## Supplemental Table 8 for "DirectContacts2: A network of direct physical protein interactions derived from high-throughput mass spectrometry experiments": SupplementalTable8_allPredictions_20250716.csv (part 121 of 856)

Uniprot_ACC1	Uniprot_ACC2	dc2_score
Q9NUD5	Q8N184	0.0293630380183458
Q9H6F2	O60264	0.0293630380183458
Q9H2Y7	Q96EK7	0.0293630380183458
Q3MJ62	O75150	0.0293630380183458
P19174	Q9H2X6	0.0293630380183458
Q8IWA4	Q96DA2	0.0293630380183458
Q9Y2W1	Q6RI45	0.0293630380183458
Q8WXH2	Q86V97	0.0293630380183458
Q9GZR2	Q8N184	0.0293630380183458
Q9Y5R4	O95182	0.0293630380183458
P13196	Q92560	0.0293630380183458
Q9H6E5	Q86UQ0	0.0293630380183458
Q86WB0	Q9HD34	0.0293630380183458
Q6ULP2	Q9BPY3	0.0293630380183458
O60925	Q96N64	0.0293630380183458
Q9BZE1	P35443	0.0293630380183458
54101	Q8TAM2	0.0293630380183458
Q9BV68	P35869	0.0293630380183458
Q8N9K5	Q9GZR2	0.0293630380183458
Q96JN2	Q8IYI6	0.0293630380183458
Q6WCQ1	Q8IVH8	0.0293630380183458
A6NC98	Q9Y312	0.0293630380183458
O95619	O15156	0.0293630380183458
Q9UDV6	Q6ZWJ1	0.0293630380183458
Q68CL5	Q969H6	0.0293630380183458
Q8TBC4	Q7L5Y1	0.0293630380183458
Q86X52	Q9HCL2	0.0293630380183458
Q16576	Q9UHJ3	0.0293630380183458
Q6P5Z2	O14683	0.0293630380183458
Q8TAF3	Q96NT3	0.0293630380183458
O95905	Q96CG3	0.0293630380183458
P33908	Q96A57	0.0293630380183458
Q9P2B4	Q9P2J9	0.0293630380183458
Q0VDF9	Q8NDL9	0.0293630380183458
Q9NRA8	Q6P1S2	0.0293630380183458
Q9Y3C4	P30622	0.0293630380183458
Q9P000	Q96RL1	0.0293630380183458
Q4KMG0	Q9GZP1	0.0293630380183458
Q29RF7	Q9UJA9	0.0293630380183458
Q9H2S9	Q9H967	0.0293630380183458
O95801	Q86VZ2	0.0293630380183458
Q8N6T7	P05412	0.0293630380183458
Q9Y5G6	Q68D91	0.0293630380183458
Q9Y296	Q07283	0.0293630380183458
Q9H920	Q9NX40	0.0293630380183458
Q9UGV2	Q8IYQ7	0.0293630380183458
O00257	Q9H2Y7	0.0293630380183458
Q6ZN57	Q9GZL7	0.0293630380183458
Q8N8Q9	Q9Y2S6	0.0293630380183458
Q9H341	Q9ULW3	0.0293630380183458
Q9Y5W7	Q96N19	0.0293630380183458
O14763	Q7L0Q8	0.0293630380183458
Q96DW6	Q14677	0.0293630380183458
P43251	Q5HY92	0.0293630380183458
Q6UN15	Q9HCU8	0.0293630380183458
Q9ULW3	Q8N9K5	0.0293630380183458
Q9H9V9	Q7L5Y1	0.0293630380183458
Q66LE6	Q15048	0.0293630380183458
Q709C8	Q86XP1	0.0293630380183458
Q15018	Q9C0K7	0.0293630380183458
Q99666	Q53TQ3	0.0293630380183458
Q96B23	Q2TB18	0.0293630380183458
Q9Y5X2	Q96LA8	0.0293630380183458
Q13772	Q9UBG3	0.0293630380183458
Q8IWE4	Q9H5V9	0.0293630380183458
Q15572	Q96NX9	0.0293630380183458
Q9Y448	Q9NVR7	0.0293630380183458
54101	P0C7P0	0.0293630380183458
Q53EQ6	O15156	0.0293630380183458
Q96K76	Q9UGI0	0.0293630380183458
Q0VDF9	Q9BV10	0.0293630380183458
Q9Y4E8	Q9UGI0	0.0293630380183458
P05090	Q9Y5U8	0.0293630380183458
Q9BYG3	Q8N9K5	0.0293630380183458
P02794	O95416	0.0293630380183458
O75629	Q9ULJ3	0.0293630380183458
Q13496	P29590	0.0293630380183458
Q8N1B4	Q5T1C6	0.0293630380183458
Q9H4W6	P36954	0.0293630380183458
Q9UHJ3	Q09028	0.0293630380183458
Q8IWE4	P60903	0.0293630380183458
Q96DT7	Q8NB15	0.0293630380183458
P56282	Q9NYS0	0.0293630380183458
Q9Y2H6	Q7RTY0	0.0293630380183458
P62266	Q8N184	0.0293630380183458
Q86XE3	Q7Z6J9	0.0293630380183458
Q8NHZ8	Q8TAM2	0.0293630380183458
Q8TF05	Q53EZ4	0.0293630380183458
664618	Q9C0K7	0.0293630380183458
Q9H1M0	Q9UBG3	0.0293630380183458
Q8NEF3	Q9Y5K8	0.0293630380183458
Q16763	Q9H8X2	0.0293630380183458
Q96DP5	Q96JN8	0.0293630380183458
Q9BZM4	Q9BX67	0.0293630380183458
Q14571	O60279	0.0293630380183458
Q8N556	Q9NXS2	0.0293630380183458
Q9H9V9	Q9P260	0.0293630380183458
P59190	Q8WY54	0.0293630380183458
Q6T4P5	Q9NZH0	0.0293630380183458
Q9BPX3	Q9H8W5	0.0293630380183458
Q9NWR8	Q5TZA2	0.0293630380183458
P51970	Q05D32	0.0293630380183458
Q96DW6	O14965	0.0293630380183458
Q96DW6	Q9ULH0	0.0293630380183458
Q6RW13	Q9Y276	0.0293630380183458
O15234	Q5T8I3	0.0293630380183458
P41732	O94832	0.0293630380183458
Q9HAR2	O14917	0.0293630380183458
Q8WVZ9	Q8WXH2	0.0293630380183458
Q9GZS1	Q49AM3	0.0293630380183458
O14974	Q9P2L0	0.0293630380183458
Q9BPZ3	Q9NZV1	0.0293630380183458
P62266	Q8N9K5	0.0293630380183458
O15527	Q12769	0.0293630380183458
Q96G03	Q9UBI4	0.0293630380183458
Q9Y5X2	3323	0.0293630380183458
Q9NZ09	Q9NQ48	0.0293630380183458
54660	Q14689	0.0293630380183458
Q9ULM3	283617	0.0293630380183458
P51965	Q9H0K1	0.0293630380183458
Q96JJ3	Q96EY5	0.0293630380183458
Q6P582	Q9NXC5	0.0293630380183458
Q04323	Q9NRF2	0.0293630380183458
Q99797	Q8IX07	0.0293630380183458
P40424	Q9H3S7	0.0293630380183458
O15069	Q9BPY3	0.0293630380183458
A2RTX5	P22415	0.0293630380183458
Q7Z5G4	Q8N3R9	0.0293630380183458
Q96GS6	Q8NC44	0.0293630380183458
Q6ULP2	O95182	0.0293630380183458
Q8N9K5	Q8WTT2	0.0293630380183458
Q5VTR2	Q9NRD5	0.0293630380183458
P02794	Q8WXH2	0.0293630380183458
Q53FT3	Q9Y3C4	0.0293630380183458
Q8TAF3	Q9HAZ1	0.0293630380183458
Q0VDF9	P35226	0.0293630380183458
Q9Y4C0	Q9NXC5	0.0293630380183458
Q96B36	Q9HBG6	0.0293630380183458
Q3SYG4	Q5TA31	0.0293630380183458
Q9NZV1	O15084	0.0293630380183458
Q86X52	Q96NT3	0.0293630380183458
P49815	O15156	0.0293630380183458
Q9H3P2	Q9BX10	0.0293630380183458
Q9GZL7	Q6RI45	0.0293630380183458
Q14865	Q969R5	0.0293630380183458
P42338	Q8N2Q7	0.0293630380183458
A6ND36	O95182	0.0293630380183458
Q8WXH2	Q9HD23	0.0293630380183458
Q8TF01	O95248	0.0293630380183458
Q9NRA0	P53611	0.0293630380183458
P58335	Q7Z7H5	0.0293630380183458
Q9NVR0	Q96G46	0.0293630380183458
P14635	Q8N428	0.0293630380183458
Q96G46	Q96NU1	0.0293630380183458
Q8NAF0	Q9UMN6	0.0293630380183458
Q969K3	O95057	0.0293630380183458
P54274	Q13356	0.0293630380183458
Q86W54	P48454	0.0293630380183458
Q8WUU5	Q06587	0.0293630380183458
Q86UP0	P49815	0.0293630380183458
Q9H0V1	Q86X52	0.0293630380183458
54101	O60346	0.0293630380183458
Q86VK4	P28370	0.0293630380183458
Q86VP1	Q9HD40	0.0293630380183458
P55851	Q9NTX5	0.0293630380183458
Q9UHL3	Q9H6E4	0.0293630380183458
Q8NBN3	A6NDV4	0.0293630380183458
Q8N9R8	Q5VSL9	0.0293630380183458
P01344	Q6UX71	0.0293630380183458
Q5SQN1	Q9Y5F0	0.0293630380183458
Q9Y5J9	Q96HP4	0.0293630380183458
Q9BV97	Q9Y4B5	0.0293630380183458
Q8N3J3	Q12834	0.0293630380183458
P46736	Q9BZW7	0.0293630380183458
P31323	Q9UJ71	0.0293630380183458
Q8NDL9	Q8NFZ5	0.0293630380183458
Q9H173	Q96NT3	0.0293630380183458
Q96MW5	Q5VTR2	0.0293630380183458
Q8N6T7	Q9BRP1	0.0293630380183458
Q6ICC9	Q96DT7	0.0293630380183458
P49815	Q96N64	0.0293630380183458
Q8WVZ9	Q9NZL6	0.0293630380183458
Q9UKT9	Q9H967	0.0293630380183458
P03891	P13196	0.0293630380183458
Q9Y5J6	P14209	0.0293630380183458
Q9H1Z4	Q9NR50	0.0293630380183458
Q9Y673	54660	0.0293630380183458
Q7Z4Q2	Q9H2T7	0.0293630380183458
P81877	Q5VT52	0.0293630380183458
O75771	Q9UHG2	0.0293630380183458
P01344	Q9UHI8	0.0293630380183458
O00443	Q9UJX6	0.0293630380183458
Q9H1Z4	Q9UI10	0.0293630380183458
Q6ZN57	Q6IQ21	0.0293630380183458
Q2M2Z5	Q8TAG9	0.0293630380183458
Q96MU7	Q86T82	0.0293630380183458
Q96DP5	Q9UBX3	0.0293630380183458
O60341	Q8TBE0	0.0293630380183458
Q6TDP4	O75165	0.0293630380183458
Q0VDF9	Q92551	0.0293630380183458
Q96L50	Q0VDF9	0.0293630380183458
Q86T82	84919	0.0293630380183458
Q8IXN7	O75319	0.0293630380183458
Q8IYH5	Q5TGY3	0.0293630380183458
Q9P0V3	Q9H0K1	0.0293630380183458
O00748	Q5JTZ9	0.0293630380183458
Q3T906	Q8NFT2	0.0293630380183458
Q7Z4H7	Q9H8W5	0.0293630380183458
Q9Y2Z4	Q9BZR9	0.0293630380183458
Q9H819	P54753	0.0293630380183458
Q96DP5	O95714	0.0293630380183458
Q9Y5K8	Q9ULS5	0.0293630380183458
Q5TH74	Q15067	0.0293630380183458
Q86XA9	Q8TD31	0.0293630380183458
O15047	Q7Z6B0	0.0293630380183458
Q9BW66	Q15120	0.0293630380183458
Q9C0J8	Q9P2Y4	0.0293630380183458
Q8N9U0	P63010	0.0293630380183458
Q13546	Q9P016	0.0293630380183458
Q969F1	Q16513	0.0293630380183458
Q9Y296	Q9NP79	0.0293630380183458
Q13523	Q2TB18	0.0293630380183458
Q9Y3A6	Q9C019	0.0293630380183458
A7E2V4	Q96NU1	0.0293630380183458
Q8NAF0	Q01826	0.0293630380183458
Q9BUV0	Q8IXQ4	0.0293630380183458
Q969F1	Q9UMX1	0.0293630380183458
Q9BT78	Q5R3I4	0.0293630380183458
Q5XUX0	Q9UJV9	0.0293630380183458
Q96N19	Q08722	0.0293630380183458
Q9UMX1	Q96HP0	0.0293630380183458
Q8NBK3	Q9UDV6	0.0293630380183458
Q49AR2	P54198	0.0293630380183458
P17028	Q8TBZ8	0.0293630380183458
Q9NS37	Q9UPV0	0.0293630380183458
Q9GZN1	Q9C0J8	0.0293630380183458
P17482	O43298	0.0293630380183458
Q9H4H8	Q8TDY4	0.0293630380183458
Q68D91	A6NGC4	0.0293630380183458
O43156	Q9UJA9	0.0293630380183458
P62068	Q96G74	0.0293630380183458
Q9Y570	Q02930	0.0293630380183458
Q9UKY4	Q9C0B0	0.0293630380183458
Q96PU8	Q96NU1	0.0293630380183458
Q9Y5F1	O95167	0.0293630380183458
Q9BU23	Q96HA8	0.0293630380183458
Q8TF76	Q7Z6M2	0.0293630380183458
O95714	Q6ZW31	0.0293630380183458
Q15475	Q9UPQ3	0.0293630380183458
P50539	P23258	0.0293630380183458
Q6IQ26	Q15067	0.0293630380183458
Q969R5	Q92618	0.0293630380183458
Q96I36	Q86V85	0.0293630380183458
Q96JN2	P83436	0.0293630380183458
P67809	Q8N184	0.0293630380183458
Q9Y597	O15062	0.0293630380183458
O95057	Q9UHJ6	0.0293630380183458
Q08357	O60346	0.0293630380183458
A6NED2	Q9Y6X8	0.0293630380183458
Q9H0I2	Q15018	0.0293630380183458
Q13586	Q9UPS8	0.0293630380183458
O15527	Q86V85	0.0293630380183458
Q9Y5I3	Q9NRU3	0.0293630380183458
P81274	Q8NHP8	0.0293630380183458
Q8TDX6	Q9H0W5	0.0293630380183458
Q9GZS1	Q86UQ0	0.0293630380183458
Q9C0E2	Q9NP90	0.0293630380183458
Q9H4W6	P17480	0.0293630380183458
O95837	A5D8V6	0.0293630380183458
Q969G2	Q8TD31	0.0293630380183458
Q8N8S7	Q8WWL2	0.0293630380183458
Q9H8E8	283617	0.0293630380183458
Q13207	Q9Y2L1	0.0293630380183458
Q9Y624	Q16739	0.0293630380183458
Q9H0K6	Q9BRP1	0.0293630380183458
Q9C0B0	Q9UHF1	0.0293630380183458
Q92831	Q8IXZ2	0.0293630380183458
Q68D91	Q9H0Q3	0.0293630380183458
Q8WVL7	Q05823	0.0293630380183458
Q8IV32	Q9UBW7	0.0293630380183458
Q9Y316	O14494	0.0293630380183458
Q13356	O43298	0.0293630380183458
Q96CG3	Q9Y4I1	0.0293630380183458
Q9P1W3	P05090	0.0293630380183458
O43462	P05496	0.0293630380183458
Q5C9Z4	Q9H2A3	0.0293630380183458
Q15628	Q13033	0.0293630380183458
Q5T0U0	Q0D2I5	0.0293630380183458
Q9BZL4	Q9H0W5	0.0293630380183458
Q96NW4	Q9NRW1	0.0293630380183458
Q8N3R3	Q9UPN9	0.0293630380183458
P20839	Q7Z6M2	0.0293630380183458
P50539	Q9BQQ3	0.0293630380183458
Q9BYE7	Q8WUU5	0.0293630380183458
Q53EQ6	Q96N64	0.0293630380183458
Q9P0U4	Q9UQ07	0.0293630380183458
O14494	O14787	0.0293630380183458
Q9UNL2	Q8N697	0.0293630380183458
Q8N394	Q15390	0.0293630380183458
Q8IY31	Q8IYI6	0.0293630380183458
Q9H6F2	Q9H0S4	0.0293630380183458
Q9NRG7	Q92599	0.0293630380183458
Q9BWT7	P07197	0.0293630380183458
Q9Y6E0	Q9BX10	0.0293630380183458
Q5R3I4	Q9UBW8	0.0293630380183458
Q8NFH4	Q9P1T7	0.0293630380183458
Q08AH1	P50443	0.0293630380183458
Q1AE95	Q9NRU3	0.0293630380183458
Q9UBQ0	Q96RL1	0.0293630380183458
Q96F25	P55786	0.0293630380183458
Q9BZW7	Q9UMS4	0.0293630380183458
Q6PI78	Q7Z7N9	0.0293630380183458
P62068	Q9H8T0	0.0293630380183458
Q86UW7	Q9GZT9	0.0293630380183458
Q9BV19	O75150	0.0293630380183458
Q9NXR7	Q7RTN6	0.0293630380183458
Q7Z5Y7	P42285	0.0293630380183458
Q5T7P8	Q9BU23	0.0293630380183458
O94887	Q9Y2K1	0.0293630380183458
Q8WXH2	Q9H0W5	0.0293630380183458
Q93008	Q9NU39	0.0293630380183458
Q13825	Q9UIJ7	0.0293630380183458
Q9NP90	Q9NR50	0.0293630380183458
P58335	O14733	0.0293630380183458
Q9BXS5	Q9Y6V7	0.0293630380183458
Q9UGP4	283617	0.0293630380183458
Q9BX74	Q9NRZ7	0.0293630380183458
O14662	Q68D91	0.0293630380183458
Q9BUV0	Q8NEY8	0.0293630380183458
P63098	P18065	0.0293630380183458
A1L4H1	Q0VGL1	0.0293630380183458
Q8TBQ9	Q8NCD3	0.0293630380183458
Q8IYS0	Q9Y2K1	0.0293630380183458
O95470	Q9NUN5	0.0293630380183458
401285	Q9NVF7	0.0293630380183458
P21453	Q6NT16	0.0293630380183458
Q16760	Q9Y4I1	0.0293630380183458
Q9BX74	Q9NXS2	0.0293630380183458
Q9Y5K8	Q86XR8	0.0293630380183458
Q96JB3	P55347	0.0293630380183458
Q5U5Q3	O15514	0.0293630380183458
P45983	Q96DA2	0.0293630380183458
Q9Y2S6	Q9NZD8	0.0293630380183458
Q86YR6	P54136	0.0293630380183458
Q9NRJ7	Q70CQ3	0.0293630380183458
Q9NUN5	Q8N4V1	0.0293630380183458
Q68D91	P52746	0.0293630380183458
Q96BD5	Q969R5	0.0293630380183458
Q9H2X6	A6NIH7	0.0293630380183458
Q8WXU2	O75592	0.0293630380183458
P08134	Q6GYQ0	0.0293630380183458
P46939	Q4V328	0.0293630380183458
Q9UHA3	728912	0.0293630380183458
Q7Z6M2	Q9UKB3	0.0293630380183458
Q969R8	Q9BV97	0.0293630380183458
Q58EX2	Q9H6K4	0.0293630380183458
Q96Q89	Q8NBE8	0.0293630380183458
Q9HCK8	Q8IXZ2	0.0293630380183458
O94776	Q9UHJ3	0.0293630380183458
Q06481	P29803	0.0293630380183458
Q9Y320	Q9Y5U8	0.0293630380183458
Q9BQS8	Q4V328	0.0293630380183458
P30511	P31644	0.0293630380183458
P40222	O00291	0.0293630380183458
Q8N6T7	Q8N5C6	0.0293630380183458
Q9NVE7	P35443	0.0293630380183458
Q9UPQ3	Q14679	0.0293630380183458
Q6UX71	Q9HCC8	0.0293630380183458
Q8WY91	Q8NCD3	0.0293630380183458
Q6ZXV5	Q9Y5U8	0.0293630380183458
Q96N64	Q5VUA4	0.0293630380183458
O43318	Q6NS38	0.0293630380183458
Q58WW2	Q96FB5	0.0293630380183458
Q6WCQ1	Q86T82	0.0293630380183458
Q9Y2M5	Q9Y2F9	0.0293630380183458
Q8N3J3	O95714	0.0293630380183458
Q96LA8	Q9Y6X8	0.0293630380183458
Q6UB28	Q96D46	0.0293630380183458
Q567U6	Q96RL1	0.0293630380183458
P34059	P31152	0.0293630380183458
P49790	Q6NY19	0.0293630380183458
728912	Q8WTT2	0.0293630380183458
A8MVW0	Q52LW3	0.0293630380183458
O75356	Q8N8S7	0.0293630380183458
Q00796	Q86US8	0.0293630380183458
Q9NVV4	Q96HP4	0.0293630380183458
Q96LW7	Q8IYI6	0.0293630380183458
Q9H3F6	Q96I13	0.0293630380183458
P0CG13	P15923	0.0293630380183458
Q04323	Q9H1J7	0.0293630380183458
Q9BRK4	Q9Y4B5	0.0293630380183458
Q4G148	O00748	0.0293630380183458
Q96HW7	Q5T5M9	0.0293630380183458
Q8IWZ6	Q8N157	0.0293630380183458
Q9BW66	Q9UI09	0.0293630380183458
Q9ULP9	Q9BRP8	0.0293630380183458
Q5T8D3	Q9NRW1	0.0293630380183458
Q2M2Z5	Q9Y2V7	0.0293630380183458
Q9NV35	Q2NKJ3	0.0293630380183458
Q9UJ68	Q96EN8	0.0293630380183458
P53004	O15069	0.0293630380183458
Q8TBE0	Q9UKL0	0.0293630380183458
O95182	O15069	0.0293630380183458
Q6PI26	Q9Y2K1	0.0293630380183458
Q15006	Q9H920	0.0293630380183458
Q8NFI3	Q13616	0.0293630380183458
P42336	Q9ULH1	0.0293630380183458
Q9UHA3	Q6ZN57	0.0293630380183458
Q9UHQ4	P00414	0.0293630380183458
Q9H4A6	Q5VZI3	0.0293630380183458
Q9NP90	Q70CQ3	0.0293630380183458
Q8WUU5	Q99496	0.0293630380183458
Q49AM1	Q4U2R6	0.0293630380183458
Q13188	Q05BV3	0.0293630380183458
Q9NQP4	Q7Z3E1	0.0293630380183458
Q68CL5	Q9BUV8	0.0293630380183458
Q9Y2X8	P31151	0.0293630380183458
Q86X52	Q6IA69	0.0293630380183458
Q9UPN9	Q96C12	0.0293630380183458
Q14141	Q9NRG7	0.0293630380183458
Q9Y4U1	Q9UJC3	0.0293630380183458
Q9UBH6	O15156	0.0293630380183458
Q15464	Q9BY42	0.0293630380183458
Q9BUW7	Q4V328	0.0293630380183458
P58335	Q92615	0.0293630380183458
Q8NFI3	P27797	0.0293630380183458
Q8IWZ6	Q05481	0.0293630380183458
P40938	54660	0.0293630380183458
Q5W0V3	O75165	0.0293630380183458
P04626	Q8IZ02	0.0293630380183458
Q8NFC6	Q9UJ70	0.0293630380183458
Q9H2S9	Q9C0F1	0.0293630380183458
Q8N184	Q8WTT2	0.0293630380183458
Q9C030	Q969F9	0.0293630380183458
Q14202	Q9H920	0.0293630380183458
Q9H825	Q4G176	0.0293630380183458
Q86YM7	Q9H1M0	0.0293630380183458
Q5VZI3	Q68D85	0.0293630380183458
Q96DP5	Q9NYB0	0.0293630380183458
Q13077	Q9H9L4	0.0293630380183458
Q9Y2T2	P51826	0.0293630380183458
Q96G46	Q9UJX6	0.0293630380183458
Q6WCQ1	Q13017	0.0293630380183458
Q96AP4	Q8NHP8	0.0293630380183458
Q58WW2	Q9BUY7	0.0293630380183458
Q9GZL7	Q8N184	0.0293630380183458
Q9UJT0	Q16513	0.0293630380183458
Q96EN8	Q9UHQ1	0.0293630380183458
Q969F1	Q8NFH3	0.0293630380183458
A1L170	Q8TD16	0.0293630380183458
Q8N6T7	Q99755	0.0293630380183458
Q8WVL7	Q9BQS8	0.0293630380183458
Q06141	A4D1P6	0.0293630380183458
Q9BX74	Q86VR2	0.0293630380183458
Q13207	Q9UHF1	0.0293630380183458
Q8WUU4	Q8IWI9	0.0293630380183458
O95625	Q8N9K5	0.0293630380183458
Q9Y5W7	Q8NC06	0.0293630380183458
Q8IXL7	P05014	0.0293630380183458
O14756	Q6UWP7	0.0293630380183458
Q96HJ9	Q96GP6	0.0293630380183458
Q4VC44	Q9Y4I1	0.0293630380183458
Q8NEN9	Q14003	0.0293630380183458
Q96PP8	P50443	0.0293630380183458
Q9Y2R0	Q8N5C7	0.0293630380183458
Q9NRZ7	Q9UP38	0.0293630380183458
Q9Y232	Q9UID6	0.0293630380183458
Q8IWR1	Q86X52	0.0293630380183458
Q13616	Q96FB5	0.0293630380183458
P58335	Q9BZM4	0.0293630380183458
Q96DT7	P22415	0.0293630380183458
Q9NUD5	Q8N9K5	0.0293630380183458
Q9UID6	Q12933	0.0293630380183458
Q8NAF0	Q6NUJ5	0.0293630380183458
Q96BR1	Q9BVQ7	0.0293630380183458
Q96EN8	Q9H9Y4	0.0293630380183458
Q8N7H5	Q9H0K1	0.0293630380183458
Q8WUP2	P54619	0.0293630380183458
7682	Q7Z4H7	0.0293630380183458
Q9P0V3	Q9BUV8	0.0293630380183458
O94941	P35658	0.0293630380183458
Q93050	Q9Y5U8	0.0293630380183458
Q9UKS7	O15131	0.0293630380183458
Q9BWT7	Q9NXR1	0.0293630380183458
Q5BKT4	Q9Y5U8	0.0293630380183458
Q8N184	Q6IQ21	0.0293630380183458
Q5W111	Q86XL3	0.0293630380183458
Q16816	Q9HC35	0.0293630380183458
Q96I36	Q9HD23	0.0293630380183458
Q9NZV1	Q96AX1	0.0293630380183458
P36578	Q8N9K5	0.0293630380183458
Q9NZL6	Q86V97	0.0293630380183458
O95271	Q96LU5	0.0293630380183458
Q0VDF9	O60279	0.0293630380183458
Q08188	Q6N021	0.0293630380183458
P36578	Q8N184	0.0293630380183458
Q9Y5S2	Q7L8W6	0.0293630380183458
Q96P48	P11274	0.0293630380183458
Q15036	P00846	0.0293630380183458
Q70EK9	Q99417	0.0293630380183458
Q16760	Q9HD23	0.0293630380183458
Q9GZL7	Q8N9K5	0.0293630380183458
Q9Y6U7	Q9BVV7	0.0293630380183458
Q5T8I3	Q8NCD3	0.0293630380183458
Q8N0Z6	Q9C099	0.0293630380183458
Q92600	Q8N9U0	0.0293630380183458
Q9GZN1	Q96SI1	0.0293630380183458
Q8N4C6	Q4V328	0.0293630380183458
Q9Y5P8	O94887	0.0293630380183458
Q6PI78	Q96HR9	0.0293630380183458
Q9GZS1	Q14679	0.0293630380183458
O75165	P55201	0.0293630380183458
Q96I36	O14949	0.0293630380183458
Q9H0U9	Q96NX9	0.0293630380183458
Q96T52	O14787	0.0293630380183458
Q96KN3	Q96JB3	0.0293630380183458
P10586	Q96DW6	0.0293630380183458
Q6ZN57	Q9ULW3	0.0293630380183458
O14910	Q9Y2J0	0.0293630380183458
Q13829	Q96A47	0.0293630380183458
O75437	Q9BQQ3	0.0293630380183458
P07741	Q63HQ0	0.0293630380183458
Q9Y2X7	Q86WN1	0.0293630380183458
Q8IY22	Q9NRU3	0.0293630380183458
Q13277	Q9Y2L5	0.0293630380183458
Q96I36	Q9Y282	0.0293630380183458
Q6PD62	Q9H0K1	0.0293630380183458
Q6ZS30	Q14CZ7	0.0293630380183458
Q15435	P25098	0.0293630380183458
Q02930	Q562F6	0.0293630380183458
Q9NYJ8	O14917	0.0293630380183458
Q8NEN9	P48547	0.0293630380183458
P17275	O43791	0.0293630380183458
Q86V97	Q9BUY7	0.0293630380183458
Q9Y5U9	O75150	0.0293630380183458
Q9Y673	Q9UBI4	0.0293630380183458
Q8TF76	Q8WXE0	0.0293630380183458
Q9H6E5	Q96NB3	0.0293630380183458
P51178	Q96QF0	0.0293630380183458
Q8NFY9	Q9ULJ3	0.0293630380183458
Q8WXH2	Q9Y520	0.0293630380183458
Q9UPN9	283617	0.0293630380183458
Q53FT3	Q5T1M5	0.0293630380183458
Q7Z5G4	Q96D31	0.0293630380183458
Q6PI26	Q9UN30	0.0293630380183458
Q9P0B6	Q9Y673	0.0293630380183458
Q9BSG0	Q14112	0.0293630380183458
P31025	Q9Y2W7	0.0293630380183458
Q6WCQ1	Q9H939	0.0293630380183458
Q8WVL7	Q8NB46	0.0293630380183458
Q8N668	Q96RL1	0.0293630380183458
Q9NRF2	Q6SPF0	0.0293630380183458
Q9H1Z4	Q9UPT5	0.0293630380183458
Q9BWT7	Q86UP2	0.0293630380183458
Q9Y296	P25098	0.0293630380183458
Q96IT1	Q8NB15	0.0293630380183458
Q5U5Q3	P29590	0.0293630380183458
P02008	Q9NPJ6	0.0293630380183458
Q6SZW1	Q8N6S4	0.0293630380183458
O95625	Q8N184	0.0293630380183458
Q96A47	Q96P16	0.0293630380183458
Q9BXI3	Q9BPY3	0.0293630380183458
Q9NVR7	Q8NEM2	0.0293630380183458
Q9Y5Q9	Q6ZS30	0.0293630380183458
Q9NZB2	Q6UXI9	0.0293630380183458
Q9NZV1	Q96E35	0.0293630380183458
Q9UIV1	Q9Y6R4	0.0293630380183458
Q7L8W6	Q6UX53	0.0293630380183458
Q27J81	Q9H813	0.0293630380183458
Q9P2K1	O00311	0.0293630380183458
Q96HA8	Q70CQ3	0.0293630380183458
O95619	Q96N64	0.0293630380183458
Q9UKS7	O95749	0.0293630380183458
Q9ULW3	Q8N184	0.0293630380183458
Q9Y305	Q0VAM2	0.0293630380183458
Q9P273	Q9NXL9	0.0293630380183458
Q96E09	P15336	0.0293630380183458
P51172	Q8IWZ3	0.0293630380183458
Q86UT6	54660	0.0293630380183458
Q9BW66	O95182	0.0293630380183458
Q96E09	Q02930	0.0293630380183458
P42898	Q8NCM8	0.0293630380183458
Q9UHA3	Q6RI45	0.0293630380183458
Q9BW72	Q9UPQ3	0.0293630380183458
O75165	283450	0.0293630380183458
P32121	Q6NS38	0.0293630380183458
O75529	Q9Y2J0	0.0293630380183458
Q86VZ2	Q2TAL8	0.0293630380183458
Q86UF1	Q9NYY8	0.0293630380183458
Q8N264	Q15008	0.0293630380183458
Q9H0N0	Q15067	0.0293630380183458
Q8IXV7	P13196	0.0293630380183458
Q99797	P30047	0.0293630380183458
Q6P9H4	Q8IWA0	0.0293630380183458
Q5VZI3	Q9H0B6	0.0293630380183458
Q8IXL7	Q9UGJ0	0.0293630380183458
Q75VX8	O95789	0.0293630380183458
Q8IXL7	Q86US8	0.0293630380183458
Q9UHA3	Q8N9K5	0.0293630380183458
Q9H4F8	Q9UPM9	0.0293630380183458
Q96K76	Q05BV3	0.0293630380183458
Q9BWT7	Q96F86	0.0293630380183458
P10523	Q9Y2Z4	0.0293630380183458
Q8WV41	Q8N0V3	0.0293630380183458
P67809	Q8N9K5	0.0293630380183458
Q96RS6	Q9Y6X8	0.0293630380183458
Q9P2Y4	Q9H2Y7	0.0293630380183458
Q8IXL7	P05013	0.0293630380183458
Q6WCQ1	O94851	0.0293630380183458
Q6ZN57	Q8WTT2	0.0293630380183458
Q8WZ19	Q9NZJ0	0.0293630380183458
Q9BTE3	P18065	0.0293630380183458
Q53TQ3	O75832	0.0293630380183458
P15408	Q96B23	0.0293630380183458
Q96DW6	P42695	0.0293630380183458
Q9BYP7	Q9NZ32	0.0293630380183458
Q9UPN6	Q86YS7	0.0293630380183458
Q5U5Q3	O95218	0.0293630380183458
P02042	Q05329	0.0293630380183458
P41732	Q8TBF5	0.0293630380183458
P63098	Q504U0	0.0293630380183458
Q9Y2R0	Q9H920	0.0293630380183458
Q96CX6	Q9NRI5	0.0293630380183458
O75150	Q9Y2L8	0.0293630380183458
Q6ZXV5	54660	0.0293630380183458
Q9Y6A4	A6NCE7	0.0293630380183458
P53675	Q9NQ89	0.0293630380183458
Q9H1Z4	Q9H269	0.0293630380183458
Q504Y2	Q9BX40	0.0293630380183458
Q9HB65	O75165	0.0293630380183458
Q14746	Q96RL1	0.0293630380183458
P51956	Q9H4L5	0.0293630380183458
Q9BWT7	Q5JRA6	0.0293630380183458
Q9BRP1	Q9NRF2	0.0293630380183458
Q6YHU6	P01375	0.0293630380183458
Q86X52	Q9H902	0.0293630380183458
Q5U5Q3	Q99755	0.0293630380183458
Q9C0D2	Q14139	0.0293630380183458
Q9BWT7	Q9H269	0.0293630380183458
Q86UP0	P29597	0.0293630380183458
Q9H792	Q8TAM2	0.0293630380183458
P37287	Q9Y5F1	0.0293630380183458
O95754	Q9Y5U8	0.0293630380183458
Q6ZN57	P67809	0.0293630380183458
Q16854	Q6FI81	0.0293630380183458
Q9UET6	P35443	0.0293630380183458
O95476	Q9Y5F0	0.0293630380183458
Q13207	O95476	0.0293630380183458
Q12887	Q9BYJ9	0.0293630380183458
Q9Y463	O60610	0.0293630380183458
O43414	P48729	0.0293630380183458
Q15672	Q01831	0.0293630380183458
Q8NB46	Q8WTW4	0.0293630380183458
Q9UJA9	P52948	0.0293630380183458
Q9BX74	Q9UET6	0.0293630380183458
Q9H4F8	P51956	0.0293630380183458
Q9NPG1	Q9Y6J0	0.0293630380183458
P30414	Q05513	0.0293630380183458
P47929	Q8WUA7	0.0293630380183458
O00750	Q05193	0.0293630380183458
Q16881	P17643	0.0293630380183458
O43303	Q14149	0.0293630380183458
P48547	O94905	0.0293630380183458
Q9UH77	Q13561	0.0293630380183458
Q8WUA7	P48147	0.0293630380183458
P52803	Q9Y2X0	0.0293630380183458
P49815	Q9UKR5	0.0293630380183458
85358	Q9NQP4	0.0293630380183458
O60343	Q14149	0.0293630380183458
Q9H1U9	Q9UNL2	0.0293630380183458
Q9NVM1	O95197	0.0293630380183458
Q9UKR5	Q9BTW9	0.0293630380183458
O43493	Q96EN8	0.0293630380183458
Q9Y657	Q15649	0.0293630380183458
Q9UGI0	Q96R06	0.0293630380183458
Q6UW02	O95197	0.0293630380183458
P07992	O60812	0.0293630380183458
P13473	P24522	0.0293630380183458
Q92466	Q9BTV7	0.0293630380183458
Q96AX1	Q14149	0.0293630380183458
O60663	Q9NRW7	0.0293630380183458
Q9BUV0	P30414	0.0293630380183458
Q9BQC3	Q9BTE6	0.0293630380183458
Q8IWT0	P42765	0.0293630380183458
Q14249	Q9BTV7	0.0293630380183458
P23786	O75914	0.0293630380183458
P10253	Q53G44	0.0293630380183458
Q04671	P98198	0.0293630380183458
Q9NQ11	Q9UBC3	0.0293630380183458
Q8WXW3	Q9H5N1	0.0293630380183458
Q9H336	P07711	0.0293630380183458
Q9UET6	54660	0.0293630380183458
P26196	O94851	0.0293630380183458
Q9UP83	Q96RL1	0.0293630380183458
O14874	Q9UGC7	0.0293630380183458
Q9BV36	P23258	0.0293630380183458
Q16698	Q9P1W3	0.0293630380183458
Q8NFI3	P23284	0.0293630380183458
Q9BZG8	P01375	0.0293630380183458
Q9ULK5	Q9UBC3	0.0293630380183458
P49674	P55083	0.0293630380183458
O15534	Q9NPJ8	0.0293630380183458
Q9NPA0	Q53G44	0.0293630380183458
Q96DA0	Q96N28	0.0293630380183458
P30154	Q14590	0.0293630380183458
P53350	P16234	0.0293630380183458
P37287	Q9UBC3	0.0293630380183458
P51956	Q7Z3B4	0.0293630380183458
Q16698	Q9BT30	0.0293630380183458
Q86WJ1	O75164	0.0293630380183458
Q5BJF6	Q7LBC6	0.0293630380183458
P57775	Q9H967	0.0293630380183458
O15530	Q8NCB2	0.0293630380183458
Q9BUV0	Q9BRL6	0.0293630380183458
O43264	O15527	0.0293630380183458
Q8IY22	O95858	0.0293630380183458
O15527	Q7L0Y3	0.0293630380183458
Q53EP0	O14678	0.0293630380183458
Q9BVG8	Q9NRK6	0.0293630380183458
Q9GZP1	O15431	0.0293630380183458
O15527	Q96H55	0.0293630380183458
O95613	Q8TEA7	0.0293630380183458
O15527	Q9UI26	0.0293630380183458
Q99726	Q9Y2X9	0.0293630380183458
134548	O15212	0.0293630380183458
Q13541	Q96B36	0.0293630380183458
P62875	Q5T7V8	0.0293630380183458
Q13541	Q53S33	0.0293630380183458
P17706	O75084	0.0293630380183458
P39880	Q9P0B6	0.0293630380183458
O95470	Q14586	0.0293630380183458
Q96K83	Q9NP66	0.0293630380183458
Q15653	54101	0.0293630380183458
Q8N264	P62333	0.0293630380183458
Q9NQX0	Q96R06	0.0293630380183458
O43493	O94966	0.0293630380183458
Q96NT3	Q13309	0.0293630380183458
O15527	P40938	0.0293630380183458
P83110	Q01518	0.0293630380183458
Q9Y5L0	Q9Y5U8	0.0293630380183458
P57086	Q96BP3	0.0293630380183458
Q14003	Q9NRK6	0.0293630380183458
Q96JP9	O95503	0.0293630380183458
Q9UN73	Q9NRK6	0.0293630380183458
P62195	Q8NCY6	0.0293630380183458
O15527	P38432	0.0293630380183458
Q05048	283617	0.0293630380183458
Q6IN84	Q9UBX3	0.0293630380183458
Q15375	Q9GZU1	0.0293630380183458
A6NNL5	O60664	0.0293630380183458
Q9BW27	O15527	0.0293630380183458
Q9NQS7	Q0VGL1	0.0293630380183458
Q92968	Q9HBM0	0.0293630380183458
P47929	Q8TBN0	0.0293630380183458
O75319	O95644	0.0293630380183458
Q15390	Q03060	0.0293630380183458
P62487	Q96CG3	0.0293630380183458
P41732	Q9UET6	0.0293630380183458
Q8WXH2	P68400	0.0293630380183458
Q9UQC2	Q05193	0.0293630380183458
Q5VZI3	O15498	0.0293630380183458
O00238	Q9NQ11	0.0293630380183458
Q8TAM1	Q14249	0.0293630380183458
Q96DW6	P53350	0.0293630380183458
O43815	Q15628	0.0293630380183458
Q06413	P42765	0.0293630380183458
Q96I13	P24928	0.0293630380183458
O43439	Q96R06	0.0293630380183458
Q8WUA7	P58107	0.0293630380183458
P53355	P43251	0.0293630380183458
P39880	Q9Y283	0.0293630380183458
Q9H792	P55347	0.0293630380183458
Q7Z7N9	P54753	0.0293630380183458
P37287	Q96JP9	0.0293630380183458
O15431	Q8N0V3	0.0293630380183458
Q14203	P62745	0.0293630380183458
P78345	Q8TAQ5	0.0293630380183458
Q96PN7	O15212	0.0293630380183458
Q13207	Q9Y2X9	0.0293630380183458
Q13371	Q8WUH1	0.0293630380183458
Q9H2M9	O95182	0.0293630380183458
O43493	Q99576	0.0293630380183458
Q9BVK8	Q70CQ3	0.0293630380183458
O15527	Q9UQ90	0.0293630380183458
O15259	Q9H0P0	0.0293630380183458
Q9Y5I3	Q9NQ11	0.0293630380183458
Q96EB6	P63316	0.0293630380183458
Q9H1J7	P54760	0.0293630380183458
Q13424	Q8IXJ6	0.0293630380183458
Q9BYG4	P30414	0.0293630380183458
Q9P1W3	P42765	0.0293630380183458
Q9H939	Q9UKA4	0.0293630380183458
Q8TF05	Q5VU43	0.0293630380183458
Q9Y651	Q06203	0.0293630380183458
P56282	Q9BQA9	0.0293630380183458
Q13946	P62068	0.0293630380183458
Q9ULM0	O00746	0.0293630380183458
Q7L4E1	P28676	0.0293630380183458
O00748	O43405	0.0293630380183458
Q6P4F1	Q9NQ11	0.0293630380183458
Q8N961	O60749	0.0293630380183458
Q9NWQ8	P49795	0.0293630380183458
Q9UET6	Q99726	0.0293630380183458
Q16760	Q9NTJ3	0.0293630380183458
Q16760	O14965	0.0293630380183458
Q16515	Q9UET6	0.0293630380183458
P42785	Q9Y651	0.0293630380183458
Q8IVH8	Q9UKA4	0.0293630380183458
P01111	P57771	0.0293630380183458
P10523	Q13428	0.0293630380183458
Q14159	Q96HR8	0.0293630380183458
P0DN37	P48730	0.0293630380183458
O00746	Q96HP4	0.0293630380183458
P28290	O76096	0.0293630380183458
P51812	O75460	0.0293630380183458
P54368	Q9BZG8	0.0293630380183458
Q15672	Q9UGN5	0.0293630380183458
O75528	Q8IXZ2	0.0293630380183458
Q2M329	Q13561	0.0293630380183458
Q14160	A2VDF0	0.0293630380183458
Q9UHR4	P30040	0.0293630380183458
Q9Y651	Q02790	0.0293630380183458
Q9NQ11	Q96JP9	0.0293630380183458
Q9Y651	Q6YN16	0.0293630380183458
Q9Y651	P30084	0.0293630380183458
Q8WUA7	P17900	0.0293630380183458
P49459	O94851	0.0293630380183458
Q9UNM6	Q8N264	0.0293630380183458
P28676	Q8WZA0	0.0293630380183458
P14406	Q6UWB1	0.0293630380183458
P17661	Q9BV73	0.0293630380183458
Q9H488	O95416	0.0293630380183458
O15350	Q14149	0.0293630380183458
F5H428	O14965	0.0293630380183458
Q9UKL3	O60925	0.0293630380183458
O43237	P51606	0.0293630380183458
Q08188	Q8WUA7	0.0293630380183458
O75365	Q6P4Q7	0.0293630380183458
Q9NXA8	Q7L5Y1	0.0293630380183458
Q9Y651	Q9NRR5	0.0293630380183458
Q9UGN5	O43147	0.0293630380183458
Q8N4V1	Q9BVA6	0.0293630380183458
Q9Y651	Q9H299	0.0293630380183458
P48426	Q9NV35	0.0293630380183458
P04626	P50479	0.0293630380183458
Q9HCU9	Q9Y2V2	0.0293630380183458
Q9HCS5	P68400	0.0293630380183458
Q9NQP4	Q4VC44	0.0293630380183458
Q9Y651	P02794	0.0293630380183458
Q9Y651	Q16881	0.0293630380183458
Q16881	O95416	0.0293630380183458
Q14159	P17480	0.0293630380183458
P07476	Q8WUA7	0.0293630380183458
Q8IWZ3	Q9Y620	0.0293630380183458
Q96I13	P62487	0.0293630380183458
P32856	Q9BQE5	0.0293630380183458
Q9Y651	Q9H488	0.0293630380183458
Q01523	O95503	0.0293630380183458
P23284	Q9Y5F0	0.0293630380183458
P80303	Q7L5Y6	0.0293630380183458
Q99801	Q9H299	0.0293630380183458
Q96DR8	Q8IXM6	0.0293630380183458
Q9P2E9	Q9BZR9	0.0293630380183458
P29728	Q9UHB9	0.0293630380183458
P29728	O76094	0.0293630380183458
O75962	O75467	0.0293630380183458
Q9UBQ0	Q9Y2Y0	0.0293630380183458
P52952	Q9UK41	0.0293630380183458
P50570	Q9H2T7	0.0293630380183458
Q8NBN3	Q9UKR5	0.0293630380183458
Q5TDH0	P51956	0.0293630380183458
P51956	Q6EEV4	0.0293630380183458
Q9UP38	Q9NRK6	0.0293630380183458
Q9Y6M4	P09038	0.0293630380183458
P51665	Q8N264	0.0293630380183458
O43488	Q14186	0.0293630380183458
Q9NZ56	Q9UPZ3	0.0293630380183458
Q15118	P51857	0.0293630380183458
Q9H792	P52952	0.0293630380183458
Q9BV73	Q86VZ6	0.0293630380183458
Q04671	O95858	0.0293630380183458
P62266	Q6ZN57	0.0293630380183458
Q9UJA9	Q96CW5	0.0293630380183458
P19174	Q5T0N5	0.0293630380183458
Q8N1B4	Q9H553	0.0293630380183458
Q13884	Q8IXJ6	0.0293630380183458
P18583	Q86UW7	0.0293630380183458
Q9HCU9	O15318	0.0293630380183458
Q9Y4Z0	Q86UQ0	0.0293630380183458
Q9BTX3	P00167	0.0293630380183458
P48426	P52952	0.0293630380183458
O15527	Q13433	0.0293630380183458
Q06203	O95416	0.0293630380183458
P10646	P15151	0.0293630380183458
Q9NQ11	Q9Y5F1	0.0293630380183458
Q9BV73	Q4G0X4	0.0293630380183458
Q99801	Q9H7S9	0.0293630380183458
P48426	Q14679	0.0293630380183458
O15527	P23786	0.0293630380183458
Q9NZL6	P68400	0.0293630380183458
P23142	P53816	0.0293630380183458
O43237	Q08881	0.0293630380183458
Q5VUA4	O15156	0.0293630380183458
Q9UN30	Q8N0V3	0.0293630380183458
Q9H967	P29803	0.0293630380183458
Q9UKR5	Q9P2W9	0.0293630380183458
Q9HCJ0	Q99801	0.0293630380183458
O75381	Q16760	0.0293630380183458
P30153	Q96CD0	0.0293630380183458
P29597	O75386	0.0293630380183458
Q99755	P57775	0.0293630380183458
O14709	Q8IVL5	0.0293630380183458
O14503	O43847	0.0293630380183458
Q9BRL6	O00472	0.0293630380183458
Q9BX74	P07099	0.0293630380183458
Q49AM3	P48730	0.0293630380183458
Q6IBW4	Q9Y250	0.0293630380183458
Q99643	Q9H967	0.0293630380183458
P62166	Q9BPY3	0.0293630380183458
P48594	Q8WUA7	0.0293630380183458
P49674	P53816	0.0293630380183458
Q8WXW3	Q8IYI6	0.0293630380183458
Q96SN8	Q8N6U8	0.0293630380183458
O75319	Q99643	0.0293630380183458
Q9Y6N1	Q96A57	0.0293630380183458
Q9NW68	Q9UKA4	0.0293630380183458
P52630	Q9Y6K9	0.0293630380183458
Q03060	Q9HC35	0.0293630380183458
P57775	O94763	0.0293630380183458
P59190	P78345	0.0293630380183458
Q92889	O60812	0.0293630380183458
P27694	O43147	0.0293630380183458
Q13443	Q9BVK8	0.0293630380183458
Q99708	O95295	0.0293630380183458
Q13077	O43293	0.0293630380183458
Q92953	P37287	0.0293630380183458
O15409	O00411	0.0293630380183458
Q14188	Q9UP83	0.0293630380183458
Q99496	Q9P0W2	0.0293630380183458
P30260	Q99435	0.0293630380183458
Q9BYP7	Q14203	0.0293630380183458
Q9UHY8	Q9UI36	0.0293630380183458
Q13207	P19021	0.0293630380183458
P14415	O95197	0.0293630380183458
O14683	P61073	0.0293630380183458
Q13387	Q6PD62	0.0293630380183458
O00231	Q8N264	0.0293630380183458
Q04771	O14678	0.0293630380183458
O76003	Q53EP0	0.0293630380183458
P36578	728912	0.0293630380183458
Q9H6Q4	O76003	0.0293630380183458
Q9Y5I3	P37287	0.0293630380183458
P54762	Q32P28	0.0293630380183458
P54098	Q9H2P0	0.0293630380183458
P22059	Q05397	0.0293630380183458
O75844	P32970	0.0293630380183458
P20839	Q96LD4	0.0293630380183458
O43493	Q8IWF6	0.0293630380183458
Q9UBF8	P53999	0.0293630380183458
Q06413	P16220	0.0293630380183458
Q96EK2	O15212	0.0293630380183458
P15336	Q9NUC0	0.0293630380183458
Q13277	Q92889	0.0293630380183458
Q9H0V1	P21359	0.0293630380183458
P22059	Q86XR8	0.0293630380183458
O43257	Q96SI1	0.0293630380183458
Q15696	Q9ULV3	0.0293630380183458
Q15025	Q9UHQ7	0.0293630380183458
O15527	Q5UIP0	0.0293630380183458
Q9NPI1	Q9ULV3	0.0293630380183458
Q9Y664	Q9H903	0.0293630380183458
Q9Y664	Q9BV97	0.0293630380183458
Q13585	P54753	0.0293630380183458
Q5U5Q3	Q9BTZ2	0.0293630380183458
P36578	Q6ZN57	0.0293630380183458
Q9BRK0	Q6P4R8	0.0293630380183458
Q05048	Q5U5Q3	0.0293630380183458
Q13043	O43293	0.0293630380183458
O95837	Q7L1Q6	0.0293630380183458
P42336	Q14185	0.0293630380183458
O15527	Q9ULH0	0.0293630380183458
Q7Z401	Q9BWN1	0.0293630380183458
Q12986	Q9BY42	0.0293630380183458
Q9P2E9	P51172	0.0293630380183458
Q15375	O95196	0.0293630380183458
Q5BKT4	O15527	0.0293630380183458
Q05048	Q9BV90	0.0293630380183458
P10586	Q9BX74	0.0293630380183458
Q15751	Q504Y2	0.0293630380183458
P48547	Q9NRK6	0.0293630380183458
P34913	P52948	0.0293630380183458
Q567V2	Q8N766	0.0293630380183458
A6NC98	O94906	0.0293630380183458
P60953	O95837	0.0293630380183458
P08651	Q96I51	0.0293630380183458
Q9P1W3	P36952	0.0293630380183458
Q92692	Q9UJA9	0.0293630380183458
O15527	Q8IUX1	0.0293630380183458
Q15375	P48509	0.0293630380183458
P28325	P09234	0.0293630380183458
Q8TEQ0	Q12933	0.0293630380183458
O00411	Q96HP4	0.0293630380183458
Q13423	Q99549	0.0293630380183458
Q9Y573	Q13829	0.0293630380183458
P04626	O00329	0.0293630380183458
Q96HR9	P54753	0.0293630380183458
P20711	O60830	0.0293630380183458
Q13015	A1KXE4	0.0293630380183458
Q8N488	Q9P0W2	0.0293630380183458
Q13129	O94782	0.0293630380183458
P52824	Q9UET6	0.0293630380183458
Q8N3J3	O95503	0.0293630380183458
Q9BSG0	Q01518	0.0293630380183458
Q9UM47	Q7L0Q8	0.0293630380183458
Q14586	P42338	0.0293630380183458
Q8IY26	Q9UBY8	0.0293630380183458
Q9NPA0	Q06141	0.0293630380183458
P55851	O60476	0.0293630380183458
P10586	P41732	0.0293630380183458
Q9UGM6	P32121	0.0293630380183458
O60313	O15527	0.0293630380183458
P20036	Q9Y664	0.0293630380183458
P51797	O75947	0.0293630380183458
Q92630	P04818	0.0293630380183458
Q8IWT0	P14550	0.0293630380183458
P23786	Q93015	0.0293630380183458
Q02985	P14550	0.0293630380183458
Q96CX6	Q92878	0.0293630380183458
Q92562	O75844	0.0293630380183458
P01111	Q96PE3	0.0293630380183458
P10071	Q99576	0.0293630380183458
O95503	Q9UBC3	0.0293630380183458
P57076	Q15723	0.0293630380183458
Q1AE95	O60476	0.0293630380183458
P56749	O60830	0.0293630380183458
Q13191	P42338	0.0293630380183458
Q99571	Q8TED0	0.0293630380183458
O94906	Q8N5G0	0.0293630380183458
Q8TD30	P11182	0.0293630380183458
Q14571	Q8IY57	0.0293630380183458
Q8IXM6	Q9BU61	0.0293630380183458
Q96GS6	P17706	0.0293630380183458
54660	Q9Y2U8	0.0293630380183458
O00750	Q9NWZ5	0.0293630380183458
P08651	Q9BXC9	0.0293630380183458
Q05048	Q8N3R3	0.0293630380183458
O43257	Q9C0J8	0.0293630380183458
O43488	O15431	0.0293630380183458
Q9UJP4	P80303	0.0293630380183458
O00750	Q14999	0.0293630380183458
Q15025	Q6P4E1	0.0293630380183458
P15336	Q9Y570	0.0293630380183458
Q96D31	P20336	0.0293630380183458
Q8TBE7	P20336	0.0293630380183458
P61601	Q9Y6M9	0.0293630380183458
P57740	O15527	0.0293630380183458
P15336	Q562F6	0.0293630380183458
Q9H792	O95630	0.0293630380183458
P04280	P14550	0.0293630380183458
Q3SYG4	Q9UI36	0.0293630380183458
P21359	Q9H1Z4	0.0293630380183458
Q86TL0	Q13309	0.0293630380183458
Q86UT6	O15527	0.0293630380183458
P54762	Q08209	0.0293630380183458
O43293	Q86VZ6	0.0293630380183458
85358	O15212	0.0293630380183458
Q8NHZ8	O43293	0.0293630380183458
Q9Y664	O00257	0.0293630380183458
Q9NPA0	Q9UBY8	0.0293630380183458
Q93075	Q05823	0.0293630380183458
Q9C0E2	Q9BVK8	0.0293630380183458
P15336	P55197	0.0293630380183458
Q15697	Q92796	0.0293630380183458
Q9Y4C0	P25440	0.0293630380183458
Q9NQ89	Q14980	0.0293630380183458
P16220	Q16760	0.0293630380183458
Q8N3R3	Q9BTZ2	0.0293630380183458
Q15723	Q8IXZ2	0.0293630380183458
P49674	Q9HCS5	0.0293630380183458
P28325	O15116	0.0293630380183458
P24462	P29508	0.0293630380183458
P31151	P24462	0.0293630380183458
Q9HCL2	O75832	0.0293630380183458
Q92932	Q9BTN0	0.0293630380183458
Q9Y5L0	O14494	0.0293630380183458
P21359	Q6UW02	0.0293630380183458
Q92932	Q9BRR6	0.0293630380183458
P61601	O95169	0.0293630380183458
P28325	Q9UK45	0.0293630380183458
Q9Y651	P14550	0.0293630380183458
Q5T7V8	Q9BTZ2	0.0293630380183458
Q9NXS2	P51589	0.0293630380183458
P34913	Q9BV44	0.0293630380183458
Q9BXI3	P61073	0.0293630380183458
P37287	Q9Y5G0	0.0293630380183458
Q8TEQ0	O75521	0.0293630380183458
Q8N556	P19021	0.0293630380183458
P22059	Q8N0V3	0.0293630380183458
O60830	Q9C019	0.0293630380183458
Q96GD4	P11908	0.029362965375185
O15155	Q9UKM7	0.0293629597872495
Q12792	P10828	0.0293629448860883
Q9UBL3	P49591	0.0293629094958305
Q8N257	P07237	0.0293628610670566
Q9UDY2	P12236	0.0293628182262182
Q00587	Q8N2A8	0.0293627809733152
Q15723	Q9NX76	0.029362766072154
P13224	Q9BV40	0.029362766072154
O95336	Q8TCX5	0.0293626692146062
Q9BXB4	P35613	0.029362654313445
Q9UBS4	P53634	0.0293626468628644
Q16629	Q9UJM3	0.0293626375496387
Q9Y6M4	Q7Z4F1	0.0293626338243484
Q6P2E9	Q9NPA8	0.0293625518679618
O75526	P11166	0.0293624941259622
Q6ZXV5	Q4KMZ8	0.0293624904006719
Q07960	P05067	0.0293624848127365
P18074	O95400	0.0293624810874462
O15164	Q99590	0.0293624736368656
Q86WK6	Q49AG3	0.0293624401092529
Q19AV6	Q9Y5V3	0.0293624307960271
O95166	P39656	0.0293624196201562
Q9ULP9	Q99536	0.0293623972684144
P56192	Q8WVM7	0.0293623972684144
O15127	Q9H0P0	0.0293623972684144
O75787	Q9Y5Y5	0.0293623972684144
Q9H9S3	Q8TDW0	0.0293623972684144
O43521	Q12772	0.0293623972684144
Q8TBR7	Q8NC44	0.0293623972684144
P57105	Q96AN5	0.0293623972684144
Q96BY7	O14939	0.0293623972684144
Q9NVN3	Q9NV79	0.0293623339384794
P35659	Q7KZF4	0.0293623264878988
P78536	Q86XI2	0.0293623190373182
Q9UNN8	Q9NZ45	0.0293623097240924
Q9UBL3	P61218	0.0293623059988021
Q00403	P49591	0.0293622501194477
P68431	Q96FN4	0.029362155124545
P78318	P18075	0.0293621364980936
O14686	P11182	0.0293621327728033
Q9BY67	P51809	0.0293621309101581
Q8NBN7	Q13438	0.0293621234595775
Q9BZK7	P62913	0.0293620973825454
Q6L8Q7	O00585	0.02936209179461
Q9H4I3	P98173	0.0293620508164167
O43819	Q96L58	0.0293620508164167
O15120	P48047	0.0293619874864816
P35754	Q9P2N7	0.0293619334697723
Q13416	Q92797	0.0293618887662887
O60830	O60462	0.0293618515133857
Q96T51	Q15070	0.0293618515133857
P60953	P54764	0.0293618515133857
Q8TF71	Q00587	0.0293618515133857
O60476	Q9Y639	0.0293618515133857
Q96K37	P42338	0.0293618515133857
P84085	P54764	0.0293618515133857
Q9NQ11	P48556	0.0293618515133857
Q9UHG3	Q15003	0.0293618515133857
Q9H9P8	Q99576	0.0293618515133857
Q92820	Q9BUJ0	0.0293618515133857
Q9NY26	P08574	0.0293618515133857
O60830	Q8N2A8	0.0293618515133857
Q99523	Q14534	0.0293618515133857
Q9UBV7	Q5T160	0.0293618515133857
Q9P2W9	O43676	0.0293618515133857
O00233	P54760	0.0293618515133857
Q9Y6N1	Q5SY16	0.0293618515133857
Q6PID6	O15027	0.0293618515133857
P98172	Q14344	0.0293618515133857
Q8NBN7	Q13015	0.0293618515133857
Q9Y5A9	Q9BTZ2	0.0293618515133857
O15321	Q8N2A8	0.0293618515133857
Q9NPG1	P43003	0.0293618515133857
Q9Y4R8	P42338	0.0293618515133857
P37287	Q8TCG1	0.0293618515133857
P20226	P00750	0.0293618515133857
O95390	P27544	0.0293618515133857
Q99460	Q9NQ11	0.0293618515133857
Q9BQ70	Q99576	0.0293618515133857
O60716	Q16537	0.0293618515133857
O96000	Q6NUQ4	0.0293618515133857
Q9NVI1	Q9UN70	0.0293618515133857
Q05048	P23368	0.0293618515133857
O60704	P51617	0.0293618515133857
Q9UMR5	Q9Y639	0.0293618515133857
P42338	Q9BVG9	0.0293618515133857
Q5SVS4	O60318	0.0293618515133857
Q14126	Q9NRU3	0.0293618515133857
Q5VT66	O15228	0.0293618515133857
Q9HAR2	Q969X5	0.0293618515133857
Q86U38	Q9P2W9	0.0293618515133857
Q9H819	Q5JTV8	0.0293618515133857
O15067	Q5NDL2	0.0293618515133857
Q8NB50	Q9Y2Z4	0.0293618515133857
Q96L15	P02751	0.0293618515133857
Q9HAR2	Q9BQT8	0.0293618515133857
Q14534	Q10472	0.0293618515133857
Q9Y6M7	Q5SWX8	0.0293618515133857
P43686	Q9NQ11	0.0293618515133857
Q9HD45	Q86VI4	0.0293618515133857
Q9H992	Q9H967	0.0293618515133857
P42336	Q92621	0.0293618515133857
P05496	Q9Y6I9	0.0293618515133857
Q68D91	Q9Y6I9	0.0293618515133857
Q6NUS6	Q8TF71	0.0293618515133857
Q7KZ85	Q9NY93	0.0293618515133857
Q9NRU3	Q9BTV4	0.0293618515133857
Q9NX61	Q9UI09	0.0293618515133857
Q9NVH0	Q70HW3	0.0293618515133857
Q5JTZ9	Q8TBF5	0.0293618515133857
Q9H7S9	Q9BVC4	0.0293618515133857
Q10469	Q8TCT6	0.0293618515133857
Q9H819	Q9H9S3	0.0293618515133857
O95503	P29122	0.0293618515133857
Q96EN8	O00459	0.0293618515133857
Q9H2V7	P0DI82	0.0293618515133857
Q7Z7H5	Q9BQG0	0.0293618515133857
Q9UHG3	23392	0.0293618515133857
Q9NUE0	Q01813	0.0293618515133857
Q00587	Q9Y5Y5	0.0293618515133857
Q9H1A3	Q9H4A5	0.0293618515133857
Q6PK18	Q6Y1H2	0.0293618515133857
Q16795	Q8TDW4	0.0293618515133857
Q5SVS4	Q14257	0.0293618515133857
Q9BPX3	Q92569	0.0293618515133857
O75691	Q5SWX8	0.0293618515133857
O00258	Q99570	0.0293618515133857
Q5SVS4	Q10471	0.0293618515133857
Q5T160	Q9NPF0	0.0293618515133857
Q86SF2	Q9BT40	0.0293618515133857
Q92692	Q6P087	0.0293618515133857
Q96A54	Q9NUM4	0.0293618515133857
Q9NUE0	Q9NX63	0.0293618515133857
O43772	Q9NX61	0.0293618515133857
P04626	Q9UBV7	0.0293618515133857
Q8IXI1	O43306	0.0293618515133857
O95229	Q9UBB6	0.0293618515133857
Q14766	O75718	0.0293618515133857
Q9BSJ8	Q9UK28	0.0293618515133857
Q9NRB3	Q9NZJ7	0.0293618515133857
O43674	Q13445	0.0293618515133857
Q8NBP0	O14733	0.0293618515133857
Q15390	Q9NRX1	0.0293618515133857
Q9UET6	Q8IZV2	0.0293618515133857
P38432	A6ZKI3	0.0293618515133857
Q7KZ85	P16035	0.0293618515133857
Q9NQZ7	Q15054	0.0293618515133857
Q9H1U9	P36897	0.0293618515133857
Q12846	P48735	0.0293618515133857
O75787	Q8TAG9	0.0293618515133857
O60462	O14828	0.0293618515133857
P03886	Q8N4T8	0.0293618515133857
Q7LGA3	O43521	0.0293618515133857
O43347	O75110	0.0293618515133857
Q53S58	P35658	0.0293618515133857
P69849	O60637	0.0293618515133857
Q3SXY8	O43521	0.0293618515133857
O43521	Q13724	0.0293618515133857
O95707	Q8IWF2	0.0293618515133857
Q9H4A6	Q8NBI6	0.0293618515133857
Q9Y3P4	P54727	0.0293618515133857
Q7L0J3	O95900	0.0293618515133857
Q8NEZ5	Q8NFW8	0.0293618515133857
Q9UBB4	Q05823	0.0293618515133857
O75882	Q6ICH7	0.0293618515133857
Q12948	Q16891	0.0293618515133857
Q8IUH5	O00461	0.0293618515133857
Q9NVH0	Q8N766	0.0293618515133857
Q6ZNB6	P05496	0.0293618515133857
Q9HD45	Q13454	0.0293618515133857
O43502	Q9H2C2	0.0293618515133857
Q6ZRI6	Q14318	0.0293618515133857
Q9UM00	O14678	0.0293618515133857
Q8IV08	O43913	0.0293618515133857
Q9UPT9	Q969Y2	0.0293618515133857
Q9UHI6	Q9NR77	0.0293618515133857
Q6AI08	Q9P2B2	0.0293618515133857
Q9UBF2	O43529	0.0293618515133857
Q6NUM9	O14965	0.0293618515133857
Q8IZR5	Q9Y385	0.0293618515133857
Q96AY2	O75746	0.0293618515133857
O00186	O00461	0.0293618515133857
O14975	Q93050	0.0293618515133857
Q15645	Q16739	0.0293618515133857
P27544	Q96KR4	0.0293618515133857
Q9UMR5	Q86Y39	0.0293618515133857
O43521	Q8N2K0	0.0293618515133857
Q14974	Q8IUF8	0.0293618515133857
Q9NYQ7	Q8TCJ2	0.0293618515133857
Q9HDC9	O43306	0.0293618515133857
100101267	P48730	0.0293618515133857
P00750	Q8N726	0.0293618515133857
Q96JJ7	Q6PCB8	0.0293618515133857
P36896	P32121	0.0293618515133857
Q6ZTN6	Q9BXS4	0.0293618515133857
P56962	Q8IU60	0.0293618515133857
P56385	P98198	0.0293618515133857
Q9NYQ7	Q9NXW2	0.0293618515133857
P49406	Q9H967	0.0293618515133857
Q07954	Q6UWL2	0.0293618515133857
Q5VUD6	Q9NYQ7	0.0293618515133857
P02751	Q96MM7	0.0293618515133857
Q5XKP0	Q6NUM6	0.0293618515133857
Q6PKC3	P02751	0.0293618515133857
Q6PGQ7	Q14657	0.0293618515133857
Q15390	Q96KA5	0.0293618515133857
Q9HDC9	Q9NRZ9	0.0293618515133857
Q9NXE4	O60462	0.0293618515133857
Q8TB37	Q5SXM8	0.0293618515133857
P51970	Q6ZT21	0.0293618515133857
Q9NYQ7	Q9H0U3	0.0293618515133857
P19022	O60462	0.0293618515133857
P21796	84919	0.0293618515133857
Q9H0X4	O60637	0.0293618515133857
P20020	Q9H0P0	0.0293618515133857
O14925	P52848	0.0293618515133857
Q6NUM6	P56962	0.0293618515133857
P62857	P0CJ78	0.0293618515133857
Q9NX61	Q8IU60	0.0293618515133857
Q8NCD3	P61244	0.0293618515133857
Q9BW27	P35453	0.0293618515133857
Q9Y6N1	Q96L58	0.0293618515133857
P55058	P49257	0.0293618515133857
O95258	A0AVF1	0.0293618515133857
P55082	Q8TAT6	0.0293618515133857
Q14766	P06756	0.0293618515133857
Q92973	Q16635	0.0293618515133857
Q9HDC9	Q04656	0.0293618515133857
P37268	P55082	0.0293618515133857
P33121	Q9NX62	0.0293618515133857
Q5VSG8	P09543	0.0293618515133857
Q15390	Q9Y679	0.0293618515133857
Q9H6U8	Q96NB2	0.0293618515133857
O75487	Q96SY0	0.0293618515133857
P19634	Q8N8R3	0.0293618515133857
Q96MX6	Q9BYB4	0.0293618515133857
Q9BXB1	Q6NTF9	0.0293618515133857
Q8IXI2	Q8TDW4	0.0293618515133857
P33981	Q96TC7	0.0293618515133857
Q8IUC8	Q8WY54	0.0293618515133857
P51665	Q9NRU3	0.0293618515133857
O75419	Q6PJ69	0.0293618515133857
Q9ULK5	Q9NVH0	0.0293618515133857
A6NFQ2	Q9H061	0.0293618515133857
Q9BU23	O94813	0.0293618515133857
Q9NWK9	Q9Y4I1	0.0293618515133857
Q86VP6	Q16739	0.0293618515133857
Q14697	Q14766	0.0293618515133857
Q8IZT6	A4D1P6	0.0293618515133857
Q9Y3B3	O00767	0.0293618515133857
P42695	Q14674	0.0293618515133857
Q8IUC8	P05496	0.0293618515133857
Q9NZ71	Q9GZT3	0.0293618515133857
Q9BUB7	Q9UI09	0.0293618515133857
Q5SWX8	Q9NRX5	0.0293618515133857
P17677	P24539	0.0293618515133857
Q53EQ6	Q5JVF3	0.0293618515133857
Q2TAA5	Q9UBX3	0.0293618366122245
P01040	Q9Y2S6	0.0293617881834507
Q6ZXV5	Q9UMX0	0.0293617583811283
Q9BSJ5	P60604	0.0293617583811283
Q8IV08	P61224	0.0293617583811283
O00233	Q15031	0.0293617583811283
Q9Y263	Q92890	0.0293617583811283
Q96D05	Q13015	0.0293617583811283
P36871	P49959	0.0293617583811283
P55084	Q86WX3	0.0293617583811283
Q5SZK8	Q8NCW5	0.0293617583811283
P62847	Q92791	0.0293617211282253
Q15075	P46109	0.0293616838753223
O95232	Q96IR2	0.0293616633862257
Q9UJS0	Q15375	0.0293616130948066
P58340	Q9HD20	0.0293615814298391
P11940	Q9BT49	0.0293615739792585
O14578	P68104	0.0293615404516458
Q9Y3E7	P07437	0.029361518099904
P82909	O14521	0.0293614622205495
Q76FK4	Q9NUD5	0.0293614529073238
O14654	Q7L8L6	0.0293614286929368
Q9UBL3	Q02086	0.0293614268302917
P20333	P22061	0.0293614082038402
170393	Q01650	0.029361380264163
Q9UK10	P61158	0.0293613690882921
Q96GD3	P61158	0.0293613690882921
Q7Z7E8	Q5HYA8	0.0293613616377115
Q9HAU4	P62847	0.029361356049776
P24928	Q8WY54	0.0293613467365503
Q2M2I8	Q7RTS7	0.0293613225221633
Q01082	Q02548	0.0293612964451313
O95168	Q8TEQ6	0.0293612442910671
Q9NZQ3	Q13561	0.0293612331151962
O75155	Q9HAV7	0.0293612163513898
P31942	Q96PU8	0.0293611753731966
O95985	Q7Z2T5	0.0293611157685518
Q9UM73	Q9H078	0.0293610952794551
P28289	P80162	0.0293610580265522
P28289	Q9P1Q5	0.0293610580265522
P28289	Q6IFN5	0.0293610580265522
P28289	P05019	0.0293610580265522
Q9P267	P05387	0.0293610505759716
Q6IQ49	P49903	0.029360981658101
Q13131	P63104	0.0293609499931335
Q5D862	Q9BUJ2	0.0293609425425529
O95498	Q8NC67	0.0293609332293272
P08473	Q8NC67	0.0293609332293272
Q96M89	Q9NVH0	0.0293609257787466
P85037	P17509	0.0293609257787466
Q96T17	Q9P265	0.0293609257787466
O15417	Q9Y3T9	0.0293609257787466
Q14739	Q9Y291	0.0293609239161014
Q9H115	P52565	0.0293608922511339
Q5BJH7	Q8NBU5	0.0293608885258436
Q8WXH2	Q9H2U1	0.0293608605861663
O95382	O00567	0.0293608400970697
Q86YZ3	Q8IWB9	0.0293608400970697
Q9UBF2	Q6UXG8	0.0293608345091342
Q8NGT7	P48556	0.0293608345091342
O14776	P14061	0.0293608345091342
Q9UBF2	Q9Y2C3	0.0293608345091342
Q8WUH6	O00322	0.0293608345091342
P08637	Q9BVK6	0.0293608345091342
Q9UBF2	Q8N7C0	0.0293608345091342
P16389	P30533	0.0293608345091342
P19387	Q8N1P7	0.0293608345091342
Q8WUH6	P41146	0.0293608345091342
Q9UBF2	Q5T197	0.0293608345091342
Q09428	P48556	0.0293608345091342
Q8WUH6	Q6ZSA7	0.0293608345091342
Q8NGR1	P48556	0.0293608345091342
P40933	Q99470	0.0293608345091342
Q9UQ05	P48556	0.0293608345091342
Q30KP9	Q5TAQ9	0.0293608345091342
O14776	O60609	0.0293608345091342
P19387	Q8N687	0.0293608345091342
P21754	P48556	0.0293608345091342
P23381	P35503	0.0293608345091342
Q8WUH6	Q68CJ9	0.0293608345091342
P48165	P48556	0.0293608345091342
Q8IWL1	O14776	0.0293608345091342
Q14833	Q99470	0.0293608345091342
Q9UBF2	Q9UMR7	0.0293608345091342
P19387	Q8WW14	0.0293608345091342
P19387	170393	0.0293608345091342
Q9HBG4	P48556	0.0293608345091342
Q9BRI3	P48556	0.0293608345091342
Q30KQ6	P48556	0.0293608345091342
Q96RA2	P48556	0.0293608345091342
Q8WUH6	Q8NGU9	0.0293608345091342
Q15363	Q30KQ4	0.0293608345091342
Q8WUH6	Q53HI1	0.0293608345091342
O95907	Q8WUH6	0.0293608345091342
P06213	Q9UK99	0.0293608307838439
O00161	Q8WTS6	0.0293608307838439
Q6PKC3	P11166	0.0293608307838439
O75882	Q5H9R7	0.0293608307838439
Q8IYK4	P15289	0.0293607972562313
Q7Z5L9	P49207	0.0293606948107481
P36776	P30038	0.0293606836348772
P13987	O60676	0.029360668733716
Q9Y282	O60243	0.0293606594204902
P22607	Q9NUM4	0.0293606463819742
Q9HD42	Q96C19	0.0293606463819742
P25098	P54920	0.0293606109917163
O60942	Q6PJT7	0.0293605886399745
O95104	O60942	0.0293605886399745
P68363	P23921	0.0293605346232652
Q8IWS0	Q3KQU3	0.029360506683588
Q9UHN6	O15498	0.0293604955077171
Q9UHN6	P18031	0.0293604955077171
Q5T8D3	O15498	0.0293604955077171
P29966	P17706	0.0293604955077171
Q5T8D3	P18031	0.0293604955077171
Q96QT4	O95197	0.0293604955077171
O00560	Q6PCB8	0.0293604731559753
Q92526	P07864	0.0293604731559753
Q02338	Q9NRD5	0.0293604731559753
P37198	P84101	0.029360469430685
P37198	284756	0.029360469430685
Q9BXX3	P37198	0.029360469430685
P37198	P01583	0.029360469430685
Q96IU4	Q9NP97	0.0293604619801044
Q6PCB7	Q96IX5	0.0293604619801044
Q9Y5P6	O60725	0.0293604619801044
P11279	Q6UXM1	0.0293604619801044
Q9P1U1	O75695	0.0293604619801044
P30626	P61224	0.0293604619801044
Q9H1A3	Q96C36	0.0293604619801044
Q8NF37	Q9Y5P6	0.0293604619801044
Q13445	Q71UM5	0.0293604619801044
O95490	P53634	0.0293604619801044
Q5SWX8	P53618	0.0293604619801044
Q17RB8	P35658	0.0293604265898466
Q9H2D1	O75439	0.0293604265898466
Q9H5V7	P35658	0.0293604265898466
Q709C8	P25685	0.0293603669852018
Q6UX71	P27797	0.0293602515012025
Q9UBI6	Q9Y623	0.0293602384626865
P04920	Q9Y5M8	0.0293602291494607
O15234	P09651	0.0293602216988801
Q9UBQ7	Q96PM5	0.0293601714074611
O75717	Q12830	0.029360145330429
Q9NRQ2	P31943	0.0293600708246231
Q86V81	O00425	0.0293600540608167
P23468	Q8IXI1	0.0293600391596555
Q9BQE3	Q96DA6	0.0293599963188171
P04181	P43630	0.0293599963188171
P51116	Q32P28	0.0293599907308816
Q02363	Q9Y2W1	0.0293599758297204
P49756	Q86V81	0.0293599553406238
Q9H0X4	Q8TCT9	0.0293599404394626
Q9H6A9	Q8N0U8	0.029359932988882
Q5T5Y3	Q9NUG6	0.0293599124997854
P62987	Q9NP61	0.0293599124997854
Q9UH65	P16333	0.0293599124997854
P22314	Q96PY6	0.0293599124997854
P49902	Q92625	0.0293599124997854
Q14966	Q96C00	0.0293598379939794
P56385	Q13315	0.0293598175048828
Q9UFC0	P49810	0.0293598137795925
O75475	O94888	0.0293598044663667
P00533	O94910	0.0293597839772701
Q99547	Q13247	0.0293597802519798
Q96GR4	Q9BVG9	0.0293597783893346
O60506	O75179	0.0293597541749477
A8MVS5	P57105	0.0293596759438514
Q96RE7	P00367	0.0293596535921096
Q71F23	Q9NYY8	0.0293596386909484
Q92692	P21359	0.0293596386909484
440519	O75909	0.0293596386909484
Q14202	Q9Y5Z9	0.0293596386909484
Q06136	Q9H649	0.0293596386909484
Q52WX2	Q15185	0.0293596163392066
Q92904	Q15185	0.0293596163392066
Q00169	Q9BYT8	0.0293595716357231
O43264	Q9NXB9	0.0293595548719167
100101267	Q15008	0.0293595287948846
Q8NB90	P22087	0.0293594952672719
Q15468	Q9UPR3	0.0293594952672719
Q9Y5E4	P46459	0.0293594375252723
Q8NEQ5	P46459	0.0293594375252723
Q15435	Q8WVK2	0.0293594263494014
O15116	Q5T8P6	0.0293594244867563
Q15643	Q14240	0.0293593350797891
Q3SY77	Q53EU6	0.0293593239039182
Q9NRE1	P33527	0.0293593164533376
P33527	Q8NCF5	0.0293593164533376
Q12926	Q86TS9	0.0293592344969511
Q92643	Q6NUM6	0.0293592233210802
P27797	Q6AZY7	0.0293592102825641
Q9HAR2	Q96AG4	0.0293591786175966
Q8N4T8	Q12980	0.0293591786175966
Q6P5Z2	Q7L3T8	0.0293591786175966
Q9UKT7	Q9BVQ7	0.0293591786175966
P42704	Q3SY69	0.02935909666121
Q99595	Q96I99	0.0293590798974037
Q6ZS11	Q8NI27	0.0293590743094682
P83916	Q9UN70	0.0293590556830167
P30048	Q8N335	0.0293590538203716
Q9BRG1	P13497	0.0293589867651462
P56589	O15033	0.0293589867651462
Q9BW60	P57105	0.0293589867651462
Q9UHB7	P02792	0.0293589867651462
Q96EF6	Q9P2N7	0.0293589867651462
Q9NRW3	O60293	0.0293589867651462
O75146	O15254	0.0293589867651462
Q9H6S3	Q08722	0.0293589867651462
Q9BRG1	Q9Y4K0	0.0293589867651462
Q9HCM4	Q8NCK3	0.0293589867651462
P13611	Q96IV0	0.0293589867651462
O15321	Q9UJT0	0.0293589867651462
Q96ME7	Q9NUL5	0.0293589867651462
Q13057	O75582	0.0293589867651462
Q9BRG1	O95897	0.0293589867651462
728932	Q15382	0.0293589867651462
P23634	Q04771	0.0293589867651462
Q8IZQ1	Q92797	0.0293589867651462
Q8NBU5	Q08AF3	0.0293589867651462
Q7LGA3	Q8IXX5	0.0293589867651462
Q8IW92	Q9NQS3	0.0293589867651462
O95470	P17152	0.0293589867651462
O95639	Q9NPE2	0.0293589867651462
Q9UJA9	Q9Y4K0	0.0293589867651462
Q6NSJ0	Q8IY95	0.0293589867651462
Q9UGM3	P00751	0.0293589867651462
Q9H649	P27037	0.0293589867651462
Q9UJJ9	Q8TBF5	0.0293589867651462
Q6PCB0	Q9BT09	0.0293589867651462
Q9Y251	P30038	0.0293589867651462
P48645	Q9GZT4	0.0293589867651462
Q13613	O95714	0.0293589867651462
Q9UJJ9	Q9Y274	0.0293589867651462
Q9NUQ2	Q7Z3V4	0.0293589867651462
P17900	28449	0.0293589867651462
Q9Y251	P51511	0.0293589867651462
Q9UKT4	283458	0.0293589867651462
Q14168	P30566	0.0293589867651462
Q75QN2	Q01484	0.0293589867651462
A1A5C7	Q08345	0.0293589867651462
Q14201	A1X283	0.0293589867651462
Q15555	Q96AD5	0.0293589867651462
Q8IV48	Q96K58	0.0293589867651462
Q8WWV3	Q96CM8	0.0293589867651462
Q8NBK3	Q8NCC3	0.0293589867651462
Q86T03	Q9Y3R5	0.0293589867651462
Q6GTS8	P25815	0.0293589867651462
Q9BX68	Q86WA6	0.0293589867651462
28449	Q9NZT1	0.0293589867651462
Q16610	Q687X5	0.0293589867651462
P49748	P57729	0.0293589867651462
Q9Y606	Q9BQ69	0.0293589867651462
Q9Y2E5	Q9BRG1	0.0293589867651462
Q9P2K8	Q96HI0	0.0293589867651462
Q9Y5B0	P02792	0.0293589867651462
P56589	Q86WK9	0.0293589867651462
Q13641	Q9Y4K0	0.0293589867651462
Q9BPW9	P25815	0.0293589867651462
Q9H0U9	Q8N3U4	0.0293589867651462
Q16342	Q7Z403	0.0293589867651462
Q8NI77	Q96PZ0	0.0293589867651462
Q9NV66	O60645	0.0293589867651462
Q96GS6	Q8N0W3	0.0293589867651462
Q9UHG3	P57729	0.0293589867651462
P24390	O75027	0.0293589793145656
Q9HA92	Q9NVJ2	0.0293589476495981
Q9UJX3	Q96AA3	0.0293589476495981
Q9BZH6	Q14CZ7	0.0293589476495981
Q8NCH0	Q9BX95	0.0293589476495981
Q66K14	Q14703	0.0293589476495981
Q9NVN3	Q12789	0.0293589476495981
P51636	O95336	0.0293589439243078
Q9H7D0	Q96GD4	0.029358921572566
P48643	Q5T9A4	0.0293589141219854
P07225	P40938	0.0293589029461145
O94761	Q14137	0.0293588824570179
P42224	Q8WU67	0.0293588694185018
O14974	Q07666	0.0293588563799858
P08670	Q9H3P2	0.0293587911874055
Q6PGQ7	P23458	0.0293587855994701
Q6NSJ2	Q9BV44	0.0293587781488895
Q9H4G1	P27824	0.0293587669730186
Q9NZT1	Q9BZQ6	0.029358759522438
Q14690	Q9H8M5	0.029358759522438
Q9UHG3	Q96IZ0	0.029358759522438
P27105	P55268	0.029358759522438
Q96A33	Q9BYC8	0.029358759522438
Q9NX61	Q9Y490	0.029358759522438
P51398	Q92729	0.029358759522438
Q9H3N1	Q9H0U9	0.029358759522438
Q06136	Q92989	0.029358759522438
Q96GC5	Q14145	0.029358759522438
Q16540	P05090	0.029358759522438
O15067	Q9BYC8	0.029358759522438
Q96A33	Q9BQC6	0.029358759522438
Q9NV96	Q14690	0.029358759522438
Q08188	P29122	0.029358759522438
Q9H9B4	O75127	0.029358759522438
O60739	Q8WTV0	0.029358759522438
P42357	Q8TCT9	0.029358759522438
Q969X5	Q9Y580	0.029358759522438
O75354	P13010	0.029358759522438
Q92729	Q9NWU5	0.029358759522438
Q14690	Q7Z7M0	0.029358759522438
Q04917	P20645	0.029358759522438
Q6NUM9	O75494	0.029358759522438
Q9P0M9	P05109	0.029358759522438
Q93009	Q8N8R3	0.029358759522438
Q96A33	Q9NZE8	0.029358759522438
Q14692	Q9UG56	0.029358759522438
Q96A33	Q4U2R6	0.029358759522438
Q14574	Q7Z4V5	0.029358759522438
Q9UKD2	Q8N5D0	0.029358759522438
Q8N2K0	P27482	0.029358759522438
P04040	Q8N4C6	0.029358759522438
Q9BV38	Q96BI1	0.029358759522438
Q8IXK2	P62070	0.029358759522438
Q9UPV9	Q14689	0.0293587166815996
O75419	Q02083	0.0293587110936641
Q12962	P05165	0.0293587110936641
Q13425	P05165	0.0293587110936641
Q9NXV2	Q14344	0.0293587110936641
Q9NXU5	O95573	0.0293586980551481
Q7Z2W4	Q9H9D4	0.0293586440384387
Q9UII4	Q9NXV2	0.0293586384505033
P26572	Q9BVT8	0.0293586328625679
O14967	Q96B77	0.0293586328625679
Q9BRR8	Q9BYW2	0.0293586198240518
P04040	Q9NXW2	0.0293585825711488
Q99497	Q8NI17	0.0293585788458585
O43865	Q9NY12	0.0293585732579231
P61009	Q9H9S3	0.029358560219407
P62195	P62987	0.0293585453182458
Q69YQ0	P47901	0.0293585397303104
Q9UG63	Q8WWI5	0.0293585192412138
Q75QN2	O43175	0.0293584950268268
Q3ZCQ8	O14686	0.0293584838509559
Q6AI08	Q8TF71	0.0293584261089563
Q15007	Q99417	0.0293584186583757
Q9H6S0	O75534	0.0293583869934082
P43026	P30405	0.0293583795428276
P11279	O95498	0.0293583795428276
P30405	Q9H1J1	0.0293583795428276
P55040	P30405	0.0293583795428276
P59861	P60842	0.0293583199381828
Q9UHD9	Q9BYD3	0.0293582454323768
Q9UHD9	Q9NYK5	0.0293582454323768
P08670	Q6NUS6	0.0293582435697317
P35269	P38432	0.0293582007288932
Q9H061	Q9Y4R8	0.0293581970036029
P61769	Q8TDL5	0.0293581709265708
Q6P158	Q14562	0.0293581690639257
Q96ND0	Q9H1E5	0.029358135536313
O95625	Q15061	0.0293581243604421
Q6UXN9	O75167	0.0293580647557973
P67812	Q86XX4	0.0293580517172813
P15153	Q8WUY1	0.0293580237776041
P61326	Q8NCA5	0.0293579678982496
Q9NNW5	Q9BV68	0.0293579529970884
Q9NNW5	Q13501	0.0293579474091529
Q9ULR0	Q7Z6M1	0.0293579455465078
Q7L576	P11021	0.0293579306453466
P49590	Q8NCW5	0.0293579064309597
O75396	Q9NVK5	0.0293579064309597
P10586	Q9HC07	0.0293578989803791
O60318	Q92914	0.0293578598648309
Q86UL3	P31997	0.0293578598648309
Q53HV7	O43719	0.0293578598648309
Q86Y37	Q86YQ8	0.0293578598648309
Q05952	O43719	0.0293578598648309
P05186	Q9NX07	0.0293578281998634
49876	Q96T58	0.0293578263372182
Q6UWP8	Q15149	0.0293578226119279
Q96FV2	O43491	0.0293577946722507
Q99707	Q8IYR2	0.0293577816337347
P30536	P62308	0.0293576847761869
P05455	P41743	0.0293576754629611
O95672	O14966	0.0293576642870903
Q9BSJ8	Q9H4L5	0.0293576437979936
O95136	O43707	0.0293575972318649
Q96AE7	Q9NZM1	0.0293575972318649
Q9Y5I1	Q93063	0.0293575227260589
Q8WUH6	Q8WY07	0.0293575208634138
P51665	Q8N2G8	0.0293575208634138
Q13370	Q9BUJ0	0.0293575208634138
P19338	Q12918	0.0293575096875429
Q9BWS9	P46060	0.0293575040996074
P13497	O00567	0.0293574891984462
Q99679	Q8TCG1	0.0293574035167694
Q07954	P42677	0.0293573327362537
Q9UBD5	Q96QV6	0.0293572731316089
Q9BRK4	107984053	0.0293572172522544
O76075	Q99470	0.0293571799993515
P14923	Q08648	0.029357174411416
P56134	Q96TC7	0.0293571185320615
Q9NVU7	Q8IXQ4	0.0293571185320615
P07910	Q96L73	0.0293571017682552
P12814	Q9BVV7	0.0293570980429649
Q9P273	Q96S66	0.0293570850044488
P26196	Q9NPG8	0.0293570552021265
Q5D862	Q8IYD9	0.0293570552021265
Q8WWY3	Q96IW7	0.0293570552021265
Q86VQ0	P02545	0.0293570458889007
O60303	P35268	0.0293570458889007
O60303	P30048	0.0293570458889007
O60303	P60842	0.0293570458889007
Q13724	Q8IYB1	0.0293570458889007
O60303	Q15366	0.0293570458889007
Q8NEJ9	Q9Y3B2	0.0293570403009653
P48060	Q5T750	0.0293570309877395
Q9NVU0	P40939	0.0293569639325141
Q5T9A4	A6NED2	0.0293569639325141
Q9Y3I0	P28370	0.0293569415807724
283487	P84103	0.0293568763881921
Q86XU0	P84103	0.0293568763881921
Q8WU90	Q96JB2	0.0293568689376115
O75529	Q5T0B9	0.029356837272644
Q08380	P0C5Y9	0.0293567907065153
Q9NR31	Q27J81	0.0293567702174186
Q96DX4	P53007	0.0293566919863224
Q92616	Q9NSP4	0.0293566863983869
Q8ND82	Q5T8P6	0.0293566845357418
Q9C0J8	Q9UGU5	0.0293566845357418
P62266	Q13442	0.0293566640466451
Q9HD20	Q5UCC4	0.0293566510081291
P13073	O00429	0.0293566305190324
Q7LGA3	Q9P2K2	0.0293566267937421
Q9BXS4	Q5BKT4	0.0293566267937421
Q8WY22	P98173	0.0293566267937421
Q9Y3A6	P04440	0.0293566267937421
Q6PKC3	Q9Y6I9	0.0293566267937421
Q9BWS9	Q9UDR5	0.0293566267937421
Q9P0U3	P11172	0.0293566267937421
Q8NC54	Q96S66	0.0293566267937421
P04440	Q7L8L6	0.0293566267937421
Q9Y2G8	Q92569	0.0293566267937421
O95168	Q96IV0	0.0293566267937421
Q96HA1	P22413	0.0293566267937421
O94898	O95168	0.0293566267937421
Q9NT22	P11172	0.0293566267937421
Q9H5Q4	Q96S66	0.0293566267937421
Q6PKC3	Q13363	0.0293566267937421
Q8IZ52	Q9Y673	0.0293566267937421
O94813	Q9H0V9	0.0293566267937421
P38435	P04440	0.0293566267937421
P04440	P14543	0.0293566267937421
O94822	Q5K4L6	0.0293566267937421
O95168	Q9Y6I9	0.0293566267937421
Q8N5B7	P60604	0.0293566212058067
O75746	P78348	0.0293566193431615
O95772	100510688	0.029356574639678
Q6PGQ7	P10155	0.029356574639678
Q9BUF5	Q3KR37	0.0293565597385168
Q9Y561	Q9BVK6	0.029356462880969
Q6UVM3	Q7KYR7	0.029356462880969
P43003	Q6UW63	0.0293564405292272
Q7Z5J4	Q9NW13	0.0293564330786466
O95219	Q9Y6R0	0.0293563771992921
O43511	A1L0T0	0.0293563138693571
Q8TB37	Q9NZL4	0.0293562971055507
P30511	Q9Y3Q3	0.0293562952429056
Q8TD31	O94832	0.0293562803417444
Q8N4V1	Q9NY35	0.0293562803417444
O96009	P27824	0.0293562803417444
P06213	Q9NVI1	0.0293562617152929
Q9NVU7	O00429	0.0293562281876802
Q49MI3	P04406	0.029356226325035
Q68DH5	P40937	0.0293562188744545
Q9P0S2	P13073	0.0293562188744545
Q8NDZ2	P13804	0.0293562188744545
Q8NFJ9	O95347	0.0293562188744545
Q7Z7H5	A1L0T0	0.0293562188744545
O43488	P43897	0.0293562188744545
O15235	Q9H0W5	0.0293562188744545
Q9NNW5	Q96MH7	0.0293562188744545
Q96AG3	Q9BQE3	0.0293562188744545
F2Z333	P15151	0.0293562188744545
P13804	Q8NCW6	0.0293562188744545
O95258	Q3ZCQ8	0.0293562188744545
Q14344	Q07812	0.0293562188744545
Q8ND56	P46976	0.0293562188744545
Q8N726	P0CJ78	0.0293562188744545
Q9P0S2	O00483	0.0293562188744545
O96000	P09601	0.0293562188744545
O43505	Q6NUK1	0.0293562188744545
Q96NT5	P13073	0.0293562188744545
Q9UHQ9	Q9P0T7	0.0293562188744545
Q9P035	Q8TDW4	0.0293562188744545
Q8TF71	Q8WWC4	0.0293562188744545
Q8IXK2	Q6P4Q7	0.0293562188744545
Q9P0J0	Q96MV1	0.0293562188744545
P62851	Q96H22	0.0293562188744545
P53618	Q6NT16	0.0293562188744545
Q9NX14	Q8TD22	0.0293562188744545
Q6PCB7	Q96FL8	0.0293562188744545
Q96DA2	Q9BZQ6	0.0293562188744545
Q9NX14	P18031	0.0293562188744545
Q8NBQ5	Q8TAG9	0.0293562188744545
O00487	P81408	0.0293562170118093
O43909	Q3ZCM7	0.0293561685830354
P18206	10141	0.0293561667203903
Q14393	Q9Y3D0	0.0293561536818742
Q9NXH9	Q9H993	0.0293561201542615
Q8WY36	Q9Y3B2	0.0293560996651649
Q9BQ39	Q9P2B7	0.0293560978025198
Q13200	A6NDV4	0.0293560829013586
Q13200	Q5VY80	0.0293560829013586
P39877	O43852	0.0293560642749071
Q01344	P19338	0.0293560437858104
P49790	Q00537	0.0293559338897466
Q5TDH0	O60404	0.0293558780103921
O94844	P31943	0.029355876147747
Q99665	P49257	0.0293558705598115
Q5VXT5	P49257	0.0293558705598115
Q12789	Q14674	0.0293558686971664
Q969N2	Q6NXE6	0.029355838894844
P63218	Q8WWI1	0.0293558333069086
Q93050	Q8TCT6	0.0293558333069086
Q16850	Q8TB61	0.0293558333069086
Q86UL3	P09382	0.0293558333069086
Q9BQE3	Q5TB80	0.0293557792901992
Q13443	P33908	0.0293557699769735
Q92621	O75298	0.0293557588011026
P20226	Q04864	0.0293557401746511
Q9NVI7	Q9H0H5	0.0293557066470384
P05090	P11441	0.0293556954711675
Q8WVZ9	Q8N567	0.0293556954711675
Q9HD20	Q8NFH3	0.0293556936085224
P20290	Q9UL59	0.0293556526303291
A6NKD9	A8MXV4	0.0293556489050388
Q9BRT8	Q6UXF1	0.0293556284159421
Q86YZ3	Q9BYI3	0.0293556191027164
Q16698	Q8NFV4	0.0293555874377489
Q9Y312	Q9H496	0.029355576261878
Q9UPY6	Q9BVJ6	0.0293555632233619
O94919	Q8N5B7	0.0293555371463298
O43396	Q8N9N8	0.029355501756072
Q8IWZ3	Q99961	0.029355501756072
Q8NC01	Q7KYR7	0.0293554998934268
P16152	P09543	0.0293554775416851
P49821	P51674	0.0293554756790399
Q99547	Q6PJT7	0.0293554700911045
Q13151	Q9Y2X9	0.0293554570525884
Q9BRT6	3494	0.0293554291129112
Q9UQ10	Q00610	0.0293554086238145
P12755	Q9Y661	0.0293554067611694
P20718	Q5RI15	0.0293553993105888
Q8N5G2	Q6P9B9	0.0293553564697504
P05114	Q8N3R9	0.0293553508818149
P33527	Q53F39	0.0293553359806537
Q9Y5Z7	Q15648	0.0293553359806537
Q01082	Q99689	0.0293553117662668
Q96L15	Q9ULF5	0.0293553117662668
Q93009	P31947	0.0293552596122026
P51688	Q9BUR4	0.0293552409857511
P35579	Q9BWG6	0.0293552353978157
O75366	P63173	0.0293551851063966
O43264	O14628	0.0293550640344619
P17931	Q9H668	0.0293550640344619
Q96JL9	Q9C0C7	0.0293550584465265
Q96A33	Q9Y4I1	0.0293550509959459
Q15645	P51153	0.0293550379574298
Q14677	O95613	0.0293549690395593
Q9NVI1	Q15262	0.029354965314269
Q99959	Q9UPN6	0.0293549560010433
Q06265	Q96P11	0.0293549112975597
P19087	P31943	0.0293548982590436
O75112	P68104	0.0293548982590436
Q13158	P31943	0.0293548982590436
P11387	Q6ZN17	0.0293548982590436
Q9C0C4	P11172	0.029354890808463
Q9BYJ9	Q9UBU8	0.0293548833578825
Q96M94	Q96RQ3	0.029354877769947
Q3KPI0	Q8NBI6	0.0293548703193664
Q9NUL7	Q9Y5G3	0.0293548703193664
P46779	P42694	0.0293548591434955
Q8IWS0	O75368	0.0293548237532377
Q13416	Q7Z5L9	0.0293548069894313
Q3ZCQ8	Q9GZT3	0.0293547958135604
Q8NCH0	Q9Y2I1	0.0293547715991735
P28289	Q99720	0.0293547715991735
Q9P0U3	Q9Y5P6	0.0293547641485929
O75051	P35613	0.0293547641485929
Q9UMS4	P57071	0.0293547641485929
Q8N4T8	Q9ULH0	0.0293547641485929
Q10469	P53621	0.0293547641485929
Q8IY26	Q9BYC5	0.0293547641485929
O14602	Q8N5M4	0.0293547604233026
Q29RF7	P40938	0.0293547492474317
O43187	P54709	0.0293547287583351
O94842	P55318	0.0293547287583351
Q9NWB1	O94842	0.0293547287583351
O94842	Q96IP4	0.0293547287583351
O43719	P83369	0.0293546225875616
Q9BXS6	O43290	0.0293546169996261
P27482	P08754	0.0293546114116907
Q96PK6	P07498	0.0293545667082071
Q9H074	Q8WYA6	0.0293545164167881
Q9BUN8	Q8WVY7	0.0293544959276914
P15153	Q8TB61	0.0293544959276914
Q5RI15	O75608	0.0293544959276914
P15153	Q8TCT6	0.0293544959276914
P07919	100510688	0.0293544959276914
Q96CS3	Q08345	0.0293544940650463
O43315	Q9NUP9	0.0293544940650463
Q9NUP9	Q9H4S2	0.0293544940650463
P20930	Q9UQR1	0.0293544940650463
Q9GZT8	Q5SQH8	0.0293544940650463
O00754	P56851	0.0293544940650463
P11940	Q6DD87	0.0293544847518205
P34896	Q96MH7	0.0293544586747884
P83881	P07437	0.0293544419109821
Q86Y13	P48634	0.0293544195592403
Q7Z2K6	Q9BTY2	0.0293543916195631
P47755	O94763	0.0293543748557567
Q9Y6M0	Q9ULG6	0.0293543618172407
Q14914	Q9BY44	0.0293543487787246
Q9H6T0	O60812	0.0293543487787246
Q8N392	P01037	0.0293543487787246
Q9HCK5	A3KN83	0.0293543487787246
P02538	P23381	0.0293543096631765
A1L0T0	P21796	0.029354291036725
Q9HD45	O43908	0.0293542444705963
Q92616	Q9H497	0.0293542426079511
Q9UDX5	O60762	0.0293542202562093
Q71F23	Q9UKM9	0.0293542202562093
Q9H3G5	O43150	0.0293542109429836
P13804	Q6UW78	0.0293542053550481
P09884	Q8IVW6	0.029354091733694
O75494	Q12874	0.0293540637940168
Q99575	P02452	0.0293540563434362
P55265	Q14008	0.0293539855629205
Q9H078	P17302	0.0293539837002754
Q5TGY3	P35658	0.0293539427220821
Q8IZH2	O14730	0.0293539427220821
Q9H9A6	O75161	0.0293539427220821
P35658	A8K855	0.0293539427220821
P03891	P62937	0.0293539427220821
Q9NYF8	Q9BX67	0.0293539427220821
O43164	Q8IWC1	0.0293539240956306
Q12972	Q9NW64	0.0293538942933082
P13804	286183	0.0293538905680179
Q9P2J5	Q9UP95	0.0293538682162761
O96019	Q9BUI4	0.0293538589030504
P22528	O94874	0.0293538402765989
Q58A45	Q9UL15	0.0293538402765989
P31025	Q9ULH7	0.0293538402765989
P61626	Q16875	0.0293538402765989
P50570	Q99570	0.0293538179248571
Q0IIM8	Q9Y5Y0	0.0293538141995668
Q6PKG0	Q8N7H5	0.0293538104742765
Q9Y2K5	Q9P2F8	0.029353804886341
P62829	Q14126	0.0293537955731153
Q16740	Q7Z2W9	0.0293537583202123
O95274	Q9Y5P6	0.0293537341058254
P54108	P53618	0.0293537061661481
P55000	P50454	0.0293536894023418
Q9BZM5	P17252	0.0293536875396966
Q9H4G0	Q86T24	0.0293536707758903
Q9BUF5	Q9H9E3	0.0293536279350519
Q92988	Q6UXN9	0.0293536186218261
Q9H825	Q6UXN9	0.0293536186218261
Q96AQ7	Q6UXN9	0.0293536186218261
O95436	Q9Y287	0.0293536148965358
Q86WX3	P16403	0.0293535590171813
P26447	P25398	0.0293535497039556
O15212	P83111	0.0293535441160202
Q04917	Q9P2N7	0.0293535366654396
O95573	Q9UBF6	0.0293535273522138
Q5JTV8	Q9UL25	0.0293535217642784
P04818	O43760	0.0293534900993108
Q13451	Q8NHP8	0.0293534900993108
Q9H0U6	Q9NXV6	0.0293534789234399
Q9UHF4	P78346	0.029353454709053
Q06033	P04844	0.0293534509837627
P42701	Q9UBB4	0.0293534155935049
Q05682	Q92769	0.0293533876538276
Q2NKQ1	P04406	0.0293533690273761
P62753	O95453	0.0293532665818929
Q9BVX2	Q9BRK5	0.0293532386422157
P02533	Q8NG31	0.0293532293289899
P19320	Q8TC84	0.0293531958013772
O95171	P09525	0.0293531864881515
Q9BXW7	P16278	0.0293531510978937
O60884	O43825	0.0293531399220228
Q16718	O15091	0.0293531343340873
Q9NPH2	Q8WW22	0.0293531343340873
Q9NR30	O75367	0.0293531324714422
Q9ULD6	Q92624	0.0293531287461519
Q9UNY4	Q8WUD1	0.0293531287461519
Q8N6T7	Q70EL1	0.0293531287461519
Q9UPV9	P30876	0.0293530784547328
O95237	Q6UXN9	0.0293530784547328
Q8N490	P54920	0.0293530635535717
P43304	Q969V3	0.0293530598282814
P29966	A6NMK7	0.0293530542403459
P04179	O95977	0.0293530542403459
P29966	Q5T764	0.0293530542403459
P37837	O95561	0.0293530542403459
P37837	Q6IF63	0.0293530542403459
P04179	Q99500	0.0293530542403459
P37837	Q9NVV2	0.0293530542403459
Q8NBJ4	O60830	0.0293530523777008
P33151	O00541	0.0293530225753784
Q9UI38	P22087	0.0293530225753784
O43837	P05114	0.0293530225753784
Q9UMS4	P19474	0.0293529722839593
Q9UPN3	P07686	0.0293529406189918
Q8IVF6	Q7Z406	0.0293529108166694
Q9NVJ2	P22735	0.0293529070913791
P51149	P34949	0.0293528959155082
Q07817	P61088	0.0293528735637664
Q01082	O76011	0.0293528642505407
Q9NRZ9	Q15054	0.0293528549373149
P52594	Q4KMP7	0.0293528344482183
Q13363	O00253	0.029352830722928
O95157	Q13363	0.029352830722928
Q14353	Q96FW1	0.0293528232723474
P50416	P12109	0.0293528065085411
O96033	P31040	0.0293527971953153
Q8NDI1	Q9H6U8	0.0293527878820896
Q8NDI1	P17706	0.0293527878820896
Q86UP2	Q96JB5	0.0293527878820896
Q13242	P12035	0.0293527878820896
Q9Y678	Q9H6L5	0.0293527878820896
Q9H6L5	P08240	0.0293527878820896
Q9H089	Q9H6L5	0.0293527878820896
Q9ULE6	Q9H6L5	0.0293527878820896
O95487	Q9H6L5	0.0293527878820896
Q9H6L5	P29317	0.0293527878820896
Q6P2E9	Q6ZRV2	0.0293527618050575
P07197	Q9Y5V3	0.0293527487665414
Q9NPA8	Q9H6D8	0.0293527245521545
P35244	Q9H1K0	0.0293527245521545
P15692	Q9NPA8	0.0293527245521545
P35244	Q9ULM2	0.0293527245521545
Q8ND90	Q9NPA8	0.0293527245521545
P14854	P35244	0.0293527245521545
Q6PKH6	Q9NPA8	0.0293527245521545
O43173	Q9NPA8	0.0293527245521545
Q96FT9	Q9NPA8	0.0293527245521545
Q8NA69	Q6UX04	0.0293527245521545
Q8IVF6	Q6UX04	0.0293527245521545
P22532	P07477	0.0293526835739612
Q9UJ14	P35321	0.0293526835739612
P62805	P08123	0.0293526835739612
O15397	P02765	0.0293526835739612
P22531	A0AVF1	0.0293526835739612
P35321	P53985	0.0293526835739612
Q8WWM7	P59665	0.0293526835739612
P24311	Q9BQE3	0.0293526835739612
P59665	P11182	0.0293526835739612
P59665	P05166	0.0293526835739612
P25787	P22531	0.0293526835739612
P02765	P62333	0.0293526835739612
P63261	Q9HCY8	0.0293526835739612
P36969	152195	0.0293526742607355
Q9UJZ1	O00115	0.0293526686728
Q8NAF0	O60518	0.0293526351451873
Q9BWS9	Q5JTZ9	0.0293526258319616
Q9NYR9	Q9H9Y6	0.0293525978922843
Q12981	Q5JRA6	0.0293525923043489
Q8NFA0	P31942	0.029352568089962
Q9H9S3	Q9BVC6	0.0293525382876396
P16104	Q9Y5J1	0.0293525159358978
Q8TB36	O75581	0.0293525084853172
O75935	Q9H0A8	0.0293525047600269
Q9NVI7	O14576	0.0293524954468011
Q9NS84	P09543	0.0293524283915758
Q13418	Q6PGP7	0.0293524153530597
Q8NF37	P48029	0.0293524041771888
Q9UBS3	Q86TM6	0.0293523836880922
Q6PML9	P15260	0.0293523836880922
Q8IZ07	Q9BVT8	0.0293523836880922
P16260	Q8WUY1	0.0293523836880922
Q13370	Q96ES6	0.0293523836880922
Q96IQ9	O94979	0.0293523725122213
P24390	Q15392	0.0293523650616407
P17275	Q9H0S4	0.0293523520231246
Q8N8J7	Q71U36	0.0293523520231246
Q9UQC9	P22392	0.0293523389846086
Q96T88	P06899	0.0293523240834474
P16615	P56537	0.0293523073196411
P10147	Q9P2J3	0.0293522458523511
O95670	P07237	0.029352206736803
O75600	Q8TDJ6	0.029352193698287
80086	P15848	0.029352193698287
Q8TDJ6	Q9NXK8	0.029352193698287
Q8N442	Q9Y312	0.029352193698287
Q8TDJ6	P48651	0.029352193698287
Q96A33	Q8TDJ6	0.029352193698287
Q969X5	O15033	0.029352193698287
Q6NXE6	O75907	0.029352193698287
P43490	P33897	0.029352193698287
P04626	P33897	0.029352193698287
P33897	Q9Y3Z3	0.029352193698287
Q8N697	Q15070	0.029352193698287
Q6P2P2	Q6P3X3	0.029352193698287
Q96GS6	Q9P003	0.029352193698287
O43143	Q8NE71	0.0293521825224161
P08779	Q8N726	0.0293521769344806
O94829	P35908	0.0293521769344806
P61077	Q9BYT8	0.0293521732091903
Q8IV08	Q7L945	0.0293521583080291
Q8TAY7	Q96EB6	0.029352119192481
Q13445	Q9BQE3	0.0293520949780941
Q6ZMZ0	Q8N5G2	0.0293520875275135
Q8TEM1	Q9NQ33	0.0293520726263523
Q15437	Q9HC36	0.0293520633131265
Q16629	360132	0.0293520167469978
Q9H246	Q9H0E2	0.0293519683182239
P78536	Q04656	0.0293519683182239
Q96D31	Q96HS1	0.0293519645929336
P52732	Q9NWK9	0.0293519478291273
P62195	Q8IX90	0.0293518975377082
Q08554	Q8NCA5	0.0293518546968698
Q13438	O95470	0.0293517690151929
Q04695	Q7L2H7	0.0293517522513866
P16152	P52758	0.0293517354875803
Q13416	O94913	0.0293517131358385
O43505	Q8NBL3	0.0293517112731933
O43505	Q9UNE0	0.0293517112731933
Q9H2U9	O43505	0.0293517112731933
P43003	O14522	0.0293517112731933
O43505	Q14641	0.0293517112731933
P43003	Q07092	0.0293517112731933
P43003	O75602	0.0293517112731933
Q5FWF4	Q9UBX3	0.0293516740202903
Q2TAA5	Q15375	0.0293516740202903
P52630	Q13952	0.0293516740202903
Q5SNT2	O75973	0.0293516740202903
Q11206	P08574	0.0293516740202903
Q15361	O95218	0.0293516740202903
O75419	Q9Y274	0.0293516740202903
Q6P5Z2	Q12772	0.0293516740202903
Q7Z7B1	Q8WWC4	0.0293516740202903
Q9H1U9	Q6P4A7	0.0293516740202903
Q15573	Q5RKV6	0.0293516740202903
Q9H649	Q14683	0.0293516740202903
Q6KCM7	P18075	0.0293516740202903
Q9NT22	Q8WV60	0.0293516740202903
Q06210	Q9Y256	0.0293516740202903
P01911	Q92824	0.0293516740202903
Q96GD4	A0PJZ3	0.0293516740202903
Q9BUB7	Q07820	0.0293516740202903
Q06136	P09601	0.0293516740202903
Q9Y312	Q96BW9	0.0293516740202903
Q9H6H4	Q8IY26	0.0293516740202903
O94808	Q5VWZ2	0.0293516740202903
P15848	Q96GD4	0.0293516740202903
P54707	Q8TAG9	0.0293516740202903
Q9UBX1	P00367	0.0293516740202903
Q8IXI2	Q96MV1	0.0293516740202903
Q9Y3A6	Q2MV58	0.0293516740202903
P55011	P33897	0.0293516740202903
Q9UBX1	Q9Y2X3	0.0293516740202903
Q9H6Y7	Q9Y679	0.0293516740202903
Q5VT66	Q8IY95	0.0293516740202903
Q9UBX1	Q6P4Q7	0.0293516740202903
Q8IXU6	Q86XI2	0.0293516740202903
Q99755	Q9Y291	0.0293516740202903
Q4G148	Q9HCN3	0.0293516740202903
Q8IZV5	O95427	0.0293516740202903
Q96S52	P56378	0.0293516740202903
O75419	P33897	0.0293516740202903
P56937	Q96G23	0.0293516740202903
P33897	Q71UM5	0.0293516740202903
Q99755	P82664	0.0293516740202903
Q4G148	Q7Z388	0.0293516740202903
Q9NUI1	Q6SPF0	0.0293516740202903
Q5TB30	Q9Y4P3	0.0293516740202903
Q9BT22	Q8WV83	0.0293516740202903
Q53EQ6	P83111	0.029351670295
P35250	Q5T4B2	0.0293516255915164
P08236	P35250	0.0293516255915164
P61960	Q86SJ6	0.0293516162782907
Q8TCS8	Q9UI42	0.0293516162782907
Q9UBS3	Q93084	0.0293516162782907
Q9HDC9	P08581	0.0293516144156456
P49327	Q3B7T1	0.0293515939265489
O43709	Q9NRX1	0.0293515678495168
O95470	Q9Y5V3	0.0293515138328075
Q8N490	O15360	0.0293515138328075
Q3ZCQ8	100510688	0.0293515138328075
O94761	Q15366	0.0293515138328075
O75582	P19474	0.0293515119701623
Q9Y336	P19474	0.0293515119701623
Q9BUF5	Q52LW3	0.029351508244872
Q6IBW4	P45880	0.0293514877557754
Q9H6F5	Q02363	0.02935148216784
Q66PJ3	Q6P1L8	0.0293514244258403
Q9NVE7	P22413	0.0293514244258403
Q5JTZ9	Q9Y6K0	0.0293514244258403
O75369	Q96M60	0.0293514132499694
Q15417	Q8N1E6	0.0293514113873243
P05023	Q9H9S3	0.0293513890355825
P78527	Q9P2E5	0.0293513480573892
Q9P013	Q15291	0.0293513368815183
Q96AA3	Q86SK9	0.029351333156228
Q9UBU9	Q8WTS6	0.0293513312935829
P02533	P23381	0.0293513219803571
Q14703	P00387	0.0293512810021638
Q9P218	Q96EE3	0.0293512754142284
P16930	P0DP24	0.0293512679636478
Q9H0E9	Q9Y2G0	0.0293512530624866
Q6P4A7	Q07065	0.0293512139469385
Q9UGK8	P52888	0.0293512027710676
P61313	Q9ULJ3	0.0293511636555194
Q15365	Q9ULJ3	0.0293511636555194
Q9NR30	Q9ULJ3	0.0293511636555194
Q8WUH6	Q13444	0.0293511599302291
Q06136	P11717	0.0293511599302291
Q9BSH4	Q8N9N2	0.0293511431664228
P36507	Q8NDI1	0.029351120814681
P49674	Q53GT1	0.0293510667979717
P06576	Q9NW97	0.0293510295450687
P27694	Q9NTZ6	0.0293510165065526
P62979	Q15061	0.0293509941548109
Q15773	O15315	0.0293509699404239
O96018	Q9UJ14	0.0293509699404239
Q13217	P20036	0.0293509643524885
P32322	Q13241	0.0293509252369403
Q5JTW2	Q13610	0.0293509177863597
Q9BUQ8	Q6PII3	0.0293508302420377
Q15165	Q92914	0.0293508227914571
Q6P0N0	P31946	0.029350746423006
Q9H0V9	Q9BVC4	0.0293507426977157
Q8NE01	Q9BVC4	0.0293507426977157
440686	Q9Y679	0.0293507408350706
Q9NNW5	O94972	0.0293507054448127
O95084	Q15800	0.0293506570160388
Q9BSR8	Q9UL25	0.0293506570160388
P62979	Q9H223	0.0293506514281034
Q9C0B0	Q96T21	0.029350645840168
Q9C0B0	Q9NP73	0.029350645840168
Q9Y608	P61160	0.0293506402522325
Q8NFJ5	Q6IAN0	0.0293505657464265
O43303	Q658Y4	0.0293505582958459
Q53EZ4	Q9Y2I6	0.0293505527079105
Q9HCH0	O95714	0.0293505527079105
Q14680	P10909	0.0293505098670721
Q15021	O14920	0.0293505080044269
Q01105	Q04695	0.0293504893779754
P0DTE8	P67812	0.0293504819273948
O43674	P13196	0.0293504744768142
Q15025	P31146	0.0293504744768142
Q96KC2	P53597	0.0293504633009433
Q8NBJ7	O00115	0.0293504614382982
Q8N141	P62995	0.0293504316359758
Q01105	Q96NB3	0.0293504241853952
Q96JJ7	Q9UN42	0.0293503738939762
Q9BTT6	Q8TDD1	0.0293503664433956
P63027	Q8TAA9	0.0293503645807504
Q99518	Q8TEM1	0.0293503515422344
P14923	P37058	0.0293502993881702
P08708	Q96NY9	0.0293502938002347
P51116	339005	0.0293502546846866
Q06203	Q9Y266	0.0293502211570739
Q8IZT6	O00461	0.0293502006679773
P63027	Q96AG4	0.0293501950800418
P42677	Q6P1R4	0.0293501652777194
P42677	Q6ZNA4	0.0293501652777194
Q9Y5Q9	Q5H9U9	0.0293501503765583
Q9NVH6	O60762	0.029350109398365
Q9UK58	Q5VTL8	0.0293501000851392
Q8N2E2	O43824	0.0293500889092683
Q96EE3	Q9NRF9	0.029350047931075
Q96AE4	Q8NGC4	0.0293500423431396
P21941	Q9NP97	0.0293500423431396
O75475	Q9Y4X3	0.0293500423431396
Q14549	P04792	0.0293500423431396
P46778	P09651	0.0293500386178493
54101	P49366	0.0293499901890754
Q5SQI0	P02788	0.0293499901890754
Q9P218	O00470	0.0293499622493982
P60201	Q5VSL9	0.0293499622493982
O14715	Q9NSB2	0.029349897056818
Q9NZJ5	Q9Y6I3	0.0293498933315277
P41162	80086	0.0293498653918504
Q13148	O75015	0.0293498635292053
Q5VUD6	P53618	0.0293498393148183
Q9Y450	P22670	0.0293497964739799
Q53G59	Q32P44	0.0293497126549482
Q8NB90	260334	0.0293496828526258
Q92569	Q8WVM7	0.0293496549129486
P55735	Q9Y2U9	0.0293496306985616
Q13356	Q5T481	0.0293495897203683
Q8NFJ5	P62701	0.0293495301157236
Q9NWH9	Q9BWK5	0.0293494835495948
Q9UNP4	O94766	0.0293494705110788
P25205	P29034	0.0293494667857885
Q13416	Q5TB80	0.0293494164943695
Q96GD4	Q12797	0.0293494127690792
Q9BXS4	Q6DKK2	0.0293493773788213
Q16533	P60174	0.0293493699282407
O75594	P12814	0.029349360615015
O14788	Q01813	0.0293493587523698
Q8NGU9	Q9Y5A9	0.0293493550270795
Q92597	Q9NYM9	0.0293493382632732
Q9NSI2	Q8TCC3	0.0293493345379829
P50570	Q86VU5	0.0293493270874023
Q9ULX3	Q92917	0.0293492637574672
P28482	Q14651	0.0293492581695318
P54578	Q96HE7	0.0293491724878549
Q96A65	Q969X5	0.0293491464108228
Q4KMQ2	Q13443	0.0293490942567586
Q9BQ90	O15084	0.0293490942567586
Q8NEJ9	P47902	0.0293490886688232
O95470	Q9UHP7	0.0293490886688232
Q9BWM5	Q9Y3D5	0.0293490886688232
Q9BYJ9	Q8N695	0.0293490886688232
Q5VWQ0	P11487	0.0293490886688232
Q96S52	Q92185	0.0293490625917911
Q52LW3	Q9UHD1	0.0293490588665008
Q8N960	O60762	0.029349036514759
O75493	Q14318	0.0293490346521139
P0DI82	Q63ZY3	0.0293490197509527
Q15050	P62753	0.0293490104377269
P17858	Q99942	0.0293490067124366
Q9P0J7	Q9BTN0	0.0293489899486303
Q86YV9	Q14980	0.0293489731848239
Q8NEY8	Q8N9T8	0.0293489694595336
Q9BZE4	Q8TAQ2	0.0293489340692758
O95299	P08237	0.0293489228934049
Q96JH7	Q8IUE6	0.0293489191681146
Q9Y2G5	Q9H4P4	0.029348898679018
P03915	A2VDJ0	0.0293488968163728
Q2VPK5	Q92626	0.0293488968163728
Q5T0B9	Q8NE71	0.0293488726019859
Q9NQC7	P51114	0.0293488558381795
O43684	P78318	0.0293488427996635
O43493	P07237	0.0293488018214702
Q9HCJ0	P30279	0.0293487571179866
Q9BZK7	Q7LBC6	0.0293487571179866
A3KMH1	Q8IVS2	0.0293487235903739
Q15819	P07948	0.0293486770242452
Q13616	84919	0.0293486732989549
P51665	Q9UM47	0.0293486732989549
P04818	P31939	0.0293486695736646
Q99615	P36896	0.0293486136943101
Q8IWU9	P52789	0.0293485969305038
Q9HD45	P22460	0.0293485969305038
Q8IWX8	P21675	0.0293485932052135
Q02978	P30049	0.0293485894799232
Q9P0J7	Q9UBL6	0.0293485503643751
Q9Y5H5	Q9BRX2	0.0293485410511493
Q9UN71	Q9NVI7	0.029348537325859
Q659C4	Q9Y5S9	0.0293485261499881
P13224	Q9H313	0.0293485019356012
Q9UBS3	Q9GZS9	0.0293485019356012
Q14849	Q96PE5	0.0293485019356012
P43681	Q7Z434	0.0293485019356012
O95476	Q8NG81	0.0293485019356012
Q9Y5Y0	P41146	0.0293485019356012
O43315	O95476	0.0293485019356012
Q8NCG7	Q9Y4A9	0.0293485019356012
P35269	P59538	0.0293485019356012
Q09328	Q2HXU8	0.0293485019356012
O95264	Q9BTN0	0.0293485019356012
Q5SRR4	Q9BTN0	0.0293485019356012
O75312	P35503	0.0293485019356012
P23511	Q8IU89	0.0293485019356012
Q9BWS9	Q11201	0.029348500072956
P02768	O95295	0.0293484758585691
Q8IUH5	Q9H1E5	0.0293484535068273
Q15363	Q9H1E5	0.029348436743021
O95672	O43852	0.0293484348803758
Q9H6R4	Q9UHR4	0.0293484199792146
B2RNN3	Q9BRX2	0.0293483491986989
Q9Y316	Q9UBF6	0.0293483473360538
Q5VW38	Q13724	0.0293483380228281
Q9NS84	O95299	0.0293483156710863
Q3MJ13	P08238	0.0293482895940542
Q14517	Q11201	0.0293482597917318
Q14517	Q9HB09	0.0293482597917318
Q14118	Q8WUM9	0.0293482281267642
Q9BQG0	P63173	0.0293482281267642
P35579	Q5BKY1	0.0293482281267642
Q96MW1	P60953	0.029348224401474
Q8N3E9	Q8N163	0.0293481964617967
P11940	Q9H9B1	0.0293481908738613
P43307	Q8TC12	0.0293481703847646
Q9BYG8	Q9NP97	0.0293481592088937
Q5JTV8	Q8N1F8	0.0293481536209583
Q96A33	Q08554	0.0293481387197971
Q14839	Q5JTH9	0.0293481368571519
Q9NXF1	O75934	0.0293481331318616
Q9GZT3	Q52LJ0	0.0293481163680553
P42892	O60318	0.0293481163680553
Q5U3C3	Q9NP72	0.0293481145054101
Q9H061	Q86TM6	0.029348075389862
Q9Y224	P09912	0.0293480418622493
Q9UL19	Q13428	0.0293480213731527
P35610	P04350	0.0293480083346366
P33981	P40939	0.029348000884056
Q9P0M9	P26368	0.0293479952961206
Q13325	Q9HC36	0.0293479952961206
P01023	P54920	0.0293479934334754
P61923	Q8TCX5	0.0293479599058628
Q12849	P83731	0.0293479561805725
Q86UP2	Q9BY77	0.029347950592637
P04259	P31947	0.029347937554121
100507680	P56556	0.029347937554121
O15027	A4D1U4	0.0293479245156049
Q8NAN2	P46060	0.0293479207903146
Q92979	Q96I24	0.0293479021638631
Q96GF1	Q9HCU4	0.0293478984385728
P82912	Q96PV6	0.0293478984385728
Q9H5V9	Q96C19	0.0293478555977344
Q93008	Q9Y2I1	0.0293478481471538
O43251	P51511	0.0293478444218635
Q16576	Q9NW64	0.0293478090316057
Q9NUL7	Q8IZH2	0.0293478034436702
Q9P2B2	Q9H490	0.0293477699160575
Q96FV9	O43567	0.0293477121740579
P51965	Q5TFE4	0.0293476413935422
Q14680	P04792	0.0293476413935422
Q8NBJ4	P25686	0.0293476413935422
Q9Y4W2	Q8N4T0	0.0293476320803165
Q5VUD6	P46977	0.0293476320803165
Q96I24	Q14186	0.029347626492381
P55795	Q9BX66	0.0293476190418005
Q7L590	Q9Y2Z2	0.0293475929647684
Q9Y287	O15524	0.0293475780636072
Q96PD6	Q9Y287	0.0293475780636072
Q9Y287	P06870	0.0293475780636072
P62942	Q9NW13	0.0293474812060594
Q07444	Q6P1M0	0.0293474588543176
Q9Y2R0	Q9H015	0.0293474569916725
P10635	Q8TCT9	0.0293474569916725
P07741	Q12870	0.0293474569916725
O75323	Q1ED39	0.0293474327772855
Q14145	Q08J23	0.0293474327772855
P05141	Q86VW2	0.0293473936617374
Q13177	P34949	0.0293473862111568
Q8IWA4	Q13148	0.0293473470956087
Q9Y6I3	O00425	0.0293473415076732
Q96GX5	P60842	0.0293473396450281
Q96PU8	Q96P16	0.0293473247438669
Q9H4F8	O60513	0.0293473247438669
P30519	Q3SXM5	0.0293473079800605
P43251	Q8NCE0	0.0293472688645124
Q8WZA1	Q9P2B2	0.0293472688645124
P06576	Q96FN4	0.029347226023674
Q9UKV0	P04406	0.0293471496552228
P09758	Q9UBV2	0.0293471291661262
Q9GZT4	Q9P032	0.0293470956385135
P43490	Q9H074	0.0293470174074172
Q9Y5Z0	Q9P2E9	0.0293470155447721
Q9BQ61	O60784	0.029347013682127
Q9UBE0	O14981	0.0293469596654176
Q15125	Q9BVC4	0.0293469373136758
Q04323	P49588	0.0293469168245792
Q8N567	P50914	0.029346901923418
P10586	Q9UPN3	0.0293469000607728
Q14393	Q9HAV4	0.029346851631999
Q9GZV4	P07195	0.029346851631999
Q96EY1	P51172	0.0293468255549669
Q3SXY8	Q96PD2	0.0293468236923217
O14966	Q15392	0.0293468032032251
P61586	O75391	0.0293468013405799
Q9Y5G6	P63104	0.0293467808514833
P29401	Q9Y5H6	0.0293467603623867
Q9BQB6	P29401	0.0293467603623867
P29401	Q16611	0.0293467603623867
P61960	Q9UGI8	0.0293467510491609
Q9NTJ5	Q9UHW9	0.0293467249721288
Q9H9A5	Q9UPN9	0.0293467007577419
Q8WXX5	Q9H2J7	0.0293466635048389
O15294	Q9H2P0	0.0293466616421937
P02545	O43934	0.0293466486036777
Q96DX4	P84103	0.0293466355651617
P69905	P54802	0.0293466355651617
P50148	O15120	0.0293466355651617
P51153	Q14703	0.0293466355651617
P62070	Q9NRU3	0.0293466355651617
Q9H497	Q8NCE0	0.0293466355651617
Q7KYR7	A6NL28-2	0.0293466355651617
P45877	Q8NDZ4	0.0293466076254844
Q15645	Q92508	0.0293465852737426
O94919	Q6XUX3	0.0293465815484523
Q3T906	Q6PML9	0.0293465629220008
Q16891	Q92185	0.0293465591967105
Q14574	Q9Y3D0	0.0293465368449687
Q9ULW0	Q29RF7	0.0293465051800012
P80162	P18754	0.0293464716523885
P18754	Q9H3Y6	0.0293464716523885
Q969M2	P18754	0.0293464716523885
P18754	641517	0.0293464716523885
Q5JSH3	Q9NP61	0.0293464381247758
Q9NRN7	O95237	0.0293464250862598
P13726	Q9UMY4	0.0293464250862598
Q9NRN7	Q9H0W7	0.0293464250862598
Q9UQ07	Q9UMY4	0.0293464250862598
Q7Z304	Q9UMY4	0.0293464250862598
Q9H936	P11047	0.0293463934212923
Q96PU9	P05387	0.029346365481615
O75663	Q9UII2	0.0293463375419378
Q00587	P49642	0.0293463375419378
Q9NP58	Q9H0P0	0.0293462928384542
P04406	Q9HCE6	0.0293462853878736
Q96FV9	Q6UWI2	0.0293462835252285
Q9UHQ9	P09382	0.0293462611734867
Q8NFJ9	Q9UHJ6	0.0293462537229061
O75177	Q10713	0.0293462537229061
Q6PI78	O15260	0.0293462537229061
P20338	Q9H490	0.0293462537229061
O75962	Q70CQ2	0.0293462481349706
Q9H2F5	P09874	0.0293462350964546
Q8TF76	Q9NQ29	0.0293462201952934
Q12888	P62750	0.0293461885303258
O75344	Q92841	0.0293461736291646
Q8WTQ1	Q92841	0.0293461736291646
Q92841	Q9Y6K1	0.0293461736291646
Q9H857	Q99988	0.0293461736291646
Q92485	Q9UII2	0.0293461624532938
Q02878	Q6K0P9	0.0293461605906486
P25311	P13796	0.0293461568653583
O94955	P57678	0.0293461568653583
Q8NEY1	P04626	0.0293461568653583
Q9P2D7	P07477	0.0293461047112941
P20337	Q24JP5	0.0293460935354232
Q99615	P51790	0.0293460935354232
Q15155	Q9NYS0	0.0293460339307785
O95396	Q9BRK5	0.0293460097163915
Q9NQX4	Q13561	0.0293460004031658
P33316	P46459	0.0293459929525852
Q9NRY5	P30825	0.0293459556996822
Q5SSJ5	P19525	0.0293459482491016
Q9Y5Q9	P42566	0.0293459352105855
Q15834	Q16795	0.0293459314852952
Q96SB3	Q9NV70	0.0293459314852952
Q9Y5P6	Q13444	0.0293459147214889
Q9UQV4	O14828	0.0293458942323923
728071	Q9UN75	0.0293458942323923
Q13286	Q643R3	0.0293458756059408
Q15198	P62081	0.0293458737432956
Q8WY54	Q8WWC4	0.0293458513915538
Q2VPB7	P22695	0.0293458476662635
Q5VW38	Q4G0M1	0.0293458364903926
Q86Z23	Q9UPQ0	0.0293458346277475
Q9H244	P38117	0.0293458271771669
Q99567	Q49MG5	0.0293457861989736
Q9UBM7	O43196	0.0293457675725221
Q9BW27	P37287	0.0293457619845867
P20073	P0CG47	0.0293457247316837
Q9BYT3	Q9ULX6	0.0293456576764583
Q14181	Q8WW22	0.0293456576764583
Q9BUJ2	O00716	0.0293456576764583
Q9BYT3	O60884	0.0293456576764583
Q9BYT3	P50402	0.0293456576764583
Q9BYT3	Q9NVI7	0.0293456576764583
Q9BY44	P47712	0.0293456576764583
P51460	P62191	0.0293456576764583
Q9BYT3	P17858	0.0293456576764583
Q9BYT3	Q9UBX3	0.0293456576764583
Q9BYT3	P51571	0.0293456576764583
P51460	P35998	0.0293456576764583
Q15291	Q93100	0.0293456576764583
Q2YD98	P46940	0.0293456576764583
Q9BYT3	Q13885	0.0293456576764583
P25205	Q9Y2G9	0.0293456576764583
Q99417	Q6EEV6	0.0293456576764583
P37108	P47712	0.0293456576764583
P50570	Q9NNX1	0.0293456576764583
Q8TBC3	O76041	0.0293456576764583
Q9H0W8	Q5TA45	0.0293456576764583
Q9BYT3	Q71U36	0.0293456576764583
Q9Y2H2	Q96CW5	0.0293456576764583
P84095	Q99439	0.0293456576764583
P12236	Q9BYT3	0.0293456576764583
Q9BYT3	Q92572	0.0293456576764583
Q99504	Q99829	0.0293456576764583
P50570	Q8TEV9	0.0293456576764583
Q71DI3	P07384	0.0293456576764583
Q9BYT3	P00367	0.0293456576764583
O60701	Q71DI3	0.0293456576764583
P03971	Q8IX12	0.0293456576764583
Q9BYT3	Q9Y285	0.0293456576764583
Q9BYT3	P40616	0.0293456576764583
P0C0S5	P47712	0.0293456576764583
Q9Y2G9	O60502	0.0293456576764583
Q96DX7	P68104	0.0293456483632326
P07203	Q96EY4	0.0293456260114908
Q9NY93	Q9UIF9	0.029345579445362
Q9Y5Z9	Q6UWP7	0.029345579445362
Q7Z7B1	O95197	0.029345579445362
Q92692	P18085	0.0293455589562654
Q14964	P04920	0.0293455086648464
P04083	Q16555	0.0293454844504594
Q6YHK3	O94782	0.0293454825878143
P19634	O95372	0.0293454732745885
Q9UBV2	Q86YD3	0.0293454639613628
P52732	P08574	0.0293454509228467
Q9H2J4	P25874	0.0293454397469759
Q6JEL2	Q9H2J4	0.0293454397469759
Q96P63	Q8WTV0	0.0293454360216856
O00462	P40227	0.0293454360216856
P49915	Q9Y547	0.0293454248458147
Q9BZZ5	Q6IF63	0.0293454024940729
P22392	Q8TD20	0.0293453689664602
Q9UK23	P22392	0.0293453689664602
Q15555	Q15723	0.0293453317135572
Q96DZ1	Q15800	0.0293453261256217
P08574	P02786	0.0293453149497509
P31942	Q05952	0.0293452758342027
Q9P2D0	P35613	0.0293452609330415
P14618	P41594	0.0293452609330415
P62826	P41594	0.0293452609330415
P06576	Q9NPC4	0.029345229268074
Q9Y277	O15360	0.0293452087789773
P35579	O60678	0.0293451342731714
Q99611	Q8NHP8	0.0293451212346553
Q14165	Q96AE7	0.0293450951576232
P48509	Q5TAQ9	0.0293450932949781
O14544	P05387	0.029345029965043
P05387	Q9BU70	0.029345029965043
Q53RD9	P05387	0.029345029965043
O94925	P33527	0.0293449815362691
Q86YD1	Q92830	0.029344979673624
P35241	Q96NE9	0.0293449666351079
79842	P35241	0.0293449666351079
P08567	P35241	0.0293449666351079
Q8IWT3	P35241	0.0293449666351079
Q5JUR7	P35241	0.0293449666351079
P42224	P05165	0.0293449591845273
Q9H4I3	Q6P1M9	0.0293449517339468
O60488	Q6PIW4	0.0293449070304632
Q9P2J5	Q96EU6	0.0293449070304632
Q8IWS0	Q96ME7	0.0293448753654956
Q86V81	P23396	0.0293448101729154
Q9P0S3	Q9P2R7	0.029344780370593
Q9Y608	Q8WYH8	0.0293447598814964
O14776	P49863	0.0293447561562061
Q9NTJ5	P50993	0.0293447542935609
Q9Y2Q3	Q9BV44	0.0293447524309158
Q9UN86	P11142	0.0293447021394968
P61221	Q6Y1H2	0.0293446853756904
Q9Y5Q8	Q96F44	0.0293446835130453
Q04695	Q9P2M7	0.0293446592986583
P20226	Q04695	0.0293446592986583
P55081	P21796	0.0293446443974971
Q86U42	Q8TDD1	0.0293446332216262
P23467	P30050	0.0293445605784654
Q9NZI8	Q9Y5F6	0.0293445494025945
Q8NFH4	Q8N5B7	0.0293445084244012
O95721	Q14687	0.0293444842100143
Q9P2W9	O75298	0.0293444246053695
Q13045	P41226	0.0293444115668535
Q9UHX1	Q92519	0.0293444115668535
P35221	Q6DN90	0.0293444003909826
Q8NCG7	Q16637	0.0293443650007247
Q13206	Q6NZI2	0.029344355687499
P62987	P33527	0.0293443519622087
Q9GZY0	Q8TBB1	0.0293443500995636
Q06787	Q9BY12	0.0293443296104669
P09661	Q96E29	0.0293443221598863
Q96D09	Q9C0C7	0.0293443202972412
Q9NV70	P08240	0.0293443147093057
P11498	O75051	0.0293443147093057
Q13232	P01911	0.0293443128466606
O75899	P02786	0.029344268143177
Q15468	Q5TAQ9	0.0293442662805318
O00505	Q14004	0.0293442141264677
P49848	Q8NC51	0.0293441694229841
P10809	O75140	0.0293441489338874
Q13309	Q8N8R3	0.0293441209942102
Q6IAN0	Q9H4I3	0.0293441116809844
Q9Y5V3	Q86WA8	0.029344106093049
Q13520	Q6PGP7	0.029344068840146
O95084	Q96D53	0.0293440669775009
P02545	Q96IY4	0.0293440520763397
Q6IAN0	Q99570	0.0293440353125333
Q9NX14	Q96KA5	0.0293440241366624
P24390	Q13813	0.0293440129607915
Q9NZ45	Q01813	0.0293440092355012
Q6ZRP7	Q9C0B5	0.0293439663946628
P20231	Q9Y3D0	0.0293439384549856
Q9Y6D5	P08195	0.0293439216911792
Q14CZ7	P49327	0.0293438956141471
Q6P1M3	P40937	0.0293438788503408
P08949	Q8N2E2	0.0293438229709863
Q8IUF1	Q9P2G3	0.0293438229709863
Q9Y224	Q15477	0.0293438080698251
P35610	P27816	0.0293437894433736
Q9UBB6	Q99747	0.0293437838554382
Q92604	Q8WUY1	0.0293437447398901
Q9BXW6	Q9BX63	0.0293437428772449
Q99661	O15164	0.0293437149375677
Q86XT9	Q8N766	0.0293437056243419
Q8N0U8	Q06124	0.0293437018990516
Q9UID3	Q6QNY1	0.0293436888605356
P61254	P51451	0.0293436832726001
A6NEC2	Q92536	0.0293436832726001
P51451	Q9Y3C1	0.0293436832726001
P51451	P61247	0.0293436832726001
Q53GQ0	Q96S06	0.0293436404317617
Q9NRL3	Q6UWU4	0.0293436385691165
Q13011	Q6P1X6	0.0293436162173748
Q6KCM7	P62244	0.0293435994535684
Q9NVW2	P17050	0.0293435975909233
O75475	Q9UGM6	0.0293435826897621
Q9P0P0	Q8NBX0	0.0293435826897621
Q8TE99	Q9NQX7	0.029343569651246
O43933	O95400	0.0293435677886009
P01889	Q9UL15	0.0293435454368591
P04075	O95977	0.0293435342609882
Q8NBN3	Q86UE4	0.0293435286730527
Q96BR5	O43379	0.0293435044586658
P10644	Q8NH16	0.0293435044586658
P10644	Q9NUH8	0.0293435044586658
O43505	O43149	0.0293435044586658
Q3LI76	P10644	0.0293435044586658
P84243	O15143	0.0293434839695692
P33947	Q13586	0.0293434746563434
P59536	Q9BYT8	0.0293434653431177
Q15078	Q9BYT8	0.0293434653431177
O15020	O43597	0.0293434523046016
Q9NRP0	P57088	0.0293434374034404
P17655	P51617	0.0293434187769889
Q6ZRP7	Q8NDH6	0.0293433777987957
Q53HC5	Q8IX18	0.0293433777987957
Q9NQI0	P50579	0.0293433777987957
Q9UN67	Q8IY17	0.0293433777987957
Q9NQI0	P16278	0.0293433777987957
Q6ZRP7	Q7RTV5	0.0293433777987957
Q8IZA0	Q9UG56	0.0293433759361505
Q14393	Q96ES6	0.0293433759361505
Q9NU22	P54793	0.0293433368206024
Q01082	P19022	0.0293433312326669
Q13813	O94911	0.0293433293700218
Q13813	Q9UMR7	0.0293433293700218
Q01082	Q8WZ55	0.0293433293700218
Q01082	P16442	0.0293433293700218
Q01082	O15535	0.0293433293700218
Q01082	Q5VX71	0.0293433293700218
Q01082	Q06889	0.0293433293700218
Q01082	Q9UJU2	0.0293433293700218
Q01082	P41217	0.0293433293700218
Q01082	Q9NVZ3	0.0293433293700218
Q13813	O00757	0.0293433293700218
Q6DKI2	P31943	0.0293433256447315
Q9UBM7	Q7RTS9	0.02934330701828
Q96PX6	Q6L8Q7	0.0293433032929897
Q8NFH4	Q5UIP0	0.0293432883918285
P46108	P04259	0.0293432511389255
Q9BQG0	Q92797	0.0293432474136352
Q86YZ3	Q9BV94	0.0293432436883449
P61626	P11717	0.029343232512474
Q13217	Q7RTX0	0.0293432287871837
Q13099	O75306	0.0293432213366031
Q8WZ42	Q9UKM7	0.0293432213366031
Q9H7U1	Q08554	0.0293432213366031
Q53HL2	Q5T750	0.0293432213366031
Q02413	Q9H7C4	0.0293432213366031
Q96L93	Q5T750	0.0293432213366031
Q6QNY0	Q5T750	0.0293432213366031
Q9Y4C0	P04350	0.0293432213366031
Q9UM54	P29973	0.0293432176113128
Q9H6S0	Q12789	0.029343144968152
Q9NYQ6	Q8N5K1	0.029343107715249
Q9UPN4	P49411	0.0293431002646684
O00192	Q00796	0.0293430909514427
P39880	Q2TBE0	0.0293430779129266
Q92621	Q96S52	0.0293430685997009
O15520	P62888	0.0293430462479591
Q8TDJ6	P33992	0.0293430369347333
Q6ZRI6	Q02978	0.0293429736047983
O43464	Q76I76	0.0293429289013147
Q8WVM8	Q9P2R7	0.0293429233133792
Q8NGJ5	P49721	0.0293428916484117
P12236	Q12946	0.0293428860604763
Q9P273	Q5T9A4	0.0293428711593151
Q9NR55	O15523	0.029342820867896
Q86Y33	O15523	0.029342820867896
Q9P035	Q8WXA8	0.0293428022414445
Q9HD42	Q05639	0.0293428022414445
Q7Z7H5	O15504	0.0293427892029285
Q14332	P10589	0.0293427743017673
Q7Z2K8	P58340	0.0293427743017673
Q96DX4	Q9BTW9	0.0293427743017673
Q9UJS0	Q9NPC4	0.0293427649885416
P38159	Q9UH62	0.0293427444994449
Q9ULD5	P30050	0.0293427426367998
Q8NDV7	Q8IWI9	0.0293427221477031
Q12815	Q9Y463	0.0293426923453807
P51530	P07919	0.029342683032155
Q9ULR0	Q9NR30	0.0293426271528005
Q9NV96	Q9H6R6	0.0293426103889942
Q96EY7	Q8NCD3	0.0293426029384136
Q9Y285	Q8NBU5	0.0293426029384136
Q5T4S7	Q8IXQ6	0.0293425824493169
Q6ZTQ3	Q08257	0.0293425656855106
Q15645	Q96RQ1	0.0293425433337688
Q92692	O96005	0.0293425377458333
Q9C0E2	Q969V3	0.0293425377458333
Q02487	P46459	0.0293425098061561
Q9Y3D9	P13805	0.029342507943511
Q8WXA2	Q12797	0.029342507943511
Q96T37	P04637	0.0293424632400274
Q96AE4	Q92604	0.0293424576520919
80086	Q9UNY4	0.0293424297124147
Q9BQI0	O75083	0.0293424129486084
Q99985	P11388	0.0293423980474472
O60264	O75494	0.0293423794209957
P27694	Q8IYB3	0.0293423198163509
P49790	Q13151	0.0293423179537057
Q8IWU6	P14625	0.0293422900140285
Q9NY91	Q15024	0.0293422676622867
P56385	Q96S07	0.0293422676622867
P56385	Q9Y2L9	0.0293422676622867
O94955	Q9P2E5	0.0293422639369964
Q8NBJ4	Q9BQ70	0.0293422602117061
A0PK11	P05026	0.0293422490358352
P30046	Q8N895	0.0293422490358352
Q8N1D5	P05026	0.0293422490358352
Q9UF56	Q32P28	0.0293422024697065
283551	Q93009	0.0293422006070613
Q93009	Q8IU57	0.0293422006070613
Q9BZM6	Q9P0T7	0.0293421987444162
P52849	Q9UGP8	0.0293421801179647
P53004	Q15334	0.0293421763926744
Q9BTW9	Q8NI37	0.0293421391397714
Q13608	Q96BW5	0.029342133551836
P12236	Q9H0V9	0.029342096298933
Q9H1B5	O43615	0.0293420758098363
Q13685	Q10471	0.0293420758098363
P46821	P59768	0.029342072084546
Q6GPH6	Q9H2E6	0.029342072084546
P04114	Q8IVQ6	0.029342072084546
P46821	Q16623	0.029342072084546
O95104	O94864	0.029342046007514
Q96JM3	O94864	0.029342046007514
O60613	Q8NCL4	0.0293419789522886
Q71U36	Q96AG3	0.0293419696390628
Q9H936	Q6UWQ5	0.0293419659137725
Q9Y5Q6	Q9Y265	0.0293419510126113
P48163	Q9Y6C9	0.0293419305235147
Q9H3U1	P48029	0.0293418988585472
Q9Y2A7	Q9H840	0.0293418709188699
P31146	Q6IPR3	0.0293418113142251
Q9GZM5	Q8IZJ1	0.0293418113142251
Q96A26	Q9Y371	0.0293418113142251
Q15043	Q96D96	0.0293418113142251
Q9NU19	Q9GZM5	0.0293418113142251
Q16595	Q9Y5Z4	0.0293417405337095
P17655	Q9C0D3	0.0293417368084192
Q9Y4K1	Q13501	0.0293416809290647
Q3L8U1	Q9Y2R5	0.0293416231870651
Q9BVW5	Q9Y3C1	0.0293416231870651
P07311	Q96RP9	0.0293416064232587
P53041	Q8NBF2	0.0293416064232587
Q9Y3B8	Q06124	0.0293416064232587
Q9NWU1	P09960	0.0293416064232587
Q99584	P07311	0.0293416064232587
Q86XN8	Q9Y265	0.0293416008353233
Q96KN3	P55786	0.0293415505439043
Q13838	Q96N46	0.0293415430933237
Q9GZZ1	Q9NPF4	0.0293415430933237
Q13308	O14793	0.0293415375053882
O95476	O60245	0.029341509565711
P27540	Q96CP2	0.0293415058404207
Q02487	O60676	0.0293414182960987
Q96EV2	Q99856	0.0293413922190666
Q6MZP7	Q96C19	0.029341347515583
P26010	Q53S58	0.0293413326144218
Q8IZT6	P16403	0.02934131026268
P06733	Q05513	0.029341297224164
P25874	Q5TC12	0.0293412748724222
Q9BU61	Q9Y6K0	0.0293412748724222
Q9H0U4	Q587I9	0.0293412581086158
O95721	Q96HV5	0.0293412581086158
P51148	Q96HV5	0.0293412581086158
Q92796	Q9BPU6	0.0293412581086158
Q9UBS4	P23258	0.0293412543833255
Q8IUS5	O00116	0.0293412469327449
P15927	Q13813	0.0293412171304225
O60404	P41250	0.0293412022292614
Q9BU76	Q8NHV5	0.0293412022292614
Q9UP83	Q9NWB7	0.0293411687016487
P22059	Q8TEU7	0.0293411687016487
Q13554	P78559	0.0293411687016487
Q6Y7W6	Q9BYJ9	0.0293411631137132
Q8N0X7	Q14957	0.0293410699814558
P49848	Q08211	0.0293410550802946
Q8NG50	Q02218	0.0293410290032625
Q05707	Q8NDZ4	0.029341023415327
O75396	O75015	0.029341023415327
Q92597	Q9NSY1	0.0293410159647464
Q92504	P00414	0.0293410066515207
Q2T9J0	Q96AX1	0.0293410066515207
Q96SZ6	Q9UHR6	0.0293410066515207
Q96HI0	Q8IWZ6	0.0293410066515207
Q9BU89	P06454	0.0293410066515207
Q96FZ7	O00193	0.0293410066515207
Q6P1S2	Q9Y512	0.0293410066515207
Q14696	Q9UIQ6	0.0293410066515207
P12931	P42765	0.0293410066515207
Q99707	Q96IC2	0.0293410066515207
Q15390	Q10469	0.0293410066515207
Q9Y6N1	Q96JX3	0.0293410066515207
Q96BW9	P09543	0.0293410066515207
P51530	Q5SVS4	0.0293410066515207
Q99675	O95674	0.0293410066515207
Q15072	Q8NBI6	0.0293410066515207
Q92485	P0DJI8	0.0293409880250692
Q5T5P2	Q6IE38	0.0293409880250692
P35250	727956	0.0293409880250692
P49674	O60231	0.0293409749865531
Q9UKB3	P52789	0.0293409377336502
P51817	Q9NVH6	0.0293409340083599
Q9NXW2	Q9UM47	0.0293409153819084
Q86U28	Q9HB20	0.0293408799916505
Q6P1L8	Q9NSP4	0.0293408799916505
Q2TAL6	P53384	0.0293408799916505
Q9BSJ6	Q86U28	0.0293408799916505
P04271	Q6P1L8	0.0293408799916505
Q9Y4Z2	P16989	0.0293408632278442
O15260	Q9NUM4	0.029340861365199
Q643R3	O43681	0.0293408576399087
P50579	O15270	0.0293408576399087
Q15043	Q9UKY7	0.0293408297002315
O14776	O14593	0.02934081107378
Q6R2W3	Q9NZT1	0.0293407868593931
Q9Y5W9	Q13433	0.0293407868593931
Q9UKJ3	Q12906	0.0293407496064901
Q9C0C4	Q9NZJ5	0.0293407067656517
P46736	Q9UQB8	0.0293406993150711
P35250	P55198	0.0293406993150711
Q9UEW8	Q5VWN6	0.0293406993150711
Q6Y288	Q9Y4L1	0.0293406788259744
P57052	Q13885	0.0293406751006841
Q9NXA8	Q96I99	0.0293406676501035
Q92947	Q9Y2L9	0.0293406266719102
Q01813	Q9Y2X9	0.0293405782431364
Q8TE23	Q8NBS9	0.02934056147933
Q9H0A0	Q9ULJ3	0.0293405503034591
Q12772	P46379	0.0293405000120401
P78527	Q9UEE5	0.0293404925614595
P17677	P18859	0.029340460896492
Q5KU26	Q9NQX7	0.029340460896492
O43772	Q8IXI1	0.029340460896492
O94788	Q7Z736	0.029340460896492
Q8N4T8	Q14766	0.029340460896492
P36897	Q8IU60	0.029340460896492
Q5KU26	P54709	0.029340460896492
Q5XKP0	Q86XT9	0.029340460896492
Q9UH62	P54709	0.029340460896492
Q9Y375	P52789	0.029340460896492
Q92838	P54709	0.029340460896492
Q9H977	P01920	0.029340460896492
P05026	Q9NPF0	0.029340460896492
Q13685	Q15170	0.029340460896492
O43347	Q9UBW7	0.029340460896492
P58340	P49257	0.029340460896492
Q13685	Q14689	0.029340460896492
Q15435	P16930	0.029340460896492
O00170	Q9NYR9	0.029340460896492
Q7Z4R8	Q6YN16	0.029340460896492
P13473	Q9H6U6	0.029340460896492
P52789	Q6ZT21	0.029340460896492
Q13685	Q70EL1	0.029340460896492
Q9UBX1	Q8WVX9	0.029340460896492
Q6PGQ7	O15294	0.029340460896492
Q6YN16	Q6P4I2	0.029340460896492
P43003	P42858	0.029340460896492
Q5VT66	O75487	0.029340460896492
Q9Y320	Q06210	0.029340460896492
Q9H9P8	Q5T4D3	0.029340460896492
O43913	Q86Y39	0.029340460896492
Q9NZ45	Q12948	0.029340460896492
P51805	P02751	0.029340460896492
Q7L3T8	O75487	0.029340460896492
Q5XKP0	Q9NQZ7	0.029340460896492
Q9BSJ5	Q8N726	0.029340460896492
Q99523	P05496	0.029340460896492
P30532	Q15008	0.029340460896492
Q12860	O15020	0.029340460896492
Q7LGA3	Q9Y6N1	0.029340460896492
P62341	Q86Y39	0.029340460896492
Q5VZL5	P22413	0.029340460896492
Q7KZN9	Q15390	0.029340460896492
Q8TDB4	P09669	0.029340460896492
O75431	Q12948	0.029340460896492
P31321	P51530	0.029340460896492
P49815	Q9BUN8	0.029340460896492
Q8TB37	P36383	0.029340460896492
Q96DX4	O94906	0.029340460896492
Q14126	Q9Y397	0.029340460896492
O95390	Q9NRX1	0.029340460896492
Q9UPY3	Q8NC54	0.029340460896492
Q86VZ4	O75190	0.029340460896492
Q6XUX3	Q8TCT9	0.029340460896492
Q12841	Q8TCT9	0.029340460896492
O43402	Q8NBQ5	0.029340460896492
Q68D10	Q52LJ0	0.029340460896492
Q9UBH6	O60318	0.029340460896492
Q15629	Q9BY50	0.029340460896492
P17677	P42765	0.029340460896492
Q9Y6J9	Q9NQX4	0.029340460896492
A6NFQ2	O15269	0.029340460896492
Q8IZ69	O95229	0.029340460896492
P12268	Q6NSJ2	0.029340460896492
O14734	O95707	0.029340460896492
O14545	Q8TCU4	0.029340460896492
P07858	Q12846	0.029340460896492
P54760	P56962	0.029340460896492
O14734	Q9UBV7	0.029340460896492
O75431	Q5T4D3	0.029340460896492
O14735	Q9UBV7	0.029340460896492
Q9Y6N1	Q8NDZ4	0.029340460896492
O95390	P52789	0.029340460896492
Q9H977	Q99523	0.029340460896492
Q8TCG2	P11362	0.029340460896492
P35916	Q99615	0.029340460896492
Q9UJA3	O95816	0.029340460896492
Q15390	Q8NF37	0.029340460896492
P23284	O75051	0.029340460896492
Q6XUX3	O00311	0.029340460896492
Q13363	Q8NHS3	0.029340460896492
Q96EN8	P78346	0.029340460896492
P19086	Q9UBU9	0.029340460896492
Q9Y3P4	P07858	0.029340460896492
P42338	Q9NVH1	0.029340460896492
O43402	Q6PK18	0.029340460896492
Q9NNW5	Q9NYQ7	0.029340460896492
Q9Y4L5	Q9Y4W6	0.029340460896492
P78310	O75937	0.029340460896492
Q16539	Q13363	0.029340460896492
Q92643	A6NKZ8	0.029340460896492
Q16698	Q9NW81	0.029340460896492
Q8N0Z6	Q5VU97	0.029340460896492
P35232	Q6XUX3	0.029340460896492
O95390	O43347	0.029340460896492
Q9NUE0	P51617	0.029340460896492
Q5VT66	Q14344	0.029340460896492
Q9Y3Q3	P25686	0.029340460896492
Q99755	Q06203	0.029340460896492
Q96A33	O95390	0.029340460896492
P51617	Q9BZM4	0.029340460896492
Q9NZ45	Q13454	0.029340460896492
P62072	Q9GZU8	0.029340460896492
Q9BRT2	Q6IAA8	0.029340460896492
Q7L3T8	Q9GZT9	0.029340460896492
Q9H9S5	Q16891	0.029340460896492
O14681	Q9UI09	0.029340460896492
Q96GF1	Q9NY26	0.029340460896492
O75663	P50336	0.029340460896492
Q9UKT7	Q9HBG6	0.029340460896492
Q5VV42	O75953	0.029340460896492
P05026	Q8TEY7	0.029340460896492
Q86YV9	Q8IWI9	0.029340460896492
O75663	P28300	0.029340460896492
O43505	P42338	0.029340460896492
Q8IZ69	A4D1P6	0.029340460896492
P33947	P37287	0.029340460896492
Q9Y6M5	Q7KYR7	0.029340460896492
P98198	Q5SY16	0.029340460896492
Q6PK18	Q8IUX1	0.029340460896492
O60831	Q9Y3D0	0.029340460896492
Q9UET6	Q9UIA9	0.029340460896492
Q7L3T8	Q8TAG9	0.029340460896492
Q9Y2R0	Q9Y397	0.029340460896492
Q9BWL3	Q99523	0.029340460896492
Q9UDY4	Q9Y2X9	0.029340460896492
Q9Y2R0	Q7Z333	0.029340460896492
Q9BT40	Q9UDR5	0.029340460896492
Q9NVA1	P38432	0.029340460896492
Q9UJA3	Q15054	0.029340460896492
P42704	A4D1U4	0.029340460896492
Q5JPH6	O60637	0.029340460896492
O95674	Q13454	0.029340460896492
P03886	Q7L5N7	0.029340460896492
Q8WVV5	P11717	0.029340460896492
O00186	Q15051	0.029340460896492
Q8N2G8	P11172	0.029340460896492
P56589	Q9UI09	0.029340460896492
Q9UHI8	P14735	0.029340460896492
P05496	Q6P1M0	0.029340460896492
P29590	Q96JG8	0.029340460896492
P23458	Q9Y4D1	0.029340460896492
Q9UPT9	Q15070	0.029340460896492
Q9Y3A6	Q12788	0.029340460896492
Q9UGP8	O14965	0.029340460896492
A1L0T0	O60462	0.029340460896492
Q96IJ6	Q15390	0.029340460896492
Q5JTV8	Q14766	0.029340460896492
Q8WVV5	O00264	0.029340460896492
A6NFQ2	A1L0T0	0.029340460896492
Q13685	P27361	0.029340460896492
Q13685	Q8NBL1	0.029340460896492
P54725	Q9NVA1	0.029340460896492
Q9Y678	Q7Z4R8	0.029340460896492
P01023	O94813	0.029340460896492
Q9H9S3	Q9UI09	0.029340460896492
Q5VT66	O43169	0.029340460896492
Q9BXW7	Q15390	0.029340460896492
Q9H4A6	Q9BVX2	0.029340460896492
Q8IUC8	Q8IWT6	0.029340460896492
Q9Y3C8	Q8WW12	0.029340460896492
Q7L5N7	Q8TDW4	0.029340460896492
Q5SNT2	Q5T3J3	0.029340460896492
Q96L15	Q9UK39	0.029340460896492
Q9H1B5	Q6NUQ4	0.029340460896492
Q99523	Q9UFG5	0.029340460896492
Q7Z4F1	P49257	0.029340460896492
Q9UKY4	O00311	0.029340460896492
Q15435	Q9NYJ1	0.029340460896492
Q15645	Q9NZ53	0.029340460896492
Q9NYR9	P53007	0.029340460896492
Q9BZH6	Q86VR2	0.029340460896492
Q9BT40	Q9HBG6	0.029340460896492
Q9ULK5	O00311	0.029340460896492
Q86SF2	Q14683	0.029340460896492
Q15477	Q9Y6C9	0.029340460896492
Q9BTT6	Q9BV44	0.029340460896492
Q9NXK8	Q96RL7	0.029340460896492
Q86UA1	Q96RL7	0.029340460896492
P51587	Q9BV44	0.029340460896492
Q9UK39	Q8NBI6	0.029340460896492
Q6KCM7	O00754	0.029340460896492
Q9Y2L1	P15289	0.029340460896492
Q3SXM5	Q96TC7	0.029340460896492
Q8WUM0	Q6PGQ7	0.029340460896492
Q8N0X7	Q16635	0.029340460896492
O94822	P47224	0.029340460896492
Q5SVS4	O94813	0.029340460896492
O75694	Q9H2C2	0.029340460896492
Q9H0X4	Q5JTZ9	0.029340460896492
Q9NU22	O00461	0.029340460896492
Q9Y666	Q68CQ7	0.029340460896492
P49815	Q9UDR5	0.029340460896492
80086	Q13395	0.029340460896492
Q9Y680	P09543	0.029340460896492
Q13685	Q16635	0.029340460896492
Q9NXK8	P11802	0.029340460896492
Q92947	Q92838	0.029340460896492
Q04656	Q8TED1	0.029340460896492
Q68D91	Q9Y512	0.029340460896492
Q00325	Q9NPF0	0.029340460896492
O43169	Q96K12	0.029340460896492
Q9BSF4	Q9BRR6	0.029340460896492
Q96EN8	Q9Y3Z3	0.029340460896492
O43464	Q96JG8	0.029340460896492
Q8IXI2	Q8TAG9	0.029340460896492
P39060	Q9NUJ3	0.029340460896492
Q9HB40	Q6UX07	0.029340460896492
Q5SQN1	Q9BX95	0.029340460896492
Q8IXI2	Q9NWK9	0.029340460896492
A6NFQ2	Q8NI60	0.029340460896492
O60462	Q96AG4	0.029340460896492
Q99523	Q9NPF0	0.029340460896492
O43678	O95749	0.029340460896492
Q9BWL3	Q10472	0.029340460896492
Q14202	Q9BW61	0.029340460896492
Q9P013	Q96I51	0.029340460896492
Q9NVW2	O43318	0.029340460896492
Q8IUS5	A6NED2	0.029340460896492
Q12772	Q6NT16	0.029340460896492
Q68E01	Q8TBR7	0.029340460896492
Q8N0Z6	Q9NZ45	0.029340460896492
P05067	Q9H3S5	0.029340460896492
Q9Y5Q8	Q8TDW7	0.029340460896492
Q9HCU4	E5RIL1	0.029340460896492
F2Z333	O95433	0.029340460896492
P30049	Q9NW81	0.029340460896492
O00186	Q9UHR6	0.029340460896492
Q9H1B5	P51572	0.029340460896492
E5RIL1	O14965	0.029340460896492
P42704	P55061	0.029340460896492
Q13685	Q13576	0.029340460896492
Q9Y6D5	Q8IZ69	0.029340460896492
P27544	P42338	0.029340460896492
Q96K12	Q9Y5Y2	0.029340460896492
O43521	O15173	0.029340460896492
Q9BPX6	P13995	0.029340460896492
Q9Y3P4	Q9Y285	0.029340460896492
Q5XKP0	Q9UBG0	0.029340460896492
Q76I76	Q12860	0.029340460896492
P08133	P82970	0.029340460896492
Q9BZL4	P47755	0.0293404497206211
Q96QA5	Q96BI1	0.029340436682105
P30084	Q12874	0.0293404161930084
P61026	Q95460	0.0293403957039117
O75964	Q9Y3D0	0.0293403714895248
Q9UG63	Q7L2E3	0.0293403696268796
Q7L8L6	Q9UM00	0.0293403677642345
Q12996	Q8NI27	0.0293403584510087
Q12996	P08579	0.0293403584510087
Q9NR09	P68104	0.0293403454124927
Q5T7N3	Q00610	0.0293403230607509
O76071	Q96D31	0.0293402671813964
Q9UHF1	Q53R41	0.0293402429670095
Q96A26	Q14BN4	0.0293402131646871
Q9Y297	Q9BVP2	0.0293402019888162
P02768	Q92688	0.0293402001261711
Q14574	Q8N4Q1	0.0293402001261711
Q7LGA3	Q15262	0.0293401908129453
O00115	P55058	0.029340187087655
Q9Y547	O14745	0.0293401181697845
Q8IUF1	Q9P0T7	0.0293401144444942
A6NI73	P54886	0.0293400846421718
O00487	Q96JN8	0.0293400660157203
P23458	A6NKZ8	0.0293400455266237
Q96JN8	Q96R06	0.0293400287628173
P07437	Q96QD5	0.0293400045484304
P51149	Q5T440	0.0293400026857852
A6NL28-2	P53671	0.0293399859219789
Q9BWJ5	Q9BVI4	0.029339961707592
Q99666	A6NI73	0.0293399430811405
Q3KQU3	Q7L2E3	0.0293399114161729
Q66GS9	Q9Y2Z0	0.0293399076908826
P00403	Q16637	0.0293398424983024
Q9UHI6	Q13042	0.0293398424983024
Q9NV70	Q9H8H2	0.0293398182839155
A6NFN3	Q07065	0.0293398182839155
P23142	Q6WCQ1	0.0293398182839155
Q06136	P04279	0.0293398182839155
O15047	Q9C0D3	0.0293398182839155
Q68D10	Q709F0	0.0293398182839155
Q9UBU6	Q6ZWJ1	0.0293398182839155
A6NFN3	P98153	0.0293398182839155
Q9UBU6	Q12899	0.0293398182839155
Q49A26	Q9NV70	0.0293398182839155
O00231	Q9UJK0	0.0293398182839155
Q9ULW3	Q9H8E8	0.0293398182839155
Q5VUD6	Q9NSK0	0.0293398182839155
Q9Y3C4	Q13444	0.0293398182839155
P27105	Q9UBB9	0.0293398182839155
P0CG38	P62333	0.0293398182839155
Q92692	Q5VZL5	0.0293398182839155
Q6Y7W6	Q15019	0.0293398052453994
O43493	P49593	0.0293397530913352
Q9UK22	Q9Y680	0.029339687898755
P00387	Q5J8M3	0.0293396562337875
P34931	Q9HAV7	0.0293396413326263
Q8WVZ9	Q13526	0.0293396413326263
Q9H3U1	Q9P244	0.0293396096676588
Q8N6R0	Q9UBX3	0.0293395780026912
Q8TES7	Q15051	0.0293394401669502
Q15025	Q12815	0.0293394401669502
Q8IXU6	Q8WUY9	0.0293394401669502
Q8NEF3	Q8N3C0	0.0293394401669502
Q02742	P08240	0.02933937497437
Q8N1F7	Q8WUK0	0.0293393731117248
Q16539	A0AVF1	0.0293393563479185
P21912	Q9NPB3	0.0293393451720476
Q8N6M8	Q969F9	0.0293393116444349
Q9H857	Q92904	0.0293393097817897
Q9H857	O43196	0.0293393097817897
Q8TC17	Q8NE71	0.0293393097817897
Q9H857	O75920	0.0293393097817897
Q9BU79	Q8NE71	0.0293393097817897
Q9H857	Q16671	0.0293393097817897
P17031	Q8NE71	0.0293393097817897
Q15773	Q99807	0.0293393060564994
P38117	Q6P1N9	0.029339276254177
Q02252	O00584	0.0293392669409513
Q15437	O75909	0.0293392445892095
O14732	Q00325	0.0293392390012741
Q9UL63	Q8TCJ2	0.0293391235172748
Q6P2Q9	Q9BY07	0.0293391086161136
P12694	Q9BW62	0.0293391048908233
O60258	O43159	0.0293391030281782
Q9BUF5	Q12824	0.0293390899896621
Q96FT9	O75746	0.0293390359729528
O60503	P23381	0.0293390154838562
Q8WXW3	Q96JN8	0.0293390117585659
Q14651	Q96ST8	0.0293390117585659
Q13177	Q92796	0.0293390117585659
P04626	Q5HYI7	0.0293390117585659
Q2M2I8	P40123	0.0293390117585659
O14709	P00338	0.0293390117585659
P55082	O14744	0.0293390117585659
Q8TF72	Q06323	0.0293390117585659
Q92900	Q9NQ31	0.0293390117585659
P62736	Q9UIF9	0.0293390117585659
Q9Y592	Q96ST8	0.0293390117585659
Q8WXE9	Q16795	0.0293390117585659
Q8WZA0	P62736	0.0293390117585659
Q00005	P49448	0.0293390117585659
P38432	P49448	0.0293390117585659
Q71UI9	Q8WYP5	0.0293390117585659
Q6NXT2	Q9UKL0	0.0293390117585659
P53675	Q8IVM0	0.0293390117585659
Q8WX92	P12035	0.0293390117585659
Q658Y4	Q13563	0.0293390117585659
Q96DZ1	P00846	0.0293390117585659
O60488	O60678	0.0293390117585659
P17096	Q9UIK4	0.0293390117585659
O00291	Q9UGI8	0.0293390117585659
Q9BWT3	Q9P2N5	0.0293390117585659
Q8NI27	Q96A72	0.0293390117585659
Q9NQG5	Q8WUD6	0.0293390117585659
Q15629	Q8N2E2	0.0293389838188886
Q9NTJ5	Q8NBI5	0.0293389782309532
Q4KMG0	P16422	0.0293389782309532
Q9UGF5	Q96S66	0.0293389540165662
Q9H9S3	P06870	0.0293389540165662
Q9H9S3	P21462	0.0293389540165662
Q9Y4E8	P52292	0.0293389409780502
Q6BDI9	P10809	0.0293389335274696
Q8N6R0	Q0IIM8	0.0293389167636632
Q01780	Q96CK0	0.0293388962745666
O95715	P47755	0.0293388962745666
Q5FWF4	Q01780	0.0293388962745666
Q9NTG7	Q9Y3A0	0.029338888823986
Q6ZW31	Q9P2N7	0.0293388608843088
Q9NWM0	Q14498	0.0293388403952121
Q9H4W6	Q5D862	0.0293388292193412
Q15165	Q2TAL8	0.0293387807905673
Q15025	P49959	0.0293387528508901
Q96D31	Q14254	0.0293387100100517
Q9UHD9	Q8NE01	0.0293386969715356
O75526	O00429	0.0293386913836002
Q9NZM5	P61106	0.0293386913836002
P58335	P98175	0.0293386615812778
Q96IU4	O95396	0.0293386541306972
O75083	Q5VXT5	0.0293386410921812
P49458	Q8N371	0.0293385609984397
Q8IXB1	Q9Y576	0.0293385609984397
Q8WZ19	Q96MX6	0.0293385609984397
Q9H0F6	Q9HCN4	0.0293385609984397
Q9NQ79	O00422	0.0293385609984397
Q00653	P24666	0.0293385609984397
Q7L2K0	P23588	0.0293385609984397
Q8NFP9	Q9BWD1	0.0293385609984397
O94851	O75909	0.0293385609984397
P50150	O00422	0.0293385609984397
Q7Z6M4	Q9UBU9	0.0293385609984397
Q8IXB1	O95405	0.0293385609984397
Q96I24	Q03013	0.0293385609984397
Q9NX07	Q9ULI3	0.0293385609984397
Q9HCJ0	P61371	0.0293385609984397
Q14678	O75369	0.0293385609984397
O75157	Q96FJ2	0.0293385609984397
Q99536	Q96MF7	0.0293385609984397
P41229	P55786	0.0293385609984397
Q9NRX1	Q96P71	0.0293385609984397
Q9NRA2	Q9NX07	0.0293385609984397
Q53S58	P55899	0.0293385591357946
Q5VV67	Q13509	0.0293385367840528
Q9BW60	Q9Y6I9	0.0293385200202465
O94966	Q6PJ69	0.0293385107070207
Q8WUU5	P07195	0.0293384920805692
P62879	Q9UPN3	0.0293384902179241
Q9GZZ9	O00154	0.0293384604156017
P78563	P62269	0.0293384455144405
P51805	P54315	0.0293384287506341
P51805	P23945	0.0293384287506341
O75351	O75771	0.0293384101241827
Q9H4I3	P09543	0.0293384008109569
Q9H0A0	Q86UE4	0.0293383374810218
Q9NRF8	Q5C9Z4	0.0293383356183767
Q16540	Q8WUA4	0.0293383356183767
P27105	O14964	0.0293382983654737
Q96G03	P30622	0.0293382816016674
Q8N2K0	Q9Y5G8	0.0293382722884416
Q9Y5G8	P08581	0.029338264837861
P05067	O95249	0.0293382387608289
Q8TB36	Q9ULH0	0.0293382350355386
Q9NU22	Q8NC67	0.0293382350355386
O14735	Q30201	0.0293382089585065
P30519	Q96P70	0.0293381419032812
Q92598	Q9UPR3	0.029338140040636
A6NMB9	P51149	0.0293381363153457
P51149	Q6PXP3	0.0293381363153457
Q9NVH6	392490	0.0293381363153457
P51149	P78424	0.0293381363153457
Q8WXD0	P12273	0.0293381363153457
P34925	Q6PK18	0.0293381363153457
Q58HT5	P12273	0.0293381363153457
P51149	Q6IFN5	0.0293381363153457
Q9NR30	Q9BX40	0.0293380990624427
P09936	P10109	0.0293380729854106
P49748	O43149	0.0293380264192819
Q13438	Q96JH7	0.0293379388749599
P01889	O15254	0.0293379370123147
Q8IWU5	P08572	0.029337890446186
Q9BRD0	Q9H0W5	0.029337890446186
P50416	Q8TE99	0.029337890446186
Q8TE99	P08240	0.029337890446186
O94822	Q14012	0.029337890446186
Q15118	Q9Y263	0.029337890446186
P62851	Q9P2J8	0.029337890446186
P27544	O60645	0.029337890446186
Q9P273	Q02809	0.029337890446186
Q9UBF2	Q8N3P4	0.029337890446186
O15431	O14976	0.029337890446186
P05067	Q9UDX5	0.029337890446186
Q9P273	Q8NBJ5	0.029337890446186
Q6UXH1	Q15070	0.0293378699570894
O75319	P13667	0.0293378699570894
P04440	Q9NQX7	0.0293378308415412
O94761	O00534	0.0293377451598644
Q9Y5K6	P39687	0.0293376669287681
O75439	55267	0.0293376091867685
P49419	401535	0.0293376091867685
P02794	Q9BRD0	0.0293375644832849
O60291	Q53EU6	0.0293375495821237
Q02218	P61088	0.0293375495821237
P33947	O94910	0.0293375048786401
P00367	Q9Y274	0.0293374694883823
Q9HC07	Q9ULQ1	0.0293374694883823
P52888	O76003	0.0293374694883823
Q96BW5	O43933	0.0293374191969633
Q8N0W7	P52292	0.0293374042958021
Q8TDH9	Q9BQS8	0.0293373931199312
P56192	Q9H019	0.0293373633176088
Q9NXH9	Q5VTQ0	0.0293373297899961
A0FGR8	Q8TCG1	0.0293373260647058
Q7Z7G2	P53611	0.0293372832238674
O95782	Q6S8J3	0.0293372217565774
Q96RS6	P86790	0.0293371919542551
Q8NFW8	P17174	0.0293371751904487
Q8N5K1	Q99808	0.0293371602892875
P49768	Q99470	0.0293371509760618
P04843	P07919	0.0293371398001909
Q8IVL6	P18074	0.0293370764702558
O00148	Q9NR55	0.0293370187282562
Q17RF5	O00148	0.0293370187282562
Q9UEW3	O00148	0.0293370187282562
Q92504	Q12769	0.0293370131403207
Q6UXH8	O60784	0.0293369907885789
Q09428	O60784	0.0293369907885789
Q9HA64	P48201	0.0293369833379983
Q9Y2K5	Q9Y5A9	0.0293369721621274
Q15904	P19021	0.0293369479477405
Q9NRX5	Q86SQ4	0.0293368995189666
56154	P55209	0.029336892068386
P11532	3514	0.029336892068386
Q9Y446	Q6PJG6	0.029336841776967
O15063	O14640	0.0293368361890316
O14893	P82664	0.0293368007987737
Q6DKK2	P61224	0.0293368007987737
Q9HBH1	Q96D05	0.0293368007987737
Q9Y487	Q9BPX6	0.0293368007987737
Q9H6A9	Q6DN90	0.0293368007987737
Q9NYA4	Q96M94	0.0293368007987737
O15121	Q13049	0.0293368007987737
Q9NYY8	Q92802	0.0293368007987737
Q9UN37	Q63ZY3	0.029336791485548
Q9H8W3	Q9NYZ3	0.0293367765843868
Q96JN2	Q9UBV8	0.0293367765843868
Q9H772	Q9BRK5	0.0293367747217416
P25311	Q96DV4	0.0293367411941289
P14927	Q86VP6	0.0293366760015487
Q9NWK9	Q9UIW2	0.0293366611003875
Q32P51	P22695	0.0293366201221942
Q92988	Q9H444	0.0293365959078073
Q9Y6Q1	Q9H444	0.0293365959078073
Q8WW62	Q9H444	0.0293365959078073
Q9UJ78	Q9H444	0.0293365959078073
O15146	Q9H444	0.0293365959078073
124149	Q9H444	0.0293365959078073
Q8TD91	Q9H444	0.0293365959078073
Q7Z602	Q9H444	0.0293365959078073
Q02446	Q9H444	0.0293365959078073
Q9NQQ7	Q9H444	0.0293365959078073
80099	Q9H444	0.0293365959078073
Q8TBF2	Q9H444	0.0293365959078073
Q9UHD4	Q9H444	0.0293365959078073
Q99732	Q9H444	0.0293365959078073
Q9Y6B2	Q9H444	0.0293365959078073
Q9NZJ5	Q6NUM9	0.0293365847319364
P25445	Q8N4Q1	0.0293365828692913
Q9Y6N1	Q8IZ52	0.0293365344405174
Q96S66	O75113	0.0293365288525819
Q9P013	Q8IV32	0.0293365139514207
Q8TCT9	P08581	0.0293365009129047
P63241	Q9Y3B2	0.0293364990502595
Q14527	Q9NQ55	0.0293364413082599
Q9NW82	Q9P275	0.0293364226818084
P09669	O75352	0.0293364189565181
Q8TAQ2	Q9NZC7	0.0293364096432924
A3KMH1	Q00587	0.0293363872915506
Q9Y6N5	Q8IWZ8	0.0293363742530345
Q14160	P11172	0.0293363500386476
P06576	O15270	0.0293363463133573
Q9BQE3	Q9UH99	0.0293363314121961
Q96P11	Q15149	0.029336329549551
P08912	Q9UQN3	0.0293363127857446
Q7Z4Y8	Q9UQN3	0.0293363127857446
P27144	A8MXV4	0.0293363127857446
Q9NVI1	P79483	0.0293362792581319
O43251	O60725	0.029336255043745
P29992	P35232	0.0293362475931644
Q5C9Z4	Q9Y2X9	0.0293361935764551
P24158	Q9BWS9	0.0293361824005842
O95427	Q92621	0.0293361824005842
Q96A33	O43347	0.029336180537939
Q9BVA1	P60891	0.0293361786752939
Q9Y2K2	P31947	0.0293360967189073
Q969U6	Q96S55	0.0293360874056816
Q7LGA3	Q8IZ69	0.0293360725045204
Q9NVN3	P45974	0.0293360408395528
Q7KZN9	Q96S44	0.0293360408395528
Q13526	Q9P2J3	0.0293360408395528
P46199	Q13509	0.0293360408395528
P21709	Q8TAG9	0.0293360389769077
P61024	P27361	0.0293360333889722
Q9H5H4	Q15287	0.0293360259383916
Q9Y666	Q9UG56	0.0293360259383916
Q86W74	Q9UJ14	0.0293360259383916
Q5JSZ5	P05783	0.0293360222131013
Q9UBF2	P50502	0.0293360035866498
Q6PXP3	Q8N0X7	0.0293359979987144
Q9UJQ1	O14734	0.0293359979987144
P41439	O14734	0.0293359979987144
Q9BWW7	Q86YZ3	0.0293359979987144
P33681	Q9H4I3	0.0293359979987144
653188	Q8N0X7	0.0293359979987144
O14734	P16410	0.0293359979987144
P28332	Q8N0X7	0.0293359979987144
P41159	Q8N0X7	0.0293359979987144
Q9H4I3	Q76LX8	0.0293359979987144
Q9NZJ6	Q8N0X7	0.0293359979987144
Q9UHF3	Q8N0X7	0.0293359979987144
P40238	Q9H4I3	0.0293359979987144
Q8N0X7	Q5VY80	0.0293359979987144
Q8TCC7	Q8N0X7	0.0293359979987144
Q9H4I3	Q96ID5	0.0293359979987144
Q6A163	Q9H4I3	0.0293359979987144
P30926	Q9H4I3	0.0293359979987144
Q9H4I3	Q9UPP5	0.0293359979987144
Q8TD23	Q8N0X7	0.0293359979987144
Q96FV9	Q92800	0.0293359886854887
Q9BXW7	Q8TB96	0.029335930943489
Q9UHG3	Q9Y3Z3	0.029335930943489
Q8NEW0	Q9BS26	0.029335930943489
Q6PK18	Q6P3X3	0.029335930943489
P10398	Q96S06	0.029335930943489
Q96ND0	Q6PK18	0.029335930943489
P54707	P09543	0.029335930943489
Q9NSE4	Q6ZNB6	0.029335930943489
Q9NQZ8	P62995	0.0293359290808439
P26368	P50914	0.0293358769267797
P10768	O75822	0.0293358396738767
P33992	P13646	0.0293358378112316
Q969Y2	Q14146	0.0293358359485864
P29323	P42677	0.029335830360651
P07814	Q9NWZ5	0.0293358210474252
Q6PKC3	P17302	0.0293358042836189
Q92729	P24468	0.0293358042836189
P12931	Q9BUB7	0.0293358005583286
Q9UNS1	P23458	0.029335793107748
Q9ULQ1	Q9Y4W6	0.029335793107748
P04792	Q9NRM6	0.029335793107748
Q9Y5Q9	Q13352	0.029335768893361
A1XBS5	Q6IBW4	0.029335768893361
Q2TAL5	P54136	0.029335768893361
Q9P0K1	Q8TB96	0.029335768893361
Q9Y484	Q8NCD3	0.029335768893361
Q9H8G1	Q96QR8	0.029335768893361
Q8TB36	Q9GZR5	0.029335768893361
O76082	Q9Y619	0.029335768893361
Q96QE5	O75569	0.029335768893361
Q6ICH7	Q96S16	0.029335768893361
Q9UNS1	O43759	0.029335768893361
Q9P2C4	O15431	0.029335768893361
Q8N0Z8	Q8NI36	0.029335768893361
Q9Y6H3	O94927	0.029335768893361
Q96HE9	Q643R3	0.029335768893361
Q9H6H4	Q13563	0.029335768893361
O60499	O43306	0.029335768893361
Q9NPD7	Q9BT09	0.029335768893361
O15120	Q99835	0.029335768893361
Q9Y619	O43761	0.029335768893361
Q86U06	Q9NPE3	0.029335768893361
Q6ZRY4	O75503	0.029335768893361
Q14318	P08183	0.029335768893361
P78368	O43306	0.029335768893361
Q9NNW5	O75132	0.029335768893361
Q9NZB2	126235	0.029335768893361
Q75QN2	Q6ZT21	0.029335768893361
Q75QN2	Q9NZJ7	0.029335768893361
Q16842	O15127	0.029335768893361
Q9NR48	Q7Z6M1	0.029335768893361
Q6YHU6	Q5R372	0.029335768893361
Q96QU8	Q8TEQ6	0.029335768893361
Q9NS84	Q8N4V1	0.029335768893361
Q8N0Z8	Q8TAE8	0.029335768893361
Q6PI26	Q969Q0	0.029335768893361
P42568	Q9Y4X5	0.029335768893361
Q96LU5	Q5RI15	0.029335768893361
Q7RTY0	Q5RI15	0.029335768893361
Q96AY2	Q96QR8	0.029335768893361
Q9BRX8	P48645	0.029335768893361
P62807	O95363	0.029335768893361
Q15573	Q8NC60	0.029335768893361
P49760	Q71F23	0.029335768893361
Q14849	P29320	0.029335768893361
Q86U06	Q8TCC3	0.029335768893361
Q8TF32	O60524	0.029335768893361
Q8IWA4	Q9HA92	0.029335768893361
Q99435	Q9BTY2	0.029335768893361
Q9UHN6	Q8WV60	0.029335768893361
P47224	Q9HC56	0.029335768893361
Q06787	Q9Y2K1	0.029335768893361
O15015	Q15633	0.029335768893361
Q9H330	O95858	0.029335768893361
Q92743	Q9BYC5	0.029335768893361
Q9HD45	Q13433	0.029335755854845
O75478	Q8WYL5	0.0293357390910387
Q9BUQ8	P83369	0.0293357316404581
P11047	Q9HC21	0.0293357074260711
P42345	A8MVW0	0.0293357018381357
O43257	Q8N9T8	0.0293357018381357
Q96JA1	Q9Y6X5	0.0293357018381357
Q96K12	Q13303	0.0293357018381357
Q8WUN7	Q96EY5	0.0293357018381357
Q6PJI9	Q6PCD5	0.0293357018381357
Q13418	Q96QU8	0.0293357018381357
O43432	Q96QU8	0.0293357018381357
Q9UH62	Q9UF11	0.0293357018381357
Q4G148	Q08397	0.0293357018381357
O00255	O75822	0.0293356385082006
P05023	Q8WYA6	0.0293356236070394
P35251	Q8TED0	0.0293356105685234
Q9P035	Q9H2A9	0.0293355900794267
P05067	P55000	0.0293355844914913
Q9BXL8	P06899	0.0293355770409107
O00230	Q13509	0.0293355751782655
A4FU01	Q13509	0.0293355751782655
P0DPD8	Q13509	0.0293355751782655
Q02040	P62917	0.0293355621397495
Q9C0E2	P07814	0.0293354876339435
Q2NL82	Q9NZD8	0.0293354596942663
Q969Y2	Q8TBM8	0.0293354466557502
Q53H12	392490	0.029335431754589
Q9UJZ1	P43357	0.0293354056775569
Q6GTX8	P15927	0.0293354019522666
P78559	P61247	0.0293353796005249
Q08380	O75251	0.0293353348970413
O95159	Q9Y4P8	0.0293353050947189
Q99640	Q9Y4P8	0.0293353050947189
Q9NPL8	Q7L099	0.0293352957814931
P05067	P23416	0.0293352361768484
Q4KMQ2	P51610	0.0293352250009775
O75409	Q9NVI1	0.029335219413042
P04844	P48067	0.0293352156877517
P19440	P42694	0.0293351635336875
O15460	Q06481	0.0293351542204618
P20700	P19021	0.0293351542204618
Q13356	Q1ED39	0.0293351523578166
P50452	Q06323	0.0293351411819458
P46977	O75352	0.0293351393193006
Q9BWM7	P08243	0.0293351374566555
Q9Y6Z7	Q12797	0.0293350908905267
P05067	Q6UY11	0.0293350908905267
P60602	Q7L5N7	0.0293350741267204
P52758	P04080	0.0293349754065275
O96000	Q96PV6	0.0293349660933017
P55011	Q96CB8	0.0293349493294954
Q8NEN9	Q14703	0.0293349418789148
Q96QD8	Q9H3U1	0.0293349269777536
P52597	P35556	0.0293348841369152
P60900	Q9NQ03	0.0293348748236894
P23284	Q8TAK6	0.0293348748236894
Q12870	P62993	0.0293348748236894
Q01105	Q9P255	0.0293348748236894
Q3KQZ1	P51617	0.0293348487466573
Q3SXY8	A1A5C7	0.0293348487466573
Q96GD4	Q8N1G0	0.0293348375707864
P50226	P38646	0.0293348245322704
Q9BYJ9	O94913	0.0293348208069801
Q8NF91	Q9NX40	0.0293348152190446
P13473	Q96NB2	0.0293348059058189
P51570	Q96KA5	0.0293347928673028
Q96NL1	Q96I99	0.0293347146362066
Q96I99	Q9NZD8	0.0293347146362066
Q01344	Q96I99	0.0293347146362066
Q9H9S3	Q96AQ6	0.0293347015976905
P78316	Q6P6C2	0.0293346531689167
Q13257	84919	0.0293346345424652
O15260	P13747	0.0293346233665943
P53350	Q9BT67	0.0293346140533685
O15120	P04049	0.0293345786631107
Q9UHD9	P12273	0.0293345674872398
Q8WU90	O00193	0.0293345507234334
Q15165	Q05519	0.0293345302343368
Q8WXD5	Q99700	0.0293345190584659
O60493	Q9NWW5	0.0293345153331756
Q86Y39	Q9NRK6	0.0293345097452402
Q9NY35	Q8IY17	0.0293344501405954
Q9BW27	Q9NRX5	0.0293344501405954
Q709C8	Q9Y2I1	0.0293344501405954
Q9BRI3	O94766	0.0293344110250473
O75678	Q9H8H0	0.0293344054371118
Q9H8H0	Q86VD1	0.0293344054371118
Q15645	Q6PML9	0.0293343961238861
Q9Y385	A0AVF1	0.0293343905359506
Q86Y07	Q9ULC3	0.0293343774974346
Q15904	Q9ULC3	0.0293343774974346
O75787	Q9ULC3	0.0293343774974346
O95490	Q9ULC3	0.0293343774974346
Q6P6C2	Q1ED39	0.0293343365192413
O95470	Q8IWB9	0.0293343104422092
Q9Y5G7	P29317	0.0293342787772417
Q8WUA4	P62269	0.0293342731893062
Q6PML9	100507714	0.0293342564254999
Q96LR5	P61077	0.0293342564254999
Q9BXB4	Q7Z7G8	0.0293342564254999
Q9BZH6	Q9BTU6	0.0293342564254999
Q96IY1	Q8TD16	0.0293342564254999
Q96LR5	Q7L5N1	0.0293342564254999
Q14CZ7	P56962	0.0293342005461454
O76021	P58557	0.0293341856449842
Q96AH8	O43819	0.0293341539800167
Q5T8I9	O43819	0.0293341539800167
Q92643	Q9NXE4	0.0293341372162103
Q9Y4X4	P62899	0.0293341260403394
Q9Y4X4	P18621	0.0293341260403394
Q9BTX1	P41440	0.0293341223150491
P35610	Q8WUY9	0.0293341223150491
Q9UL19	Q12905	0.029334120452404
Q9GZN8	P04637	0.0293340794742107
P20337	Q9H553	0.0293340757489204
P16104	Q14691	0.0293340608477592
Q12800	O15084	0.0293340552598238
Q9UHX1	O75916	0.0293340422213077
Q9Y2U8	O15091	0.0293340384960174
Q96JJ7	Q00973	0.0293340347707271
Q6PJG6	Q13257	0.0293340142816305
Q96DL1	P54709	0.0293339807540178
P61619	P21917	0.0293339807540178
O75078	O43251	0.0293339807540178
P61619	Q8N0Y3	0.0293339807540178
P61619	Q9BXC0	0.0293339807540178
P61619	P26718	0.0293339807540178
P28482	Q9NV79	0.0293339733034372
Q15643	Q14566	0.0293339043855667
Q9NQV6	Q9H8G2	0.0293338764458894
Q01082	Q8N1B3	0.0293338578194379
Q8TDB4	Q9Y4P3	0.0293338559567928
P61421	Q93084	0.0293338391929864
Q8NDI1	P25686	0.0293338391929864
Q92504	P78346	0.0293338224291801
P30519	Q96ER3	0.0293338187038898
Q9C0A6	Q9Y230	0.0293338056653738
P23634	Q16706	0.0293337516486644
Q14166	A8MXV4	0.0293337348848581
Q6P2D0	P22307	0.0293337311595678
P05120	Q15067	0.0293336641043424
Q9H2A9	Q13444	0.0293336510658264
Q86VZ4	Q53EU6	0.0293336436152458
Q99595	P08240	0.0293336305767297
Q15029	Q92878	0.0293335895985364
Q8N4T8	P20674	0.0293335765600204
Q9H0G5	P22695	0.0293335653841495
Q9NZM5	Q99985	0.0293335504829883
Q15532	Q4KMP7	0.0293335113674402
Q15800	Q9C0E8	0.0293334778398275
P56192	P17050	0.0293334685266017
P04040	P04626	0.0293334610760211
Q9HDC9	O95373	0.0293334554880857
O43159	Q9NRR4	0.0293334554880857
Q9UPP1	Q15029	0.0293334480375051
Q9NRR5	Q14978	0.0293334424495697
Q9UBL6	O60762	0.0293334200978279
Q9UBR2	Q9UBQ7	0.0293334163725376
Q6V1X1	P31942	0.0293334145098924
A6NJ78	Q92604	0.0293334126472473
A0FGR8	Q96MM7	0.0293333865702152
Q15413	P17987	0.02933338470757
Q8WXI7	Q99623	0.02933338470757
P30511	Q86Y56	0.0293333604931831
P35221	Q08345	0.029333347454667
Q9UMX0	A2VDF0	0.0293333437293767
P23193	Q92890	0.0293332617729902
P01911	Q96C19	0.0293332580476999
P28340	Q6ZWJ1	0.0293332207947969
P02042	Q9NRZ5	0.0293331779539585
Q9H813	Q8IUX1	0.0293331760913133
Q02985	Q05639	0.0293330885469913
Q04724	Q05639	0.0293330885469913
Q8IV33	Q05639	0.0293330885469913
388524	Q05639	0.0293330885469913
P01011	Q05639	0.0293330885469913
Q96KS9	Q05639	0.0293330885469913
P39023	Q96JG8	0.0293330680578947
Q8WXF1	Q96BK5	0.0293330661952495
Q08357	Q96RT1	0.029332973062992
Q9BRT8	P33121	0.0293329637497663
Q13283	O15084	0.029332960024476
Q86Y46	Q96F07	0.0293329451233148
Q8IUF8	P19784	0.0293329171836376
P62316	P58557	0.0293328966945409
P19878	Q13765	0.0293328762054443
Q03701	Q9UKL0	0.0293328706175088
Q01081	644068	0.0293328426778316
Q9NTJ3	Q15907	0.029332784935832
P62266	Q96IZ7	0.0293327700346708
Q13308	Q86V85	0.0293327178806066
Q13045	100101267	0.0293327141553163
O43768	P63218	0.0293327067047357
Q9ULG6	Q6YHK3	0.0293326936662197
P55789	Q9BYJ9	0.0293326824903488
P62807	Q9UNF1	0.0293326564133167
Q9BWJ5	Q9BTD8	0.0293326508253812
P51784	P30876	0.0293326433748006
P11586	A6NCF5	0.0293326284736394
P36873	Q6MZP7	0.0293326079845428
Q92540	Q10567	0.0293326079845428
Q8N4T8	Q53H12	0.0293326023966074
Q9Y2A7	Q9NSP4	0.0293325763195753
Q16775	O95154	0.029332572594285
Q8NEE6	Q9Y5J9	0.029332572594285
Q9Y5J9	Q9NQ87	0.029332572594285
O94905	P52849	0.0293325595557689
P22087	Q96FV9	0.0293325223028659
O00204	Q00796	0.0293324962258338
Q2M2I8	P51148	0.029332460835576
Q9BQ75	Q7Z478	0.0293324384838342
O15031	Q9H158	0.0293324291706085
Q16881	Q02383	0.0293323788791894
P49792	Q9H2H8	0.0293323751538991
O60477	Q13885	0.0293323416262865
Q9BXW6	Q96IX5	0.0293323285877704
Q13426	O95793	0.0293323136866092
P13073	O14874	0.0293322596698999
Q13829	P68104	0.0293321646749973
Q5UIP0	Q9NTZ6	0.0293321348726749
P19022	P40763	0.0293320901691913
P16615	Q9H0H5	0.0293320845812559
P55268	Q8NCW5	0.0293320640921592
Q8NCW5	Q9BZQ6	0.0293320640921592
O15355	Q9Y2K1	0.0293320454657077
O14681	Q5JWR5	0.0293320454657077
P22102	Q08554	0.0293320380151271
Q9NXS2	Q15768	0.0293319839984178
P22694	P17693	0.0293319523334503
O60573	P35250	0.0293319523334503
Q0GE19	P17693	0.0293319523334503
Q9H9Q2	P17693	0.0293319523334503
Q8N511	P17693	0.0293319523334503
Q99871	Q86UW6	0.02933194860816
O75197	P63313	0.0293319392949342
Q9BVK6	Q9Y6K0	0.0293319132179021
Q6P2Q9	Q9BV44	0.0293319132179021
P67870	Q6W2J9	0.0293318778276443
P22612	P31943	0.0293318722397089
Q9UI26	Q8TB61	0.0293318387120962
P63104	Q9NR11	0.0293318033218383
Q9NQC7	Q9Y4R8	0.0293317977339029
P01889	O00180	0.0293317735195159
Q9BXY0	P51114	0.029331762343645
P46977	Q7Z6J6	0.0293317306786775
O14925	Q04656	0.0293317083269357
P31151	Q8TCT9	0.0293316207826137
P25787	Q03721	0.0293316040188074
Q13363	O75610	0.0293315611779689
P07814	Q96A61	0.0293315555900335
P07814	Q8N7M0	0.0293315555900335
Q7Z6G8	Q93034	0.0293315555900335
P07814	Q9P0B6	0.0293315555900335
P24001	Q93034	0.0293315555900335
Q96D31	P07814	0.0293315555900335
Q86X02	O00566	0.0293315295130014
Q8NHP6	Q9H0U3	0.0293315164744853
Q3ZCM7	O43824	0.0293315052986145
Q16540	Q86Y39	0.0293314941227436
P12694	P23919	0.0293314140290021
Q9GZM5	Q9BPW8	0.0293313786387443
Q8N729	Q9BRK5	0.0293313451111316
Q9HCN8	Q9H5Q4	0.0293313078582286
P27105	Q01813	0.0293312594294548
O14548	Q92621	0.0293312557041645
P53365	Q9H910	0.0293312426656484
Q96PK6	Q7L4I2	0.029331212863326
Q9NVU7	P51532	0.0293311960995197
O75935	Q9BV40	0.029331162571907
Q9UNH7	Q9UBG0	0.029331162571907
Q86VU5	Q6UX07	0.029331162571907
P54803	O75150	0.029331162571907
Q6Y288	Q9BTN0	0.029331162571907
Q6ICH7	Q68D85	0.029331162571907
Q9NRX2	P27216	0.029331162571907
Q6NYC1	Q14232	0.029331162571907
P42338	O00213	0.029331162571907
P0C0S5	Q8N9T8	0.029331112280488
Q9Y5S9	Q9UNP9	0.0293310843408107
Q8TDI0	Q13823	0.0293310713022947
P06702	P48735	0.029331024736166
P07942	Q15645	0.0293309949338436
P02042	P02792	0.0293309949338436
Q15554	Q9NQ55	0.0293309390544891
P04279	P29122	0.0293309390544891
Q9H9J2	Q13064	0.0293309297412633
Q8WVV4	A4D1P6	0.0293309204280376
Q8IZL8	P48730	0.0293309185653924
O75663	P50993	0.029330899938941
Q01082	P52790	0.0293308477848768
P48200	Q9Y490	0.0293307844549417
Q96RS0	Q92597	0.0293307825922966
Q9UBX7	Q3SY69	0.0293307732790708
P51570	O60895	0.0293307695537805
P21796	Q53HI1	0.0293307695537805
Q9UL18	100506627	0.0293307695537805
P84996	Q9H7X2	0.0293307695537805
P47775	P51570	0.0293307695537805
P51570	P21731	0.0293307695537805
P20073	Q6UXY8	0.0293307695537805
Q99731	P51570	0.0293307695537805
Q8TCC7	P51570	0.0293307695537805
Q9H9P2	P18085	0.0293307695537805
Q8WX39	P18085	0.0293307695537805
Q8N859	Q9UL18	0.0293307695537805
Q9HC73	P21796	0.0293307695537805
P43361	Q15773	0.0293307695537805
P84996	Q5VU57	0.0293307695537805
P27348	Q14686	0.0293307565152645
Q9Y4W2	Q15049	0.0293307527899742
Q9NYQ7	Q86X29	0.029330737888813
Q8IZA0	Q9NX62	0.029330737888813
O95158	Q7Z3U7	0.029330676421523
Q08211	Q9H8M5	0.0293306428939104
P17844	Q5T5X7	0.0293305851519107
P25440	Q6PI48	0.0293305628001689
P52739	O75794	0.0293305628001689
P22532	P63010	0.0293304864317178
O94925	Q96S59	0.0293304808437824
P24390	O60725	0.0293304771184921
P60228	Q969X6	0.0293304584920406
O94842	Q92541	0.0293304473161697
P17509	Q9ULV3	0.0293304361402988
P09525	O75897	0.0293304193764925
Q86VP6	Q6P4A7	0.0293304193764925
Q8N336	Q00610	0.0293303504586219
P67870	P55197	0.0293303430080413
O43310	P23284	0.0293303430080413
O00443	Q8N8E3	0.0293303430080413
Q6PIJ6	Q49A26	0.0293303430080413
P49821	Q8IUE6	0.0293303430080413
P55197	O15355	0.0293303430080413
Q6XZF7	Q0VF96	0.0293303430080413
Q9HAU0	Q9Y4Y9	0.0293303430080413
P08729	Q9H089	0.0293303430080413
102724159	P19404	0.0293303430080413
Q9H6R7	Q0VF96	0.0293303430080413
102724159	Q02218	0.0293303430080413
Q9GZR2	P12035	0.0293303430080413
Q15165	Q9Y3C4	0.0293303187936544
Q15386	O60262	0.0293303187936544
P86790	Q9H7X3	0.0293303187936544
Q9UNM6	Q9NVF7	0.0293303187936544
A6NFN3	Q96L58	0.0293303187936544
Q7LGA3	Q9NSK0	0.0293303187936544
O60831	O00311	0.0293303187936544
P19174	Q12770	0.0293303187936544
Q15165	Q5T3U5	0.0293303150683641
Q9Y2R4	Q9ULD5	0.0293303150683641
P13224	O15031	0.0293303150683641
Q2M1P5	P11171	0.0293302908539772
Q99755	Q86YD1	0.0293302815407514
Q9UBQ7	Q8WVY7	0.0293302498757839
P49792	P16403	0.029330214485526
Q9UI47	Q16762	0.0293301679193973
Q6Y288	Q9Y4P3	0.0293301604688167
O00746	P05141	0.0293301418423652
Q7Z569	Q96PY6	0.0293301325291395
Q86VP3	Q9H7E2	0.0293301194906234
Q92900	Q86VP3	0.0293301194906234
Q7Z3J3	O00203	0.0293301194906234
O75052	Q14C86	0.0293301194906234
O75052	Q96AY4	0.0293301194906234
Q8NE35	O95347	0.0293301194906234
Q86VP3	P13645	0.0293301194906234
Q14687	Q9NR56	0.0293301194906234
O75052	P13645	0.0293301194906234
Q14240	Q14687	0.0293301194906234
O75052	Q92540	0.0293301194906234
Q14203	Q8NE35	0.0293301194906234
P22626	Q9NR55	0.0293301064521074
P20719	Q6UN15	0.0293300915509462
Q14160	Q96LA8	0.0293300338089466
O75431	Q96C36	0.0293300133198499
O75347	Q01954	0.0293300058692693
Q86XE3	P12814	0.0293299630284309
Q5T5P2	Q6PJ61	0.0293299555778503
Q96KP1	Q9NX76	0.0293299220502376
P05091	Q8N2G4	0.0293299183249473
Q6PKG0	284756	0.0293298978358507
Q8IWV8	Q8N5U6	0.0293298978358507
Q8NHP1	Q7L2E3	0.0293298978358507
Q14966	Q9NUH8	0.0293298903852701
Q9Y2U2	Q86UE4	0.0293298903852701
P10155	O75027	0.0293298847973346
Q9BWJ5	Q9NTZ6	0.029329864308238
A0AVF1	Q9C0F1	0.029329840093851
Q8IXW5	Q9NWZ5	0.029329840093851
Q9H3N1	P05387	0.0293298196047544
O94776	Q68CP9	0.0293298177421093
Q9Y2P5	P10809	0.0293298028409481
P52732	Q9UFC0	0.0293298009783029
Q7Z2K6	Q8WVV5	0.0293297879397869
Q86VP6	Q8NGD1	0.0293297842144966
P28289	P59543	0.0293297618627548
P45974	Q9NWK9	0.0293297618627548
Q8TE68	Q14204	0.0293297301977872
Q96A65	P13647	0.0293297283351421
P36542	Q92541	0.0293297115713357
Q5U3C3	Q9H936	0.0293296743184328
Q8WVH0	Q00610	0.0293296333402395
P55010	P23284	0.0293295793235301
P36894	O94782	0.0293295793235301
P20290	Q9UGP8	0.0293295737355947
P62805	Q96ME7	0.0293295718729496
Q13535	Q9ULF5	0.0293295681476593
Q9NZ08	Q9Y5M8	0.0293295662850141
Q9UM54	P26439	0.0293295141309499
O43169	Q9BQE4	0.0293295048177242
P61353	O60563	0.0293294042348861
P07195	Q9NX70	0.0293293949216604
Q13162	Q9BY78	0.0293293874710798
O75970	Q16630	0.029329378157854
O60264	Q9BYN8	0.0293293725699186
Q15121	P00491	0.0293293688446283
Q9H2U1	Q8TEQ6	0.0293293688446283
Q9BW92	Q9BVV7	0.0293293613940477
Q9BTX1	Q7Z434	0.0293293502181768
Q96HI0	Q9NWZ5	0.0293293446302413
Q9H4I3	Q15031	0.0293293427675962
Q9UJW0	Q03001	0.0293293427675962
Q02818	Q9HAV7	0.0293293166905641
Q9Y5Z7	Q9H0M4	0.029329314827919
Q9H3S3	P29122	0.0293293111026287
P46013	O95968	0.0293293111026287
P39880	O95394	0.0293293092399835
P29401	Q96A47	0.0293292608112096
Q9P0J6	Q96RE7	0.0293292421847581
Q9Y2W2	Q15648	0.0293292421847581
Q9UHD9	Q96S55	0.0293292347341775
Q9NXH8	Q9UDR5	0.0293292272835969
Q7KYR7	P16422	0.0293292272835969
Q9NXH8	Q6PI48	0.0293292272835969
Q8N307	P56556	0.0293292049318552
Q9Y466	P56556	0.0293292049318552
Q7Z4N8	P56556	0.0293292049318552
O75600	Q86XD5	0.0293292049318552
O75600	Q7RTY5	0.0293292049318552
O95156	P56556	0.0293292049318552
O75600	P29459	0.0293292049318552
Q8WVF1	Q13895	0.0293291751295328
Q8TF01	Q9HCK8	0.0293291229754686
Q08188	Q6PF18	0.0293291024863719
Q99689	O95373	0.0293291024863719
O75843	O60232	0.0293290913105011
O60353	Q8IWF2	0.0293290745466947
Q01523	Q9UNQ2	0.0293290559202432
P29597	P41252	0.0293290428817272
O95881	P30038	0.0293290317058563
Q9NRW3	Q9BRL6	0.0293290074914693
P98164	P41250	0.0293290074914693
Q96EY8	Q6IAA8	0.0293290056288242
O15063	Q7Z4H7	0.0293289981782436
P49406	O95816	0.0293289739638566
Q99805	P46087	0.0293289739638566
Q13308	Q9Y6D5	0.0293289702385664
Q7L1Q6	Q8WYA6	0.0293289627879858
O94874	Q9BZQ6	0.0293289609253406
Q5SZK8	P40337	0.0293289255350828
O00154	P61224	0.0293288938701152
Q13045	Q9Y2Z0	0.0293288528919219
Q8IXB1	P19438	0.0293288268148899
P42224	Q8IWZ3	0.0293288007378578
P11413	Q15262	0.0293287970125675
Q9H936	P49454	0.0293287448585033
P50897	Q9H4K7	0.0293287318199872
Q12769	P18074	0.0293286871165037
Q8NAN2	Q00325	0.0293286629021167
Q6BDS2	Q6P1L8	0.0293286424130201
Q96AY2	Q52LJ0	0.0293286424130201
O75197	P51172	0.0293286014348268
P00403	Q9UFG5	0.0293285865336656
Q9BZX2	Q9UI26	0.0293285809457302
O95639	Q8TBX8	0.0293285679072141
O75340	P20160	0.0293285567313432
P11586	P49257	0.0293285250663757
Q8WVV4	Q8WUD4	0.0293285232037305
Q8NFH3	Q643R3	0.0293284934014081
Q5W0B1	P68104	0.0293284840881824
645345	P83881	0.0293284840881824
Q9NQX7	P17050	0.0293284635990858
Q9H9P8	A0PK00	0.0293284468352794
P60866	Q8N960	0.0293284188956022
O14579	Q9H6J7	0.0293284188956022
Q562R1	Q01968	0.0293284188956022
Q9P035	Q96NB1	0.0293284188956022
Q9Y2L1	Q6P4Q7	0.0293284095823764
Q9BZF1	Q9UL15	0.0293284095823764
Q96S16	Q02487	0.0293284058570861
O95470	Q9NX76	0.0293284058570861
Q9Y6G9	Q9GZT4	0.0293283611536026
Q8NI60	P51970	0.0293283574283123
Q8NB50	Q96M94	0.0293283276259899
Q8WXG9	Q9Y221	0.0293283276259899
Q8WXG9	Q49A26	0.0293283276259899
Q8WXG9	Q15397	0.0293283276259899
O43808	Q8IVL6	0.0293283276259899
Q8WXG9	Q9H8H2	0.0293283276259899
Q8WXG9	Q15050	0.0293283276259899
Q9H4L4	P51451	0.0293283276259899
Q8WXG9	Q9H6F5	0.0293283276259899
Q9UNK0	P22735	0.0293283276259899
Q96S52	Q9UL01	0.0293283145874738
Q6PCB7	Q6UVM3	0.0293283145874738
Q96NT5	Q92616	0.0293283145874738
P43005	O43826	0.0293282996863126
Q9UJA5	P49411	0.0293282885104417
Q92730	Q8WYL5	0.0293282587081193
P35070	Q8TCJ2	0.0293282587081193
Q9Y5Q8	P31152	0.0293282587081193
Q9UK00	P18074	0.0293282587081193
P49327	O14920	0.0293281860649585
Q8WUP2	P09936	0.0293281730264425
Q9C0J8	P68400	0.0293281599879264
Q13136	O95831	0.0293281376361846
Q5SNT2	O60500	0.0293281320482492
P69849	O43852	0.0293280985206365
Q9NVW2	P51805	0.0293280985206365
P41208	O94927	0.0293280892074108
Q96PB8	P51149	0.0293280836194753
Q9BY64	Q6PK18	0.0293280836194753
Q9NVH6	Q6PL45	0.0293280836194753
Q6PK18	Q6UXC1	0.0293280836194753
Q9BZG8	Q86X29	0.029328079894185
P34925	Q07866	0.0293280631303787
Q8WZA1	Q8N2E2	0.0293280612677335
O43286	O15118	0.0293280612677335
P04040	Q07157	0.0293280184268951
O15439	O60884	0.0293280184268951
Q9UHF1	P10155	0.0293279197067022
P17693	Q16563	0.029327917844057
Q96M94	Q8WUY1	0.0293279029428958
Q8NCP5	Q14694	0.0293278768658638
O14770	Q9NW64	0.0293278638273477
P04440	Q9Y2U8	0.0293278601020574
P50570	P13073	0.0293278470635414
Q6PJ61	P06239	0.029327817261219
O94901	Q92820	0.0293277911841869
Q4AC94	Q9BRK4	0.0293277204036712
Q641Q2	Q99613	0.0293276943266391
P07093	O14966	0.029327692463994
Q6PD62	P10599	0.0293276906013488
Q6P1N9	P68371	0.0293276887387037
Q9P273	P11021	0.029327655211091
P25445	Q8NBU5	0.0293276067823171
Q9UL63	Q8NBP0	0.0293276067823171
Q15043	O95298	0.0293276067823171
O75368	Q7Z7M0	0.0293275993317365
Q86TB9	Q8IWI9	0.0293275602161884
Q8N8A6	Q96ST8	0.0293275248259305
P49321	O95402	0.0293275248259305
Q9Y2X7	Q68DK7	0.0293275248259305
P11387	Q9BSK4	0.0293275248259305
Q9UFW8	Q9UBQ5	0.0293275248259305
Q96GX9	Q5J8M3	0.0293275248259305
Q9H5H4	Q92997	0.0293275248259305
Q10589	Q99623	0.0293275248259305
P42785	Q86W92	0.0293275248259305
P51659	Q9UNZ5	0.0293275248259305
Q96BY7	Q9P2L0	0.0293275248259305
Q9Y6R4	Q7Z3B4	0.0293275248259305
P16591	P07948	0.0293275248259305
A1L170	Q92614	0.0293275248259305
Q86TI2	Q9Y570	0.0293275248259305
Q86YD1	Q8N2Y8	0.0293275248259305
Q9NP58	P42702	0.0293275248259305
Q99755	Q96ST8	0.0293275248259305
Q9H4M9	Q96CN4	0.0293275248259305
O60333	Q9UPZ3	0.0293275248259305
Q9NZ32	P40123	0.0293275248259305
Q12824	Q8TB52	0.0293275248259305
Q9Y6R4	23392	0.0293275248259305
Q13395	Q16526	0.0293275248259305
Q9Y5K8	O43181	0.0293275248259305
Q9H1I8	O95229	0.0293275248259305
Q9Y224	P08237	0.0293275061994791
Q9BXP2	Q13015	0.0293274968862533
Q9BYJ9	Q9UMY1	0.0293273944407701
P07355	Q9P1W3	0.029327355325222
O95785	P24941	0.0293273366987705
P43308	Q6PML9	0.0293273348361253
Q8N3X1	3493	0.0293273273855447
O75886	Q96PV6	0.0293273106217384
Q13907	Q9Y3E5	0.0293272603303194
P10398	P13498	0.029327230527997
O76095	P17980	0.0293272137641906
P08865	Q9HC36	0.0293272119015455
Q9NTJ5	P48643	0.0293271970003843
Q9BTD8	Q8TDD1	0.029327193275094
Q9BTD8	Q5C9Z4	0.029327193275094
Q9BTD8	Q00577	0.029327193275094
Q9BTD8	Q8N9T8	0.029327193275094
Q14240	P60903	0.0293271914124488
O43303	P61981	0.0293271895498037
O95470	Q13347	0.0293271765112876
Q9P003	O00425	0.0293271746486425
Q7KZN9	Q8NF50	0.0293271169066429
P00390	P42167	0.0293271131813526
Q9NPG4	P49755	0.0293271075934171
Q9UIV1	P46100	0.0293270964175462
Q9Y2A7	Q9Y2J2	0.0293269772082567
Q96A49	Q9NVV0	0.0293269623070955
Q8N4T8	Q9ULF5	0.0293269492685794
P04844	Q8WUX1	0.0293269474059343
P46977	Q8WUX1	0.0293269474059343
Q00610	Q96S79	0.0293268617242574
Q8NBJ5	Q13683	0.0293268375098705
Q6ZN17	Q8NA56	0.0293268170207738
Q4VC12	Q96EL2	0.0293268170207738
Q96EL2	P11912	0.0293268170207738
Q5H9L4	Q96EL2	0.0293268170207738
A0A0B4J2D5	Q96C86	0.029326794669032
Q5SXM2	Q9H4I3	0.0293267779052257
Q9BW11	P47914	0.0293267481029033
Q01974	P49257	0.0293267387896776
Q9BTD8	Q9Y2R5	0.0293266903609037
P36957	P13647	0.0293266363441944
P06733	A8K7I4	0.0293266233056783
50514	P06733	0.0293266233056783
Q16850	Q9UPQ8	0.029326619580388
Q96J84	Q9NRZ7	0.029326619580388
Q9Y2G8	Q9BXJ8	0.029326619580388
Q7RTS9	Q9BRX8	0.029326619580388
O95864	Q9NZ53	0.029326619580388
P23634	Q8WYP5	0.0293266158550977
Q8WVV4	Q9HAV4	0.029326569288969
Q9HBH5	Q9NRZ7	0.0293265674263238
Q92540	P62987	0.0293265357613563
P62834	O75787	0.0293265283107757
P26368	Q99640	0.0293265283107757
Q9UH36	Q9BZE1	0.0293265264481306
P33316	Q9P2G9	0.0293265227228403
Q14194	Q7Z7H8	0.0293265152722597
Q96CS3	P40939	0.0293265152722597
O75717	Q7Z7F7	0.0293265152722597
O75717	Q9BQC6	0.0293265152722597
Q9Y5J1	P40425	0.0293265152722597
Q14194	Q9NYY8	0.0293265152722597
Q14194	P12694	0.0293265152722597
Q6W2J9	O95822	0.0293265134096145
P29353	P52824	0.0293265134096145
O95997	P78559	0.0293265134096145
Q9BQ24	Q8WWQ8	0.0293265134096145
Q8N4C8	Q86UL8	0.0293265134096145
Q86XK3	Q9BVA0	0.0293265134096145
Q5T749	Q9UPY3	0.0293265078216791
Q16560	Q6IQ49	0.0293264966458082
P05141	Q96CM8	0.0293264724314212
O43390	Q00839	0.02932645753026
Q6ZT12	A2VDJ0	0.0293264128267765
Q6PJI9	Q8TD22	0.029326407238841
Q9UMR5	Q86V97	0.029326407238841
Q9BUB7	Q8WV99	0.029326407238841
O15234	Q96JN8	0.029326407238841
O95159	O94985	0.029326407238841
P23468	Q9Y450	0.029326407238841
Q9H9P8	Q0VDD8	0.029326407238841
Q9BXB1	Q92878	0.029326407238841
Q8WVZ9	P32121	0.029326407238841
Q13188	Q9C0H2	0.029326407238841
Q99848	Q9BXW6	0.029326407238841
Q9UL46	Q5HYK3	0.029326407238841
Q13451	Q9NYR9	0.029326407238841
Q15013	P07305	0.029326407238841
Q2TAA5	Q9Y276	0.029326407238841
Q5SWX8	Q8NEC7	0.029326407238841
Q6AI08	Q9Y448	0.029326407238841
Q01664	Q9H3K6	0.0293264053761959
Q15645	O00264	0.0293264035135507
O75874	Q96EK6	0.0293263141065835
P63261	Q16352	0.0293263029307127
P33778	Q9HC35	0.0293263029307127
P63261	Q7Z434	0.0293263029307127
Q9H9A6	P63261	0.0293263029307127
P22626	Q8TES7	0.0293263029307127
Q9BR76	Q8TES7	0.0293263029307127
Q9UG63	P33778	0.0293263029307127
P63261	Q9NRW7	0.0293263029307127
Q9H3D4	P62081	0.0293263029307127
Q9H3D4	P62241	0.0293263029307127
Q8TES7	P62241	0.0293263029307127
Q8TES7	P62081	0.0293263029307127
P05386	Q8N3F8	0.0293263029307127
Q8TES7	Q9Y230	0.0293263029307127
P62834	P05386	0.0293263029307127
Q9H3D4	P55010	0.0293263029307127
Q9H3D4	P32969	0.0293263029307127
P05386	Q13425	0.0293263029307127
Q8TES7	P46777	0.0293263029307127
P05787	O00193	0.0293263029307127
Q9Y4G6	Q6ZTW0	0.0293263029307127
Q6XZF7	P05386	0.0293263029307127
P00540	P68133	0.0293263029307127
Q969S3	P33778	0.0293263029307127
Q8TES7	P52907	0.0293263029307127
P08579	P33778	0.0293263029307127
P27695	P05787	0.0293263029307127
P84077	Q8TES7	0.0293263029307127
Q9NQS5	Q9HC07	0.029326282441616
P80723	Q9UHD1	0.0293262805789709
Q15773	Q17RF5	0.0293262768536806
P22059	P03886	0.0293262768536806
Q15773	Q08AI8	0.0293262768536806
O00116	Q8TCT6	0.0293262600898742
Q14247	Q9UNK9	0.0293262600898742
P49810	Q92542	0.0293262172490358
Q9Y2M5	P42765	0.0293262023478746
P17812	O43868	0.0293261967599391
O14950	P01589	0.0293261967599391
Q86TC9	P43243	0.0293261967599391
O14950	Q9HDD0	0.0293261967599391
P60660	Q8N5J4	0.0293261967599391
P60660	Q1MX18	0.0293261967599391
P17812	Q9H7X2	0.0293261967599391
P17812	Q9H1J5	0.0293261967599391
Q9Y277	Q96K17	0.029326194897294
Q9Y3U8	Q96I51	0.0293261855840683
Q92990	Q5H8A4	0.0293261781334877
Q9UID3	Q6P996	0.029326144605875
Q5T653	Q13523	0.029326144605875
Q9UHA3	P04908	0.029326144605875
Q9NRA8	Q70EL1	0.0293261166661977
P16615	Q15399	0.0293261148035526
Q9Y6M5	Q53GQ0	0.0293261110782623
Q9UG56	O75503	0.0293260887265205
Q9H6Z4	P04632	0.0293260719627141
O00444	Q13835	0.0293260645121336
Q9GZT4	Q15072	0.0293260011821985
O75607	P24666	0.0293259751051664
P04818	Q7Z4H8	0.0293259564787149
P51805	Q96DL1	0.0293259248137474
P51805	Q9UHD0	0.0293259248137474
Q8N726	Q96J02	0.0293259192258119
P28289	Q8NDV1	0.0293259043246507
P55809	Q9P267	0.0293258968740701
O76021	Q6P5R6	0.0293258838355541
Q9Y512	255330	0.029325820505619
Q9Y512	O00322	0.029325820505619
P33261	Q9HCU5	0.029325820505619
P22794	Q5T9L3	0.029325820505619
Q7Z4W1	Q8TCX5	0.0293257869780063
Q8NHP1	Q08378	0.0293257813900709
Q2M3R5	Q08378	0.0293257813900709
P29371	P16298	0.0293257813900709
Q9BXJ2	Q08J23	0.0293257813900709
Q99707	Q07820	0.0293257609009742
P15151	O60279	0.0293257534503936
O75351	Q7L5D6	0.0293257310986518
O95168	O15173	0.0293256770819425
Q8NDT2	Q9UEU5	0.0293256696313619
O14925	Q05932	0.0293256640434265
P15927	O94805	0.0293256640434265
Q9UHD9	Q9UK28	0.0293256640434265
Q05932	Q9Y277	0.0293256640434265
Q8N239	Q96GD4	0.0293256621807813
O75636	Q14393	0.0293256621807813
Q13214	O43915	0.0293256621807813
Q9Y2T6	Q86Y56	0.0293256621807813
P78395	Q9GZT5	0.0293256621807813
Q9H0U4	Q9ULX7	0.0293256621807813
Q8TB96	O15466	0.0293256621807813
Q8N468	P43353	0.0293256621807813
Q8TBG9	P05090	0.0293256621807813
Q13214	Q9UI38	0.0293256621807813
Q9UGI9	Q96GD4	0.0293256621807813
Q96Q77	Q9NUL7	0.0293256621807813
Q6NUI2	O60909	0.0293256621807813
Q14202	Q9UBB4	0.0293256621807813
Q8N468	Q6NUI2	0.0293256621807813
P30532	O60477	0.0293256621807813
P30532	Q13349	0.0293256621807813
Q5TIA1	Q8IXI1	0.0293256621807813
O15120	Q1HG44	0.0293256621807813
P30532	P16562	0.0293256621807813
Q9BXM7	Q8WVV4	0.0293256621807813
Q9UHJ9	P05090	0.0293256621807813
Q9BXM7	Q6ZRV2	0.0293256621807813
388407	Q9NNW5	0.0293256621807813
P78395	Q5JR98	0.0293256621807813
Q9Y258	O60884	0.029325658455491
P43007	Q9BYI3	0.0293256379663944
Q8NF37	Q01813	0.029325608164072
Q5T9L3	Q9Y585	0.0293256007134914
Q86VZ4	Q13257	0.0293255895376205
Q9H967	Q9BU76	0.0293255895376205
O15258	O14925	0.0293255634605884
Q86U38	P62081	0.0293254721909761
O96008	Q9BTW9	0.0293254666030406
O15078	O75223	0.0293254181742668
P49590	Q53GT1	0.0293253734707832
Q9BYG3	Q5JTH9	0.029325371608138
P57076	P11940	0.0293253697454929
Q08J23	Q9H1C4	0.0293253678828477
P34896	P35475	0.0293253418058156
Q96T37	Q9H967	0.0293252896517515
O75410	Q9P2W9	0.0293252784758806
P06733	Q9NWH7	0.0293252319097518
O95274	Q5T4S7	0.0293252132833004
Q9NX63	Q9BTW9	0.0293252058327198
Q9NQC3	Q9UFG5	0.0293251723051071
Q8WV35	Q99426	0.0293251518160104
P62851	Q16559	0.0293250940740108
P07195	O75951	0.0293250922113657
Q96TA2	Q9Y6K0	0.0293250419199466
Q9H7D7	Q16706	0.0293250251561403
Q93050	Q9UQM7	0.0293250232934951
P98179	Q9BQG0	0.0293250102549791
O00746	P57105	0.0293250009417533
Q9Y4D1	Q969F9	0.0293250009417533
Q9NRF8	Q3KQU3	0.0293250009417533
P56545	Q8TDW7	0.0293250009417533
P39060	Q96D09	0.0293250009417533
Q9UNX4	P39019	0.0293249934911727
P62829	P23396	0.0293249692767858
P13073	266971	0.0293249525129795
O94761	Q07666	0.0293249413371086
Q9NUV7	P00338	0.0293249301612377
Q9H845	Q96SZ6	0.029324909672141
P55145	O14654	0.0293248798698186
O43303	P0CG47	0.0293248631060123
Q9UPT5	Q9UPY5	0.0293248165398836
Q9UFG5	P09543	0.0293248035013675
Q92947	Q9H496	0.0293248035013675
Q9Y6E7	Q15631	0.0293247494846582
O43402	Q8N2G8	0.0293247494846582
Q15631	P25874	0.0293247494846582
Q9BUQ8	P04844	0.0293247103691101
O75155	P49588	0.0293246991932392
Q8N137	P54132	0.0293246805667877
P80723	Q2VY69	0.0293246377259492
O14773	Q5VU57	0.0293245743960142
Q15056	Q9BWF2	0.0293245743960142
Q9Y5S9	Q8NHP1	0.0293245743960142
Q6ZSB9	Q16775	0.0293245743960142
Q9BVG4	P35638	0.0293245743960142
O15347	P13866	0.0293245743960142
Q9NZN9	P49207	0.0293245743960142
Q16775	Q6ZVF9	0.0293245743960142
O15347	Q8NGD1	0.0293245743960142
Q0P5N6	O15347	0.0293245743960142
Q9Y5S9	Q8NGS6	0.0293245743960142
O14773	Q6PJE2	0.0293245743960142
O15347	26686	0.0293245743960142
P36578	O75367	0.0293245445936918
Q6MZP7	P09012	0.0293245390057563
Q8IZ07	P36897	0.029324535280466
Q9HBT8	P06899	0.0293245241045951
Q9H2H8	Q6P4F7	0.0293244943022727
P48051	Q96BP2	0.0293244943022727
O14880	P14406	0.0293244887143373
Q6P1J9	Q9Y3B4	0.0293244868516922
Q9Y678	P81408	0.0293244738131761
Q9P0U3	Q6ZNB6	0.0293244365602731
Q6Y7W6	Q9NZ52	0.0293244160711765
Q9UPN6	Q00325	0.0293244160711765
Q9NYU1	O94808	0.0293243806809186
Q13459	O43760	0.0293243583291769
Q86U86	O43290	0.0293243266642093
P51674	O75027	0.0293243192136287
P27797	O95433	0.0293243043124675
O43747	O15067	0.0293242093175649
P36021	Q68CQ7	0.029324198141694
P0CW24	Q9Y5Q8	0.0293241795152425
Q15118	Q13885	0.0293241739273071
Q8IY26	P43246	0.0293241553008556
Q9H0U6	Q5JTH9	0.0293241254985332
Q9H000	Q9Y3B9	0.0293241087347269
Q9Y467	Q9H6U6	0.0293241087347269
Q9GZS3	O75896	0.0293241031467914
O00186	Q6PJ61	0.0293241031467914
Q16881	P11171	0.0293241031467914
Q9NYJ1	P23381	0.0293241031467914
Q96G03	Q9NZQ3	0.0293241031467914
Q9NVH1	Q5SRE5	0.0293240584433078
Q9BRT3	Q9Y3B4	0.0293240025639534
Q13442	Q9Y3A0	0.0293239597231149
Q5TAP6	Q9NRH1	0.0293239597231149
Q16720	O60884	0.0293239578604698
80086	P62701	0.0293239336460828
Q9Y320	O15269	0.0293239001184701
Q16666	Q9BVP2	0.0293238386511802
O15031	Q9UNQ2	0.0293237846344709
Q15904	O76061	0.0293237771838903
Q15003	Q13177	0.0293237715959548
O75787	Q9BT22	0.0293237697333097
Q13586	O60216	0.0293237119913101
Q7Z309	Q2NKX8	0.0293237119913101
Q13363	Q15262	0.0293237101286649
Q5JRX3	P01130	0.029323698952794
Q9NXH9	Q5VZL5	0.029323698952794
P00533	Q13015	0.0293236691504716
Q8NC42	Q9Y5M8	0.029323598369956
Q9UM82	P62263	0.029323536902666
Q6P1J9	Q8N0X7	0.0293235313147306
P54132	P27348	0.02932352386415
O43298	P54652	0.0293235033750534
Q9NZ45	P61353	0.0293235033750534
Q7RTT5	P54652	0.0293235033750534
P54652	Q7Z3D6	0.0293235033750534
O00501	P54652	0.0293235033750534
Q9UC07	P54652	0.0293235033750534
Q92485	Q9UNE7	0.0293234772980213
P11586	Q07817	0.0293234568089246
O75475	Q9NSC2	0.0293234549462795
Q58A45	Q9NRG9	0.0293234456330537
O75391	Q9Y490	0.0293234419077634
Q02218	Q5VV67	0.0293234083801507
Q00341	Q9BVK6	0.0293233655393123
P81605	Q9UBC2	0.0293233077973127
Q99623	Q14686	0.0293232947587966
Q99856	P23588	0.0293232947587966
Q99707	Q7Z6J8	0.0293232928961515
Q07666	Q9NUQ9	0.0293232817202806
3136	Q5T9L3	0.0293232779949903
O14966	Q99519	0.0293232295662164
Q8N8A6	P23526	0.0293231923133134
Q92600	Q96AE7	0.0293231233954429
P16615	Q03001	0.0293231159448623
P69905	Q9HCU5	0.0293231140822172
Q99755	Q86XI2	0.0293230880051851
Q9ULD9	Q99832	0.0293230786919593
P51149	P24666	0.0293230395764112
Q9UQR1	Q8NI27	0.0293230153620243
Q9UQR1	P61289	0.0293230153620243
Q15637	Q9UQR1	0.0293230153620243
Q8WW12	Q9UQR1	0.0293230153620243
Q9UQR1	Q9Y2W1	0.0293230153620243
Q9UQR1	O15042	0.0293230153620243
Q9P2N5	Q9UQR1	0.0293230153620243
Q9UQR1	Q14676	0.0293230153620243
Q13615	Q13613	0.0293229762464761
Q9BV44	Q96CM3	0.0293229762464761
Q13573	O75182	0.0293229576200246
Q92734	Q92542	0.0293229278177022
O94901	Q8NEW0	0.029322886839509
Q7Z2K8	O14531	0.0293228719383478
P37268	P49748	0.0293228588998317
O00161	Q6NZI2	0.0293228588998317
Q15642	Q9UKU7	0.0293228588998317
O43301	Q96FQ6	0.0293228588998317
Q66PJ3	Q96RY7	0.0293228588998317
Q9NWU1	Q9HCY8	0.0293228588998317
Q9P0M9	Q9H7D7	0.0293228272348642
Q13526	P46940	0.0293228141963481
Q14004	Q9Y6K9	0.0293227564543485
Q96RS0	Q5VZ89	0.0293227564543485
Q96H55	O14782	0.0293227564543485
Q5JRA6	Q92817	0.0293227564543485
P62070	P58004	0.0293227564543485
Q9P2J3	O15254	0.0293227471411228
P49643	P60891	0.0293227061629295
P26639	Q8IZ07	0.0293226595968008
P81408	Q15008	0.029322613030672
Q96T60	Q5TFE4	0.0293225925415754
Q92626	Q96G75	0.0293225888162851
Q5QP82	Q9H269	0.0293225701898336
P12235	Q9Y5V3	0.029322562739253
Q66K14	P61803	0.0293225552886724
Q8N567	P62273	0.029322549700737
Q14746	Q9Y2X3	0.0293225385248661
P33908	Q9H496	0.0293225310742855
Q9Y289	O94826	0.029322488233447
P31930	O95476	0.0293224826455116
Q6KCM7	P46095	0.0293223857879638
Q14186	Q9H582	0.0293223764747381
P56589	O15269	0.0293223578482866
P16152	P06702	0.0293223559856414
P11940	Q96PZ2	0.0293223280459642
Q8WVQ1	Q05639	0.0293222926557064
Q15773	Q8N8M0	0.0293222833424806
Q8WWA0	Q9BRP4	0.0293222721666097
Q9HD20	Q86VI4	0.0293222237378358
O94905	P04350	0.0293221976608037
Q9NXE4	Q9UG63	0.0293221790343523
P46778	Q9H361	0.0293221715837717
Q9H361	Q09666	0.0293221715837717
Q9H300	A0FGR8	0.0293221548199653
P31930	Q9NZ08	0.0293221473693847
P05067	Q7L985	0.0293221417814493
P05067	Q16288	0.0293221417814493
O94772	P42892	0.029322138056159
O75376	Q96M89	0.0293221250176429
Q9UIA9	P11177	0.029322113841772
Q7Z7B0	Q9NZ01	0.0293221119791269
Q7Z7B0	P62249	0.0293221119791269
P49821	Q96RP9	0.0293221063911914
Q14966	Q96EB6	0.029322063550353
Q9H3G5	Q9BY89	0.0293219983577728
Q9HDC9	Q96AG3	0.0293219927698373
Q96ND0	Q8TDJ6	0.0293219853192567
102724159	Q9UIF9	0.0293219648301601
Q6UXN9	O95988	0.0293219424784183
Q8TC12	Q8IVL6	0.0293219350278377
P62820	Q9UHA4	0.0293219313025474
P19086	Q7Z6J9	0.0293219275772571
Q641Q2	Q04695	0.0293219033628702
Q16514	Q9NXV6	0.029321901500225
Q8WVC6	O60725	0.0293218865990638
P07814	Q07065	0.0293218865990638
Q14697	O14656	0.0293218828737735
Q8TEA8	Q9Y5A9	0.0293218623846769
P27986	P49146	0.0293218605220317
P27986	Q8TDU9	0.0293218605220317
Q86XI2	Q9H6D8	0.0293218605220317
A6H8M9	Q8NE01	0.0293218214064836
Q9GZR7	Q659A1	0.0293218027800321
Q32NC0	Q08257	0.0293217990547418
Q9BUA6	Q08257	0.0293217990547418
641384	P02786	0.029321776703
Q86XU0	P02786	0.029321776703
Q8NGS6	P02786	0.029321776703
P53985	Q86XF0	0.0293217506259679
P14866	Q2TBE0	0.0293216947466135
Q9H2W6	P56537	0.0293216612190008
Q9H845	Q7Z736	0.029321651905775
Q53S58	Q16850	0.0293216481804847
O43505	Q9H0W5	0.029321614652872
Q9Y399	Q9Y2X3	0.0293215997517108
Q96F25	Q9H6R6	0.0293215885758399
Q8WYB5	Q9UHB6	0.0293215885758399
Q9BUK6	Q9UJT1	0.0293215885758399
Q14137	P08048	0.0293215885758399
Q92759	P43250	0.0293215885758399
Q8TC92	P49760	0.0293215885758399
P52746	Q53T94	0.0293215885758399
P49765	Q5NDL2	0.0293215885758399
Q9NRH2	Q13613	0.0293215885758399
Q15599	P35219	0.0293215885758399
Q8WUA8	Q9BVK2	0.0293215885758399
Q9Y4B5	Q5TF21	0.0293215885758399
Q12866	Q7Z4F1	0.0293215885758399
Q68CP4	Q96RQ1	0.0293215885758399
Q9Y519	Q9NPB0	0.0293215885758399
P61927	Q9NQV6	0.0293215885758399
Q9UHG0	O14949	0.0293215885758399
Q96RR1	Q8N0S6	0.0293215885758399
Q9Y3P4	Q9HCP0	0.0293215885758399
Q9BUM1	O95169	0.0293215885758399
Q16842	Q9Y5Y5	0.0293215885758399
Q9BQQ3	Q8NCM8	0.0293215885758399
Q8N0Z8	Q13772	0.0293215885758399
Q9ULM0	Q9H6T3	0.0293215885758399
P40818	Q8WV83	0.0293215885758399
Q8N302	Q9P2H3	0.0293215885758399
O43463	O14949	0.0293215885758399
Q8N5F7	P08048	0.0293215885758399
Q9GZU1	O75907	0.0293215885758399
Q96BY7	Q96DU7	0.0293215885758399
Q9BRV8	Q9BUE6	0.0293215885758399
O75051	O15083	0.0293215885758399
Q9UL36	Q9BSC4	0.0293215885758399
Q8TEL6	Q13216	0.0293215885758399
Q92630	Q6SPF0	0.0293215885758399
Q86VV8	Q9UI95	0.0293215885758399
Q9BT25	Q86VW0	0.0293215885758399
O95136	Q7Z7N9	0.0293215885758399
P07951	Q8N1B4	0.0293215885758399
Q9UQ53	P60602	0.0293215885758399
Q8WUK0	Q6P3X8	0.0293215885758399
Q9UL36	Q9H0A0	0.0293215885758399
P23470	P23471	0.0293215885758399
Q8WV16	O14775	0.0293215885758399
Q6P1S2	Q9NQW6	0.0293215885758399
Q8TF68	P58317	0.0293215885758399
Q6PIU2	126235	0.0293215885758399
Q96CP2	Q5THJ4	0.0293215885758399
Q9P2P6	Q96I51	0.0293215885758399
Q8TCG2	Q5TAX3	0.0293215885758399
Q96L34	Q2NKJ3	0.0293215885758399
Q9BSC4	345630	0.0293215885758399
Q9UN72	Q13585	0.0293215885758399
Q96E22	Q86VV8	0.0293215885758399
Q96SB3	Q8WTX7	0.0293215885758399
Q9NS56	P52746	0.0293215885758399
Q8NDL9	Q8IVT5	0.0293215885758399
Q92503	Q8N5B7	0.0293215885758399
Q9NRX5	Q9NPB0	0.0293215885758399
Q9H649	Q9HC98	0.0293215885758399
Q92630	O14949	0.0293215885758399
Q8IZL9	Q8IXX5	0.0293215885758399
Q9H9J4	Q9Y4F1	0.0293215885758399
P14649	O43663	0.0293215885758399
P50993	Q9C0F1	0.0293215885758399
Q9UBQ6	Q9BUM1	0.0293215885758399
Q9Y2J4	P53804	0.0293215885758399
Q86VR8	Q96EU7	0.0293215885758399
Q9P265	Q9NZJ0	0.0293215885758399
O43306	P40818	0.0293215885758399
Q96RS0	O75044	0.0293215885758399
Q9BQI6	Q6SPF0	0.0293215885758399
Q8WXB1	O43379	0.0293215885758399
Q9BQC3	Q9NUY8	0.0293215885758399
Q96BQ5	Q7Z7A3	0.0293215885758399
Q9UBI1	Q7L266	0.0293215885758399
O60765	Q8TAQ5	0.0293215885758399
Q9Y6N7	O75907	0.0293215885758399
254958	O75569	0.0293215885758399
P14649	Q149N8	0.0293215885758399
O95873	P48029	0.0293215885758399
Q9P265	Q14249	0.0293215885758399
Q9H649	Q9H553	0.0293215885758399
P53814	Q6PGQ7	0.0293215885758399
P16615	Q99624	0.0293215885758399
P49759	P17482	0.0293215885758399
Q6PIW4	Q8N9U0	0.0293215885758399
Q9H9J4	Q9UI36	0.0293215885758399
P42566	Q9H9J4	0.0293215885758399
Q8TE59	O00462	0.0293215885758399
Q7Z478	Q15776	0.0293215885758399
O60765	Q9UIF9	0.0293215885758399
P13224	Q8WUA8	0.0293215885758399
Q9P2J8	P52746	0.0293215885758399
Q8WVM0	Q9H4Z2	0.0293215885758399
O60637	O15440	0.0293215885758399
Q9NUY8	O43314	0.0293215885758399
O43422	Q8TAQ5	0.0293215885758399
Q13613	Q13772	0.0293215885758399
P17275	Q86YM7	0.0293215885758399
Q13772	Q9BZE9	0.0293215885758399
Q99956	Q9BQQ3	0.0293215885758399
P49768	Q9NWD8	0.0293215885758399
Q7L945	Q96GJ1	0.0293215885758399
Q9H9J4	Q9UN30	0.0293215885758399
Q15834	Q6ZSJ8	0.0293215885758399
Q5FBB7	Q9H4P4	0.0293215885758399
Q8TF50	P41221	0.0293215885758399
Q9NS56	Q6P1X5	0.0293215885758399
Q8N4T4	Q14683	0.0293215885758399
Q8TF47	Q8TF39	0.0293215885758399
Q9UL36	P62841	0.0293215885758399
Q9H5J8	Q9Y462	0.0293215885758399
O75054	Q9H6L2	0.0293215885758399
Q8WUA8	Q96FL8	0.0293215885758399
Q9UL36	Q8NEJ9	0.0293215885758399
Q14980	84127	0.0293215885758399
Q9NYV4	Q8TAQ5	0.0293215885758399
P53680	Q9H9J4	0.0293215885758399
O00159	Q8WTX7	0.0293215885758399
Q9H9J4	Q9H2G4	0.0293215885758399
Q15041	O76062	0.0293215885758399
Q9H9A6	Q15714	0.0293215885758399
P61927	Q9H5J8	0.0293215885758399
Q9UPW5	Q9NS56	0.0293215885758399
P53680	Q5TZA2	0.0293215885758399
345630	Q9ULW3	0.0293215885758399
P17097	Q9BV97	0.0293215885758399
Q9NPH3	Q8N357	0.0293215885758399
Q9Y227	Q7Z695	0.0293215885758399
Q86VR8	Q5SRI9	0.0293215885758399
O94910	Q86VR8	0.0293215885758399
Q96MV1	Q4G0I0	0.0293215885758399
Q8WUA8	Q6Y1H2	0.0293215885758399
Q9H228	Q9ULQ1	0.0293215885758399
Q9P265	Q6EMB2	0.0293215885758399
Q9ULK5	Q8N9U0	0.0293215885758399
Q9NZJ0	Q8IVT5	0.0293215885758399
Q08357	Q9NVV5	0.0293215885758399
Q9P0J6	O14949	0.0293215885758399
Q8WYQ5	Q9BWC9	0.0293215885758399
Q9UF56	Q9P265	0.0293215885758399
P62979	Q8TAQ5	0.0293215885758399
Q00613	Q86TP1	0.0293215885758399
Q8N3Y1	O14775	0.0293215885758399
O43822	Q16533	0.0293215885758399
Q9NQS3	Q14112	0.0293215885758399
Q9H0A8	Q7L266	0.0293215885758399
O14949	Q9BQI6	0.0293215885758399
Q92990	Q9UK97	0.0293215885758399
254958	O43390	0.0293215885758399
P84098	345630	0.0293215885758399
345630	O96028	0.0293215885758399
345630	Q96EL2	0.0293215885758399
Q5T4F4	Q9BVK2	0.0293215885758399
Q03701	345630	0.0293215885758399
Q9NXF1	Q9Y2G7	0.0293215885758399
Q92729	Q8TE59	0.0293215885758399
Q9NV66	Q6P2H8	0.0293215885758399
P32121	Q92759	0.0293215885758399
Q9Y644	P05556	0.0293215885758399
O75808	Q9H967	0.0293215885758399
Q7Z7A1	Q9BXC9	0.0293215885758399
Q96EZ8	Q9NVR7	0.0293215885758399
Q9BQ83	Q8IW35	0.0293215885758399
Q9UL36	Q8NDF8	0.0293215885758399
Q8TE59	Q8WTV0	0.0293215885758399
Q9UL36	Q14498	0.0293215885758399
Q9UL36	Q9UNQ2	0.0293215885758399
Q13772	O94763	0.0293215885758399
Q6P2P2	Q8WTW3	0.0293215885758399
Q08050	O95503	0.0293215885758399
345630	Q9NQ29	0.0293215885758399
Q9ULM0	Q9Y467	0.0293215885758399
Q13233	Q14692	0.0293215885758399
Q96HW7	Q9NPB0	0.0293215885758399
O43299	P50748	0.0293215885758399
Q13895	10838	0.0293215885758399
Q9BT25	Q00537	0.0293215885758399
O94964	Q5TF21	0.0293215885758399
345630	Q9NQZ2	0.0293215885758399
Q92466	Q4ZG55	0.0293215885758399
Q8IW35	Q8N8D0	0.0293215885758399
P51957	Q6P3X8	0.0293215885758399
O95271	Q86XR8	0.0293215885758399
345630	Q7L3S4	0.0293215885758399
345630	Q07020	0.0293215885758399
Q9UL36	P62266	0.0293215885758399
345630	Q9BQ04	0.0293215885758399
Q8N3J3	Q15334	0.0293215885758399
Q8N3C0	Q9NW07	0.0293215885758399
Q8NFJ9	Q9C0D5	0.0293215885758399
345630	Q9P031	0.0293215885758399
Q9H4L5	Q9NRR4	0.0293215885758399
Q9H228	Q92508	0.0293215885758399
Q9BXW7	Q8TE59	0.0293215885758399
P14649	Q8IYN2	0.0293215885758399
Q9UL36	Q9H7B2	0.0293215885758399
345630	Q96SB4	0.0293215885758399
345630	O15042	0.0293215885758399
Q9UL36	Q15397	0.0293215885758399
Q6ZRQ5	Q9NPB0	0.0293215885758399
P51153	Q9NQ31	0.0293215885758399
P51153	Q5T2E6	0.0293215885758399
O95271	Q2KHM9	0.0293215885758399
O75808	Q8N0Z8	0.0293215885758399
O43314	P42684	0.0293215885758399
345630	Q02543	0.0293215885758399
345630	P46777	0.0293215885758399
Q13233	P05387	0.0293215885758399
Q9NX24	Q9Y2G7	0.0293215885758399
Q9UL36	P62906	0.0293215885758399
Q13233	P46782	0.0293215885758399
O15446	Q9BWC9	0.0293215885758399
Q9HBJ0	Q14554	0.0293215885758399
345630	Q5C9Z4	0.0293215885758399
345630	O75616	0.0293215885758399
Q8NCT3	O95503	0.0293215885758399
O00400	Q99624	0.0293215885758399
Q5TB30	Q9P265	0.0293215885758399
Q96S15	Q9H967	0.0293215885758399
Q9HCF6	Q5VTB9	0.0293215885758399
Q8N6M3	Q8WUA8	0.0293215885758399
Q8N9R8	Q9H9E3	0.0293215885758399
Q8N3J3	O94927	0.0293215885758399
Q8NBZ0	Q9H9J4	0.0293215885758399
P29074	Q9GZT9	0.0293215885758399
Q15468	O15119	0.0293215885758399
P00395	Q96GE9	0.0293215885758399
Q9Y6M4	Q6ZT07	0.0293215885758399
Q92503	Q86SK9	0.0293215885758399
Q02880	A5PL33	0.0293215885758399
Q8WV74	Q14201	0.0293215885758399
Q9BT17	Q14201	0.0293215885758399
Q8N9R8	Q8TAG9	0.0293215885758399
A6NFI3	Q96GP6	0.0293215885758399
P0CJ78	Q13772	0.0293215885758399
Q8TAA9	Q12866	0.0293215885758399
Q9H8M2	O95926	0.0293215885758399
Q9H967	Q13772	0.0293215885758399
O43314	Q9ULW0	0.0293215885758399
Q9NWQ4	Q96PV6	0.0293215885758399
O60826	Q7L266	0.0293215885758399
Q969K3	Q13613	0.0293215885758399
Q50LG9	Q15768	0.0293215885758399
Q9UGJ1	Q6TCH7	0.0293215885758399
Q9HCN3	Q9ULQ1	0.0293215885758399
Q8IVW1	Q08357	0.0293215885758399
Q13467	Q9BVK2	0.0293215885758399
P42696	Q9UL36	0.0293215885758399
Q96EZ8	Q92759	0.0293215885758399
Q9NXB0	O15119	0.0293215885758399
Q9NP73	Q6P3X8	0.0293215885758399
P10074	Q8N0S6	0.0293215885758399
O43462	Q13563	0.0293215885758399
Q5KU26	O15440	0.0293215885758399
P01591	Q96IY4	0.0293215885758399
Q9NRK6	Q6P3X8	0.0293215885758399
Q9H330	Q5SGD2	0.0293215885758399
A6NFI3	O75132	0.0293215885758399
Q6Q0C0	P57775	0.0293215885758399
Q2NKJ3	Q9NVR7	0.0293215885758399
O43808	Q96GE9	0.0293215885758399
O43934	Q9NW81	0.0293215885758399
Q9H8M2	Q9NS56	0.0293215885758399
345630	Q8TDD1	0.0293215885758399
Q68CQ4	Q2VWP7	0.0293215885758399
P31146	P53567	0.0293215885758399
Q6W2J9	Q9UPZ3	0.0293215885758399
Q9Y573	Q8NCN2	0.0293215885758399
Q9Y2J4	Q8WVS4	0.0293215885758399
345630	Q9BQ39	0.0293215885758399
O95522	Q14318	0.0293215867131948
A7E2F4	Q5SY16	0.0293215867131948
Q9Y266	Q8N4N3	0.0293215550482273
P35249	Q92800	0.0293214879930019
Q96D98	Q96HS1	0.0293214488774538
Q66K74	O60830	0.0293214209377765
A6NDG6	Q15257	0.0293214153498411
Q10469	P63173	0.0293214116245508
Q9NNW5	P09543	0.0293213855475187
O75746	Q8WW62	0.0293212924152612
O15354	O75746	0.0293212924152612
Q6NSJ5	Q9ULF5	0.0293212775141
Q9NVI1	Q96AY4	0.0293212458491325
Q99729	Q9GZR2	0.029321240261197
Q86U38	O75533	0.0293212160468101
Q15291	P17029	0.0293211601674556
Q6ZWL3	Q15008	0.0293211266398429
P61077	Q08257	0.0293211210519075
P31942	Q9P0W8	0.0293211173266172
P13984	Q6NVY1	0.0293211136013269
O75419	P23634	0.0293210875242948
P78536	Q99653	0.0293210837990045
Q8TEP8	O75909	0.0293210800737142
Q04721	Q9Y672	0.0293210595846176
P82979	Q9GZR1	0.029321052134037
Q9BZ95	Q8WYP5	0.029321052134037
P17480	P18887	0.029321052134037
Q9BZ95	O14776	0.029321052134037
Q9BZ95	P53999	0.029321052134037
P45973	Q9GZR1	0.029321052134037
O15164	O95218	0.029321052134037
P45973	Q8IXQ4	0.029321052134037
Q12857	Q14186	0.029321052134037
P53999	P22670	0.029321052134037
Q9BZ95	Q92576	0.029321052134037
Q9UEE9	Q96QE3	0.029321052134037
Q9NW82	Q9BZ95	0.029321052134037
O15541	Q9UKL0	0.029321052134037
Q9BZ95	Q6IN85	0.029321052134037
Q96J01	Q96NB3	0.029321052134037
Q96ES7	Q03188	0.029321052134037
P35269	Q9BZ95	0.029321052134037
Q96J01	Q96RU2	0.029321052134037
Q9UKJ3	P49916	0.029321052134037
O94888	Q14186	0.029321052134037
O94888	O43913	0.029321052134037
Q9P013	Q9BZ95	0.029321052134037
Q9BZ95	Q8IWZ8	0.029321052134037
Q9Y4C1	Q9H0H5	0.029321052134037
Q9BZ95	Q13123	0.029321052134037
O94888	P60510	0.029321052134037
P16383	Q9UKL0	0.029321052134037
Q16342	P52732	0.0293210465461015
Q13683	Q9HAS0	0.0293210055679082
Q14108	F2Z333	0.0293210055679082
Q5T3U5	P24468	0.0293210055679082
Q96A26	Q96IC2	0.0293210055679082
Q8NFH4	Q9BXC9	0.0293209794908761
Q12857	P63151	0.0293209720402956
P11586	Q15596	0.0293209720402956
P50897	Q9NUQ9	0.0293209683150053
Q12899	Q9Y265	0.0293209124356508
Q9BZE1	Q9UHN1	0.0293208826333284
Q8N6G5	P14625	0.0293208118528127
P46013	Q7Z7A1	0.0293207857757806
Q9NWU2	Q5VWX1	0.0293207466602325
P12814	Q2TB18	0.0293207056820392
Q96KM6	Q9UFC0	0.0293207000941038
Q9BSJ8	P26038	0.0293206926435232
P34059	Q9UBG0	0.0293206647038459
Q99871	Q8N4C6	0.0293206628412008
Q9BSD7	O14983	0.0293206311762332
P49407	P05387	0.0293205957859754
Q9H4I3	Q16831	0.0293205957859754
O43819	Q92611	0.0293205939233303
O00203	P54652	0.0293205790221691
Q96TA2	Q96MM7	0.0293205771595239
Q8WVK7	P51570	0.0293205715715885
Q9NPD8	P49006	0.0293205585330724
P17707	P00338	0.0293205566704273
O75150	O43909	0.0293205380439758
Q96GR4	P55072	0.0293205194175243
Q08380	P19087	0.0293205082416534
Q15007	Q9Y4K3	0.0293205007910728
Q92520	P98194	0.0293204579502344
Q6PJI9	P49327	0.0293204449117183
O95264	P59998	0.029320428147912
P59998	Q9H013	0.029320428147912
P59998	Q6ZSI9	0.029320428147912
P59998	Q5EG05	0.029320428147912
P59998	Q8NGD1	0.029320428147912
P59998	Q01628	0.029320428147912
P59998	P61366	0.029320428147912
P59998	O14603	0.029320428147912
Q9Y448	Q9NUQ8	0.0293204206973314
Q6UN15	Q9Y3E1	0.029320390895009
Q9Y467	Q8WUA4	0.0293203592300415
Q5SY16	Q8NG27	0.0293203089386224
Q9C0B7	Q9NUG6	0.0293203089386224
Q9P2R7	Q6P996	0.0293202307075262
Q4G176	P06400	0.0293202102184295
Q8NHY6	Q92665	0.0293201431632041
O60739	Q9Y5A9	0.0293201133608818
O00462	Q6PI48	0.0293200872838497
P53675	O15460	0.0293200761079788
P38435	P40197	0.0293200276792049
Q96FZ2	P49327	0.029320016503334
Q9H2P0	Q8IX01	0.0293199829757213
Q9BRT2	Q96SZ6	0.0293199587613344
P51617	O96018	0.0293199550360441
P55735	Q9UGI8	0.0293198991566896
P62380	P54132	0.0293198265135288
Q14315	Q5VSY0	0.0293196961283683
P55795	Q13568	0.0293196961283683
Q9Y4C1	P04908	0.0293196961283683
Q5T8D3	Q14315	0.0293196961283683
Q14315	Q9GZN7	0.0293196961283683
Q15651	P55795	0.0293196961283683
O95985	Q14315	0.0293196961283683
P55795	Q9Y6N7	0.0293196961283683
Q5T0Z8	Q14315	0.0293196961283683
Q8TB24	P55795	0.0293196961283683
P55795	O75907	0.0293196961283683
Q0P6D6	P55795	0.0293196961283683
Q86XZ4	Q14315	0.0293196961283683
Q7L7L0	P55795	0.0293196961283683
P55795	Q15772	0.0293196961283683
P04350	Q15772	0.0293196961283683
Q14315	Q9Y4X4	0.0293196961283683
Q14315	Q15723	0.0293196961283683
P04908	Q2M3C7	0.0293196961283683
Q9Y6R9	Q71U36	0.0293196961283683
Q14315	Q9BX63	0.0293196961283683
P62736	Q6NXT2	0.0293196961283683
Q71U36	Q9NYC9	0.0293196961283683
Q08426	P62736	0.0293196961283683
P04908	Q15772	0.0293196961283683
Q71U36	Q2M3C7	0.0293196961283683
Q15651	P04908	0.0293196961283683
P84243	P62736	0.0293196961283683
Q8TCZ2	Q14315	0.0293196961283683
O95185	P04908	0.0293196961283683
Q14315	Q03164	0.0293196961283683
Q8TEV9	P04908	0.0293196961283683
Q14315	Q9HCK1	0.0293196961283683
Q9Y618	P04908	0.0293196961283683
Q14315	Q8TC71	0.0293196961283683
P55795	Q13164	0.0293196961283683
Q14315	Q9H4L7	0.0293196961283683
Q14315	Q8WVS4	0.0293196961283683
Q71DI3	P62736	0.0293196961283683
P04908	Q03518	0.0293196961283683
P82094	P04908	0.0293196961283683
Q9Y6N7	P04908	0.0293196961283683
Q14315	Q5JPE7	0.0293196961283683
Q14315	Q8TF01	0.0293196961283683
Q14315	O14656	0.0293196961283683
Q14315	Q8IZQ5	0.0293196961283683
Q01546	P0C0S5	0.0293196961283683
P55795	Q93079	0.0293196961283683
Q99878	Q96PY6	0.0293196961283683
P55795	Q99877	0.0293196961283683
P04908	Q9BT09	0.0293196961283683
P55795	P78504	0.0293196961283683
Q9NY46	P04350	0.0293196961283683
Q9Y6R9	P04350	0.0293196961283683
P55795	Q5VUB5	0.0293196961283683
P55795	Q8N5Q1	0.0293196961283683
Q9NYC9	P04350	0.0293196961283683
P55795	O00472	0.0293196961283683
P55795	Q86SG6	0.0293196961283683
P55795	Q9Y6X8	0.0293196961283683
P16402	Q8IW50	0.0293196961283683
Q96Q45	Q99878	0.0293196961283683
P62942	Q9Y2I7	0.0293196775019168
P34096	Q9H0U3	0.0293196719139814
P13010	P29597	0.0293196700513362
P09669	Q6P1M0	0.0293196570128202
A6NHL2	Q9NZL6	0.0293196402490139
P29966	P09132	0.0293196141719818
Q06265	Q6ZVX7	0.0293195564299821
Q9P0U4	P52292	0.02931953035295
Q9BSJ6	Q04760	0.0293195284903049
O14735	Q92597	0.0293194912374019
Q6NUQ1	P35241	0.0293194632977247
Q9Y281	P63218	0.0293194521218538
Q08345	Q9BW92	0.0293194260448217
Q92620	Q9UBF8	0.0293193813413381
P17301	Q8WWB7	0.0293193813413381
P48147	Q96NW4	0.0293193813413381
P78527	Q9GZR1	0.029319379478693
Q02338	O60271	0.0293193571269512
Q07954	P42025	0.0293193459510803
Q9Y6R7	P12236	0.0293192639946937
Q92888	Q92569	0.0293192565441131
Q8NBN7	Q8IXI1	0.0293192118406295
Q8N490	Q9UQ90	0.0293192062526941
Q9NUQ7	P41440	0.0293191857635974
Q9NTJ5	O75419	0.0293191652745008
Q12887	P0C0S5	0.0293191596865654
P0C0S5	Q92519	0.0293191596865654
Q15562	P0C0S5	0.0293191596865654
P0C0S5	Q9BSG1	0.0293191596865654
Q9Y3B4	Q6RFH5	0.0293191578239202
O15127	P54753	0.0293191075325012
Q5T749	Q8WVZ9	0.0293190740048885
P54652	O60602	0.0293190628290176
Q12888	P84090	0.0293190311640501
Q96EL2	P35609	0.0293190218508243
Q6UX07	O95409	0.029319005087018
P31327	P84103	0.0293189994990825
Q8IXX5	P54709	0.0293189454823732
P55084	Q96SK2	0.0293189007788896
O75822	P62273	0.0293188896030187
Q6BDS2	P06454	0.0293188896030187
P35232	Q86Y56	0.029318880289793
Q8IWL1	Q8N726	0.0293188784271478
A2RU48	P49006	0.0293188784271478
P09936	Q15049	0.0293188784271478
P09936	Q8NGZ9	0.0293188784271478
A6NJ46	P09936	0.0293188784271478
C9JLW8	P02489	0.0293188784271478
P62318	Q0VAK6	0.0293188784271478
Q8N726	Q9NWH7	0.0293188784271478
Q8N726	Q8TCY9	0.0293188784271478
A0PK11	P09936	0.0293188784271478
P09936	Q9BXD5	0.0293188784271478
P62318	Q8N9W4	0.0293188784271478
Q92730	P09936	0.0293188784271478
P09936	645922	0.0293188784271478
P09936	P21815	0.0293188784271478
Q8IUA0	P09936	0.0293188784271478
Q8TAY7	Q8N726	0.0293188784271478
P09936	Q5VY43	0.0293188784271478
P09936	Q8NET6	0.0293188784271478
P62318	P08912	0.0293188784271478
Q15283	Q13148	0.0293188784271478
Q8NCG7	P25705	0.0293188709765672
Q9H3N1	Q96EA4	0.0293188504874706
Q9UEY8	Q8NFW8	0.0293188095092773
P54707	Q92621	0.029318768531084
P50991	Q9ULM3	0.0293187294155359
P43119	Q96NB2	0.0293187033385038
374467	Q99714	0.0293186902999877
Q9BV20	P24752	0.0293186753988266
Q6PJG6	P05556	0.0293186400085687
P56192	Q13057	0.0293186362832784
Q92841	P35326	0.0293186288326978
Q9BUF5	Q9UKK3	0.0293186288326978
Q9BUF5	Q9H9F9	0.0293186288326978
Q8IWB1	O75146	0.0293185971677303
Q9NQ84	Q15842	0.0293185971677303
Q13613	Q6SPF0	0.0293185971677303
Q5TH69	Q7Z4F1	0.0293185971677303
Q7L2Z9	Q3KQU3	0.0293185971677303
Q15573	Q86U06	0.0293185971677303
Q9P0M9	Q13352	0.0293185971677303
Q96BI1	Q9H2E6	0.0293185971677303
Q8NAN2	Q96N66	0.0293185971677303
Q92616	Q99829	0.0293185729533433
P08779	Q06210	0.0293185710906982
Q9P0L0	Q96CP6	0.0293185655027627
Q5VZL5	Q76LX8	0.0293185617774724
Q8NA77	Q5VZL5	0.0293185617774724
Q9BQ39	Q92782	0.0293185617774724
Q96NL1	Q5VZL5	0.0293185617774724
Q96N77	Q5VZL5	0.0293185617774724
Q99459	Q9NYA3	0.0293185617774724
Q92665	Q9Y6H3	0.0293185617774724
Q86UD4	Q8TDN6	0.0293185617774724
Q5VZL5	3492	0.0293185617774724
Q9BQ39	Q8NCU7	0.0293185617774724
Q9NUQ7	Q5T2D3	0.0293185617774724
Q9HD42	P10644	0.0293185506016016
Q8ND82	Q9UHX1	0.0293185375630855
Q8TF01	Q9BXP5	0.0293185226619243
Q4G0F5	P62820	0.0293184462934732
Q8N766	O60243	0.0293184164911508
Q8NBP0	Q6UXD5	0.0293183922767639
Q04721	P19021	0.0293183922767639
Q8WVY7	Q9GZT3	0.0293183922767639
Q4G0M1	Q9UH99	0.0293183922767639
Q05066	P35609	0.02931834384799
Q8TDG2	Q9Y5V3	0.02931834384799
P78310	P17568	0.029318319633603
P51151	Q6ZNB6	0.0293182116001844
P04114	P51151	0.0293182116001844
Q01658	Q8IWZ6	0.0293182116001844
P42356	Q92759	0.0293182116001844
Q9UGI8	P04899	0.0293182004243135
Q16595	Q96DH6	0.0293182004243135
O43175	P62316	0.0293181892484426
Q15849	P62195	0.0293181389570236
Q8TF72	Q96CW1	0.0293181333690881
Q969M3	Q8WV60	0.0293181277811527
Q9Y2T2	Q86XI2	0.0293180737644433
Q86WX3	Q05639	0.0293180644512176
P0DPB6	Q05639	0.0293180644512176
Q0PNE2	Q2NKX8	0.0293180532753467
Q96KA5	Q99519	0.029318006709218
B2RTY4	P19525	0.029318006709218
P12814	Q5SW24	0.0293179675936698
Q96A49	O75368	0.0293179545551538
P45877	Q15818	0.0293179545551538
P08621	P78414	0.0293179061263799
Q8IVF7	Q13561	0.0293179061263799
P49863	P35222	0.0293179061263799
O43766	P08621	0.0293179061263799
Q6BDI9	Q9Y6G9	0.0293179061263799
Q9BWW9	O15294	0.0293179061263799
P28332	Q9Y6G9	0.0293179061263799
O14880	Q9UHD9	0.0293179024010896
O00148	Q86XL3	0.0293179024010896
P51957	O14776	0.0293178614228963
Q6UXN9	Q6UWB1	0.0293178465217351
P01040	P52701	0.0293178465217351
Q15459	Q9H9B1	0.0293178241699934
Q96F45	Q96DF8	0.0293178092688322
Q9BSW2	P48739	0.0293177552521228
P48739	Q6EMK4	0.0293177552521228
P48739	P25791	0.0293177552521228
Q99445	P48739	0.0293177552521228
Q9BXR0	P48739	0.0293177552521228
P48739	Q8NG41	0.0293177552521228
P48739	Q9NYW3	0.0293177552521228
P27352	P48739	0.0293177552521228
10281	P48739	0.0293177552521228
P48739	P43026	0.0293177552521228
P48739	P11509	0.0293177552521228
P09544	P48739	0.0293177552521228
P48739	Q9H0Y0	0.0293177552521228
Q9NYF3	P48739	0.0293177552521228
P48739	Q9UK11	0.0293177552521228
P48544	P48739	0.0293177552521228
P48739	Q9H0J9	0.0293177552521228
Q58DX5	P48739	0.0293177552521228
P48739	Q9UI08	0.0293177552521228
Q8IXN7	P48739	0.0293177552521228
P48739	Q8IZJ4	0.0293177552521228
Q9BRP7	P48739	0.0293177552521228
P59817	P48739	0.0293177552521228
P48739	P00748	0.0293177552521228
P32320	P48739	0.0293177552521228
Q8WWF6	P61457	0.0293177384883165
Q9UI12	Q9Y3R5	0.0293177347630262
Q9Y3R5	Q9BRX2	0.0293177347630262
P43897	Q14657	0.0293177273124456
Q8IZA0	P12109	0.0293177235871553
Q86Y07	O60637	0.0293177235871553
Q09328	Q06210	0.0293177235871553
Q9Y241	P17655	0.0293177086859941
P98164	Q05952	0.029317706823349
Q9NXS2	Q9P2E5	0.0293176341801881
Q9NVV0	Q9Y5A9	0.0293176118284463
Q9H040	O00220	0.0293175801634788
Q92769	P23396	0.0293175540864467
Q92947	P51805	0.0293175429105758
Q5T4S7	Q86SK9	0.0293174795806407
P05067	Q14CZ7	0.0293174777179956
Q8NDX9	Q8IZ52	0.0293174479156732
Q9GZS9	Q8IZ52	0.0293174479156732
P84996	Q709C8	0.0293174441903829
Q13144	P55735	0.0293174274265766
Q8N9N5	Q92791	0.0293173808604478
Q8N0W3	Q6ZRP7	0.0293173808604478
P15309	Q9NP72	0.0293173808604478
Q5BKT4	P20700	0.0293173752725124
Q9H7X7	P07437	0.029317358508706
Q643R3	P15531	0.0293173566460609
O43678	Q96RE7	0.0293173305690288
O43422	Q6P087	0.0293173156678676
Q9UGU5	Q5QJE6	0.0293172840029001
Q9NU22	Q9Y6E2	0.0293172169476747
P21912	P49619	0.029317207634449
Q9NZ45	P04439	0.0293171871453523
O43521	Q9NPA8	0.0293171759694814
Q9NWZ3	Q5D862	0.0293171107769012
P43490	Q6UX07	0.0293170865625143
P23142	Q9HCN8	0.0293170679360628
Q19AV6	Q08211	0.0293170548975467
P02765	Q9Y256	0.0293169617652893
P22528	Q4VCS5	0.0293169617652893
Q96EZ8	P07900	0.0293169617652893
Q569K4	P30153	0.0293169617652893
Q9BRR3	P07900	0.0293169617652893
Q9NV70	P02765	0.0293169617652893
P22528	P56962	0.0293169617652893
P07900	Q6ZNA1	0.0293169617652893
Q96CS3	P35326	0.0293169617652893
Q569K4	O14818	0.0293169617652893
Q569K4	P22735	0.0293169617652893
P22528	Q9BXC9	0.0293169617652893
A6NFN3	Q16531	0.0293169617652893
P22531	P04439	0.0293169617652893
P02765	Q96ER3	0.0293169617652893
P0C7P0	P04406	0.0293169617652893
P08238	Q8NEP3	0.0293169617652893
P25311	Q8TAG9	0.0293169617652893
P22532	Q9H3G5	0.0293169617652893
Q15643	Q14257	0.0293169617652893
O60942	Q9BW83	0.0293169617652893
Q15834	P07900	0.0293169617652893
P07900	A6NMD2	0.0293169617652893
O00483	P03973	0.0293169617652893
P25311	Q9C0E8	0.0293169617652893
Q13867	P24311	0.0293169617652893
P22528	Q7L0J3	0.0293169617652893
Q9H9E3	P62987	0.0293169617652893
Q13099	P07339	0.0293169617652893
P62987	Q9BW61	0.0293169617652893
P62987	Q96SB8	0.0293169617652893
P62906	P35321	0.0293169617652893
P67870	P35321	0.0293169617652893
P62987	P30536	0.0293169617652893
P37108	P22531	0.0293169617652893
P68400	P22532	0.0293169617652893
Q14257	P33764	0.0293169617652893
Q5T0N5	Q06830	0.0293169617652893
P24311	O14818	0.0293169617652893
Q96P63	A6ZKI3	0.0293169617652893
P22528	P11441	0.0293169617652893
Q96ND0	P02765	0.0293169617652893
P07900	Q96M83	0.0293169617652893
Q96G75	P07900	0.0293169617652893
Q9NR77	P07900	0.0293169617652893
Q96AJ1	O00264	0.0293169617652893
P62987	Q9UK73	0.0293169617652893
Q6UW78	P61247	0.0293169617652893
O60927	P07900	0.0293169617652893
P22528	P61163	0.0293169617652893
P04406	Q9BX26	0.0293169617652893
Q9BX26	P10599	0.0293169617652893
Q9UL03	P62987	0.0293169617652893
Q08188	B2RC85	0.0293169617652893
O95816	P03973	0.0293169617652893
P05089	Q12955	0.0293169617652893
A4D2P6	P07900	0.0293169617652893
Q8IUR7	P22528	0.0293169617652893
P31942	Q8WXA8	0.0293169599026441
Q9Y275	P07195	0.0293169599026441
P31942	Q6ZQW0	0.0293169599026441
Q9NWU2	Q9UIQ6	0.0293169599026441
O60264	Q8WYA6	0.029316920787096
O15269	O43934	0.0293169170618057
P12931	Q9BZ76	0.0293168891221284
Q9Y241	Q2TAY7	0.0293168760836124
O60499	Q9NQC3	0.0293168667703866
O43505	Q96A44	0.0293168593198061
P43003	Q4VXA5	0.0293168593198061
O43505	P02745	0.0293168593198061
Q14952	Q9HC07	0.0293168593198061
P02042	O43291	0.0293167736381292
Q86X52	P38435	0.0293167326599359
Q6P158	Q9BRP8	0.0293167289346456
O60499	Q5TAQ9	0.0293167289346456
O75746	Q9Y5E4	0.0293167270720005
Q12857	P36873	0.0293167103081941
Q14669	Q8WTT2	0.0293166935443878
Q8N5D0	Q96IV0	0.0293166935443878
P12109	Q9NR09	0.0293166935443878
Q8TB37	Q8IYU8	0.0293166916817426
O60884	O60346	0.0293166916817426
Q9UPN6	Q9Y6M1	0.0293166730552911
Q9H6T3	P21675	0.0293166730552911
P08779	Q13596	0.0293166730552911
O43390	O95503	0.0293166656047105
Q9BZE1	O95813	0.0293166544288396
Q5BKZ1	Q96LU5	0.0293166544288396
Q9BZE1	Q8N5Z5	0.0293166544288396
Q9Y4C2	Q8N1B3	0.0293166544288396
Q9BZE1	Q96FT7	0.0293166544288396
Q9BZE1	Q9UNA3	0.0293166544288396
A2RUT3	Q5BKZ1	0.0293166544288396
Q16849	Q9BZE1	0.0293166544288396
Q9Y234	Q13501	0.0293166544288396
P15692	Q13501	0.0293166544288396
P01160	Q12907	0.0293166544288396
Q96A33	Q9UKL6	0.0293166544288396
Q96LC7	Q53GT1	0.0293166544288396
P12724	O43795	0.0293166544288396
P41587	Q12907	0.0293166544288396
Q9Y4C2	O15013	0.0293166544288396
P56705	Q13501	0.0293166544288396
P62263	Q9H329	0.0293166395276784
Q92901	Q08211	0.0293166320770978
Q9P2X0	Q13444	0.0293166060000658
Q6MZP7	O75832	0.0293166060000658
Q9Y263	P61006	0.0293166060000658
P18031	Q9H553	0.0293166060000658
Q15036	Q16739	0.0293166060000658
P18433	Q13683	0.0293166060000658
Q9BPW8	Q9Y5A9	0.0293166004121303
Q92643	728932	0.0293165631592273
P78527	P09172	0.0293165426701307
P78527	Q9HAK2	0.0293165426701307
P49593	P15151	0.0293164923787117
Q8WWA0	Q14517	0.0293164867907762
Q9UHF5	Q14517	0.0293164867907762
Q16515	Q14517	0.0293164867907762
P45877	Q5TFE4	0.0293164849281311
Q6UX39	P46459	0.0293164495378732
P51587	Q5VWN6	0.0293164141476154
Q13393	O60231	0.0293163992464542
Q86T03	Q9Y3E7	0.0293163992464542
P0DPH7	P49674	0.0293163992464542
Q9BV73	Q9UPQ0	0.0293163992464542
O00443	Q9NRR3	0.0293163992464542
Q8WUX1	O60245	0.0293163992464542
Q9BV73	P07947	0.0293163992464542
Q86Y91	O15523	0.0293163992464542
P54577	Q71F56	0.0293163992464542
P43490	Q96AY4	0.0293163657188415
P04843	P13747	0.0293163135647773
Q6NSJ2	Q00059	0.0293162986636161
Q9NY93	Q9ULK5	0.0293162986636161
P17931	Q96T68	0.0293162707239389
P17931	P48549	0.0293162707239389
A6ZKI3	Q9NQX7	0.0293162558227777
Q5SNT2	O75947	0.0293162260204553
Q13217	Q7Z4H8	0.029316222295165
P68363	Q5SQ64	0.0293162111192941
P04839	P68363	0.0293162111192941
P04843	Q9UK23	0.0293161831796169
P51688	O00584	0.0293161664158105
P62487	Q8NG41	0.0293161608278751
Q13332	Q9H3K6	0.0293161608278751
P62487	P18827	0.0293161608278751
Q9BW92	Q96AG4	0.0293161552399396
P37837	Q9Y3D6	0.0293161086738109
Q7L5N7	P55145	0.0293160565197467
O15173	Q9NU53	0.0293160155415534
P78310	P52209	0.0293160118162632
P80723	P18206	0.0293160118162632
O15020	Q9ULT6	0.029315996915102
P26639	Q96HC4	0.0293159876018762
Q96GF1	Q05639	0.0293159745633602
Q9Y6M7	Q9BU23	0.0293159540742635
Q5JTW2	Q8NC42	0.0293159522116184
Q92988	Q8NCW5	0.029315935447812
Q9Y278	Q8NCW5	0.029315935447812
P11912	O15270	0.0293159093707799
Q6P4R8	P40692	0.0293159019201993
P04217	Q8NCN5	0.0293158572167158
Q2VPK5	P86790	0.0293158497661352
Q8IZ69	Q96IX5	0.0293158292770385
P08195	O75602	0.0293158199638128
Q75T13	O94905	0.0293158032000064
Q96EU7	P53985	0.0293158032000064
B2RTY4	O43164	0.0293158032000064
A1L0T0	Q5SRI9	0.0293158032000064
Q5SQN1	Q9HBR0	0.0293158032000064
P06576	Q9NWS1	0.0293157566338777
Q8NFH5	P62820	0.029315747320652
O75844	P15374	0.0293157193809747
Q9NUL7	P35475	0.0293156746774911
441251	Q13200	0.0293156374245882
Q9H9S3	Q9NPD5	0.0293156169354915
P17031	Q86YQ8	0.0293156169354915
Q5W0Q7	Q86YQ8	0.0293156169354915
P01903	P07339	0.0293155945837497
Q8NI60	O60725	0.0293155815452337
Q9NXE4	Q8TBF5	0.0293155759572982
Q10469	P62244	0.0293155666440725
Q15831	O95071	0.0293155405670404
O75528	Q9Y467	0.0293155387043952
P49756	P12270	0.0293155387043952
P13637	Q9UQE7	0.0293155312538146
Q8N945	Q9UKV5	0.0293155256658792
Q8IVF2	Q8N465	0.0293155256658792
Q9H6T0	P49642	0.029315510764718
Q9P258	Q02750	0.0293155070394277
O94923	Q969V3	0.0293154325336217
Q86WC4	Q7Z3U7	0.0293154157698154
Q8IUH5	Q8N1B4	0.0293154027312994
P62701	Q8TDR0	0.029315385967493
Q7KZ85	Q92997	0.0293153654783964
P78347	P62136	0.0293153580278158
P19013	Q92499	0.0293153524398803
Q5T8D3	Q8WUY1	0.0293153021484613
P49327	P53007	0.029315298423171
Q00987	P40937	0.0293152686208486
O43837	Q9HCY8	0.0293152686208486
Q9UBE0	Q8IWV7	0.0293152686208486
Q12972	P30566	0.029315261170268
P29558	Q6SJ93	0.0293152593076229
Q9BUT9	Q9NY65	0.0293152593076229
Q96JI7	Q86UK7	0.0293152593076229
Q15032	Q96JI7	0.0293152593076229
P50876	Q8WWI1	0.0293151754885911
Q9Y2J2	Q0VG99	0.0293151754885911
Q9Y2J2	A6NMK7	0.0293151754885911
Q9UIL4	Q99707	0.0293151754885911
Q9UK85	P27708	0.0293151475489139
P05408	Q13509	0.0293151214718818
Q9UKB3	Q9BSD7	0.0293151177465915
O15145	Q9P2B7	0.0293151047080755
Q9NXE4	Q6EMK4	0.0293150972574949
Q9Y666	P61221	0.0293150786310434
Q9NVR0	P06733	0.0293150767683982
Q7Z3Z4	Q6UXN9	0.0293150767683982
286183	P35637	0.0293150767683982
140849	P22626	0.0293150767683982
Q6UXN9	Q9GZV3	0.0293150767683982
P22626	100506627	0.0293150767683982
A6NMB9	P22626	0.0293150767683982
Q6ZP82	Q6UXN9	0.0293150767683982
Q6UXN9	Q12864	0.0293150767683982
P22626	Q9BXN1	0.0293150767683982
P35637	Q7L0R7	0.0293150767683982
A6NEL2	P35637	0.0293150767683982
P22626	Q6WQI6	0.0293150767683982
Q86V42	P35637	0.0293150767683982
445372	P22626	0.0293150767683982
Q86WU2	P06733	0.0293150767683982
P04196	P35637	0.0293150767683982
O15105	P35637	0.0293150767683982
Q8N859	Q6UXN9	0.0293150767683982
P22626	Q9H0C1	0.0293150767683982
P22626	Q8WU58	0.0293150767683982
P22626	Q9NUN7	0.0293150767683982
P50553	Q6UXN9	0.0293150767683982
P22626	Q05923	0.0293150767683982
P22626	Q9NY87	0.0293150767683982
Q9BR76	P07954	0.0293150562793016
Q96P63	Q96BY9	0.029315048828721
O43396	P04083	0.0293150432407856
Q71U36	Q9NYZ2	0.0293150208890438
Q9NPG8	O75643	0.0293150097131729
Q96RS6	Q63ZY3	0.0293149892240762
P09960	Q96AE4	0.0293149258941411
Q99871	Q99538	0.0293149128556251
Q9UKJ3	P82914	0.0293149128556251
Q8IXU6	Q9BW27	0.0293149128556251
Q9BXW7	Q13825	0.0293149128556251
Q9NVA1	P03928	0.0293149128556251
Q15629	Q9Y6X5	0.0293149128556251
Q9H5Q4	Q71RG4	0.0293149128556251
P40938	Q9Y274	0.0293149128556251
O75746	Q9NWR8	0.0293149128556251
Q96KC8	Q5T9A4	0.0293149128556251
P17931	Q9HBM0	0.0293149128556251
P55265	Q5GLZ8	0.0293149128556251
Q5TGY3	Q9UMY1	0.0293149128556251
Q9Y274	Q9Y5Y2	0.0293149128556251
Q9UM47	Q5HYA8	0.0293149128556251
Q9BVC4	Q86SX3	0.0293149128556251
P33527	Q8IVJ1	0.0293149128556251
Q9H4B7	Q8N122	0.0293149128556251
Q13825	P40939	0.0293149128556251
Q9UPY5	Q9Y274	0.0293149128556251
Q9BY50	P08574	0.0293149128556251
P51965	P07311	0.0293149128556251
Q9BRR3	O43181	0.0293149128556251
Q53GQ0	O75460	0.0293149128556251
P16278	Q92581	0.0293149128556251
P28288	O43761	0.0293149128556251
Q6NUM6	Q9Y287	0.0293149128556251
Q15041	P18859	0.0293149128556251
Q86Z23	Q96AG4	0.0293149128556251
O60701	Q8NAN2	0.0293149128556251
P27824	Q6UX53	0.0293149128556251
Q9NUQ7	Q9Y2C4	0.0293149128556251
Q96IU4	Q08357	0.0293149128556251
P54098	Q9BQ95	0.0293149128556251
Q66PJ3	Q9NY65	0.0293149128556251
Q9UK39	P50548	0.0293149128556251
Q99595	Q8N122	0.0293149128556251
P51965	P61224	0.0293149128556251
Q86TW2	O60518	0.0293149128556251
Q92538	Q16739	0.0293149128556251
Q7LGC8	P14625	0.0293149128556251
O60921	Q12907	0.0293149128556251
Q92544	Q9UI09	0.0293149128556251
Q9H649	Q9UKU7	0.0293149128556251
P13473	O43567	0.0293149128556251
O95749	Q96RT1	0.0293149128556251
Q92616	Q8NC44	0.0293149128556251
Q8N441	P40938	0.0293149128556251
O43542	Q9UKU7	0.0293149128556251
Q9Y3P9	Q9Y4R8	0.0293149128556251
O95674	Q9H3E2	0.0293149128556251
P42356	O43286	0.0293148756027221
Q709F0	P05166	0.0293148439377546
Q7L0J3	Q9BW92	0.0293148439377546
O43808	P78348	0.0293148308992385
Q8WV41	Q96RY7	0.0293148066848516
P21730	Q9NZ01	0.0293148029595613
O75396	Q9NRA1	0.0293147843331098
P60022	O95831	0.0293147675693035
Q96C00	O43491	0.0293147508054971
P54577	Q96L91	0.0293147396296262
Q9BXS6	Q96IZ0	0.0293147303164005
Q96M11	Q15233	0.029314711689949
Q9BWJ5	Q68D10	0.0293147079646587
Q96EP0	Q86XI2	0.0293146949261426
Q9Y5S9	Q00444	0.0293146334588527
Q8NGE1	Q5RKV6	0.0293146334588527
Q02218	P07947	0.0293146315962076
O75381	Q99538	0.0293145645409822
O14880	O15533	0.0293145570904016
P24390	Q9H6R0	0.0293144974857568
Q96B26	O43719	0.0293144788593053
Q6PCB6	P07437	0.0293144714087247
Q13243	P30050	0.0293144490569829
Q8WVX9	P40126	0.0293144267052412
P07108	A4FU01	0.02931441180408
Q9Y3Q7	P07108	0.02931441180408
Q99584	Q8TAA9	0.0293143596500158
Q9HC73	Q16643	0.0293143317103385
O95249	Q86SQ0	0.0293142404407262
Q6IN85	P38646	0.0293142367154359
Q16720	Q15262	0.029314225539565
Q8WZA1	Q9NX40	0.0293142143636941
P32119	80086	0.0293142106384038
P01034	O14828	0.0293141715228557
Q16880	Q9P0J0	0.0293141715228557
Q13308	Q8TCW7	0.0293141603469848
P25090	Q9BZQ6	0.0293141603469848
Q9HC07	Q5VXJ0	0.0293141193687915
Q9P0J0	727956	0.0293141193687915
Q86TB3	Q96GD4	0.0293141193687915
P32322	P41226	0.0293141193687915
O75409	Q96GD4	0.0293141193687915
Q9P0J0	Q9NUH8	0.0293141193687915
O15020	P07814	0.0293140951544046
O60701	Q8N6S5	0.0293140783905982
P01040	P51149	0.029314050450921
Q6XUX3	O14628	0.0293140467256307
Q3ZAQ7	Q68DH5	0.0293140467256307
O43543	Q9H6Z4	0.0293140467256307
P30532	Q8NFF5	0.0293140467256307
P13797	Q9ULZ3	0.0293140243738889
Q13490	P07384	0.0293139740824699
Q495A1	Q9P035	0.0293139442801475
Q8NHP1	Q14232	0.0293139237910509
Q05925	P49366	0.0293139237910509
P21815	P49366	0.0293139237910509
P23471	P49366	0.0293139237910509
Q9Y5Y0	P37287	0.0293138716369867
O15145	O60784	0.0293138567358255
Q5T0Z8	Q02978	0.0293138436973094
Q02978	Q6P995	0.0293138436973094
Q02978	Q9HBI5	0.0293138436973094
Q02978	P0CG39	0.0293138436973094
Q02978	Q8TC71	0.0293138436973094
Q13418	Q8IVD9	0.0293138194829225
Q02742	Q6IAN0	0.0293138083070516
O75487	Q9UMY1	0.0293138064444065
Q6NSJ0	Q96IV0	0.0293137896806001
P13612	Q9H936	0.0293137598782777
P04798	Q14697	0.0293137487024068
Q8WVK2	Q9UNE7	0.0293137487024068
Q9UNE7	Q9P2T1	0.0293137487024068
Q9H6F2	P06702	0.0293137487024068
P14416	Q969V3	0.0293137487024068
P06702	Q6P4F7	0.0293137487024068
P06702	Q86V87	0.0293137487024068
Q6PJG9	Q9Y2I1	0.0293137487024068
Q6UWN5	Q9H3U1	0.0293137487024068
P06702	Q9C0K1	0.0293137487024068
P06702	Q9H6D8	0.0293137487024068
Q92544	Q6PK18	0.0293137412518262
P51153	Q92783	0.0293137226253747
Q9HCJ0	Q8N4T8	0.0293136667460203
Q13085	O94762	0.0293136481195688
728071	Q8NHS0	0.0293136350810527
P68431	O75153	0.029313588514924
Q9NRM0	Q13561	0.0293135624378919
Q13616	A6NEL2	0.0293135624378919
P35221	P49190	0.0293135624378919
P28288	Q15070	0.0293134972453117
P82909	Q96HY7	0.0293134860694408
P60660	P62879	0.0293134190142154
Q9Y5Y6	Q9Y3Z3	0.0293134041130542
O95299	P14384	0.0293133612722158
Q96IJ6	Q6PJI9	0.0293132681399583
Q8IWB1	Q9Y2X3	0.0293132681399583
Q8NB37	Q5SY16	0.0293132662773132
O15229	Q5SY16	0.0293132662773132
Q8N3J2	Q5SY16	0.0293132662773132
Q96IP4	Q5SY16	0.0293132662773132
O75106	Q14318	0.0293132662773132
O43390	O14777	0.029313251376152
Q9UKN8	O14522	0.0293132476508617
Q9BQT8	Q13363	0.0293132290244102
Q8N5F7	Q96GQ5	0.0293132252991199
Q7KZ85	Q96JX3	0.0293132252991199
Q9BT04	P19367	0.0293131712824106
P0DPA2	P49770	0.0293131507933139
Q13042	Q8IV48	0.0293131005018949
P09661	Q4U2R6	0.0293130856007337
O60783	Q8TDD1	0.0293130651116371
O00443	Q6SPF0	0.0293130297213792
Q9NZL4	P43005	0.0293130297213792
P08579	Q5QNW6	0.0293130166828632
Q5QNW6	O43795	0.0293130166828632
Q9Y4X3	O15143	0.0293128844350576
Q9NZ01	P52961	0.0293128620833158
P22310	Q9NZ01	0.0293128620833158
Q9P1W3	O15144	0.0293128434568643
P51805	P10720	0.029312826693058
Q92889	Q8WTS6	0.0293128043413162
Q8WYP5	O95433	0.0293127913028001
P29966	Q8N4P3	0.0293127875775098
Q6P6C2	P67775	0.0293127596378326
Q86YZ3	O15270	0.0293127428740263
Q92526	Q6PI48	0.0293127261102199
P49419	P21953	0.0293127223849296
Q09428	P35579	0.0293127112090587
Q6GPH6	P18074	0.0293126758188009
Q9HC35	Q9NRR3	0.0293126720935106
Q53FD0	Q12906	0.0293126478791236
Q7Z404	Q12906	0.0293126478791236
Q96FZ7	P36969	0.0293126329779624
P43686	Q7Z6K5	0.0293126180768013
Q02487	Q15072	0.0293126180768013
P43686	Q9NP66	0.0293126180768013
Q9ULC5	O43505	0.029312614351511
Q96JJ7	Q96KA5	0.029312590137124
Q92522	Q9Y295	0.0293125845491886
Q96CU9	P31040	0.0293125752359628
Q9UJS0	P98172	0.0293125752359628
Q9NRX2	P62314	0.0293125417083501
P07741	Q53H80	0.0293125212192535
O00743	Q08830	0.0293125212192535
Q15363	Q9Y2U8	0.0293125100433826
Q53EZ4	Q8IWI9	0.029312502592802
Q5T5Y3	O95391	0.029312502592802
Q93052	Q6IN85	0.029312502592802
P78312	P13647	0.029312502592802
Q5BKY1	P63167	0.0293124821037054
Q4J6C6	Q9P015	0.0293124765157699
Q6PJI9	Q5JVF3	0.0293124727904796
Q9ULT8	Q147X3	0.029312452301383
Q9Y266	Q14562	0.0293124504387378
Q9NVP1	Q9HC23	0.0293124392628669
Q9Y2W1	Q9H3Y6	0.0293124392628669
Q7Z3B1	Q7Z3U7	0.0293124392628669
Q9UPQ8	Q01650	0.0293124243617057
O14656	O75976	0.0293123796582222
Q9H967	Q9NP73	0.029312377795577
O14511	P12270	0.029312327504158
O15554	P39656	0.0293123256415128
P51397	P04350	0.0293122977018356
P07093	O95858	0.0293122734874486
O43237	Q9NYU1	0.0293122585862875
Q9C0D3	Q96SZ6	0.0293122585862875
P13798	P23381	0.0293122231960296
Q86XI2	P08574	0.0293122213333845
Q96A33	Q9H4D0	0.0293122194707393
Q9NVI1	Q8TAG9	0.0293121971189975
Q9BTD8	Q9BVI4	0.0293121617287397
O43169	Q9HD23	0.0293121598660945
Q92974	Q96P63	0.0293121431022882
P42694	Q9Y2Z2	0.029312141239643
Q9C0B1	P05091	0.0293121244758367
P48165	P25705	0.0293121170252561
Q5U5X8	P31483	0.0293120574206113
O75131	Q08AG7	0.0293120574206113
Q96EV2	Q9H501	0.0293120555579662
P07858	Q13393	0.0293120555579662
Q86XP3	P02652	0.0293120443820953
O14745	O00625	0.0293120276182889
Q9NRZ9	Q04637	0.0293120276182889
P04843	Q9H813	0.0293120220303535
Q9UHI6	Q15125	0.0293120220303535
P04440	Q9NPF0	0.0293120164424181
Q9HCE0	O43707	0.0293120145797729
Q6XUX3	Q8WTV0	0.0293120089918375
P58546	P15260	0.0293120071291923
P82979	O75694	0.0293119698762893
P18074	Q5T4B2	0.0293119698762893
Q16698	Q53R41	0.0293119698762893
Q9H2W6	O76031	0.0293119456619024
O60826	Q53EZ4	0.0293119326233863
Q86X29	Q96S59	0.0293119177222251
P37802	P63027	0.0293119139969348
P16615	Q969Z0	0.0293118469417095
Q8TED1	Q9NVV5	0.0293118357658386
Q15907	P61020	0.0293118264526128
P04818	Q12979	0.0293118003755807
Q5JPH6	Q9Y4W6	0.0293117314577102
O15031	O00178	0.0293117314577102
P05109	P09525	0.0293117277324199
Q9H974	P52701	0.0293117128312587
Q6Y7W6	O14893	0.0293116960674524
Q15477	Q9BRL6	0.0293116737157106
391634	Q8TAT5	0.0293116737157106
Q9Y6D9	Q9H9Y6	0.0293116737157106
P51957	Q15738	0.0293116681277751
Q92520	Q9BWH2	0.0293116476386785
P61244	26223	0.029311629012227
O14684	P61244	0.029311629012227
Q99795	P61244	0.029311629012227
P48201	P61244	0.029311629012227
Q8N0S6	P61244	0.029311629012227
P57054	P61244	0.029311629012227
O75783	P61244	0.029311629012227
Q6XE38	P68036	0.029311629012227
Q86X67	P61244	0.029311629012227
Q9UNM6	P36897	0.029311615973711
Q9UNF1	Q9UKG9	0.0293115973472595
O60763	Q96EH3	0.0293115898966789
P22492	Q02790	0.0293115880340337
Q02790	Q96A54	0.0293115880340337
Q8N726	P62877	0.0293115805834531
O95935	Q13885	0.0293115396052598
P51957	O14966	0.0293114688247442
O96015	Q9H583	0.0293114501982927
Q96J02	100506688	0.0293114501982927
Q13685	Q8NHP8	0.0293114408850669
O00255	Q8WXE1	0.0293114203959703
Q9NX61	Q9UPT5	0.0293113961815834
P23246	Q9BV94	0.0293113738298416
Q8NFH5	P46060	0.0293113458901643
Q5SWX8	Q6NUM6	0.029311278834939
Q9H6A9	Q5UIP0	0.029311278834939
O75600	Q9UGJ1	0.0293112732470035
Q9BTN0	Q9Y6K0	0.0293112508952617
P33993	Q9UKM7	0.0293112248182296
Q8N726	Q13393	0.0293112210929393
Q9UNL2	P10589	0.0293112210929393
A6ZKI3	Q12907	0.0293112210929393
Q15645	Q9BXJ8	0.0293112210929393
A6ZKI3	P22413	0.0293112210929393
Q8NHQ9	Q00059	0.0293111857026815
O43760	P40937	0.0293111857026815
Q9Y375	Q8TBP6	0.0293111857026815
O75462	P83111	0.0293111745268106
Q8TBC4	P16278	0.0293111559003591
Q9H1K1	ENSG00000146963	0.0293111484497785
O00115	Q9BRK5	0.0293111372739076
Q9UN37	Q96TC7	0.0293111372739076
Q15468	P20700	0.0293111372739076
Q9C004	Q7Z6J6	0.0293111242353916
O43505	Q15008	0.0293110944330692
Q96GM1	P31040	0.0293110776692628
Q92504	Q6P1M0	0.0293110590428113
Q15773	Q9Y2D8	0.0293110460042953
Q7Z7C8	O43612	0.0293110348284244
P10070	Q16763	0.0293110348284244
Q9P1U0	Q9Y2S6	0.0293110348284244
P08134	Q6P050	0.0293110348284244
Q96G23	P30566	0.0293110162019729
P07478	Q13509	0.0293109957128763
P09382	P10301	0.0293109863996505
Q69YQ0	Q92499	0.0293109752237796
P52803	Q96S52	0.0293109603226184
P50454	O75973	0.0293109584599733
O14497	Q9UQC2	0.0293109528720378
Q9NPF4	Q53HC9	0.029310930520296
Q9Y241	P26012	0.029310930520296
Q96QT4	Q12840	0.0293109137564897
Q13232	P49915	0.0293108820915222
Q9Y5K6	Q99856	0.0293108746409416
Q9UHD4	Q92599	0.0293108616024255
Q9NV92	Q92599	0.0293108616024255
O14770	Q92599	0.0293108616024255
O75874	P61916	0.0293108560144901
P62857	Q96G21	0.0293108541518449
Q9H6Y2	Q9UMY1	0.0293108280748128
O43592	P22223	0.0293108150362968
O75390	O00422	0.0293107908219099
Q9NRX2	P02768	0.029310742393136
P02768	Q9NWH9	0.029310742393136
Q9BQC3	Q00325	0.029310742393136
P19971	P68371	0.029310742393136
Q13137	Q00325	0.029310742393136
P02768	Q7Z388	0.029310742393136
P02768	Q5VST6	0.029310742393136
P78395	P02768	0.029310742393136
Q9BYD2	P02768	0.029310742393136
Q8N983	P02768	0.029310742393136
P02768	Q9BZC7	0.029310742393136
P02768	Q14CZ7	0.029310742393136
P02768	O15230	0.029310742393136
Q7RTS9	P02768	0.029310742393136
84311	P02768	0.029310742393136
P02768	O14981	0.029310742393136
P02768	Q9H0U6	0.029310742393136
P02042	Q9BZX2	0.0293107312172651
Q7Z2W4	Q9NXD2	0.0293107237666845
P06213	P07288	0.0293107237666845
Q7Z2G1	Q9Y3C1	0.0293107237666845
P83881	Q9NY65	0.0293107107281684
P40616	O60476	0.0293107107281684
Q9H0V9	Q6AZY7	0.0293107107281684
P04843	Q9P1W3	0.0293107070028781
Q9P2N5	O43709	0.0293106846511364
P11171	Q92845	0.0293106697499752
P61160	P09669	0.0293106585741043
P62987	O60832	0.0293106529861688
P35232	O75340	0.0293106362223625
P11216	A0FGR8	0.0293106343597173
O95478	O15042	0.0293105691671371
Q8TBB5	O75351	0.0293104965239763
P07954	P14618	0.0293104816228151
P43490	Q96S06	0.0293103996664285
O14828	Q9NPF0	0.0293103661388158
O15031	Q9H425	0.0293103586882352
Q96F86	P35606	0.0293103270232677
Q9C0J8	Q9Y2W2	0.0293102953583002
O60739	Q13509	0.0293102860450744
Q9HA64	221756	0.0293102506548166
Q9H329	Q13509	0.0293102487921714
Q5H8A4	Q6UWL2	0.0293102376163005
P22033	P22307	0.0293102152645587
Q9NTK5	Q6Y1H2	0.0293102003633976
Q9HCS7	Q08170	0.0293101817369461
O75616	Q96A26	0.0293101165443658
Q9BRP4	Q9UM13	0.0293101165443658
Q6UVY6	O15321	0.0293101165443658
Q8N6S5	P11717	0.0293101165443658
P11586	Q01974	0.0293101016432046
O75448	O43719	0.0293100457638502
Q96CP6	P23284	0.0293099917471408
Q05682	Q9H7E2	0.0293099898844957
O60337	Q9NVH1	0.0293099749833345
Q969M3	Q15070	0.0293099749833345
O95373	O60830	0.0293099470436573
O14545	Q9H078	0.0293099470436573
P38919	Q8N350	0.0293099451810121
Q9H3U7	P48634	0.0293099209666252
Q9NQX5	P17858	0.0293098762631416
P26196	O14757	0.0293098762631416
Q8N3U4	Q96CW5	0.0293098725378513
Q8N2K0	Q15047	0.029309844598174
P53618	P29597	0.0293098334223032
Q9NRL2	Q8N1G0	0.0293098278343677
P24390	Q9BQT8	0.0293098222464323
Q05682	Q9BSF4	0.029309818521142
Q9Y2M5	P86790	0.029309818521142
Q7L0J3	Q9P2W9	0.0293097887188196
Q8N878	O95831	0.0293097626417875
O95831	Q9BTF0	0.0293097626417875
O95831	Q9Y5G3	0.0293097626417875
Q3ZCQ8	Q9UIM3	0.0293097496032714
Q8TB22	Q14318	0.0293097347021102
O75155	P49756	0.0293097216635942
P46379	P53539	0.0293097142130136
Q01082	Q7Z3D6	0.0293096713721752
Q92597	P61088	0.0293096210807561
P31146	Q9UHK0	0.0293096173554658
P07237	Q5JTD7	0.0293096154928207
Q5SVS4	Q14145	0.0293096099048852
Q8N0Z3	P26196	0.0293095856904983
P62829	Q8NBP7	0.0293095614761114
P05026	Q9NUJ3	0.0293094869703054
P22102	Q92930	0.0293094646185636
Q9HD45	Q9NY97	0.0293094236403703
Q14574	P21580	0.0293094106018543
Q6NUS6	P55083	0.0293094106018543
O75354	Q7Z6A9	0.0293094106018543
P15621	Q643R3	0.0293094106018543
Q6IAN0	O94910	0.0293093770742416
P63218	P42765	0.0293093677610158
Q86VP6	P22102	0.0293093435466289
Q9Y2A9	P20674	0.0293093249201774
Q9NZ01	P39656	0.0293092876672744
Q9BSR8	P25686	0.0293092876672744
P61221	Q9UG56	0.0293092727661132
O14657	Q8NBX0	0.0293092243373394
Q9Y6V0	P35998	0.0293091777712106
Q16610	P12273	0.0293091759085655
Q9HBL7	A6NIH7	0.0293091405183076
Q15911	Q9ULX6	0.0293091312050819
P41162	Q9HC07	0.0293090995401144
O95347	Q9HB21	0.0293090511113405
Q8NBS9	P04632	0.0293090417981147
O00743	P78536	0.0293090417981147
Q14126	O95476	0.0293090287595987
Q96RG2	O00193	0.0293089319020509
Q96L11	O43592	0.0293089244514703
Q6P2Q9	Q5W111	0.0293089002370834
Q8NDV7	Q96BZ8	0.0293088927865028
Q562R1	P50995	0.029308883473277
O75344	Q96M94	0.0293088722974061
Q16853	Q12772	0.0293088722974061
Q96PC2	Q9GZU8	0.0293088722974061
P49642	Q96S66	0.0293088518083095
Q5VUD6	Q9BRX2	0.0293088238686323
Q9UHI6	Q8IXM3	0.0293088033795356
Q6IAN0	O60602	0.0293087810277938
Q96KQ4	Q96C19	0.029308708384633
P54652	Q96QI5	0.0293087065219879
O15551	P54652	0.0293087065219879
P15056	O14818	0.0293086972087621
Q9NQT5	P62310	0.02930867113173
Q9P0V3	Q5T160	0.029308658093214
Q96NL1	P62879	0.0293086525052785
P62879	P12074	0.0293086525052785
P11166	Q9NVA4	0.0293086450546979
Q9Y224	Q96FV0	0.0293086394667625
O75964	Q86SQ4	0.0293086394667625
P43897	Q70UQ0	0.0293086376041173
Q6PJI9	Q0VG06	0.0293086245656013
P52907	P53985	0.0293086115270853
P14618	P49189	0.0293085724115371
Q9H2H8	Q8IY67	0.029308533295989
Q96A26	O43765	0.029308533295989
Q9BZJ0	O95453	0.0293084923177957
Q9HD45	O14773	0.0293084811419248
O75665	Q9BZD4	0.0293084252625703
Q9Y2L1	A4D1P6	0.0293084196746349
Q8TAF3	P25705	0.0293084178119897
P21796	Q12893	0.029308408498764
Q9Y5Y0	Q9NRG9	0.0293083656579256
O95292	Q6NUQ4	0.0293083507567644
Q8NEJ9	Q9Y6V7	0.0293083246797323
O00566	Q7Z406	0.029308320954442
P48681	Q8IX01	0.029308320954442
Q9HBM6	Q9Y4J8	0.0293083116412162
Q9NY64	Q9NUI1	0.0293082818388938
Q9H9T3	Q9BRX2	0.0293082688003778
Q9H8G2	Q92613	0.0293082501739263
Q9BTE3	Q86W92	0.0293082501739263
Q96HQ2	Q8N983	0.0293082501739263
Q9Y5B0	Q14669	0.0293082501739263
O00442	Q86W92	0.0293082501739263
O75351	O75582	0.0293082501739263
P24390	Q9P260	0.0293082501739263
P33552	P52789	0.0293082501739263
P29083	P61218	0.0293082501739263
Q92504	Q9Y3R5	0.0293082501739263
Q9NYI0	O75794	0.0293082501739263
Q9Y5B0	P78347	0.0293082501739263
Q8WVY7	P41223	0.0293082501739263
Q9NUM3	Q9H490	0.0293082501739263
Q9NR56	Q7L9L4	0.0293082501739263
P06132	Q9NR56	0.0293082501739263
Q9NVM6	P61244	0.0293082501739263
P48163	Q96D46	0.0293082501739263
P33552	Q15468	0.0293082501739263
O15111	P50748	0.0293082501739263
Q9NVX2	P05114	0.0293082501739263
Q13045	P33552	0.0293082501739263
Q13286	Q9Y3R5	0.0293082501739263
O60869	Q05655	0.0293082501739263
P28340	Q86YR5	0.0293082501739263
Q9Y5B0	P46734	0.0293082501739263
Q9BTE3	O14733	0.0293082501739263
P49902	Q14651	0.0293082501739263
P46734	Q9P260	0.0293082501739263
Q96N66	P46734	0.0293082501739263
Q5K4L6	Q14573	0.0293082501739263
Q9NVX2	Q92917	0.0293082501739263
Q13426	Q8WYA6	0.0293082501739263
Q86YR5	Q13557	0.0293082501739263
Q15800	P46734	0.0293082501739263
Q86YR5	Q63ZY3	0.0293082501739263
P33552	Q86XN8	0.0293082501739263
Q9Y2Q3	Q8WZ74	0.0293082501739263
Q9UMR2	Q8IY26	0.0293082501739263
Q6PFW1	Q96RG2	0.0293082501739263
P18858	O15347	0.0293082501739263
Q12894	Q9Y314	0.0293082501739263
Q9P260	Q96TA1	0.0293082501739263
Q9NXH9	Q8IZ73	0.0293082501739263
Q4G176	P82912	0.0293082501739263
O14715	Q8WVB6	0.0293082501739263
Q9UKJ8	Q86XL3	0.0293082501739263
Q96HQ2	Q9BYD2	0.0293082501739263
Q9UBP9	Q7Z4W1	0.0293082501739263
Q9NXH9	Q13057	0.0293082501739263
Q96HQ2	Q15397	0.0293082501739263
Q86YR5	Q9Y2L1	0.0293082501739263
Q96HQ2	Q9BYD1	0.0293082501739263
Q53H96	Q9Y3R5	0.0293082501739263
Q96T88	Q05397	0.0293082501739263
Q8NFW8	Q9NVM6	0.0293082501739263
Q9Y570	Q9BY42	0.0293082501739263
Q9NVX2	Q12972	0.0293082501739263
O43464	Q58A45	0.0293082501739263
Q9NVX2	O75150	0.0293082501739263
Q9Y3D3	Q96HQ2	0.0293082501739263
O95758	Q9P2R3	0.0293082501739263
O75914	Q96NC0	0.0293082501739263
P32322	Q9P260	0.0293082501739263
O43464	Q5T0W9	0.0293082501739263
Q7L1Q6	P09132	0.0293082501739263
Q96HQ2	Q7Z2W9	0.0293082501739263
Q96AA3	O95759	0.0293082501739263
Q9Y5B0	P35250	0.0293082501739263
O94804	P09132	0.0293082501739263
P50748	O95759	0.0293082501739263
O95470	O95759	0.0293082501739263
Q13421	Q8TC12	0.0293082501739263
P41236	Q99808	0.0293082501739263
O60313	P46734	0.0293082501739263
P49902	Q99808	0.0293082501739263
Q2PZI1	O95759	0.0293082501739263
Q16540	Q96HQ2	0.0293082501739263
Q9BRF8	Q14192	0.0293082501739263
Q96H55	Q9Y3R5	0.0293082501739263
Q15468	Q86W92	0.0293082501739263
Q96GC9	Q9BZL6	0.0293082501739263
Q9UMR2	Q9UM00	0.0293082166463136
O15027	Q9UGI8	0.0293082017451524
O95050	P05387	0.0293081309646368
Q02413	Q9UKL0	0.0293081179261207
Q9UKU7	P40939	0.0293081142008304
Q15834	P55072	0.0293080862611532
Q92616	P46977	0.0293080732226371
Q8N511	Q8WUX1	0.0293080545961856
Q96JJ3	O00750	0.0293080396950244
Q6ZRV2	P11182	0.0293080005794763
Q9NWU1	P22695	0.0293079949915409
Q14108	Q53H82	0.0293079949915409
Q92876	Q9BZX2	0.0293079502880573
P19086	Q9BZX2	0.0293079502880573
Q8NAC3	O60725	0.0293079447001218
Q12797	Q9BRX2	0.0293079279363155
P31040	Q96LR4	0.0293078999966382
Q53S58	Q8NI36	0.0293078925460577
P62979	P35237	0.0293078776448965
Q9Y5G8	P49257	0.0293078571557998
Q9H223	O43529	0.0293078329414129
P35372	Q9UG56	0.0293078273534774
O14681	Q86T26	0.0293078273534774
Q9NZ45	P56705	0.0293078273534774
Q9NZ45	Q9Y5Q6	0.0293078273534774
Q9NZ45	Q14653	0.0293078273534774
Q9NZ45	P46095	0.0293078273534774
Q96PH1	O14681	0.0293078273534774
Q9Y5I4	Q9NZ45	0.0293078273534774
Q96S37	O14681	0.0293078273534774
Q86T13	Q9NZ45	0.0293078273534774
P57105	Q9UHP7	0.0293078273534774
P78334	Q8NBQ5	0.0293078273534774
O14681	P43119	0.0293078273534774
Q9NZ45	Q9H808	0.0293078273534774
O15484	Q71RC2	0.0293078273534774
P23527	Q9Y2Q9	0.0293078031390905
O00217	P08195	0.0293077882379293
P16615	Q9GZU7	0.0293077789247035
P27708	Q5T8P6	0.0293077770620584
P68036	P13236	0.0293076876550912
Q96PD7	P61244	0.0293076876550912
Q9NZV8	P61244	0.0293076876550912
Q13112	P11586	0.0293076373636722
P52701	P27707	0.0293076280504465
O14960	P54136	0.0293076168745756
P02545	Q9H0V9	0.0293076131492853
Q96FT9	Q9UHX1	0.0293076019734144
P62805	Q86W34	0.0293075796216726
Q15517	Q06210	0.0293075796216726
Q12770	O75306	0.0293075647205114
Q96S97	Q00765	0.0293075442314147
Q9NXU5	Q7L8L6	0.029307534918189
P46778	P52756	0.0293075293302536
Q8IUS5	Q16795	0.0293075274676084
Q8N1E6	O14602	0.0293075032532215
Q96PK6	P04259	0.0293074771761894
Q8IWU2	P02786	0.0293074660003185
Q6Y7W6	P40818	0.029307410120964
Q9BXC9	Q9H6D7	0.0293073896318674
O60502	Q9NYH9	0.0293073896318674
Q6UWL2	Q3ZCM7	0.0293073076754808
P62805	P0DPH8	0.0293073039501905
Q8WZA1	Q8N511	0.0293072685599327
P22891	Q9Y5M8	0.0293072555214166
Q92643	P27169	0.0293072052299976
Q92643	Q6SA08	0.0293072052299976
Q92643	O60603	0.0293072052299976
Q92643	P10696	0.0293072052299976
Q9BZE1	A8MXV4	0.0293071959167718
P10398	P19087	0.0293071493506431
O96005	P33908	0.029307147487998
Q9UHQ9	O75352	0.0293071269989013
P08621	P29144	0.0293071269989013
Q7Z406	Q14244	0.0293071269989013
Q14241	O94832	0.0293071269989013
Q9Y3Y2	P58317	0.0293071158230304
Q9NYH9	Q8IWX8	0.0293070804327726
Q9NVR0	Q00610	0.0293070394545793
Q13332	P98173	0.0293070282787084
P04264	Q96HE7	0.0293070245534181
P00533	O95292	0.0293070022016763
P18583	Q53TS8	0.0293069835752248
Q92917	O75367	0.0293069779872894
Q99442	O95298	0.029306948184967
Q9NQZ7	Q9P2E5	0.029306948184967
Q2VPB7	P20020	0.0293069370090961
Q96EY4	P25490	0.0293069370090961
P78406	Q6IPR3	0.0293069370090961
O60507	P22102	0.0293069370090961
P14625	Q96JQ0	0.0293069370090961
P01275	Q9Y2J2	0.0293069183826446
Q9Y2J2	Q6P2I7	0.0293069183826446
P04406	Q92796	0.0293068792670965
Q07020	Q9NQ86	0.0293068643659353
P35579	23285	0.0293068625032901
P46977	Q9P2F6	0.0293068625032901
P21283	P15531	0.0293068625032901
O60673	P31946	0.0293068625032901
Q99471	O00124	0.0293068625032901
P98161	P25398	0.0293068625032901
Q9H147	P31946	0.0293068625032901
Q8WXX7	Q9H3U1	0.0293068625032901
Q9H5I5	Q92616	0.0293068625032901
Q8NEZ4	P25685	0.0293068625032901
Q12791	P12956	0.0293068625032901
P49588	P12035	0.0293068625032901
P31930	Q9NSB2	0.0293068625032901
Q5T1R4	P46977	0.0293068625032901
Q96J01	Q9NSB2	0.0293068625032901
101929876	Q9H2D6	0.0293068625032901
P35579	Q96NW4	0.0293068625032901
Q15758	Q12791	0.0293068625032901
Q9H1H9	P15531	0.0293068625032901
Q9BV73	P25685	0.0293068625032901
O14686	P18206	0.0293068625032901
O00232	23285	0.0293068625032901
Q9H5I5	Q15758	0.0293068625032901
Q7Z2Y5	P46977	0.0293068625032901
O60303	Q99471	0.0293068625032901
Q9HB71	23285	0.0293068625032901
P11940	O43805	0.0293068625032901
Q9C075	Q07157	0.0293068625032901
P08758	O15078	0.0293068625032901
Q86VF7	P35579	0.0293068625032901
Q9ULX7	P46459	0.0293068569153547
P34059	O43826	0.0293068345636129
Q9UGU5	Q9UHF7	0.0293068308383226
P49848	Q01826	0.0293068308383226
Q9UMN6	Q96QE3	0.0293068308383226
Q6PD62	O75417	0.0293068308383226
Q01826	Q7Z5J4	0.0293068308383226
Q8WZA1	O76071	0.029306823387742
P43363	Q8WYL5	0.0293068215250968
B5ME19	P28331	0.0293068177998065
Q8IY31	P56192	0.0293068122118711
O14524	Q5T160	0.0293068103492259
Q5TF21	P48723	0.0293067973107099
Q8N335	Q8IU60	0.0293067973107099
Q5FWF4	Q5C9Z4	0.0293067973107099
Q8NDF8	P41743	0.0293067973107099
O00507	Q8N1F8	0.0293067973107099
Q9H977	Q9P0S2	0.0293067973107099
Q9H7E9	Q9NXR7	0.0293067973107099
O60828	O00763	0.0293067693710327
P62249	Q8N6M6	0.0293067414313554
Q9NQT5	Q8IXQ6	0.0293067283928394
Q9UBX1	Q9NQT5	0.0293067283928394
Q9H1E3	Q9UKN8	0.0293066836893558
Q16651	O43795	0.0293065942823886
P63098	P30043	0.0293065793812274
Q07960	Q9BRP8	0.0293065626174211
P68366	Q8WUA4	0.0293065439909696
O95714	P62913	0.0293065346777439
P07099	Q12933	0.0293064936995506
Q04695	Q9Y3X0	0.0293064881116151
P21127	P55265	0.0293064825236797
P52888	P61224	0.0293064583092927
O95989	P19338	0.0293064471334218
Q92597	Q8TB36	0.0293063204735517
Q53EL6	Q9BYW2	0.029306286945939
O60942	P09884	0.029306286945939
O60942	Q8NI36	0.029306286945939
O60942	Q92917	0.029306286945939
Q53F19	Q53EL6	0.029306286945939
Q9ULJ3	Q53EL6	0.029306286945939
O60942	Q8WXA9	0.029306286945939
Q13573	O60942	0.029306286945939
O60942	Q04726	0.029306286945939
Q9Y5B6	O60942	0.029306286945939
O75486	Q53EL6	0.029306286945939
O60942	O15381	0.029306286945939
Q8N684	O60942	0.029306286945939
Q96BN2	Q53EL6	0.029306286945939
Q8NFC6	Q53EL6	0.029306286945939
O60942	Q7Z3K3	0.029306286945939
Q14137	Q53EL6	0.029306286945939
Q4G0J3	O60942	0.029306286945939
Q7Z5J4	Q53EL6	0.029306286945939
Q6UWW8	Q08431	0.0293062664568424
Q8TDJ6	Q9HAV4	0.0293062664568424
Q8TCT7	Q86YB8	0.0293062403798103
P53985	Q8NB91	0.0293062403798103
Q15126	Q9Y4W2	0.0293062105774879
O00743	Q8NDZ6	0.0293062105774879
Q16740	P17050	0.029306199401617
Q15436	O95302	0.029306162148714
P14923	Q8NI51	0.0293061044067144
P09681	P43246	0.0293060839176177
P55268	Q9Y285	0.0293060634285211
P62987	Q9H501	0.029306024312973
P07196	Q9Y617	0.0293059814721345
Q92785	Q9H000	0.0293059796094894
Q4ZG55	P25685	0.0293059796094894
Q99471	Q5GLZ8	0.0293059796094894
O75072	Q99623	0.0293059796094894
Q96QU8	P46060	0.0293059796094894
P23921	Q6GMV3	0.0293059796094894
Q9Y5Q9	Q9UPZ3	0.0293059740215539
Q8NDN9	P40227	0.0293059553951025
102724159	Q12906	0.0293059293180704
Q96A65	Q9Y289	0.0293059218674898
Q9NS00	Q15629	0.0293058902025222
Q6PJ61	Q8NBF2	0.0293058082461357
Q969N2	Q9P003	0.0293058045208454
P49589	Q6UX39	0.0293057970702648
Q9NXB0	Q10567	0.029305787757039
Q8TC59	Q5T8P6	0.029305787757039
Q9C0E8	Q8IYB1	0.029305787757039
O95714	O15260	0.029305787757039
Q9Y484	Q8TES7	0.029305787757039
Q9H2T7	Q8WUY1	0.0293057467788457
Q12792	P19022	0.0293057393282651
P14923	P55318	0.0293056983500719
P14923	P21757	0.0293056983500719
P14923	Q9GZQ4	0.0293056983500719
P14923	P55895	0.0293056983500719
P14923	Q9UHF4	0.0293056983500719
P14923	P13682	0.0293056983500719
Q495M9	P14923	0.0293056983500719
P14923	Q96L03	0.0293056983500719
P14923	Q7LC44	0.0293056983500719
P14923	Q96PH1	0.0293056983500719
P14923	Q6PIS1	0.0293056983500719
P14923	O60603	0.0293056983500719
P14923	Q9H4K1	0.0293056983500719
Q8IWA6	P14923	0.0293056983500719
P14923	Q02080	0.0293056983500719
Q9UKB1	Q96EB1	0.0293056964874267
P61088	Q9H7C9	0.0293056908994913
P09493	P04090	0.029305687174201
Q9UM54	Q8N205	0.029305662959814
Q15125	Q16795	0.0293056424707174
P61626	Q9H3K2	0.0293055959045887
P05556	Q8WUX9	0.0293055903166532
Q96NT0	Q8WUX9	0.0293055903166532
B7ZAQ6	Q8WUX9	0.0293055903166532
Q86Y07	Q8WUX9	0.0293055903166532
Q8N511	Q8WUX9	0.0293055903166532
Q13586	Q8WUX9	0.0293055903166532
Q00587	Q9H0V9	0.0293055605143308
Q15003	Q9UGR2	0.0293055567890405
P27708	Q96KV7	0.0293055456131696
Q96QK1	Q9UHA4	0.0293055437505245
Q9BWD1	Q8N4Y2	0.0293055362999439
Q9BWD1	Q5TCS8	0.0293055362999439
Q9BWD1	Q9UBY8	0.0293055362999439
O75030	Q9Y316	0.0293055362999439
O94829	Q9UM00	0.0293055269867181
P11586	P13637	0.0293055027723312
P06576	Q5JPI3	0.029305474832654
Q8TCW9	P06576	0.029305474832654
Q99712	P14625	0.029305474832654
Q9NVH6	338809	0.0293054394423961
Q9NVH6	Q9NRE1	0.0293054394423961
P10619	O60663	0.0293054152280092
Q8IV13	Q9Y265	0.029305363073945
Q7Z4W2	P13747	0.0293053612112998
P0C2L3	P07195	0.029305350035429
P07195	Q6MZM9	0.029305350035429
O00512	Q96QV6	0.0293053425848484
Q8IYL2	Q9UMY1	0.0293053388595581
Q5T4S7	P86790	0.0293053071945905
Q8TCT7	P21796	0.0293053016066551
P62805	P03973	0.0293052773922681
P02810	P05388	0.0293052773922681
Q569K4	P17844	0.0293052773922681
P23786	O95864	0.0293052736669778
P62841	Q9C086	0.0293052699416875
O75083	Q6FHJ7	0.0293052420020103
P47929	Q9NPF2	0.0293052289634943
O95232	Q5W0Q7	0.0293052289634943
Q9BXI6	P08572	0.0293052289634943
Q7L2K0	P08572	0.0293052289634943
Q9UJT0	P08572	0.0293052289634943
O95801	Q9P2D3	0.0293052289634943
O75474	Q7Z6M1	0.0293052289634943
P07814	P46020	0.0293052289634943
P00533	Q9BRX2	0.0293052121996879
Q17RS7	Q8WXW3	0.029305150732398
P49902	P35611	0.029305150732398
Q9HCC6	P01889	0.0293051432818174
P01889	Q9H5F2	0.0293051432818174
P42785	Q5VWZ2	0.0293050874024629
Q86YD1	P30876	0.029305076226592
Q9NYF8	Q96P63	0.0293050594627857
Q00653	P08243	0.0293050557374954
P02794	Q96JK2	0.0293050520122051
P62841	P50607	0.0293050184845924
Q9ULG6	Q8NCW6	0.0293049775063991
Q8NCR0	O43149	0.0293049775063991
Q15654	P54802	0.0293049775063991
Q8N8L6	O15355	0.0293049775063991
Q9UJC3	Q96K37	0.0293049775063991
P62699	Q9Y467	0.0293049775063991
Q86SX3	O43347	0.0293049775063991
Q9H7D7	Q9NYR9	0.0293049775063991
Q10713	Q9H7S9	0.0293049775063991
P50336	Q9Y4I1	0.0293049775063991
Q66LE6	Q9H1B5	0.0293049775063991
Q9H9J2	Q6NSJ2	0.0293049775063991
Q8WY54	Q13444	0.0293049775063991
Q8NBQ5	P54803	0.0293049775063991
P32322	Q8NHG7	0.0293049775063991
Q9NUJ3	Q8IUX1	0.0293049775063991
P23468	Q8WVM8	0.0293049775063991
Q14257	Q96BY9	0.0293049775063991
Q92621	Q9BY50	0.0293049775063991
Q6AI08	Q9Y4B6	0.0293049775063991
O75354	Q9BVC6	0.0293049775063991
P32322	Q96BY9	0.0293049775063991
Q6DKK2	P10589	0.0293049775063991
O14893	Q9NPL8	0.0293049775063991
Q96K37	Q69YN2	0.0293049775063991
O95721	Q9BVT8	0.0293049775063991
Q9BXW7	Q14766	0.0293049775063991
Q9NVH6	P0DI82	0.0293049775063991
Q86XS8	P82914	0.0293049775063991
Q9NYU2	Q96AG3	0.0293049775063991
Q92569	Q7L592	0.0293049775063991
P51665	Q8N8L6	0.0293049775063991
Q9HBH1	Q86Y07	0.0293049775063991
Q8TBF5	A5A3E0	0.0293049775063991
Q99755	Q9BTT6	0.0293049775063991
Q7LGA3	Q8NBT2	0.0293049775063991
Q9H0H0	O14965	0.0293049775063991
O14893	Q9NUM4	0.0293049775063991
Q5VT66	Q7Z2K8	0.0293049775063991
Q69YN2	P52429	0.0293049775063991
Q7Z2K8	Q16698	0.0293049775063991
Q15633	Q96JA1	0.0293049775063991
O60783	Q96JN8	0.0293049775063991
Q9BT40	Q9NX00	0.0293049775063991
Q8IUC8	Q9NTI5	0.0293049775063991
Q8NBP0	Q96ET8	0.0293049775063991
Q9Y282	O14965	0.0293049775063991
P29597	P86790	0.0293049775063991
Q92569	P09601	0.0293049775063991
A4D1U4	Q9HD23	0.0293049775063991
Q86TI2	Q96S52	0.0293049775063991
Q3SXY8	Q9H4B6	0.0293049775063991
Q2T9J0	Q9UH62	0.0293049775063991
P55789	Q13724	0.0293049775063991
Q9HBH1	Q86UL3	0.0293049775063991
Q969N2	Q12948	0.0293049775063991
Q9HBH1	Q5QP82	0.0293049775063991
Q9NVH6	Q9Y3B3	0.0293049775063991
Q9NVE7	Q96F44	0.0293049775063991
Q8TBF5	P54136	0.0293049775063991
Q9H9P8	O94886	0.0293049775063991
Q9UJK0	Q6UB35	0.0293049775063991
Q7LGA3	Q8N0Z6	0.0293049775063991
P20226	Q86XS8	0.0293049775063991
Q9H9P8	Q8TEB9	0.0293049775063991
Q6DKK2	Q96ES6	0.0293049775063991
P83111	Q12816	0.0293049775063991
P38435	Q6DKK2	0.0293049775063991
P83111	P03928	0.0293049775063991
Q9H819	Q13015	0.0293049775063991
Q99871	Q9UKV5	0.0293049775063991
Q9NR77	P06241	0.0293049775063991
Q8TB36	Q9NXR1	0.0293049775063991
O60476	Q92569	0.0293049775063991
Q96FC9	Q9BVG9	0.0293049775063991
Q9H0X4	Q13049	0.0293049775063991
Q9HD20	Q14674	0.0293049775063991
Q9HD20	Q96GD0	0.0293049775063991
Q14257	Q9BZM4	0.0293049775063991
Q15629	P61916	0.0293049775063991
Q8NEW0	Q14674	0.0293049775063991
Q9UBS3	Q9UGP8	0.0293049775063991
O76071	Q9Y4D1	0.0293049775063991
Q9ULK5	Q96JX3	0.0293049775063991
Q9ULG6	Q9NZJ7	0.0293049775063991
Q13613	Q9Y512	0.0293049775063991
Q86SF2	Q3KQU3	0.0293049775063991
Q9BQE5	Q3KQU3	0.0293049775063991
Q8N2K0	Q9BQQ3	0.0293049775063991
Q9UM00	Q8N5J2	0.0293049775063991
Q5SZK8	O60518	0.0293049775063991
Q9Y512	Q9NQX4	0.0293049775063991
Q86Y82	Q8TBF5	0.0293049775063991
Q99538	Q9BQE5	0.0293049775063991
Q8TEX9	Q8TB36	0.0293049775063991
P49768	Q8WWK9	0.0293049775063991
Q9P2W9	Q9UII2	0.0293049775063991
Q9UHI6	Q86SF2	0.0293049775063991
Q86T03	Q96RL7	0.0293049775063991
23392	Q9H7H0	0.0293049775063991
Q9BUQ8	Q86Y82	0.0293049775063991
P49768	P43251	0.0293049775063991
Q9UMR5	Q9Y4W6	0.0293049775063991
Q8IZA0	O75955	0.0293049775063991
Q3SXY8	Q92878	0.0293049775063991
P18850	O15228	0.0293049775063991
O94829	O14965	0.0293049775063991
O94813	Q92878	0.0293049775063991
O95297	P11172	0.0293049775063991
Q6ZTN6	Q15155	0.0293049775063991
Q96EZ8	Q9BT22	0.0293049775063991
Q7Z7L7	P51451	0.0293049775063991
P45973	Q6VN20	0.0293049775063991
Q92499	730211	0.0293049775063991
P07199	Q96S59	0.0293049775063991
Q9Y3A6	Q9BZG8	0.0293049775063991
Q92621	Q96EZ8	0.0293049775063991
O00459	O60476	0.0293049775063991
P46779	F2Z333	0.0293049775063991
O95503	Q96IV0	0.0293049775063991
P55735	Q8TEB9	0.0293049775063991
Q8N0Z6	P13498	0.0293049775063991
Q9P2J3	O75380	0.0293049775063991
Q9NUT2	Q9P2J5	0.0293049775063991
Q9Y4L5	Q9UGP8	0.0293049775063991
Q96F46	P78345	0.0293049775063991
Q99595	Q96SZ6	0.0293049775063991
O00170	O75063	0.0293049775063991
Q9UPY3	O60512	0.0293049775063991
Q86Y82	Q99627	0.0293049775063991
Q5SXM8	Q5SRE5	0.0293049775063991
Q99871	O60830	0.0293049775063991
O95363	Q9UET6	0.0293049775063991
Q9BZG8	Q9NX61	0.0293049775063991
Q9BVC6	O94991	0.0293049775063991
Q8TEY7	Q8WUM9	0.0293049775063991
Q5SY16	Q96DA6	0.0293049775063991
Q96AY4	Q9P2E5	0.0293049775063991
P16260	Q12789	0.0293049775063991
Q15468	P12694	0.0293049775063991
P30049	P15260	0.0293049775063991
Q96SK2	P21802	0.0293049775063991
O00170	P43251	0.0293049775063991
P12109	Q9Y3Q3	0.0293049775063991
Q9NXK8	Q8NAN2	0.0293049775063991
P69905	P28300	0.0293049775063991
Q6ZT21	O00311	0.0293049775063991
P03886	Q93063	0.0293049775063991
P20719	Q8TB36	0.0293049775063991
Q96RQ1	P28300	0.0293049775063991
Q6UWP8	Q6DKK2	0.0293049775063991
Q9Y680	O43347	0.0293049775063991
P20719	Q9H7D7	0.0293049775063991
P0DI82	Q9UKV5	0.0293049775063991
Q96L58	P06400	0.0293049775063991
Q9NVF7	100101267	0.0293049775063991
664618	Q96D53	0.0293049775063991
P51587	Q7Z4H8	0.0293049775063991
Q9H9S5	P11047	0.0293049775063991
Q99758	O95789	0.0293049775063991
Q8TAA9	Q9HBR0	0.0293049775063991
Q13371	P15104	0.0293049775063991
P23142	O43379	0.0293049775063991
P15104	Q96F44	0.0293049775063991
Q9BRR3	Q13620	0.0293049775063991
Q9NSE4	Q9BZM4	0.0293049775063991
P32121	P06241	0.0293049775063991
Q16394	P86790	0.0293049775063991
P04279	Q96FN4	0.0293049775063991
P13224	P28300	0.0293049775063991
Q6P087	Q9BT09	0.0293049775063991
Q15390	Q9Y512	0.0293049775063991
Q9UEU0	O95490	0.0293049775063991
Q92733	P07099	0.0293049775063991
Q13432	O43824	0.0293049775063991
P24390	Q86XS8	0.0293049775063991
Q9BQ15	P51617	0.0293049775063991
P02751	Q9UDR5	0.0293049775063991
Q8NFH4	P63027	0.0293049775063991
P27544	Q9Y6M9	0.0293049775063991
Q15392	O95707	0.0293049775063991
P17066	Q9UK73	0.0293049775063991
O95707	Q96IV0	0.0293049775063991
Q13576	O95476	0.0293049775063991
P51617	P0C0L4	0.0293049775063991
Q99758	Q9Y2X9	0.0293049775063991
Q8WWK9	P13995	0.0293049775063991
Q8NEN9	Q13576	0.0293049775063991
P24390	Q9NRU3	0.0293049775063991
Q9BRX8	P86790	0.0293049775063991
P13995	Q9NV64	0.0293049775063991
O60637	Q9BTY2	0.0293049775063991
Q9UM13	P08069	0.0293049775063991
O95714	Q92569	0.0293049775063991
P15104	Q6NSJ2	0.0293049775063991
O95297	P12109	0.0293049775063991
Q15390	Q99720	0.0293049775063991
P29597	Q08431	0.0293049775063991
Q13432	Q7Z4H8	0.0293049775063991
Q96IV0	Q9BZM4	0.0293049775063991
Q07954	P15291	0.0293049775063991
Q9Y3A6	Q9BQQ3	0.0293049775063991
O95721	Q9UKY4	0.0293049775063991
Q9C0B7	Q7L592	0.0293049775063991
Q8IZA0	Q5TAQ9	0.0293049775063991
Q9BUB7	Q9Y2V7	0.0293049775063991
Q15390	Q9Y639	0.0293049775063991
Q6UVY6	Q9P2W9	0.0293049775063991
Q96T76	Q96J42	0.0293049775063991
P46379	Q9NRU3	0.0293049775063991
Q9BQQ3	Q12797	0.0293049775063991
Q6UX71	Q9HAV4	0.0293049775063991
P00395	Q9P0U3	0.0293049775063991
Q9NTJ5	Q14674	0.0293049775063991
Q96BR5	O14893	0.0293049775063991
Q9NVW2	Q70CQ3	0.0293049775063991
Q9NUJ3	Q9H2C2	0.0293049775063991
Q8N6R0	O75688	0.0293049775063991
Q5QP82	Q9UH62	0.0293049775063991
Q16537	Q8NBQ5	0.0293049775063991
Q58WW2	Q9P244	0.0293049775063991
P55789	Q8IUC8	0.0293049775063991
Q9UKY4	Q9Y5K5	0.0293049775063991
P82909	Q8NBX0	0.0293049775063991
Q86V97	Q9NZV5	0.0293049775063991
Q96AA3	Q14680	0.0293049775063991
Q9HCN8	O94886	0.0293049775063991
Q5SQN1	P54289	0.0293049775063991
Q5W0B1	Q9BRN9	0.0293049775063991
Q8TEM1	O75352	0.029304914176464
B2RTY4	Q12815	0.0293048880994319
Q9UBM7	P21980	0.0293048787862062
P78357	Q0VAF6	0.0293048527091741
Q8WWF1	P78357	0.0293048527091741
O95476	Q9GZT3	0.0293048229068517
Q8NBK3	P52789	0.0293047986924648
A6NKZ8	O14966	0.0293047986924648
Q8IUR7	Q6PI48	0.0293047577142715
P14923	Q9Y3D6	0.0293047279119491
Q9UMR5	Q01813	0.0293047148734331
P54886	Q9NZ53	0.0293047148734331
353164	Q9BXP5	0.0293046738952398
Q9BUF5	Q9Y3D0	0.0293046627193689
O75712	P05387	0.0293046478182077
Q9NVN3	Q5VV41	0.0293046366423368
O15488	O14949	0.0293046366423368
Q9NV96	Q9NZ52	0.0293046031147241
Q9NZ52	Q9UPY5	0.0293046031147241
Q86YF9	Q9UQB8	0.0293046031147241
Q9Y283	O94763	0.0293046031147241
Q9Y3E0	Q86Y82	0.0293046031147241
Q86YF9	Q99661	0.0293046031147241
Q9BW60	Q7Z7B1	0.0293046031147241
Q96A54	Q9UGH3	0.0293046031147241
Q9UHW9	Q96A57	0.0293046031147241
A2RTX5	Q2M2Z5	0.0293046031147241
64599	O43318	0.0293046031147241
P55735	Q00587	0.0293045751750469
Q969Y2	P45880	0.029304526746273
P19022	Q9BZ76	0.0293045248836278
P14625	Q8IUN9	0.0293045230209827
P51617	Q92989	0.0293044596910476
P49589	Q96T37	0.0293044578284025
Q9UPY3	Q7L2E3	0.0293043963611125
P05141	Q9UJ04	0.0293043851852417
Q96FT7	Q15005	0.0293043758720159
P11387	Q2KHR3	0.0293043684214353
P08697	Q6P4A7	0.029304351657629
P09669	Q5VXT5	0.0293043404817581
Q15555	Q9Y5A9	0.0293042939156293
Q7L014	P62306	0.0293042883276939
Q15717	P30050	0.0293042380362749
Q96ND0	3500	0.0293042138218879
Q8TAA9	Q14197	0.0293041765689849
O00743	Q8TAD2	0.0293041635304689
Q5HYL7	Q52LJ0	0.0293041635304689
O00743	Q05923	0.0293041635304689
Q5MJ10	Q9UNZ2	0.0293041635304689
P02100	Q52LJ0	0.0293041635304689
Q12918	Q8TCT9	0.0293041635304689
Q9Y4X3	O75489	0.0293041635304689
O00743	P01589	0.0293041635304689
Q99536	P10632	0.0293041635304689
Q99536	Q9NTU4	0.0293041635304689
Q99536	Q05923	0.0293041635304689
Q9H2A7	Q8TCT9	0.0293041635304689
P30626	Q5HYL7	0.0293041635304689
Q6Q0C1	O75489	0.0293041635304689
Q8N8V4	Q52LJ0	0.0293041635304689
Q9Y277	Q96LR2	0.0293041635304689
Q6IF42	Q99536	0.0293041635304689
P33681	O75489	0.0293041635304689
P40616	Q5QGT7	0.0293041635304689
O95409	Q52LJ0	0.0293041635304689
Q96PB8	Q52LJ0	0.0293041635304689
Q96GX8	Q52LJ0	0.0293041635304689
Q6ZQY3	Q99536	0.0293041635304689
O00743	Q96GW7	0.0293041635304689
P59538	Q8NDV7	0.0293041635304689
P17096	P78414	0.0293041635304689
Q8TE23	O75489	0.0293041635304689
P58170	Q52LJ0	0.0293041635304689
206426	Q8N490	0.0293041635304689
P57088	Q96LL3	0.0293041635304689
Q14432	Q9Y277	0.0293041635304689
O14576	O75489	0.0293041635304689
P40616	Q9H069	0.0293041635304689
Q9UK76	P51811	0.0293041635304689
P26599	P22455	0.0293041504919528
O75147	P41221	0.029304139316082
P12814	Q8N9F0	0.0293040964752435
P40938	P78423	0.029304077848792
Q13907	P61421	0.0293040685355663
Q9UJS0	Q9NY87	0.029304064810276
Q9HBY8	Q9UJS0	0.029304064810276
Q9UJS0	P21980	0.029304064810276
Q9UJS0	Q8WXS5	0.029304064810276
Q13286	Q02952	0.0293040554970502
Q8WWK9	Q9NUH8	0.0293040480464696
P10075	Q16629	0.0293039679527282
Q15365	Q93009	0.0293039325624704
Q96EP0	Q8WTW4	0.0293039288371801
P33981	Q3ZCM7	0.0293039269745349
Q8NEF9	Q9NR30	0.0293039232492446
P52655	O75909	0.0293039213865995
Q8N386	O15260	0.0293038990348577
Q9Y3D3	O14746	0.0293038990348577
Q9NWS0	Q17RG1	0.0293038990348577
Q9H313	Q9NRG9	0.0293038990348577
Q9UM82	O60292	0.0293038599193096
Q10570	Q9H089	0.0293038394302129
O75381	Q9BQQ3	0.0293038245290517
Q6PCT2	Q68CR1	0.029303815215826
Q9UBM7	Q96EU7	0.0293038133531808
Q8NBQ5	Q9H0X4	0.0293038133531808
Q8NI08	Q71UM5	0.0293038077652454
Q9UHK0	O95819	0.0293037667870521
P13804	Q3ZCM7	0.0293037444353103
P67812	O95168	0.0293037220835685
Q9HC97	Q9BXW9	0.0293037183582782
Q04828	Q9HCK5	0.0293037183582782
Q9BTE3	338809	0.0293037183582782
Q6IBS0	P30281	0.0293036587536335
O43827	Q9BTY2	0.0293036587536335
P78334	Q9BTY2	0.0293036587536335
Q8TDX6	Q9BTY2	0.0293036587536335
O95925	Q9BTY2	0.0293036587536335
Q6IBS0	Q92686	0.0293036587536335
Q96H35	Q6IBS0	0.0293036587536335
Q9Y4F1	Q8WWI1	0.0293036308139562
P01011	P10109	0.0293036084622144
Q9Y606	Q8WV60	0.0293036084622144
Q5JTV8	P35556	0.0293036010116338
Q9UKT7	Q9H6X2	0.0293035581707954
P02786	Q9NUM4	0.0293035097420215
Q9H9S3	Q24JP5	0.0293034724891185
P78316	Q9NRX2	0.0293034445494413
P37231	P30041	0.0293033942580223
Q8TBK6	Q4LE39	0.0293033812195062
Q6NXE6	Q9UKM9	0.029303353279829
P63173	Q9UIW2	0.0293033178895711
P32320	Q9P2N7	0.0293033104389905
P43362	Q92878	0.0293032899498939
B2RNN3	P62879	0.0293032899498939
O43166	O43175	0.0293032843619585
Q75T13	Q9Y666	0.0293032824993133
P27544	Q9UHF1	0.0293032824993133
O00233	O14828	0.0293032824993133
O94829	Q96S66	0.0293032824993133
Q96GF1	O60512	0.0293032824993133
Q6NSI4	Q9NVH1	0.0293032824993133
O00161	P42765	0.0293032824993133
Q8TBM8	Q9UET6	0.0293032824993133
P62070	P42765	0.0293032824993133
P08574	Q96S66	0.0293032824993133
Q9NYQ6	P27544	0.0293032824993133
P49643	Q96L91	0.029303228482604
Q8N1F7	Q15293	0.0293032210320234
P30519	P20645	0.0293032154440879
P23193	P43487	0.0293031986802816
P50914	Q9NP92	0.0293031837791204
Q8TAK5	P04406	0.0293031781911849
Q9Y3P4	P22695	0.029303140938282
Q96P63	P68543	0.0293031390756368
Q9NXF1	P62917	0.0293031297624111
Q9NZ52	Q9NR30	0.0293031223118305
Q96SB4	Q8TAQ2	0.0293030999600887
Q9H300	O15260	0.0293030943721532
P25685	Q2TAL8	0.0293030831962823
Q92616	Q9UIU6	0.0293030776083469
Q8NCJ5	O75746	0.0293030273169279
P78371	Q14623	0.0293030235916376
P48047	Q9BTX1	0.0293030235916376
Q9H5V9	Q9C0F1	0.029303016141057
Q9H6U6	O95168	0.0293030142784118
Q9H857	Q9Y5J9	0.0293029937893152
Q9NZL9	Q13509	0.0293029844760894
P11142	P61247	0.0293029621243476
Q96DG6	P16671	0.0293029211461544
O96000	P01042	0.0293029211461544
O95620	Q9UHD9	0.0293029211461544
Q96DG6	P78562	0.0293029211461544
O96000	O14498	0.0293029211461544
P68032	Q6ZNL6	0.0293029211461544
Q96DG6	Q9Y2I7	0.0293029211461544
Q6Y288	Q9NPH2	0.0293029192835092
P07858	P08582	0.029302854090929
Q71U36	Q92526	0.0293028410524129
Q13395	Q9NX61	0.0293028075248003
P08243	Q15049	0.02930280379951
Q96IU4	Q9UK76	0.0293027702718973
Q5JS37	O75973	0.0293027628213167
O75626	Q9UBU9	0.0293027143925428
Q96GS6	Q92504	0.0293026324361562
Q9UQ53	O95674	0.0293026324361562
Q9UQ53	Q16822	0.0293026324361562
P82663	Q6PJT7	0.0293025989085435
Q6PK18	P61421	0.0293025635182857
P18124	Q8IWZ3	0.0293025579303503
P22626	Q8N9Q2	0.0293025113642215
Q9H2M9	388882	0.0293024908751249
Q9H2M9	Q8TCT6	0.0293024908751249
Q96N77	Q9H2M9	0.0293024908751249
Q13085	Q96A61	0.0293024890124797
Q7Z7J7	P05387	0.0293024349957704
P50402	Q9Y5M8	0.0293024145066738
Q7Z602	P09471	0.0293023865669965
Q92504	P48645	0.0293023828417062
Q9NYU1	Q13557	0.0293023772537708
P05161	P51531	0.029302354902029
Q02878	Q00444	0.0293023381382226
Q04917	Q9UQB3	0.0293023381382226
P32970	P60174	0.0293023269623518
Q9P0U3	Q8IWC1	0.0293022971600294
Q86TM6	Q9H114	0.0293022282421588
Q9Y2U8	P11230	0.0293022282421588
Q9UK22	Q6NSI4	0.0293022282421588
Q9UM13	Q8NI22	0.0293021090328693
Q96D09	P13646	0.0293020606040954
O14686	Q9BQA1	0.0293020606040954
O14686	P81605	0.0293020606040954
Q09472	P02538	0.0293020606040954
Q9GZZ1	Q96G03	0.0293020401149988
Q6NUT2	P60709	0.0293020401149988
Q96NL6	O60566	0.0293020289391279
A6NHG4	Q96LB3	0.0293020028620958
P49368	Q9ULQ0	0.0293019991368055
Q02108	Q9H299	0.0293019972741603
Q9NPR9	Q13885	0.0293019544333219
Q5MIZ7	Q5SVZ6	0.0293019525706768
Q9NXF1	P04004	0.0293019339442253
O75175	Q9Y291	0.0293018482625484
O00165	Q96HS1	0.0293018370866775
P42356	Q14746	0.0293017867952585
Q15155	Q9NYY8	0.0293017737567424
P07099	Q9Y696	0.0293017737567424
Q9BT78	P53673	0.0293017663061618
P57105	P52789	0.0293017383664846
Q8TCG2	Q9UBV2	0.0293017234653234
Q7L0Y3	Q8IUX1	0.0293017234653234
Q9NZL6	P13861	0.0293017141520977
Q68D85	P46459	0.0293017048388719
P62854	Q96T23	0.0293017011135816
Q8IZV5	Q9Y3D6	0.0293016526848077
P04908	P49917	0.029301606118679
Q9NS91	Q8IX12	0.0293015819042921
Q9H857	Q9BRP4	0.0293015204370021
P15153	Q16831	0.0293014552444219
Q9NSI2	Q12904	0.0293014422059059
101929876	P61586	0.0293014086782932
Q9Y5V3	P27338	0.029301406815648
Q15165	Q99969	0.0293013900518417
O60869	Q8IVP9	0.0293013639748096
P21730	P62306	0.0293013639748096
O60869	Q8TCQ1	0.0293013639748096
O60869	P04216	0.0293013639748096
A6NM10	P62306	0.0293013639748096
P58180	O60869	0.0293013639748096
O60869	P29973	0.0293013639748096
O60869	Q9H4S2	0.0293013639748096
Q7Z4R8	Q9UNQ2	0.0293013602495193
Q658P3	Q8WUD6	0.0293012615293264
O95394	Q93063	0.0293012391775846
Q9UHW5	P05362	0.0293012242764234
P0C0S5	Q9HCE6	0.0293012168258428
P55789	P05089	0.0293012131005525
Q96A33	O15397	0.0293012093752622
P22626	Q9NR11	0.0293011721223592
Q9Y2G8	Q6YHK3	0.0293011646717786
Q9H9S5	Q9UIA9	0.0293011348694562
Q5SZK8	Q96L92	0.0293011348694562
O14646	Q9UGR2	0.0293011181056499
Q14651	Q9NR56	0.0293011106550693
P49748	Q9UL25	0.0293011106550693
Q68CQ4	P23588	0.0293011106550693
Q8NHW4	Q13557	0.0293010305613279
O43291	P25490	0.0293009933084249
554223	Q96AY3	0.0293009635061025
Q9NP58	Q96C36	0.0293009467422962
Q99538	Q6P9B9	0.0293009430170059
P12236	Q9GZM5	0.0293008387088775
Q659C4	Q14244	0.0293008293956518
P82094	P61247	0.0293007530272007
P22102	Q9ULH1	0.0293007530272007
Q7Z7H8	Q00987	0.0293007455766201
Q9H9B4	P04350	0.0293006673455238
O75575	P29317	0.0293006673455238
Q5QP82	Q6PCD5	0.0293006524443626
Q9UJU6	Q99567	0.0293006505817174
Q92673	P16870	0.0293006468564271
Q9Y6A4	O00267	0.0293006170541048
Q9NX14	Q8TCT9	0.0293006114661693
O15145	O75131	0.0293006058782339
ENSG00000254996	Q9H6Y2	0.0293005816638469
Q86SF2	Q15904	0.0293005611747503
P30085	P49588	0.0293005220592021
O60506	Q92817	0.029300520196557
Q9NTJ5	Q29RF7	0.029300507158041
Q9Y5W7	O15260	0.0293005052953958
Q13616	Q6PJ61	0.0293004754930734
Q15084	P04637	0.0293004419654607
P24390	Q9H0W5	0.0293004345148801
Q13151	P29558	0.0293004214763641
Q96P15	O95831	0.0293004103004932
Q69YN4	Q9Y3B2	0.029300395399332
P33908	O60725	0.0293003898113966
Q8N752	Q9NSE4	0.0293003898113966
P49450	Q13011	0.0293003730475902
P08237	Q9NRR3	0.0293003730475902
Q9UDW1	Q8WTV0	0.0293003730475902
Q969M3	Q99570	0.0293003693222999
Q96ST3	O14907	0.0293003674596548
Q9UPT9	Q9H1Z9	0.0293003674596548
P04406	Q14210	0.0293003674596548
Q7Z5K2	Q7Z7M8	0.0293003674596548
Q9UPT9	Q7Z7M8	0.0293003674596548
P54257	P09455	0.0293003674596548
Q00444	P09110	0.0293003674596548
P54725	Q13901	0.029300358146429
P06753	Q8N0S2	0.0293003488332033
P06753	Q9BXN1	0.0293003488332033
Q9Y312	P60520	0.0293003395199775
A7KAX9	Q8TBC3	0.0293002929538488
O43488	Q9BPX5	0.0293002463877201
Q9HCH0	Q8NHV4	0.0293002407997846
Q9P015	O43823	0.0293002314865589
P35637	P40126	0.0293002221733331
Q01804	Q6P2H3	0.0293002109974622
Q93009	Q9Y4H4	0.029300145804882
P35269	O60880	0.0293001290410757
Q96GL9	P04818	0.0293001290410757
Q13287	P00387	0.0293001290410757
Q9NQW7	Q86T13	0.0293001290410757
Q9HC07	O00180	0.0293001290410757
Q96J77	P62081	0.0293001178652048
P05023	Q9Y2S2	0.0293001160025596
P28289	Q9Y3Q4	0.0293000917881727
P28289	Q9UPC5	0.0293000917881727
P28289	Q86VF2	0.0293000917881727
Q96N67	Q9Y2S2	0.0293000917881727
P28289	P98187	0.0293000917881727
P28289	P19876	0.0293000917881727
Q9UN70	Q93063	0.0293000843375921
Q8N2K0	Q8IU60	0.0293000843375921
Q9NSE4	P15848	0.0293000843375921
Q05823	Q9BVP2	0.0293000843375921
Q8TED1	Q96CN4	0.0293000843375921
O60216	Q96L58	0.0293000843375921
Q8IUH5	Q7Z3C6	0.0293000843375921
Q9NSE4	P06276	0.0293000843375921
P50148	Q6UW68	0.0293000843375921
P03915	Q969Y2	0.0293000843375921
Q8WYP5	Q9NRI5	0.0293000843375921
O43542	Q8NCE0	0.0293000843375921
Q969Y2	Q9Y666	0.0293000843375921
Q5SSJ5	P78332	0.0293000843375921
Q6NXE6	Q9Y397	0.0293000843375921
Q9P0S2	Q96AE7	0.0293000843375921
Q9GZS1	P62888	0.0293000843375921
Q66LE6	Q9UM47	0.0293000843375921
P35916	P61803	0.0293000843375921
Q15118	P04920	0.0293000843375921
Q8WV60	O43933	0.0293000843375921
Q9NP78	Q7L5D6	0.0293000843375921
O14545	Q13315	0.0293000843375921
Q8NAF0	Q9UII4	0.0293000843375921
Q6UVY6	Q0VGL1	0.0293000843375921
Q8NEW0	Q13454	0.0293000843375921
Q9BU02	Q6NZ67	0.0293000843375921
P0C0S5	P62750	0.0293000768870115
Q9Y5Q9	P05091	0.0293000694364309
P23284	Q96S16	0.029300007969141
Q9H0K1	Q9ULL1	0.0292999856173992
Q8IZV5	Q9NX40	0.0292999502271413
P08195	Q8N3Y3	0.029299946501851
Q04656	Q96S66	0.0292999111115932
Q8TCG2	Q96GQ5	0.0292998719960451
P61254	Q9ULH1	0.0292998608201742
Q86TI2	260294	0.0292998366057872
Q7Z5G4	Q9NX00	0.0292998123914003
Q14156	Q9NU22	0.0292997620999813
Q00341	P02765	0.0292997565120458
Q9UBB9	Q7L2J0	0.0292997565120458
O75691	Q9UM00	0.0292997490614652
P78385	P48668	0.0292997099459171
Q14533	Q04695	0.0292997099459171
P01040	Q14533	0.0292997099459171
Q14533	P31944	0.0292997099459171
P48668	3514	0.0292997099459171
Q15323	3514	0.0292997099459171
Q15645	Q14525	0.0292997099459171
P31151	Q14525	0.0292997099459171
P19013	3514	0.0292997099459171
Q14533	Q08554	0.0292997099459171
O75223	Q7RTS7	0.0292997099459171
Q9NV70	Q8IYU8	0.0292996913194656
Q99666	P27708	0.0292996820062398
P25686	Q13315	0.0292996652424335
Q9H2H9	Q9P0I2	0.0292996484786272
Q15942	Q8WTS6	0.0292996186763048
P28482	P62072	0.0292995832860469
Q9BUR4	Q5XKP0	0.0292995553463697
P05023	Q8TCX1	0.0292995255440473
O75146	P33527	0.0292995031923055
Q9Y5W7	O14681	0.0292994920164346
Q5T1Q4	P30048	0.0292994827032089
P02794	Q96PH1	0.0292994678020477
P02794	Q2M243	0.0292994678020477
O43491	Q9NWD9	0.0292994566261768
P31943	Q9H8T0	0.0292994305491447
Q5SY16	Q99758	0.0292994100600481
P06241	P52429	0.0292994100600481
Q96T76	Q9Y375	0.029299397021532
P14314	Q14683	0.0292993914335966
Q0VAA2	O94813	0.029299383983016
P61296	P12109	0.029299383983016
2197	P16989	0.0292993802577257
O15020	Q00577	0.0292993690818548
P00492	Q96GM1	0.0292993634939193
P15121	Q6IF63	0.0292993634939193
P07339	Q5U5Z8	0.0292993634939193
Q96L46	P12268	0.0292993634939193
Q7L622	P63244	0.0292993634939193
P12268	Q5MNZ9	0.0292993634939193
P15121	145946	0.0292993634939193
P34897	Q96EX1	0.0292993634939193
Q9UL03	P36871	0.0292993634939193
P15121	Q8TC41	0.0292993634939193
P20618	Q8TDN2	0.0292993634939193
Q8N8Y5	P00492	0.0292993634939193
P34897	Q5T1Q4	0.0292993634939193
P15121	P21580	0.0292993634939193
P15121	P45983	0.0292993634939193
P15121	Q96DD0	0.0292993634939193
P15121	Q92519	0.0292993634939193
Q96NM4	P15121	0.0292993634939193
Q9Y3B4	P82914	0.0292993374168872
A0FGR8	P50453	0.0292993355542421
Q6UWV6	P11172	0.0292993076145648
P24539	Q9HCK1	0.0292993076145648
Q9UL58	Q9P2R7	0.0292993057519197
O00754	Q96AY3	0.0292992871254682
Q9NYU2	Q96L12	0.0292992834001779
P51149	P63162	0.0292992703616619
Q9H2M9	P63162	0.0292992703616619
O00148	Q8WWQ0	0.0292992703616619
O43166	O00425	0.0292992703616619
Q5T5Y3	P27797	0.0292992703616619
Q9H3D4	Q9P2D0	0.0292992703616619
Q9NR46	Q99878	0.0292992703616619
Q9NXF1	Q9NP61	0.0292992703616619
O76075	P09104	0.0292992703616619
P51153	Q9NP61	0.0292992703616619
Q9NP61	Q96GY0	0.0292992703616619
P63027	P63162	0.0292992703616619
Q12893	Q92499	0.0292992703616619
Q9NP61	O15075	0.0292992703616619
P63162	P19388	0.0292992703616619
Q00005	Q9NP61	0.0292992703616619
P51957	Q9NP61	0.0292992703616619
Q14498	O43293	0.0292992703616619
O43293	P22695	0.0292992703616619
O60308	Q06124	0.0292992703616619
P63162	Q8TBA6	0.0292992703616619
Q6NXT2	Q92499	0.0292992703616619
P30260	Q9NP61	0.0292992703616619
Q9H2E6	Q9UGR2	0.0292992703616619
Q03135	Q9UGR2	0.0292992703616619
O15259	Q9UGR2	0.0292992703616619
O14777	Q06124	0.0292992703616619
Q9BT92	Q99878	0.0292992703616619
P22681	P63162	0.0292992703616619
Q13325	Q14315	0.0292992703616619
Q01546	Q14839	0.0292992703616619
P51805	Q96M89	0.0292992703616619
P19012	Q2M1P5	0.0292992703616619
Q6ZU80	Q99961	0.0292992703616619
P05198	Q96M89	0.0292992703616619
Q8NBN3	Q9UGR2	0.0292992703616619
Q9UI15	Q9BT25	0.0292992703616619
P19012	Q9Y2X3	0.0292992703616619
Q96P70	Q53EZ4	0.0292992703616619
Q86VP6	Q8N960	0.0292992703616619
Q96NB1	P62736	0.0292992703616619
Q99878	Q92625	0.0292992703616619
Q9NQX7	Q9UGR2	0.0292992703616619
Q92769	Q99878	0.0292992703616619
O14524	Q9NP61	0.0292992703616619
P52799	Q9UGR2	0.0292992703616619
P84085	O15259	0.0292992703616619
Q5T9S5	P11177	0.0292992703616619
O00559	Q06124	0.0292992703616619
O00559	Q9UGR2	0.0292992703616619
Q86Y82	Q9UGR2	0.0292992703616619
P63162	Q8WUY1	0.0292992703616619
Q13428	Q9UPM9	0.0292992703616619
Q9Y4E1	P46977	0.0292992703616619
Q658P3	Q9UGR2	0.0292992703616619
A2RUB6	Q12840	0.0292992703616619
O60308	Q9UGR2	0.0292992703616619
Q15811	Q9P0M6	0.0292992703616619
O43166	P26640	0.0292992703616619
O15031	Q9UGR2	0.0292992703616619
Q9NXR1	Q9UGR2	0.0292992703616619
Q53GQ0	P45984	0.0292992703616619
Q9NUT2	Q6PI48	0.0292992684990167
Q96S55	Q92618	0.0292992666363716
O43819	P23946	0.0292992498725652
P61160	Q9UK10	0.0292992312461137
Q96RR1	Q8IVV7	0.0292992293834686
O15235	Q9NVI7	0.0292992126196622
Q8TB37	P36021	0.0292991995811462
Q9UJX3	Q9BZX2	0.0292991958558559
Q13085	Q96JG8	0.029299171641469
Q9Y224	P48643	0.0292991399765014
Q5TB80	P54652	0.0292991176247596
O95573	O75467	0.0292990524321794
Q9Y263	Q92621	0.0292990487068891
Q9BQ67	P27695	0.0292990170419216
Q6P2E9	O95757	0.0292989965528249
P50991	Q6PJG2	0.0292989686131477
P09960	P11279	0.0292989257723093
Q92625	Q9ULL1	0.0292989201843738
P62191	Q8IUE6	0.0292989201843738
Q8IUE6	P53621	0.0292989201843738
Q96MG2	P35573	0.0292988922446966
Q96G97	P20645	0.0292988549917936
Q96GX5	Q15369	0.0292988270521163
Q5K651	Q9Y2X9	0.0292987860739231
Q5K651	Q8NG31	0.0292987860739231
Q5K651	Q10570	0.0292987860739231
Q5K651	P18615	0.0292987860739231
Q9NYI0	Q16186	0.0292987860739231
Q8IUE6	O15090	0.0292987860739231
Q96EP5	Q8NE35	0.0292987860739231
O00635	A0MZ66	0.0292987860739231
Q9Y4B4	O43290	0.0292987860739231
P25685	Q9H840	0.0292987860739231
Q7Z6K5	Q9Y5X1	0.0292987860739231
Q7Z6K5	A0MZ66	0.0292987860739231
Q96N46	O43290	0.0292987860739231
Q9NX05	Q6RFH5	0.0292987860739231
Q96N46	O00541	0.0292987860739231
Q13206	Q96N46	0.0292987860739231
Q5TAP6	Q9H583	0.0292987860739231
Q5K651	O94776	0.0292987860739231
Q5K651	Q86XP3	0.0292987860739231
Q5K651	Q7Z5K2	0.0292987860739231
Q9H583	Q96N46	0.0292987860739231
Q9BWJ5	Q96N46	0.0292987860739231
Q9NQT8	P35241	0.0292987860739231
Q96AT1	Q5VZF2	0.0292987860739231
Q5K651	P51003	0.0292987860739231
O00635	Q9BT92	0.0292987860739231
Q5K651	Q8IVW6	0.0292987860739231
O00635	Q86TP1	0.0292987860739231
Q5K651	Q14966	0.0292987860739231
Q14667	Q86TP1	0.0292987860739231
Q9ULW6	Q8WW12	0.0292987711727619
Q03405	O43819	0.0292987488210201
Q8N6L1	O00258	0.029298685491085
Q9UHF1	3492	0.029298685491085
Q9BQE5	Q3KNS1	0.029298685491085
Q9BTD8	Q9BYR7	0.029298685491085
Q9BRT2	Q96ST3	0.029298685491085
P16410	Q8N8L6	0.029298685491085
Q8N1G2	Q3LI64	0.029298685491085
O43913	Q15233	0.0292986761778593
P68363	P35609	0.0292986631393432
Q8IUC8	O75368	0.0292986631393432
Q6NUQ1	P21462	0.0292986575514078
Q15003	Q16637	0.0292986538261175
P84243	P63010	0.0292986519634723
E9PLD3	P84103	0.0292985755950212
Q86UD1	P42677	0.0292985755950212
P20337	Q8IYS2	0.0292985569685697
O00506	P54652	0.0292985457926988
O00459	O15067	0.0292985420674085
O43303	Q99570	0.0292984955012798
Q96T17	Q86XI2	0.0292984955012798
Q86XI2	Q8NG27	0.0292984955012798
Q9BPX6	Q9P0U3	0.0292984955012798
Q99871	Q9P0K7	0.0292984936386346
Q99445	P08243	0.0292984824627637
O94979	O15165	0.0292984824627637
P61073	Q13724	0.0292984787374734
P27918	Q10567	0.0292984433472156
P52888	P31947	0.0292984116822481
O15258	P51570	0.029298385605216
Q9GZU7	P08754	0.0292983651161193
Q96HE9	P51116	0.0292983595281839
P07360	Q9BZQ6	0.0292983595281839
Q5SWX8	P51575	0.0292983595281839
Q9UBI6	P26232	0.0292983595281839
Q14697	Q9BT22	0.0292983464896678
Q5SW79	P98175	0.0292982663959264
100288406	Q15293	0.0292982645332813
O95831	Q14999	0.0292982533574104
Q9Y296	P05141	0.0292982533574104
Q9BSV6	Q9BQQ3	0.0292982421815395
Q8NC51	P22455	0.0292981993407011
A3KMH1	Q9UNX4	0.0292981974780559
P49006	P01112	0.0292981322854757
Q8WY36	Q13595	0.0292981229722499
O14776	Q9C0A6	0.0292980801314115
P57740	P05165	0.0292980670928955
Q9H6L5	Q8TBA6	0.0292980391532182
Q9Y6Y8	Q9H6L5	0.0292980391532182
Q9H6L5	O00213	0.0292980391532182
O95470	Q96AG4	0.0292980354279279
Q01968	Q96PV6	0.0292980335652828
Q9GZT8	Q8IXM3	0.0292980261147022
Q9HA65	Q8TED0	0.0292979571968317
Q05086	Q8NB46	0.0292979571968317
Q9H6S1	Q9NVV4	0.0292979571968317
Q07960	P19525	0.0292979441583156
Q9Y676	Q9H9P8	0.0292979273945093
A3KMH1	Q9P244	0.0292978901416063
Q9H4L4	Q9BT73	0.0292978901416063
O75592	Q14197	0.0292978901416063
P33121	Q96H22	0.0292978901416063
Q9HBE1	Q00403	0.0292978901416063
Q8NBL1	Q5JTZ9	0.0292978901416063
Q13426	Q12789	0.0292978640645742
Q96T76	Q8N511	0.0292978100478649
O43491	Q6UWU4	0.0292978063225746
Q96DU9	P84098	0.0292977597564458
P51570	Q969V3	0.0292977262288332
Q9H223	Q9Y4W6	0.029297724366188
Q9HDC9	Q5VUD6	0.0292977094650268
Q03701	P22392	0.0292977076023817
Q99848	Q96T23	0.0292976927012205
Q9H8G2	P05114	0.0292976852506399
Q6AI12	Q8WYL5	0.0292976852506399
O00231	Q5VY43	0.0292976759374141
Q6IF00	P62333	0.0292976759374141
O00231	Q9Y5F9	0.0292976759374141
O00231	Q9HC58	0.0292976759374141
O00231	P54107	0.0292976759374141
Q13477	P49257	0.029297636821866
Q9Y231	P49257	0.029297636821866
Q04695	Q96FW1	0.029297612607479
O94903	Q16222	0.0292975772172212
Q99795	Q9H2H8	0.029297549277544
Q15363	O95292	0.0292975399643182
P25686	P25440	0.0292975157499313
P61009	O15269	0.0292975027114152
Q9H0C5	P23142	0.0292975027114152
Q68CL5	Q96GD4	0.0292974803596735
P35659	P37108	0.0292974691838026
Q9H6L2	Q8NBU5	0.0292974188923835
Q9BXW6	Q9P2J3	0.0292974188923835
O43303	Q92624	0.0292974188923835
P52849	P62081	0.0292974188923835
P63172	Q96FW1	0.0292973648756742
P0C0S5	Q8WUY8	0.0292973443865776
Q5JRA6	P58557	0.0292973257601261
O15498	Q96JG8	0.0292973257601261
P22413	O15498	0.0292973257601261
Q99941	Q69YN2	0.0292973257601261
Q6GPH6	Q96N67	0.0292973257601261
O75354	Q9Y3C4	0.0292973257601261
Q9BPZ3	P40855	0.0292973257601261
Q8NEY1	Q01484	0.0292972940951585
O75290	Q9NQ29	0.0292972940951585
Q8NDF8	Q8TF47	0.0292972940951585
P00441	Q9NP61	0.0292972810566425
Q92187	O75718	0.0292972363531589
Q9Y375	Q9P003	0.0292972102761268
Q9Y6I3	P61073	0.0292971599847078
Q96HA1	Q9UQ90	0.0292971562594175
P22626	M0R2J8	0.0292971227318048
Q8TEL6	Q9UNE7	0.0292971041053533
Q9NSP4	P09874	0.029297087341547
P51116	Q9BQ75	0.0292970612645149
Q9Y2A9	P26572	0.0292970072478055
Q8WXD5	Q9Y5B6	0.0292969960719347
Q3MIS6	P46776	0.0292969774454832
Q15629	P61225	0.0292969662696123
Q3ZCQ8	Q15121	0.0292969513684511
O00161	P11217	0.0292969495058059
Q9NYQ6	O43164	0.0292969439178705
Q96S06	Q99623	0.0292969439178705
Q9BTU6	Q9BY67	0.0292969197034835
P0DPB3	P06576	0.0292969103902578
Q9UBL3	Q9Y2S6	0.0292969029396772
Q3SXY8	Q9GZS3	0.0292968824505805
O76075	O95831	0.0292968805879354
P28289	O95395	0.0292968451976776
Q8TCS8	O75439	0.0292968191206455
Q6ZWJ1	Q92615	0.029296776279807
P39023	Q86U42	0.029296763241291
Q5VT25	Q6NUJ2	0.0292967613786458
P04062	Q13885	0.0292967334389686
Q6P1M9	Q99417	0.0292966682463884
Q13370	Q96QD8	0.0292966682463884
Q53F19	P26599	0.0292966570705175
Q9UBV2	P52948	0.0292966309934854
P06576	P07197	0.02929662540555
Q8IUE6	Q9H9B1	0.0292966235429048
O43813	O15182	0.0292966179549694
P16260	Q6GPH6	0.0292965956032276
O00258	Q86XF0	0.0292965956032276
Q92536	84919	0.0292965956032276
Q86SF2	Q9Y680	0.0292965956032276
Q8NHP6	Q96EU7	0.0292965956032276
Q86SF2	P18031	0.0292965956032276
Q6VN20	P61163	0.0292965956032276
O94826	P13639	0.029296588152647
P11234	P16278	0.02929656393826
Q9H9S3	Q9NUN5	0.0292965583503246
Q9UDY4	Q9Y371	0.0292965471744537
Q96CS3	Q14406	0.029296513646841
Q8NG50	O15143	0.029296513646841
P46977	P23327	0.029296513646841
Q6UWN5	Q96CS3	0.029296513646841
Q96CS3	Q8NFZ3	0.029296513646841
P46977	P37058	0.029296513646841
O14773	Q7Z3U7	0.0292965024709701
Q9NS73	Q9BZG8	0.029296500608325
Q96HD1	P63027	0.029296500608325
P58340	P52848	0.029296500608325
Q16625	Q9NYK5	0.0292964987456798
Q9HA38	Q9NYK5	0.0292964987456798
Q9ULM2	Q9NYK5	0.0292964987456798
Q8IXQ9	Q9NYK5	0.0292964987456798
P13693	Q86X45	0.0292963273823261
O15389	P22695	0.02929631434381
Q9Y3B7	Q13501	0.0292962901294231
Q14680	Q9UI95	0.0292962882667779
Q9NQC3	Q9UBX3	0.0292962715029716
Q9NRX2	Q96SZ6	0.0292962677776813
Q5VIR6	Q9UJW0	0.0292962193489074
Q13617	Q13472	0.0292962193489074
P16298	Q14012	0.0292962193489074
Q99871	Q16537	0.0292962193489074
O43502	P83436	0.0292962193489074
Q8N1B4	Q9NQX4	0.0292962193489074
O43502	P20336	0.0292962193489074
P07814	Q6P4R8	0.0292962193489074
Q6UX71	Q8WWB7	0.0292962193489074
O75122	Q96ER3	0.0292962193489074
O43264	Q9NY35	0.0292962193489074
P56282	Q7Z4Q2	0.0292962193489074
Q9NQ11	Q9NRW7	0.0292962193489074
Q8N1B4	O15182	0.0292962193489074
Q6Y288	Q9UKY4	0.0292962193489074
Q5HYI7	Q6P4R8	0.0292962193489074
Q9NSD9	Q16539	0.0292962193489074
P49792	Q12846	0.0292962193489074
Q86YS7	Q8WU67	0.0292962193489074
Q9BZD4	Q9Y4B6	0.0292962193489074
O75381	P30511	0.0292961560189723
Q53F19	O43707	0.0292961485683918
Q2KHT3	Q14145	0.0292961355298757
Q86Y78	Q9Y6A1	0.0292961094528436
P29459	P01911	0.0292960908263921
P40967	Q96KA5	0.0292960852384567
P48643	Q93073	0.0292960833758115
O75844	O43809	0.0292960759252309
P35916	Q8TBM8	0.0292960535734891
Q9H1E3	Q9NVP2	0.0292959939688444
Q9Y4L1	P27708	0.0292959902435541
Q8WYP5	O95453	0.029295939952135
Q9BU02	P32322	0.029295939952135
Q8NBB4	P49591	0.029295926913619
Q9BZE1	O96018	0.0292958710342645
Q9NTJ5	Q8IY22	0.0292958300560712
Q8N8Q9	P04114	0.0292958300560712
Q7L4E1	Q9UHW5	0.0292958300560712
Q8WVC0	P10599	0.0292958170175552
O43324	Q99417	0.0292957946658134
Q96BN2	283458	0.029295789077878
Q9P0J7	Q96PD4	0.029295789077878
Q00987	Q9BRK5	0.0292957816272974
Q2M2I8	Q9Y217	0.029295764863491
Q9NNW5	Q7L3T8	0.0292957592755556
Q8N1F8	Q6UB35	0.0292957536876201
Q92536	P20674	0.0292957536876201
B2RTY4	Q8TE77	0.0292957499623298
Q9ULH1	P61247	0.029295727610588
Q9P0M9	P52736	0.029295727610588
Q9NUQ7	O15091	0.0292957182973623
Q9Y696	Q96C36	0.0292957164347171
Q9UBB6	Q01814	0.0292957164347171
Q66PJ3	P27658	0.0292957033962011
Q96BM0	Q12824	0.029295690357685
442578	Q12824	0.029295690357685
Q12824	P0DJI8	0.029295690357685
P31483	Q96FE5	0.0292956829071044
Q9NZH0	P51153	0.0292956288903951
Q6P5Z2	Q8NC42	0.0292956288903951
O43776	Q99808	0.0292955357581377
Q99808	P49773	0.0292955357581377
Q86T24	P13995	0.0292955283075571
Q9Y5I4	P62269	0.0292954742908477
Q9UJZ1	Q8WWF5	0.0292954724282026
Q7Z3Z2	Q9UJZ1	0.0292954724282026
Q9UJZ1	Q1X8D7	0.0292954724282026
Q9UJZ1	Q6FHJ7	0.0292954724282026
Q8NAP1	Q9UJZ1	0.0292954724282026
Q9UJZ1	Q8IX19	0.0292954724282026
Q9UJZ1	Q8N831	0.0292954724282026
Q9UJZ1	P55822	0.0292954724282026
Q9UJZ1	Q8WZ60	0.0292954724282026
Q9UJZ1	Q5JRV8	0.0292954724282026
Q9UJZ1	Q96L03	0.0292954724282026
Q9UJZ1	P61952	0.0292954724282026
Q9UJZ1	O95704	0.0292954724282026
Q9UJZ1	P11086	0.0292954724282026
Q9UJZ1	Q5T9C2	0.0292954724282026
Q9UJZ1	Q86WK7	0.0292954724282026
Q9UJZ1	Q8N6W0	0.0292954724282026
Q9UJZ1	O75022	0.0292954724282026
P09619	Q9Y4P3	0.0292954389005899
Q2NKJ3	Q9UBD5	0.0292954221367836
A6NHL2	Q9H9Y6	0.0292954221367836
Q9HCS7	Q9Y4Y9	0.0292953774333
Q9Y2Y0	Q96J02	0.0292953699827194
Q92185	P41252	0.0292953439056873
P62191	O95256	0.0292953439056873
P37023	P41252	0.0292953439056873
Q9UNF1	Q309B1	0.0292953439056873
Q9UNF1	Q96CT2	0.0292953439056873
P62191	O95704	0.0292953439056873
Q9UNF1	P11912	0.0292953439056873
Q9UNF1	P01042	0.0292953439056873
P62191	Q9Y2B1	0.0292953439056873
Q14498	Q5VW38	0.0292953215539455
Q9BVM4	P26358	0.0292953085154294
Q86WB0	O15090	0.0292953010648489
A7KAX9	Q68CZ1	0.0292953010648489
Q8NBR6	Q15645	0.0292952302843332
P51617	Q8IYR6	0.0292952302843332
P51617	Q9UNA3	0.0292952302843332
P28482	Q9HBZ2	0.0292952302843332
Q96Q89	Q6IN85	0.0292952265590429
P17931	Q8NC56	0.0292951893061399
P62195	Q6PJG6	0.0292951818555593
Q6XQN6	440686	0.0292950775474309
O95639	Q8WYP5	0.0292950775474309
O75592	Q9BZ23	0.0292950421571731
Q5VST6	O95433	0.0292949452996253
Q02878	Q4U2R6	0.0292949452996253
Q6PGQ7	P35998	0.0292949397116899
P0DPH8	P31946	0.0292949061840772
O14662	Q9H6Z4	0.0292948931455612
P33991	P35527	0.0292948856949806
P30838	Q86WB0	0.0292948801070451
Q92665	Q8NBM4	0.0292948428541421
O43464	Q13608	0.0292948242276906
Q7L4E1	Q99471	0.0292948093265295
P62304	Q9HCD5	0.0292947962880134
O00255	Q9HCU5	0.0292947571724653
Q15075	Q14258	0.0292947310954332
O95347	Q8WYP5	0.029294716194272
P04626	Q8N9N5	0.0292947124689817
P78347	P12081	0.0292946975678205
P54707	Q14393	0.0292946975678205
Q14592	Q9Y4W2	0.0292946752160787
P05067	Q8NEX5	0.0292946547269821
Q9NQ11	P42167	0.0292946323752403
Q9NWU2	P52789	0.0292946025729179
Q9NYU1	O60488	0.0292945969849824
Q9H0X4	P01375	0.0292945690453052
O95319	P67809	0.0292945336550474
O43286	Q96S59	0.0292945224791765
P03886	Q9NVH6	0.0292945206165313
Q05519	Q9NYP7	0.029294516891241
Q7KZN9	Q401N2	0.029294516891241
Q9NWB7	Q9H0A8	0.029294466599822
Q9Y467	P68400	0.0292944349348545
O60488	P11279	0.0292944312095642
Q9HCN8	P10147	0.029294416308403
Q86UU5	Q9H078	0.029294416308403
Q5T1V6	Q13509	0.0292944107204675
Q9NVW2	Q5H9R7	0.0292943213135004
Q9Y6Y8	Q13608	0.0292943157255649
Q86WX3	Q05952	0.0292942803353071
Q86WX3	Q3ZCW2	0.0292942803353071
Q8TAP4	Q86WX3	0.0292942803353071
O76082	Q9Y679	0.0292942728847265
Q9Y3U8	P62249	0.0292942449450492
Q86W34	Q9ULC4	0.0292942412197589
O15047	Q15361	0.0292941927909851
Q8NCS7	P29122	0.0292941927909851
Q9NP78	Q96M94	0.0292941927909851
Q9Y625	Q8WVL7	0.0292941741645336
Q96CP6	P40939	0.0292941723018884
P46379	Q13555	0.0292941443622112
Q6PKG0	Q9BYG3	0.029294142499566
Q53H82	P36871	0.0292941387742757
Q15542	Q05952	0.0292941257357597
Q96PE2	P48729	0.0292941182851791
Q8N6G6	P53985	0.0292940773069858
Q96S86	P05556	0.0292940679937601
Q9H3N1	Q14507	0.0292940400540828
Q06787	Q9ULR0	0.0292940121144056
Q2NL82	P02538	0.0292939879000186
P00519	Q9Y5Z0	0.0292939506471157
Q92616	O75915	0.0292939227074384
Q9Y241	Q5TF39	0.0292938835918903
P13224	P78310	0.0292938798666
O00560	Q96Q45	0.0292938482016325
Q7Z4H7	P54652	0.0292938444763422
P0C869	O96019	0.0292938146740198
P61106	Q9NRF9	0.0292938072234392
O15078	Q9Y399	0.029293755069375
Q9NSE4	Q9UPQ4	0.0292937252670526
Q16281	Q7Z6Z7	0.0292936898767948
P01222	Q7Z6Z7	0.0292936898767948
Q9Y234	Q7Z6Z7	0.0292936898767948
Q969S8	Q7Z6Z7	0.0292936898767948
P43088	Q7Z6Z7	0.0292936898767948
P51617	Q9UKQ9	0.0292936861515045
P13224	Q969T9	0.0292936861515045
Q96GC5	Q8WVX9	0.0292936842888593
P68371	Q9Y5P8	0.0292936451733112
Q86UE6	P20340	0.02929363027215
Q9NV70	Q8N695	0.02929363027215
Q7Z5A8	Q96K76	0.02929363027215
Q9Y2X0	Q16288	0.02929363027215
Q9H3H5	Q6P9B6	0.02929363027215
Q9Y2X0	Q9Y2S2	0.02929363027215
Q9Y2X0	Q8IV38	0.02929363027215
P32241	P20340	0.02929363027215
P55268	Q5T9A4	0.0292936228215694
O14715	Q9H2G2	0.0292935706675052
P62487	P16278	0.0292935576289892
Q9BWM7	P63104	0.0292935296893119
Q4U2R6	Q9UFG5	0.0292935073375701
Q8IZ69	O75838	0.0292934961616992
P78310	Q9BR76	0.0292934942990541
O75838	Q9HC07	0.0292934700846672
Q9P1W3	Q9HC07	0.0292934700846672
Q6UWM7	Q9HC07	0.0292934700846672
P51817	Q9HC07	0.0292934700846672
Q9HC07	Q05996	0.0292934700846672
Q9UHG3	Q96M94	0.0292934700846672
Q01484	Q9BR77	0.0292934607714414
P51003	Q9NY46	0.0292934607714414
O96017	P60709	0.0292934607714414
Q8N752	O00443	0.0292934607714414
Q8TEX9	Q9ULC4	0.0292934607714414
P30626	Q5TCS8	0.0292934477329254
P30626	Q8WWR8	0.0292934477329254
P30626	P30556	0.0292934477329254
P30626	Q9P272	0.0292934477329254
P30626	Q9BVJ7	0.0292934477329254
P30626	Q9BXF9	0.0292934477329254
P30626	Q9NQR9	0.0292934477329254
P30626	Q5BN46	0.0292934477329254
P30626	O00712	0.0292934477329254
Q13562	P30626	0.0292934477329254
P30626	Q14994	0.0292934477329254
Q9UL15	P42357	0.0292934291064739
Q9BRX8	Q9Y256	0.0292933657765388
Q9UM47	Q9H2E6	0.0292933657765388
Q8N2K0	Q9NYP7	0.0292933657765388
Q9Y3C8	Q14108	0.0292933657765388
P27037	O43933	0.0292933639138937
P17858	Q7Z6J9	0.0292933564633131
P30046	Q9Y253	0.029293343424797
P55085	Q14739	0.029293306171894
P48426	P35613	0.0292932819575071
Q96DI7	Q9HCD5	0.0292932782322168
Q9NVU7	Q16630	0.0292932353913784
P19367	Q9Y693	0.0292932074517011
P78527	Q8NCF5	0.0292931850999593
A0FGR8	Q6P9A2	0.0292931795120239
P09525	Q96B97	0.0292931292206048
P12110	Q9NWK9	0.0292931050062179
Q8TF66	O75367	0.0292931031435728
Q9UMR7	Q9UJ14	0.0292930956929922
Q96IX5	Q9NUI1	0.0292930845171213
P62280	P14543	0.0292930006980896
O60613	P46736	0.0292930006980896
Q13505	Q15392	0.0292929969727993
O43592	Q12891	0.0292929671704769
P43490	O60911	0.0292929429560899
Q13620	Q3KP66	0.0292929336428642
Q8IZ07	Q86VR2	0.0292929261922836
O43865	P12110	0.0292928963899612
Q9BRZ2	Q96N67	0.0292928833514451
O15347	Q8N8E3	0.0292928572744131
Q9UPN7	O00311	0.0292927976697683
Q92692	O60716	0.029292756691575
Q96T76	Q15058	0.0292927399277687
Q9UHA3	Q8WUA2	0.0292927101254463
Q5T653	Q9BXS6	0.0292927026748657
Q8N8R3	P09958	0.029292669147253
P51570	Q9NQ84	0.0292926598340272
P49768	Q9BRR6	0.0292926430702209
Q6NSI4	Q9Y3D6	0.0292926169931888
Q86SX6	Q6FI81	0.0292926076799631
Q9H0U9	Q9Y4B5	0.0292925741523504
O00567	Q7Z4F1	0.0292925722897052
P30085	Q9UHD1	0.029292557388544
Q8TEY7	Q01813	0.0292925089597702
Q6IBS0	O14684	0.0292924921959638
Q02952	O00626	0.0292924921959638
Q02952	Q2M2E3	0.0292924921959638
P16402	Q9H7U1	0.0292924772948026
Q9NZJ6	Q8IY37	0.0292924717068672
Q9NP91	Q13835	0.0292924717068672
Q96I82	O75351	0.0292924717068672
O00587	Q13444	0.0292924717068672
O75351	P24310	0.0292924717068672
Q8N2K0	Q9Y5F6	0.0292924717068672
Q2M3R5	Q13835	0.0292924717068672
P02724	Q8NBI6	0.0292924717068672
Q5JTW2	Q13595	0.0292924102395772
Q9UKG1	O95897	0.0292923990637063
Q8WXG9	P47914	0.029292369261384
O14925	Q2MV58	0.0292923655360937
P55036	Q8NGC4	0.029292345046997
Q96A08	P62241	0.029292345046997
P55036	170393	0.029292345046997
Q96A33	Q9BVA1	0.0292923189699649
P17844	Q9NRL3	0.0292923022061586
Q9HC21	Q9BYD3	0.0292922984808683
Q5T280	Q15427	0.0292922891676425
P11216	Q6P050	0.0292922724038362
P35611	P04899	0.0292922556400299
Q8NEJ9	Q9BUR4	0.0292922537773847
Q9Y324	Q96I25	0.0292922407388687
Q9UNK0	O94973	0.0292922034859657
Q8N165	Q6PGP7	0.0292921885848045
Q15526	Q9Y5M8	0.0292921531945467
O94808	Q12797	0.0292921531945467
P28331	Q9H4K7	0.0292920991778373
Q15758	Q8TB24	0.0292920973151922
Q01082	O94992	0.0292920973151922
P15291	Q5T9L3	0.029292095452547
Q8TCW7	Q8TED1	0.0292920731008052
P32322	Q8IZ69	0.0292920563369989
Q9H269	Q92615	0.0292920432984828
Q15637	Q9UMS0	0.0292920377105474
Q9NS69	Q9UKT7	0.0292920339852571
Q9HBH1	P51688	0.0292920228093862
P07108	Q96S19	0.0292920023202896
P06400	Q13433	0.0292920023202896
Q9BW91	Q92542	0.0292919781059026
Q9UEY8	P62736	0.0292919389903545
P54277	Q9H8H0	0.0292919296771287
Q6XZF7	Q99959	0.0292919240891933
Q12996	Q9H501	0.0292919129133224
Q13443	P05141	0.0292918886989355
Q15006	Q9H209	0.0292918775230646
Q15006	O95789	0.0292918775230646
P67812	Q92604	0.0292918533086776
A6NEC2	Q00839	0.0292918179184198
P48735	Q24JP5	0.0292918179184198
Q9H0M0	Q6UWP7	0.0292918179184198
O75581	P61224	0.0292918179184198
Q92485	O00584	0.0292918179184198
Q9NX61	Q14244	0.0292918179184198
Q96IU4	Q7Z3C6	0.0292918179184198
P61073	Q8NI27	0.0292918123304843
P30550	Q5TAQ9	0.0292917788028717
Q96S42	Q5TAQ9	0.0292917788028717
Q96IQ9	Q6UB35	0.0292917788028717
Q8NBZ7	P04350	0.0292917322367429
P16615	Q14003	0.0292917322367429
Q71U36	Q9NTJ4	0.0292917061597108
P05166	Q96S79	0.0292917042970657
P30876	Q96T91	0.0292916521430015
Q8WWA0	O14654	0.0292916502803564
O14654	Q7Z5M8	0.0292916502803564
O14654	A2VDF0	0.0292916502803564
P05023	Q8NA58	0.0292916502803564
P05023	Q9BTF0	0.0292916502803564
P33992	Q99707	0.0292916484177112
Q5SNT2	P01130	0.0292916297912597
Q14103	Q5VY43	0.0292915944010019
Q9UBS5	O75390	0.0292915944010019
Q15084	Q8WXA2	0.0292915944010019
Q9HBE1	P04637	0.0292915739119052
Q9BTE7	O14681	0.0292915739119052
O43299	O00422	0.0292915720492601
Q13370	Q96K37	0.0292915683239698
P13612	Q8NBJ5	0.0292915608733892
Q06210	O95167	0.0292915608733892
O43505	Q96E52	0.0292915608733892
P27544	Q96KP1	0.0292915608733892
Q8NE01	Q9Y397	0.0292915608733892
P39656	O43306	0.0292915608733892
Q9Y3A6	Q96DA2	0.0292915608733892
Q9Y3B4	Q96H22	0.0292915608733892
Q14739	O60427	0.0292915608733892
Q86VQ3	Q14739	0.0292915478348732
Q14978	P52747	0.0292915478348732
P04035	P14314	0.0292915236204862
Q9Y224	Q01650	0.029291495680809
Q6NSI4	Q8N9F0	0.0292914770543575
Q3SXZ7	Q6NSI4	0.0292914770543575
Q86UN6	Q6NSI4	0.0292914770543575
Q6NSI4	Q9NVX7	0.0292914770543575
P13807	P09496	0.0292914751917123
P00568	O95202	0.0292914696037769
P78362	Q9BYD6	0.0292914286255836
P46013	Q9Y6M1	0.0292914230376482
Q96C36	P31751	0.029291421175003
Q13546	Q9NUQ6	0.029291421175003
Q9UPM9	P23396	0.029291421175003
P22090	P31943	0.029291408136487
P28290	Q12979	0.0292914006859064
Q9UL15	Q07617	0.0292913597077131
Q15126	Q07065	0.0292913559824228
P27105	P02679	0.0292913559824228
P82909	Q3LXA3	0.0292913559824228
P27105	P01024	0.0292913559824228
Q96JP5	Q4KMP7	0.0292913559824228
P41162	Q00341	0.0292913559824228
P50748	Q13049	0.0292913559824228
Q8IWU5	P10909	0.0292913559824228
P86790	Q86W92	0.0292913559824228
P27105	P02675	0.0292913559824228
Q6PJG6	P49642	0.0292913559824228
O14727	Q9Y314	0.0292913559824228
100509631	Q02487	0.0292913559824228
Q96E29	P22033	0.0292913559824228
P82979	Q9NUN5	0.029291283339262
P67870	O00311	0.0292912032455205
O43286	Q9UDR5	0.0292912013828754
P26368	Q6NSJ2	0.0292911902070045
P50991	Q96IQ9	0.0292911771684885
Q02413	Q8N4L4	0.0292911641299724
P47870	O75976	0.0292911641299724
Q86VP6	Q99742	0.0292911641299724
Q02413	Q53HC0	0.0292911641299724
Q9NPG4	Q13724	0.0292911641299724
Q9Y2T5	Q86VP6	0.0292911641299724
O95347	Q9UHF4	0.0292911641299724
Q9HAW8	Q3SY69	0.0292911641299724
Q86VP6	P26842	0.0292911641299724
Q86VP6	P20851	0.0292911641299724
Q9BWV1	Q8IWF2	0.0292911641299724
Q86WC6	Q9H7D7	0.0292911641299724
P00540	Q3SY69	0.0292911641299724
P52789	Q9NRM6	0.0292911641299724
P20020	Q92911	0.0292911641299724
P09326	Q8IWF2	0.0292911641299724
Q9Y2G2	Q9BVP2	0.0292911641299724
Q9H3U1	Q9BX73	0.0292911641299724
Q86VP6	Q8N0W7	0.0292911641299724
Q8NF37	Q68D85	0.0292911604046821
P04798	P22392	0.029291158542037
Q96J01	P05408	0.0292911175638437
Q9NNW5	Q9HBX9	0.0292911026626825
Q69YQ0	Q14739	0.0292910821735858
Q9Y6E0	P38919	0.0292910728603601
Q9UPN7	Q9NTI5	0.0292910486459732
Q00587	O00154	0.0292910449206829
O14980	Q96GC9	0.0292910393327474
Q8IZ83	Q8NBF2	0.0292910076677799
Q96TC7	Q9NV64	0.0292909312993288
P78527	Q9H892	0.0292909312993288
Q8TBB6	Q13148	0.029290908947587
Q9UMX5	Q8IY85	0.029290908947587
Q8N3F0	P15374	0.029290908947587
P10147	C9JLW8	0.029290908947587
Q9Y3Q7	Q13148	0.029290908947587
Q30KQ6	P49006	0.029290908947587
Q14532	Q9Y277	0.0292908884584903
Q9BXW7	Q5UIP0	0.0292908623814582
Q99942	P22455	0.0292908549308776
Q5TC82	Q8NG31	0.0292908363044261
Q5VU97	Q96NU0	0.0292907878756523
Q9Y5V3	Q53HC9	0.0292907617986202
P58340	Q8WVX9	0.0292907431721687
P35579	Q13126	0.029290722683072
O15027	P13646	0.0292906910181045
Q7Z4V5	Q9NSY1	0.0292906854301691
O43395	Q99590	0.0292906835675239
O00522	P12273	0.0292906705290079
Q9NQZ2	Q01844	0.0292906630784273
P12270	Q16630	0.0292906239628791
Q5T653	P62891	0.0292906146496534
Q9Y5Z4	Q6NVY1	0.0292906127870082
P08779	P52732	0.0292906090617179
P0CG38	P61106	0.0292906034737825
Q9Y5Y0	P30048	0.0292906034737825
Q99569	P30048	0.0292906034737825
Q5SRR4	Q9NXE4	0.0292905569076538
Q969N2	P62502	0.0292905569076538
Q92564	O75718	0.0292905271053314
P46779	Q63HK5	0.0292905177921056
Q8WXG6	Q8WVX9	0.0292904842644929
Q15477	P82650	0.0292904824018478
Q8NBZ0	Q96EI5	0.0292904432862997
Q6PIU2	O43592	0.0292904358357191
Q5VW36	Q92615	0.0292904134839773
Q96BZ8	Q13523	0.0292904134839773
P09936	Q9H013	0.0292903818190097
Q9BWL3	O75110	0.0292903669178485
Q8IXI2	Q969Z0	0.0292903501540422
Q6P2Q9	Q02338	0.0292903408408164
P61073	Q13015	0.0292903129011392
Q14574	P21953	0.0292903129011392
Q8WUK0	Q96K19	0.0292903129011392
Q92974	O43913	0.0292903073132038
Q9H773	Q9HC38	0.0292902961373329
Q8ND82	Q96BP2	0.0292902830988168
P16615	Q15005	0.0292902588844299
O75600	Q86SK9	0.0292902570217847
P50748	Q9UI95	0.0292902532964944
O00567	P51608	0.0292902197688817
P31689	Q9UQ74	0.0292902141809463
O00398	Q8WTW3	0.0292901899665594
Q9NS84	Q5VT25	0.0292901899665594
Q8WVB6	O15315	0.0292901899665594
Q5VT25	P11908	0.0292901899665594
283768	Q9H4L5	0.0292901899665594
Q8IWL1	Q14318	0.0292901266366243
Q15672	Q5SY16	0.0292901266366243
Q14318	644068	0.0292901266366243
Q14318	Q9Y4A9	0.0292901266366243
Q9H0K4	Q9UBM7	0.0292901266366243
Q08554	A6NFD8	0.0292901266366243
Q9UBM7	Q8N1N0	0.0292901266366243
Q9NQ89	Q08554	0.0292901266366243
Q8N6P7	Q9UBM7	0.0292901266366243
Q9UBM7	375133	0.0292901266366243
Q7RTR0	Q14318	0.0292901266366243
Q5SY16	100507161	0.0292901266366243
P12956	P30622	0.0292901080101728
O00422	P21731	0.029290098696947
Q00587	Q9BYN8	0.0292900744825601
Q96CM8	O43824	0.0292900688946247
P49755	107984053	0.0292900502681732
O75131	Q5JTD0	0.0292900297790765
O75964	Q7RTS9	0.0292899906635284
O43324	Q9H4M9	0.0292899664491415
P49760	P61513	0.0292899534106254
Q8N7H5	Q15007	0.0292899459600448
O75410	Q86XL3	0.0292899329215288
O43678	Q6P4Q7	0.0292898621410131
P43251	P30101	0.0292898397892713
Q07954	Q96I99	0.0292898193001747
Q00341	Q15181	0.0292898081243038
P43121	P63208	0.0292898006737232
Q96QP1	P16615	0.0292897839099168
Q07021	Q9Y5L0	0.0292897373437881
Q9BZZ5	P14859	0.0292897280305624
Q99941	Q02790	0.0292897168546915
P48147	Q9NX61	0.0292897038161754
Q9NU19	P14618	0.0292896665632724
O43819	O94826	0.0292896553874015
O60613	Q24JP5	0.0292896348983049
Q92896	Q496J9	0.0292895939201116
P57060	Q13564	0.0292895939201116
Q14019	Q15078	0.0292895939201116
Q9BU02	P04626	0.0292895939201116
Q99856	P61247	0.0292895808815956
O14735	Q5HYK7	0.0292895175516605
Q9P296	Q01650	0.0292894933372735
P54886	Q12907	0.0292894784361124
O94986	P49959	0.0292894635349512
Q14517	Q8N9R6	0.0292894523590803
Q14517	A5PLN9	0.0292894523590803
Q8WY36	P62753	0.0292894523590803
P05067	O94925	0.0292893778532743
P62280	O15230	0.0292893256992101
Q12906	P37058	0.0292893107980489
Q12906	Q9Y662	0.0292893107980489
P30876	Q6PJE2	0.0292892791330814
O15020	Q8NH05	0.0292892791330814
Q9Y3C6	Q13488	0.0292892679572105
Q8N859	O75531	0.0292892642319202
Q13021	Q8N5N7	0.0292892511934041
Q9H173	Q8TE23	0.0292892511934041
P62879	P03973	0.0292892511934041
Q86XP3	Q5VUA4	0.0292892269790172
Q96PH1	Q9UHD2	0.029289212077856
Q9UHD2	Q96HB5	0.029289212077856
P0CG47	Q9UHA4	0.0292892009019851
Q8IWV8	Q58WW2	0.0292891766875982
Q9NUJ3	Q9H0H0	0.0292891766875982
Q9H2D6	P28799	0.0292891766875982
Q8NEN9	P23458	0.0292891766875982
Q8IUS5	P31327	0.0292891766875982
Q3T906	Q96GF1	0.0292891766875982
O95159	O15498	0.0292891729623079
Q96C36	O43187	0.0292891468852758
Q9BTL4	P84090	0.0292891450226306
Q12846	P61073	0.0292891394346952
Q86VI3	P06239	0.0292891170829534
P29084	Q3MHD2	0.0292890630662441
Q8TF01	Q14195	0.0292890630662441
Q7Z6Z7	O15014	0.029289036989212
O75439	Q86XX4	0.0292890351265668
Q13162	Q15369	0.0292890295386314
Q96NA2	P10644	0.0292890146374702
P43357	P10644	0.0292890146374702
Q8WXA3	P23526	0.0292890090495347
Q8TE56	O00567	0.0292889941483736
P11142	Q6YP21	0.0292889848351478
Q96NB1	P63241	0.0292889773845672
Q9BUF5	Q8N122	0.0292889755219221
Q86UT6	Q9Y3D6	0.0292889587581157
O95470	Q9Y6A1	0.0292889457195997
P40121	Q9Y314	0.0292889364063739
Q9NQW1	P04350	0.0292889140546321
P45877	P98172	0.0292889103293418
O75146	P04626	0.0292889066040515
P04844	Q8IZS8	0.0292889028787612
Q96GX5	Q9NZI8	0.029288861900568
Q6VN20	Q9H4L5	0.0292888488620519
Q9NVC3	Q5VW38	0.0292888320982456
Q9Y241	Q9NX63	0.0292888022959232
Q6P4R8	O75937	0.029288800433278
Q96HQ2	P32969	0.0292887929826974
Q9Y3D3	Q6UXM1	0.0292887762188911
O15020	P53611	0.0292887762188911
P27105	P12109	0.0292887762188911
Q9H1A3	P38432	0.0292887762188911
Q9NXS2	Q495W5	0.0292887762188911
Q9NVH6	Q9BT09	0.0292887762188911
Q9Y6G3	Q8NCE0	0.0292887613177299
Q92522	Q9UBU8	0.0292887557297945
P22087	Q14980	0.0292887464165687
Q5VW38	Q92633	0.0292887426912784
P35527	Q8TD19	0.029288737103343
Q99500	Q9UKY7	0.0292886719107627
P06753	P25963	0.0292886570096015
Q8N5H3	O00459	0.0292886439710855
Q6NUN0	O60220	0.029288625344634
P36544	P35637	0.0292886048555374
P49674	Q96HI0	0.0292886029928922
Q8WX39	Q16585	0.0292885787785053
O75882	P55774	0.0292885787785053
Q5HYA8	Q15072	0.0292885731905698
Q8N4T8	Q5T4B2	0.0292885694652795
Q8WWA0	Q9NTK5	0.0292885322123765
Q9HBL7	P35241	0.029288463294506
P02748	P49189	0.029288399964571
P63027	Q6NXT4	0.0292883887887001
Q9UKN8	Q9Y3B2	0.0292883682996034
Q8IUS5	Q9NUJ3	0.0292883571237325
Q9P0L0	P29992	0.0292883459478616
P61803	Q9C0E8	0.029288338497281
Q9P0M9	Q86WJ1	0.0292883310467004
Q0VGL1	O75688	0.0292883310467004
Q9P0S2	Q9NX00	0.0292883310467004
Q86WJ1	Q9BYD1	0.0292883310467004
Q8WZA1	P01137	0.0292882863432168
Q6ZRI6	O43164	0.0292882546782493
Q96SK2	Q8TDW4	0.0292882546782493
Q8IUS5	Q7Z7H5	0.0292882546782493
Q96S44	Q96FW1	0.0292882453650236
Q9UQR1	P62191	0.0292882248759269
Q15717	Q9H7H0	0.0292882211506366
Q8N5W8	P47755	0.0292882043868303
Q13541	Q13642	0.0292881950736045
Q96GF1	O95394	0.0292881596833467
Q9H0U4	P29373	0.0292881187051534
Q8IUR7	Q9UBL6	0.0292881149798631
Q9UL63	Q9UBL6	0.0292881149798631
Q9UBS3	Q9H0V9	0.0292880851775407
Q92820	Q02543	0.029288075864315
Q9Y4F1	P61224	0.0292880348861217
Q9H583	Q9UQ49	0.0292880348861217
Q5VUA4	A6NHR9	0.0292880292981863
Q9Y3D0	P46459	0.0292879976332187
Q92896	P34896	0.0292879939079284
Q86Z23	Q2MV58	0.0292879845947027
O43929	Q8IXM3	0.0292879585176706
Q8IXM3	Q8WVX9	0.0292879585176706
Q9Y6U7	Q9NV79	0.0292879585176706
Q8WXX5	Q16891	0.0292879585176706
P60660	P54652	0.0292879529297351
P07942	P0CJ78	0.0292879343032836
Q96I82	Q9Y4W2	0.0292879212647676
Q969S3	P35226	0.0292879063636064
P38646	P61218	0.0292879045009613
Q14692	O43290	0.0292878653854131
O00629	P54277	0.0292878430336713
Q92900	Q8N3Z6	0.0292878132313489
P98173	Q9UKM7	0.0292877964675426
Q9Y5F3	P14543	0.0292877778410911
P29371	Q6ZRP7	0.0292877778410911
Q8IZK6	P14543	0.0292877778410911
Q05940	Q9NQC3	0.0292877778410911
728071	P36507	0.0292877275496721
Q86UD1	Q9H7F0	0.0292876958847045
Q9HC44	P38432	0.0292876865714788
P04818	A7E2Y1	0.0292876791208982
Q2T9J0	P51571	0.0292876735329628
Q13685	O75678	0.0292876679450273
P12814	P11441	0.0292875636368989
Q9P2B4	Q9ULJ3	0.029287539422512
Q9HC77	P11216	0.029287539422512
P02533	Q52LJ0	0.029287539422512
Q8TBE9	O75909	0.029287539422512
P31025	Q7L2E3	0.0292875226587057
Q9Y262	Q13310	0.0292875077575445
Q9H4F8	Q53H12	0.0292874686419963
Q8WVS4	Q9NQT4	0.0292874630540609
Q7L5N7	P43357	0.0292874351143836
Q99943	O15269	0.0292874332517385
Q01082	Q6ICB0	0.0292874108999967
P06213	Q6JVE5	0.0292874108999967
Q8WVQ1	Q9BVG9	0.0292873978614807
Q96T88	Q6UX04	0.0292873438447713
P08729	P55060	0.0292873252183198
P53007	Q9H4M9	0.0292873084545135
Q9UKJ8	Q9NWU2	0.0292872842401266
Q8N8D1	P42357	0.0292872618883848
Q9NXK8	Q7Z3F1	0.0292872432619333
P21709	P07900	0.0292871948331594
Q12815	Q9UG56	0.0292871762067079
Q8TDW7	Q9Y2X9	0.0292871762067079
Q9UK61	A6NL28-2	0.0292871762067079
Q9Y6D6	O43529	0.0292871762067079
Q13393	Q9H0X4	0.0292871762067079
Q9Y4K0	Q9Y2X9	0.0292871762067079
P78527	Q8WWF3	0.029287151992321
Q9NVN8	Q9ULW0	0.0292871259152889
Q9Y224	Q9Y314	0.0292871072888374
Q6P5Z2	Q9H936	0.0292870569974184
P0DMV9	Q15006	0.0292870309203863
Q86YD1	Q8TAA9	0.0292869973927736
Q86UA1	Q9Y5Z9	0.0292869973927736
P54803	Q01844	0.0292869973927736
Q969P0	Q14574	0.0292869880795478
Q8N490	Q7Z6J9	0.0292869880795478
P45877	Q03692	0.0292869638651609
Q5SXH7	Q13885	0.0292869564145803
Q6PGQ7	Q08188	0.0292869471013546
P01040	Q9UPN7	0.0292869471013546
P07355	Q9UI95	0.0292869303375482
Q9UBT2	P69849	0.0292869061231613
Q96CN7	Q9H444	0.029286902397871
Q9HBH1	O95711	0.0292868390679359
Q8N699	Q7Z4F1	0.0292868390679359
Q9HBH1	A6NM10	0.0292868390679359
Q14767	Q9ULD5	0.0292868390679359
Q9NY26	Q01650	0.0292868129909038
Q8WVB6	Q9NRA8	0.0292867757380008
Q71DI3	P33121	0.0292867757380008
Q9Y2H2	P40938	0.0292867757380008
O94888	P62330	0.0292867757380008
Q86XN7	P11586	0.0292867757380008
Q96KM6	Q99439	0.0292867757380008
O00148	Q14149	0.0292867757380008
P28290	Q9H0W8	0.0292867757380008
Q9BYT3	Q9UG63	0.0292867757380008
Q14149	Q14258	0.0292867757380008
Q8N5U6	P46940	0.0292867757380008
P50570	Q9P2B7	0.0292867757380008
Q9C0C4	O14734	0.0292867664247751
Q9BUF5	Q9UPE1	0.0292867552489042
Q9H3N1	P07942	0.029286716133356
O95136	Q92542	0.0292866714298725
P07355	O43432	0.0292866695672273
Q96IZ0	P23193	0.0292866639792919
P46108	Q8IWA0	0.0292865969240665
P38398	Q99623	0.0292865969240665
P84077	Q8IWA0	0.0292865969240665
Q96KM6	Q6PKG0	0.0292865969240665
P38398	P46060	0.0292865969240665
P20671	P84996	0.0292865615338087
Q9H6L2	P08574	0.029286541044712
Q8N4V1	Q96PC5	0.0292865131050348
O75663	P0CG47	0.0292865056544542
Q9P2N5	P35250	0.0292865019291639
P36969	Q5QP82	0.0292864833027124
O14757	P62263	0.0292864721268415
P43686	Q9HBG6	0.0292864516377449
Q9UDW1	O14925	0.0292864441871643
Q9UEY8	Q14677	0.0292864106595516
Q9UIG0	O00505	0.0292863417416811
P20933	P05090	0.0292863361537456
Q9NRG0	Q8WVY7	0.0292863361537456
Q7KZ85	O43395	0.029286328703165
P78332	P23588	0.029286315664649
Q6ZRP7	A0AVF1	0.0292862951755523
Q15773	Q9UKA8	0.0292862821370363
222	Q15773	0.0292862821370363
Q8N138	Q9HAV4	0.0292862430214881
Q8IYW2	P51571	0.0292862076312303
P23526	Q5TIA1	0.0292861741036176
Q02978	Q96ID5	0.0292861685156822
O95470	Q8TD43	0.0292861349880695
P30519	Q96HR9	0.0292861349880695
P78310	P11279	0.0292861182242631
Q96H55	Q9HC07	0.0292860940098762
P25054	Q9UHL9	0.0292860828340053
Q6J9G0	Q9HC07	0.0292860697954893
O75531	Q96SD1	0.0292860437184572
Q01081	P51674	0.0292860437184572
Q2M5E4	Q96BP2	0.0292860437184572
P35244	148203	0.0292860437184572
Q9NPA8	Q5JTB6	0.0292860437184572
O75531	Q9Y5F6	0.0292860437184572
P35244	P43155	0.0292860437184572
P35244	Q96NT3	0.0292860437184572
O60516	Q9NPA8	0.0292860437184572
Q8NBJ7	Q6IQ32	0.0292860437184572
P28289	P23528	0.0292860083281993
Q9UBE0	Q8N201	0.0292859598994255
Q9NZJ7	Q96BI3	0.0292859338223934
56154	O75489	0.0292859300971031
Q14498	Q7Z398	0.0292859151959419
Q3ZCQ8	O75022	0.0292859151959419
O00116	Q9Y253	0.0292859151959419
O00116	O43548	0.0292859151959419
Q14498	P26439	0.0292859151959419
Q99679	O00116	0.0292859151959419
O00116	O15519	0.0292859151959419
P13804	Q9Y5Q6	0.0292859151959419
O00116	P78562	0.0292859151959419
O14579	P49281	0.0292858593165874
Q15645	Q6UXM1	0.0292858574539423
O15131	P28370	0.0292857903987169
Q13156	P31943	0.0292856581509113
P15121	Q96C86	0.0292856320738792
Q96KN4	Q9NTJ3	0.0292856283485889
P48668	Q5H9R7	0.0292855855077505
P33527	O60220	0.0292855724692344
P30536	P08240	0.0292855314910411
P49815	Q13625	0.0292855314910411
Q96BY7	Q9C0C9	0.0292855240404605
Q16850	O00592	0.0292855128645896
P21359	B2RTY4	0.0292855128645896
Q99720	P51798	0.0292855128645896
Q14789	Q9Y2I1	0.0292855128645896
Q9Y4I1	Q6NUQ4	0.0292855128645896
Q14156	Q15334	0.0292855128645896
Q9UNN8	Q9Y4D1	0.029285492375493
Q53HV7	Q86VI3	0.0292854811996221
P98164	P49619	0.0292854811996221
O43264	P18074	0.0292854681611061
P14923	O75410	0.0292854681611061
O94992	Q8WXA9	0.0292854607105255
Q8N5C7	P22695	0.02928545512259
Q92620	Q9H0E3	0.0292854346334934
Q01081	Q96ST8	0.0292854085564613
Q9Y2H5	Q5T0W9	0.029285404831171
P61106	P48637	0.0292853899300098
O75347	O95202	0.0292853731662035
Q92974	P49368	0.029285367578268
O60488	Q00535	0.0292853247374296
P29401	Q96LD8	0.0292852893471717
O75323	P12273	0.0292852576822042
Q9Y664	A2VDJ0	0.0292852465063333
Q96EB6	Q9HCS7	0.0292852073907852
Q15697	P68431	0.0292851496487855
Q5QJE6	Q7Z3K3	0.0292851496487855
Q92820	O15020	0.0292851366102695
O94966	P04792	0.0292850658297538
5616	Q6SPF0	0.0292850267142057
Q15155	Q96TC7	0.0292850174009799
P55060	Q96G97	0.0292850174009799
Q9NU22	O60762	0.0292849615216255
P32246	P19838	0.0292849540710449
100526836	Q5SRE7	0.0292849540710449
Q9NQS5	Q8WTW3	0.0292849540710449
Q96GM5	Q9BT49	0.0292849540710449
Q8TE56	P83731	0.029284942895174
O15067	P25686	0.0292848814278841
Q13671	P24390	0.0292848777025938
Q12879	Q96EY1	0.0292847882956266
Q8WVM8	O95704	0.029284780845046
Q8WVM8	Q6UWN0	0.029284780845046
Q9NP70	P31939	0.029284780845046
A8MWY0	P31939	0.029284780845046
Q8WVM8	Q9Y2B1	0.029284780845046
P31939	Q6ZMY9	0.029284780845046
Q12926	P12036	0.029284780845046
P12724	P31939	0.029284780845046
Q14576	Q9UKM9	0.0292847640812397
Q12947	Q96JG8	0.0292847622185945
Q86SF2	P98172	0.0292847547680139
O95298	O43826	0.0292847547680139
P17302	Q9BRN9	0.0292847547680139
Q6UXV4	O14657	0.0292847547680139
Q8WUD6	P26572	0.0292847547680139
P23142	P53708	0.0292847547680139
Q03167	P26572	0.0292847547680139
Q6PJG6	O43826	0.0292847547680139
Q8NC67	Q495W5	0.0292847547680139
O43156	A0AVF1	0.0292847547680139
Q6PKC3	A6ZKI3	0.0292847547680139
Q9H9S5	Q9Y375	0.0292847547680139
Q6IBW4	Q96K19	0.0292847547680139
Q6YHU6	O00258	0.0292847547680139
Q9UBS3	Q9H6X2	0.0292847547680139
Q9C0E2	Q8TBA6	0.0292847547680139
Q9Y6M7	Q9NVH2	0.0292847547680139
Q15118	Q9BSK2	0.0292847547680139
P50336	Q6ZT21	0.0292847547680139
P98172	O95754	0.0292847547680139
P55058	Q8TBP6	0.0292847547680139
Q5VZM2	Q9NU22	0.0292847547680139
O95754	O15121	0.0292847547680139
Q641Q2	Q8NDI1	0.029284743592143
P60953	P62910	0.0292847324162721
Q8IZL8	Q9NZE8	0.0292847007513046
Q15436	Q70EL1	0.029284693300724
Q9UBM7	Q75T13	0.0292846728116273
Q96FJ2	Q96JA1	0.0292846523225307
Q86TI2	Q5T9A4	0.0292846411466598
Q9H5Q4	Q9HDC5	0.0292845778167247
Q99829	Q15054	0.0292845759540796
Q01082	Q5VV42	0.0292845591902732
Q00403	P55198	0.0292844884097576
O43422	Q49AM3	0.0292844884097576
P78347	P68543	0.0292844884097576
P62714	Q13506	0.0292844884097576
Q56NI9	Q99650	0.0292844884097576
Q99865	Q16543	0.0292844884097576
P16104	Q86UT8	0.0292844884097576
Q99715	P20700	0.0292844884097576
P20700	P30613	0.0292844884097576
P22061	P30613	0.0292844884097576
Q6NUM9	Q96RQ1	0.0292844735085964
Q96FQ6	Q6SPF0	0.0292844735085964
Q12769	Q7Z3B4	0.0292844604700803
Q9Y2H0	Q13885	0.0292844530194997
O75475	Q9UHX1	0.0292843747884035
P15104	Q9BY42	0.0292843617498874
P48645	O15173	0.0292843617498874
Q9P0L0	P49768	0.0292843542993068
P50148	P35579	0.0292843356728553
Q96P63	P13647	0.0292843114584684
P19013	P35527	0.0292843114584684
P20930	Q15323	0.0292843114584684
P19013	P04264	0.0292843114584684
P19013	P35908	0.0292843114584684
P07339	P02538	0.0292843114584684
Q6KB66	P13647	0.0292843114584684
Q7Z3B4	Q5SRE5	0.0292842984199523
P24158	P31942	0.0292842835187912
Q8NBA8	Q9H813	0.02928426861763
Q9UPT8	Q6NSI4	0.0292842499911785
P56134	Q16585	0.0292842350900173
Q6PKC3	Q9Y5Z4	0.0292842220515012
Q06787	Q9UKT7	0.0292842164635658
P23284	P11171	0.0292841587215662
Q12857	Q71U36	0.0292840544134378
Q96J42	P11217	0.0292840544134378
P53621	Q9P2D1	0.0292840544134378
Q12857	P31689	0.0292840544134378
Q92604	Q58EX7	0.0292840115725994
P35221	O75081	0.0292839966714382
P56192	P21731	0.0292839966714382
Q9BWS9	Q70EL1	0.0292839929461479
O43314	O60282	0.0292839929461479
Q8NF37	P35998	0.0292839854955673
Q13217	Q8N726	0.0292839594185352
Q9BWS9	Q10588	0.02928395755589
P62308	Q9BWK5	0.0292839352041482
P62308	Q9NPH9	0.0292839352041482
28778	Q86XX4	0.0292839296162128
374467	O95782	0.0292839296162128
P78371	100101267	0.0292838979512453
P68431	Q8NCF5	0.0292838923633098
Q19AV6	Q92542	0.0292838830500841
P28332	P68371	0.0292838774621486
Q2HXU8	P68371	0.0292838774621486
P17066	Q9UBD0	0.0292838774621486
P68371	P01308	0.0292838774621486
B2RXH8	P68371	0.0292838774621486
O15244	P68371	0.0292838774621486
P01019	Q96ND0	0.0292838681489229
O43684	Q9NQG1	0.0292838588356971
O43684	P78562	0.0292838588356971
P08047	P00387	0.0292838457971811
Q8NFP9	P39748	0.0292838457971811
Q02878	B2RTY4	0.0292838122695684
Q96KJ9	P62873	0.0292837992310524
O96015	P62873	0.0292837992310524
P62873	Q05586	0.0292837992310524
Q8TCB6	P62873	0.0292837992310524
Q8N5J4	P62873	0.0292837992310524
A8MU46	P62873	0.0292837992310524
Q8IUA7	P62873	0.0292837992310524
A6NLJ0	P62873	0.0292837992310524
P62873	P35499	0.0292837992310524
P62873	Q8NH16	0.0292837992310524
Q8WUU5	P62873	0.0292837992310524
Q86WU2	P62873	0.0292837992310524
Q969Q5	P62873	0.0292837992310524
Q7L8C5	P62873	0.0292837992310524
Q9HC57	P62873	0.0292837992310524
O00623	P62873	0.0292837992310524
Q68J44	Q9BPX5	0.0292837973684072
P08133	Q9BPW8	0.0292837731540203
Q3T8J9	Q15233	0.02928376942873
P02538	P62308	0.0292836911976337
Q8WXI9	Q9Y6V7	0.0292836911976337
Q96NB3	Q15024	0.0292836911976337
P13056	Q9NTZ6	0.0292836911976337
O95573	Q969V3	0.0292836558073759
Q6PKC3	Q92793	0.0292836483567953
O60264	Q9UHD1	0.0292835794389247
Q9HCU5	Q6NT16	0.0292835552245378
Q16720	Q9BPU6	0.0292835403233766
P35249	P60006	0.0292835123836994
P42892	O60884	0.0292835067957639
Q9Y2X8	Q9BSL1	0.0292834844440221
P31930	O43399	0.0292834769934415
Q9BXW6	Q15233	0.0292834490537643
Q9BTT6	P35321	0.0292834490537643
Q9Y4X4	P40429	0.029283445328474
Q9H2H9	Q9GZT3	0.0292834304273128
P61224	Q9GZP4	0.0292833913117647
Q5T3F8	Q14689	0.0292833913117647
80086	Q8N687	0.0292833633720874
P05023	Q9P2P1	0.0292833410203456
P40429	P15822	0.0292833410203456
P06576	Q8TCT9	0.0292833354324102
O43508	Q12849	0.0292833261191844
Q9BWT3	Q13613	0.0292833223938941
Q8N0U8	P49281	0.0292833223938941
Q9NPE2	P60174	0.029283320531249
Q9Y253	Q9NWK9	0.0292832907289266
Q6PML9	P11441	0.0292832609266042
Q14114	Q9NZ01	0.0292832348495721
Q8IUL8	Q969V3	0.0292832348495721
Q8WVZ9	O43159	0.0292831733822822
P51805	A6NHL2	0.0292831696569919
Q9H3N1	P14927	0.0292831566184759
Q8IXU6	Q6P996	0.0292831398546695
Q9NYW8	Q3KQU3	0.0292831398546695
Q8TCT0	Q8TAA9	0.0292831398546695
Q5JRA6	Q7Z388	0.0292831398546695
Q9Y678	Q8N5B7	0.0292831398546695
O95873	Q9BTV4	0.0292831398546695
100507680	554223	0.0292831268161535
P11233	P09874	0.0292831044644117
Q92597	P62166	0.029283057898283
Q5VT66	Q9NX40	0.0292830485850572
Q9H300	O43909	0.0292829573154449
Q13085	Q8IX01	0.0292828865349292
O00231	A0PK11	0.0292828325182199
P49406	Q9BV44	0.0292827859520912
P05023	Q2VPK5	0.029282784089446
Q96JQ2	Q15738	0.0292827244848012
P18206	P15924	0.0292827133089303
Q86VP6	Q15375	0.0292827039957046
O95292	Q6YHK3	0.0292826909571886
O15173	Q96HE7	0.0292826667428016
O43399	P10109	0.0292826555669307
Q13206	Q96DX4	0.0292826555669307
P20073	P61106	0.029282646253705
Q96EB6	P49356	0.0292825642973184
Q5T6F2	Q06124	0.0292825642973184
Q9C0J8	Q1ED39	0.0292825624346733
O43760	Q9Y2P4	0.0292825605720281
Q9H078	Q8NGZ3	0.0292825084179639
Q6Y7W6	Q8WWI1	0.0292824916541576
O15145	Q9H2U2	0.0292824748903512
Q9UBX5	Q13185	0.0292824730277061
Q8ND04	O95396	0.0292824618518352
Q8WYQ5	Q13509	0.0292824488133192
P42892	Q5T4S7	0.0292824450880289
Q8N684	O14645	0.0292824227362871
O94905	Q8N441	0.0292824041098356
O15091	Q9UI09	0.0292824003845453
P31930	O75964	0.0292823892086744
P29371	P51570	0.0292823854833841
P20020	Q9UKQ9	0.0292823538184165
Q9NYF8	O60330	0.0292823538184165
Q7Z6J6	Q9Y4W6	0.0292823500931262
P33897	P39656	0.029282309114933
P55735	Q14674	0.029282309114933
P22413	Q6SPF0	0.029282309114933
Q8N6S5	Q9NUI1	0.029282309114933
Q8N6S5	Q9UID3	0.029282309114933
P51149	Q8NHG7	0.029282309114933
Q15334	Q9Y5P6	0.029282309114933
P28161	Q06203	0.029282309114933
P49815	Q13257	0.029282309114933
Q8NFJ9	O00186	0.029282309114933
O75953	Q9UKM7	0.0292822811752557
Q06136	A6NFQ2	0.0292822811752557
Q8WXH2	54865	0.0292822793126106
O15498	P61158	0.0292822606861591
Q96GX5	P78406	0.0292822550982236
Q674R7	O75794	0.0292822103947401
Q6PI48	P11388	0.0292821861803531
Q99757	P61916	0.0292821340262889
P22304	Q6NUS6	0.0292821247130632
Q15007	Q96AA3	0.0292821023613214
Q9UJC3	Q9BS26	0.0292820800095796
Q6IAN0	Q9HAV4	0.0292820762842893
P12694	Q5JTZ9	0.0292820762842893
O43556	P53007	0.0292820502072572
Q9NVI1	Q9Y2Z9	0.0292819440364837
Q8NDI1	Q14689	0.0292818956077098
P05067	Q92859	0.0292818900197744
P10586	P40818	0.0292818900197744
Q9BWH6	O14576	0.0292818825691938
Q86WR7	Q86V97	0.029281860217452
Q9H7D0	Q99758	0.029281860217452
Q9Y4D2	P12273	0.0292818583548069
P60022	P10599	0.0292818211019039
Q8WYP3	P60866	0.0292818211019039
O43283	P10599	0.0292818211019039
P01130	P13995	0.0292818155139684
Q95460	P0CG37	0.02928177267313
Q9NNW5	Q5SW24	0.02928177267313
Q6NUI2	Q6UWP2	0.02928177267313
Q969E1	Q9UHA4	0.02928177267313
P43353	P26998	0.02928177267313
Q96JK4	Q24JP5	0.02928177267313
O94772	Q95460	0.02928177267313
O95445	Q24JP5	0.02928177267313
Q9H6A0	Q9BZX2	0.02928177267313
Q9UKM9	Q9P126	0.02928177267313
P50548	A6NM10	0.02928177267313
P22612	Q8TBK6	0.02928177267313
Q6NUI2	P10415	0.02928177267313
Q9NPI7	Q13243	0.02928177267313
Q9NZU1	Q6AI08	0.02928177267313
Q5M9N0	Q9UKM9	0.02928177267313
Q6AI08	Q07011	0.02928177267313
Q9H3J6	P05090	0.02928177267313
O15120	P46089	0.02928177267313
Q9NNW5	Q6VVB1	0.02928177267313
Q95460	Q8WTT0	0.02928177267313
P22612	Q6NZ36	0.02928177267313
Q9NNW5	Q96HM7	0.02928177267313
O43653	Q9UKP4	0.02928177267313
Q8IVM8	P12109	0.02928177267313
P22612	Q7Z7D3	0.02928177267313
Q95460	Q9NTU7	0.02928177267313
P22612	Q8IZI9	0.02928177267313
P01566	P01130	0.02928177267313
Q9Y5K2	Q24JP5	0.02928177267313
P55083	Q95460	0.02928177267313
Q8NFU4	Q9UKM9	0.02928177267313
Q8WV35	Q5TA45	0.02928177267313
Q9NX61	P07766	0.02928177267313
Q95460	Q9NPZ5	0.02928177267313
Q969I3	Q9UHA4	0.02928177267313
Q9NUL7	Q08623	0.02928177267313
P01130	Q8ND94	0.02928177267313
Q969J5	Q5TA45	0.02928177267313
P22612	Q99909	0.02928177267313
Q13214	Q96LB9	0.02928177267313
P50548	P49184	0.02928177267313
A1L190	Q9UHA4	0.02928177267313
Q96CM8	Q86YB7	0.02928177267313
P22612	Q5JPI9	0.02928177267313
O15120	P41231	0.02928177267313
286103	Q9UJ14	0.02928177267313
23392	Q9Y3R5	0.0292817521840333
P36507	Q562E7	0.0292817521840333
Q12774	Q3KQU3	0.0292817521840333
P12235	Q9P260	0.0292817521840333
Q99584	P43304	0.0292817056179046
P43490	Q9NY26	0.0292816832661628
Q8N5K1	Q9Y5L0	0.0292816832661628
Q9P035	P50995	0.0292816683650016
Q9Y6D5	O60313	0.0292816292494535
Q5BKT4	Q03431	0.0292815845459699
Q9HBZ2	Q06587	0.0292815584689378
Q3SXY8	Q5T447	0.0292815454304218
Q15819	Q5T2D3	0.0292815286666154
P49902	P55209	0.0292814988642931
Q96AT1	O75400	0.0292814690619707
Q6NVV3	A2VDJ0	0.0292814522981643
O75354	Q4KMZ8	0.0292814522981643
Q9NUL7	Q8WTT0	0.0292814522981643
A2VDJ0	85319	0.0292814522981643
P11586	Q9H069	0.0292814373970031
P11586	Q15049	0.0292814373970031
P07858	Q96RQ1	0.0292814280837774
Q9BS16	P07195	0.0292814280837774
P30536	P48637	0.0292814075946807
P50402	Q8N7C0	0.0292813945561647
Q9UN37	Q9BVH7	0.029281361028552
Q92870	Q9Y5M8	0.029281286522746
Q8WXG9	O76031	0.0292812772095203
Q5JTW2	Q92783	0.0292812455445528
Q96JQ2	Q8TB37	0.0292812455445528
O00159	Q96P16	0.0292812455445528
Q9C0E2	Q9BZM4	0.0292812455445528
P51151	Q9NX00	0.0292812455445528
Q9H6Q4	Q9Y4R8	0.0292812455445528
P50570	A6NCE7	0.0292812455445528
P15848	O75592	0.0292812455445528
Q96P47	Q9Y580	0.0292812455445528
O75054	O75352	0.0292812455445528
Q15573	Q8WUQ7	0.0292812455445528
Q9H9J4	Q9BVJ6	0.0292812455445528
P31641	Q9H583	0.0292812455445528
Q8TAA5	Q8IXM3	0.0292812455445528
Q8WVQ1	Q96RQ1	0.0292812455445528
Q9UJT0	Q86Y07	0.0292812455445528
O60499	Q9NTI5	0.0292812455445528
Q8IZL8	Q9Y2Z9	0.0292812455445528
P58557	P15923	0.0292812455445528
Q9H649	Q8WXD5	0.0292812455445528
P02675	P01111	0.0292812455445528
Q5SRH9	P33527	0.0292812455445528
Q9UMR5	Q96AQ6	0.0292812455445528
Q9Y4B6	A1KZ92	0.0292812455445528
P31641	Q9NU22	0.0292812455445528
Q6P161	Q8NEY8	0.0292812455445528
Q9BW91	P15151	0.0292812455445528
Q29983	P05496	0.0292812455445528
P24390	Q8IZY2	0.0292812455445528
O60499	Q8TB61	0.0292812455445528
Q86UL3	Q9GZU1	0.0292812455445528
Q9BW91	Q9UIW2	0.0292812455445528
Q8TAA5	Q96GC5	0.0292812455445528
Q9Y3M2	Q9Y3D5	0.0292812455445528
Q9H2V7	Q8NG11	0.0292812455445528
P21266	Q86SG5	0.0292812455445528
Q6KCM7	P00846	0.0292812455445528
P58340	Q5T1M5	0.0292812455445528
Q92538	O43761	0.0292812455445528
Q96AJ9	Q9NVH0	0.0292812455445528
Q9NUY8	Q6UB35	0.0292812455445528
O75052	Q6SPF0	0.0292812455445528
Q9H3E2	Q9HAV4	0.0292812455445528
P58340	O15126	0.0292812455445528
Q9NXW2	O94851	0.0292812455445528
Q99941	P46531	0.0292812455445528
Q15833	Q5W0B1	0.0292812455445528
Q02252	Q969Z0	0.0292812455445528
Q8TB37	Q9BQ69	0.0292812455445528
Q13683	Q6NUM6	0.0292812455445528
Q68DQ2	Q5GLZ8	0.0292812455445528
Q04323	Q6P996	0.0292812455445528
Q9NXE4	Q9Y5E7	0.0292812455445528
Q9BV94	Q9Y6N1	0.0292812455445528
Q6P161	Q96PV6	0.0292812455445528
O75431	Q9BTU6	0.0292812455445528
Q08397	Q15155	0.0292812455445528
Q8IWA4	Q9BZQ6	0.0292812455445528
O94915	Q8N122	0.0292812455445528
Q9ULM0	Q9C0B7	0.0292812455445528
Q9H0U4	Q16763	0.0292812455445528
Q9NVF7	Q13033	0.0292812455445528
Q92859	P54802	0.0292812455445528
P31641	Q15386	0.0292812455445528
Q6P9B6	Q9Y5L0	0.0292812455445528
O75323	Q92581	0.0292812455445528
Q5W0V3	Q8TBP6	0.0292812455445528
Q3T906	Q8TCT6	0.0292812455445528
Q9HCD5	Q9P2G9	0.0292812455445528
Q9NUQ2	Q7KYR7	0.0292812455445528
Q9Y3M2	O75323	0.0292812455445528
P25445	Q8N5B7	0.0292812455445528
O14548	Q9UQ90	0.0292812455445528
O14548	Q10472	0.0292812455445528
Q8TCC3	Q8WVV9	0.0292812455445528
Q11206	Q7Z333	0.0292812455445528
Q15004	Q99590	0.0292812455445528
Q15004	O14910	0.0292812455445528
P82914	Q7L7X3	0.0292812455445528
P82914	O43426	0.0292812455445528
Q9NVW2	Q9H0V1	0.0292812455445528
Q14596	Q09328	0.0292812455445528
Q9NYR9	O95758	0.0292812455445528
Q9UGV2	P27105	0.0292812455445528
O60503	P61803	0.0292812455445528
Q8IUH4	O60921	0.0292812455445528
Q86X52	O60499	0.0292812455445528
Q96KC2	O15162	0.0292812455445528
P08697	O96005	0.0292812455445528
P23458	Q6WKZ4	0.0292812455445528
Q92692	Q92824	0.0292812455445528
Q29RF7	Q8ND76	0.0292812455445528
Q68CQ4	Q6ZMG9	0.0292812455445528
Q9H6D7	Q58EX7	0.0292812455445528
P20645	O15440	0.0292812455445528
Q9BTD8	Q96PQ6	0.0292812455445528
P16152	P09668	0.0292812455445528
Q8TAA5	Q9NUL7	0.0292812455445528
P14854	Q7Z7A3	0.0292812455445528
Q8ND04	Q96P47	0.0292812455445528
Q96FZ2	Q58EX7	0.0292812455445528
Q15012	Q9Y2G8	0.0292812455445528
O15287	Q6NTF9	0.0292812455445528
Q8WUK0	Q96ED9	0.0292812455445528
Q9H649	Q9P2C4	0.0292812455445528
Q6PML9	Q9UF11	0.0292812455445528
Q8WUY8	Q96BM9	0.0292812455445528
Q86Y82	P17535	0.0292812455445528
Q969X5	P12074	0.0292812455445528
Q14108	Q96L92	0.0292812455445528
P00167	O75400	0.0292812455445528
P52569	Q3T906	0.0292812455445528
Q8NBN7	Q8TAD4	0.0292812455445528
Q96CP2	O00411	0.0292812455445528
P33527	P12074	0.0292812455445528
Q96K49	P18031	0.0292812455445528
P27105	P51648	0.0292812306433916
O14715	Q13347	0.0292812120169401
Q9NRJ7	Q9Y5M8	0.0292811971157789
Q5T5Y3	Q8TCU4	0.0292811878025531
P68032	Q16378	0.0292811654508113
Q07866	Q9NPI6	0.0292811561375856
Q9BYC9	Q6P1Q0	0.0292811393737792
Q96SK2	O94788	0.0292811319231987
Q8TAF3	Q8WUA4	0.029281098395586
O94903	P52758	0.029281098395586
Q4VC05	Q9Y3E1	0.029281098395586
P40616	Q9BXJ8	0.029281098395586
P56537	Q06210	0.0292810834944248
A6NKD9	P27695	0.0292810834944248
Q8NF91	P35221	0.0292810779064893
Q03135	Q5T9A4	0.0292810183018445
P68400	Q92845	0.0292809996753931
Q9BQC6	Q5TC12	0.0292809940874576
Q5T9A4	O94964	0.0292809847742319
P50995	P18827	0.0292809773236513
P31327	P10606	0.0292809177190065
O00391	Q9Y2P4	0.0292808655649423
O94826	P61020	0.0292808655649423
P43304	Q8TEQ6	0.0292808655649423
Q6PFW1	Q3ZCM7	0.0292808655649423
Q96T88	P21127	0.0292808655649423
Q9BTT6	Q9NR12	0.0292808655649423
P08134	O75400	0.0292808655649423
Q9BTT6	Q9NQ84	0.0292808655649423
O43776	P53634	0.0292808655649423
Q6JQN1	Q5JTY5	0.0292808655649423
O60701	Q8NFH5	0.0292808655649423
P30740	P27105	0.0292808655649423
Q9HC21	Q6UXD5	0.0292808655649423
O60812	Q9Y2S6	0.0292808655649423
Q99575	Q9NWM3	0.0292808655649423
Q9UHD9	P35558	0.0292808655649423
P51153	Q9Y6N5	0.0292808655649423
Q9NVI1	P51511	0.0292808655649423
P15309	P06865	0.0292808655649423
Q15645	P51511	0.0292808655649423
Q9Y606	Q13510	0.0292808655649423
Q9Y2E5	P11362	0.0292808655649423
P27105	28912	0.0292808655649423
Q9NVX2	O60812	0.0292808655649423
Q96T88	Q9Y2Q3	0.0292808655649423
O60701	Q6PJF5	0.0292808655649423
Q9UNN8	O15533	0.0292808655649423
Q96P11	Q9H1C4	0.0292808655649423
O75676	P54802	0.0292808655649423
P54707	Q8WW22	0.0292808655649423
P01040	O00584	0.0292808655649423
P57105	P13164	0.0292808655649423
P26232	O75592	0.0292808655649423
P27105	P80188	0.0292808655649423
Q02338	P48645	0.0292808655649423
Q9NYF8	Q9H329	0.0292808655649423
Q6NZI2	Q8TAA9	0.0292808655649423
P17252	P43304	0.0292808655649423
Q96L46	P43490	0.0292808655649423
Q9UKD2	P28676	0.0292808655649423
Q8IUH5	Q9Y6N5	0.0292808655649423
P28482	Q8WVY7	0.0292808655649423
Q8NB90	A0AVT1	0.0292808655649423
P03915	Q92572	0.0292808655649423
P50897	O95747	0.0292808655649423
P51511	P10155	0.0292808655649423
P25445	Q03519	0.0292808655649423
O60911	P52789	0.0292808655649423
P55268	Q7Z333	0.0292808655649423
Q02083	O15118	0.0292808655649423
Q9NRB3	O95747	0.0292808655649423
P33527	P51511	0.0292808655649423
Q14703	O75676	0.0292808655649423
P01112	Q14258	0.0292808655649423
O43488	P23284	0.0292808581143617
Q13370	P15151	0.0292808581143617
Q9BS26	Q9Y4X0	0.0292808208614587
Q15459	Q9BXP5	0.029280811548233
O15269	O94766	0.0292807910591363
Q58A45	Q96HA1	0.0292807836085557
Q9H3K2	Q14318	0.0292807780206203
P55084	P21579	0.0292807687073946
Q9H9B4	P78395	0.0292807221412658
P49641	P45877	0.0292807165533304
O95721	O75410	0.0292807035148143
Q7KZF4	P36551	0.0292806755751371
339457	P54652	0.0292806718498468
P06241	O15143	0.0292806643992662
Q9Y6A4	Q9H814	0.0292806606739759
P56537	P53007	0.0292806513607502
Q6NSJ2	Q9UK41	0.029280636459589
Q96FV2	P11310	0.0292805731296539
P01911	28908	0.0292805265635252
P00533	Q9Y5E2	0.0292804893106222
P06576	Q9H082	0.029280450195074
Q15034	Q496J9	0.0292804483324289
Q14CZ7	Q6ZN54	0.0292804483324289
P48735	Q9H8X2	0.0292804483324289
O00624	P48735	0.0292804483324289
P30532	Q9Y278	0.0292804483324289
P30532	Q13635	0.0292804483324289
P42785	Q8NFJ9	0.0292804427444934
O14657	Q8TBA6	0.0292804427444934
Q9UHF1	P53634	0.0292803887277841
P20671	Q92945	0.0292803850024938
Q9UQ35	Q86YD1	0.0292803831398487
P48651	Q9HAV4	0.0292803607881069
P08319	P35241	0.0292803347110748
Q9UPM6	Q05639	0.0292803347110748
O14867	Q05639	0.0292803347110748
P35241	Q8N6M0	0.0292803347110748
Q68DV7	Q05639	0.0292803347110748
P0C5Y9	Q05639	0.0292803347110748
P35241	Q7Z4W2	0.0292803347110748
Q8NA61	Q05639	0.0292803347110748
Q9P0R6	Q05639	0.0292803347110748
Q05639	O14793	0.0292803347110748
Q6NW34	Q05639	0.0292803347110748
Q8WTW4	Q05639	0.0292803347110748
Q9P2Y4	Q05639	0.0292803347110748
O15400	Q05639	0.0292803347110748
Q15828	Q05639	0.0292803347110748
P35711	Q05639	0.0292803347110748
Q96HT8	Q05639	0.0292803347110748
Q8N8W4	Q05639	0.0292803347110748
Q9H040	Q05639	0.0292803347110748
Q8WZ19	Q05639	0.0292803347110748
Q8NBI5	Q05639	0.0292803347110748
Q7Z3H4	P35241	0.0292803347110748
O00445	Q05639	0.0292803347110748
P48454	Q05639	0.0292803347110748
Q9BXI3	P35241	0.0292803347110748
O14775	Q05639	0.0292803347110748
Q8NI37	Q05639	0.0292803347110748
O94772	P35241	0.0292803347110748
Q05639	Q9UJM3	0.0292803347110748
O94907	Q05639	0.0292803347110748
Q96J65	P30049	0.0292803291231393
P30049	Q9H4S2	0.0292803291231393
Q14011	Q8N1N0	0.0292803291231393
Q6ZSJ9	Q96EP5	0.0292803291231393
Q6UXG8	P30049	0.0292803291231393
Q96EP5	P55774	0.0292803291231393
Q99731	Q96EP5	0.0292803291231393
O60220	Q9H4S2	0.0292803291231393
Q14011	Q5VZY2	0.0292803291231393
A6NJB7	Q14011	0.0292803291231393
Q8N1D5	P30049	0.0292803291231393
P46013	Q9UQ35	0.0292803086340427
Q14318	Q9Y314	0.0292803011834621
Q06136	Q06481	0.02928027510643
Q1MSJ5	Q6P1N0	0.0292801652103662
Q8N4P3	Q9NR30	0.029280150309205
Q9NR46	O60333	0.0292801223695278
Q01658	Q96FN4	0.0292801056057214
Q9NX70	Q5RI15	0.0292801056057214
O43678	Q96S97	0.0292801056057214
Q8IVW6	P21108	0.0292801018804311
P47985	Q5TB80	0.0292800832539796
P43307	Q13445	0.0292800571769475
O15120	Q969P0	0.0292799975723028
P49023	Q04206	0.0292799938470125
P51617	Q01813	0.0292799640446901
Q9Y6N7	Q9Y230	0.0292799323797225
O14950	P08833	0.0292799081653356
Q7Z2W9	Q8N5C6	0.0292798820883035
Q9BWM7	P29122	0.0292798615992069
P20933	P50897	0.0292798578739166
O00204	P13639	0.0292798094451427
Q8WVP7	Q16718	0.029279738664627
Q9Y5V3	Q96EG1	0.029279725626111
Q5SZK8	Q05707	0.0292797144502401
Q9UGJ1	P22695	0.0292797069996595
P00558	P52209	0.0292796902358531
Q02952	Q9H013	0.029279651120305
Q69YN4	Q9UJX5	0.0292796324938535
P45880	Q9NZ01	0.0292796175926923
P08779	Q9NZ01	0.0292795579880476
O60701	O43772	0.0292795542627573
Q13873	P29317	0.0292795542627573
Q15269	O75319	0.0292795542627573
O94919	Q9BVK2	0.0292795542627573
O43909	P54289	0.0292795542627573
O95714	P47897	0.0292795524001121
Q9H4L4	Q12905	0.0292795188724994
Q9NX14	P05026	0.0292795058339834
Q13296	P04626	0.029279489070177
Q9UL62	P60604	0.0292794555425643
Q15056	Q9BXF9	0.0292794555425643
Q9UHV8	P19388	0.0292794555425643
Q15056	Q8NEG5	0.0292794555425643
P46089	P60604	0.0292794555425643
Q24JQ0	P60604	0.0292794555425643
Q16531	Q07326	0.0292793922126293
Q6UXC1	P46939	0.0292793903499841
Q9H4M9	Q9UK08	0.0292793903499841
Q53RE8	Q96F07	0.0292793903499841
O14802	Q9Y2V0	0.0292793903499841
Q9ULK2	P46939	0.0292793903499841
O14802	Q8N945	0.0292793903499841
P11216	Q8N5W8	0.0292793903499841
Q07864	Q9H069	0.0292793903499841
Q9BXJ9	Q8N5W8	0.0292793903499841
Q19AV6	Q9Y2A7	0.0292793903499841
P12109	Q8N4T0	0.0292793214321136
O14641	Q7L2E3	0.029279313981533
O95721	P53567	0.0292792804539203
Q9HC07	O76061	0.029279263690114
O60547	O75648	0.0292792543768882
Q9Y2I2	Q13409	0.0292792469263076
O15020	O60487	0.0292792450636625
Q03701	P46379	0.0292792245745658
Q15653	Q9P2R3	0.0292792133986949
O95985	Q9BQG0	0.0292791966348886
Q15155	Q53GT1	0.0292791482061147
P18433	P27449	0.0292791463434696
Q14019	O95749	0.0292791184037923
P57678	P62304	0.0292790792882442
P11166	P61803	0.0292790383100509
O75581	P11172	0.0292789954692125
O94992	Q12769	0.0292789936065673
Q9NYU2	P07384	0.029278976842761
Q9UL40	Q13427	0.0292789582163095
Q16881	Q4G0F5	0.0292789544910192
P17066	O95674	0.0292787905782461
Q8NBM4	Q86XL3	0.0292787831276655
O43663	Q7Z478	0.0292787700891494
Q6P1X5	Q7Z478	0.0292787700891494
P11387	O00399	0.0292787700891494
Q8NFU5	P42285	0.0292787700891494
P01111	P12036	0.0292787440121173
P06280	O60512	0.0292787346988916
O75475	P51116	0.0292787346988916
Q06033	O95864	0.0292786713689565
Q9BZX2	O75323	0.0292786639183759
Q9HCM4	Q96HQ2	0.0292786229401826
O14733	Q96ED9	0.0292786229401826
P02750	Q8IVF2	0.0292786229401826
Q9Y2G8	Q9Y2B2	0.0292786229401826
Q9BSW2	Q5VZL5	0.0292786229401826
Q9UHX3	Q9NV66	0.0292786229401826
Q13049	O43572	0.0292786229401826
Q6NZI2	Q9P2J8	0.0292786229401826
O14975	Q9P260	0.0292786229401826
Q9BRX8	P01008	0.0292786229401826
Q96S52	O14944	0.0292786229401826
O15258	Q9UBH0	0.0292786229401826
P31146	Q9ULZ3	0.0292786229401826
P48449	Q5SW79	0.0292786229401826
Q6Y7W6	P07996	0.0292786229401826
Q14159	P17066	0.0292786229401826
Q53HC5	O14920	0.0292786229401826
O75717	Q6NZI2	0.0292786229401826
Q5T2S8	O60343	0.0292786229401826
Q9NRG0	P42566	0.0292786229401826
Q99715	P15848	0.0292786229401826
O95428	Q9Y2G8	0.0292786229401826
Q9Y6D5	Q9Y5Q0	0.0292786229401826
Q99683	O94832	0.0292786229401826
Q3ZCQ8	Q86W26	0.0292786229401826
Q9Y6R4	O94832	0.0292786229401826
Q86UL3	Q9HAC7	0.0292786229401826
Q96HA7	Q96AD5	0.0292786229401826
A8K2U0	P49585	0.0292786229401826
P07357	P33121	0.0292786229401826
P46063	P10636	0.0292786229401826
Q8IYL2	Q96ED9	0.0292786229401826
P42356	Q13115	0.0292786229401826
Q8IWA4	Q9UHL4	0.0292786229401826
Q9P2J2	Q9NUM4	0.0292786229401826
O14975	Q14435	0.0292786229401826
Q52LW3	Q13049	0.0292786229401826
Q6DN90	Q8IU81	0.0292786229401826
Q9Y624	Q12874	0.0292786229401826
Q9BWT3	O76071	0.0292786229401826
Q6NZI2	Q8N7W2	0.0292786229401826
P39880	Q6ZRY4	0.0292786229401826
P31146	Q9UBC9	0.0292786229401826
Q13506	Q8IWZ3	0.0292786229401826
Q03519	Q6UX53	0.0292786229401826
Q6DN90	Q00653	0.0292786229401826
Q99959	P41212	0.0292786229401826
Q00169	P02511	0.0292786229401826
Q9UI12	Q9UKQ9	0.0292786229401826
Q9GZY8	Q9BZF1	0.0292786229401826
Q9HBH1	Q14573	0.0292786229401826
Q13144	Q9UF11	0.0292786229401826
Q08397	O43909	0.0292786229401826
Q9BPZ3	O15254	0.0292786229401826
Q14165	O43157	0.0292786229401826
Q9BVL4	O15111	0.0292786229401826
Q8IYL2	Q9UHD2	0.0292786229401826
Q6YHU6	Q9UF11	0.0292786229401826
Q8WXX5	Q96HQ2	0.0292786229401826
P49756	Q6P587	0.0292786229401826
P11940	Q5VV67	0.0292786229401826
O60701	Q9NZN3	0.0292786229401826
Q9NZH8	P63027	0.0292786229401826
Q6ZMP0	Q9UBG0	0.0292786229401826
P41162	Q86V21	0.0292786229401826
P02746	Q8IVF2	0.0292786229401826
O60476	Q03154	0.0292786229401826
Q96HA7	Q15382	0.0292786229401826
Q4KMQ2	P27338	0.0292786229401826
Q9Y4R8	Q01201	0.0292786229401826
Q4G0J3	Q5VV67	0.0292786229401826
Q96EP0	P50748	0.0292786229401826
Q9C004	P57105	0.0292786229401826
28903	P62495	0.0292786229401826
Q96F86	O75394	0.0292786229401826
O14715	O95382	0.0292786229401826
Q9UI12	Q6BCY4	0.0292786229401826
P48378	O00411	0.0292786229401826
Q9UI12	P01031	0.0292786229401826
O95428	P42892	0.0292786229401826
Q9UI12	Q86WV6	0.0292786229401826
O43157	Q99470	0.0292786229401826
Q9NR80	Q8IWZ3	0.0292786229401826
O75794	Q01201	0.0292786229401826
Q96H55	O43572	0.0292786229401826
O75431	Q9P260	0.0292786229401826
P78347	Q8N543	0.0292786229401826
P49585	P49862	0.0292786229401826
O95361	P54920	0.0292786229401826
Q4ZIN3	Q86WK9	0.0292786229401826
P07476	P49585	0.0292786229401826
P30519	Q86WN1	0.0292786229401826
Q9NRG0	Q9UBC2	0.0292786229401826
P03915	O94808	0.0292786229401826
Q86WG5	O43303	0.0292786229401826
Q8IYL2	Q96AD5	0.0292786229401826
P19838	Q9NZ71	0.0292786229401826
P61626	P05107	0.0292786229401826
Q6PML9	Q9P260	0.0292786229401826
Q8IYB7	Q9NSI2	0.0292786229401826
P40938	Q13506	0.0292786229401826
P48645	Q08397	0.0292786229401826
Q9Y376	O95619	0.0292786229401826
Q8N2H3	Q6UB35	0.0292786229401826
Q99715	Q92626	0.0292786229401826
O15084	Q7Z3D6	0.0292786229401826
Q9BXB5	P42356	0.0292786229401826
Q2TAL5	Q86XP0	0.0292786229401826
Q9UJU6	P32455	0.0292786229401826
P30837	Q16774	0.0292786229401826
Q9UNE7	Q13115	0.0292786229401826
Q9Y5B0	O94832	0.0292786229401826
O75818	140564	0.0292786229401826
Q8IVF2	Q9UKR3	0.0292786229401826
P18074	Q8WXR4	0.0292786229401826
Q8IUC4	Q969F9	0.0292786229401826
O75691	O75676	0.0292786229401826
Q8N394	Q16880	0.0292786229401826
Q9NRD9	P54920	0.0292786229401826
O60906	Q15038	0.0292786229401826
Q96MM6	O14787	0.0292786229401826
Q08431	O43157	0.0292786229401826
Q8N543	Q00688	0.0292786229401826
P52824	Q14244	0.0292786229401826
Q14166	Q9UJ71	0.0292786229401826
Q13535	O95671	0.0292786229401826
3500	P49585	0.0292786229401826
Q13049	Q13115	0.0292786229401826
Q8N122	P42575	0.0292786229401826
Q9P0M9	Q96HQ2	0.0292786229401826
Q2TAL5	3502	0.0292786229401826
Q6NZ67	Q16401	0.0292786229401826
P67775	Q147X3	0.0292786229401826
O15534	Q96KQ7	0.0292786229401826
Q96MG7	Q8TEB1	0.0292786229401826
P08697	P26599	0.0292786229401826
Q92974	Q7L7V1	0.0292786229401826
O15379	Q9H6Y2	0.0292786229401826
Q9UI12	Q9UKR3	0.0292786229401826
Q9UHI6	Q8N461	0.0292786229401826
Q92643	O95428	0.0292786229401826
Q96RD7	O15084	0.0292786229401826
O75197	56154	0.0292786229401826
Q53HC5	P20393	0.0292786229401826
P33552	Q9UHR6	0.0292786229401826
Q6PIU2	P53041	0.0292786229401826
Q96S06	100507714	0.0292786229401826
O60669	Q9H490	0.0292786229401826
Q9UNF1	Q9NR80	0.0292786229401826
Q9Y5B0	Q6NXE6	0.0292786229401826
Q9UBP9	Q15738	0.0292786229401826
P0C0S8	P20292	0.0292786229401826
Q8IV08	Q9H4M3	0.0292786229401826
Q9H4G0	O95453	0.0292786229401826
Q9BTE3	Q9H4H8	0.0292786229401826
Q6P4F1	O75581	0.0292786229401826
P48378	P40938	0.0292786229401826
Q9H1B5	Q9Y6N6	0.0292786229401826
P07360	Q9HCY8	0.0292786229401826
Q8IWU5	Q9Y5L3	0.0292786229401826
A8MPS7	P51784	0.0292786229401826
Q86UN3	100510688	0.0292786229401826
Q96RR1	Q5TC12	0.0292786229401826
Q96RR1	Q05932	0.0292786229401826
P40938	Q8N4P3	0.0292786229401826
O94808	Q9HD26	0.0292786229401826
Q96GG9	Q6NVY1	0.0292786229401826
O60266	Q7Z7G8	0.0292786229401826
Q96PU4	Q7Z7A3	0.0292786229401826
Q8WWH5	Q00688	0.0292786229401826
Q9HAU4	Q9NVU7	0.0292786229401826
P19256	Q8TAA9	0.0292786229401826
O15254	O00411	0.0292786229401826
O75319	Q969X6	0.0292786229401826
Q9BSJ8	P0DJD1	0.0292786229401826
Q9NRC8	P82675	0.0292786229401826
O60443	Q5HYA8	0.0292786229401826
O75608	P02774	0.0292786229401826
P67812	O95716	0.0292786229401826
Q15043	P60606	0.0292786229401826
Q8NDI1	Q13049	0.0292786229401826
O95817	Q9Y252	0.0292786229401826
Q709C8	P43005	0.0292786229401826
O75487	P79483	0.0292786229401826
Q6PCB6	O15173	0.0292786229401826
Q9NWU1	Q15738	0.0292786229401826
Q96B70	Q5THK1	0.0292786229401826
Q9HCY8	Q03591	0.0292786229401826
P08311	Q9H0P0	0.0292786229401826
P61626	3495	0.0292786229401826
Q14114	Q7Z7M0	0.0292786229401826
P61081	Q9NZN3	0.0292786229401826
Q13753	Q8NDZ4	0.0292786229401826
Q56VL3	Q5BJH7	0.0292786229401826
Q96HA7	Q96RD7	0.0292786229401826
P16591	Q71RC2	0.0292786229401826
Q6ZMP0	Q96GX1	0.0292786229401826
Q8N4T8	P10620	0.0292786229401826
Q9H6E5	Q9BY43	0.0292786229401826
P00395	P27707	0.0292786229401826
Q9H3F6	Q96EK7	0.0292786229401826
Q9BZF3	P57721	0.0292786229401826
P39060	Q8IXQ5	0.0292786229401826
P33552	Q96ED9	0.0292786229401826
Q05086	Q8TCN5	0.0292786229401826
Q13740	Q9BPX3	0.0292786229401826
Q9NQS3	100510688	0.0292786229401826
Q13085	Q9UBK7	0.0292786229401826
Q13085	Q5JPI3	0.0292786229401826
Q6PIU2	O75312	0.0292786229401826
Q8TE68	Q9UI12	0.0292786229401826
Q9BSJ8	146923	0.0292786229401826
28903	P33121	0.0292786229401826
P50148	Q13488	0.0292786229401826
Q9BXX0	O95407	0.0292786229401826
A1XBS5	Q9P253	0.0292786229401826
Q6ZRV2	Q9UJ71	0.0292786229401826
Q96MM6	Q7RTS9	0.0292786229401826
P49585	3514	0.0292786229401826
P15104	P32456	0.0292786229401826
Q9H649	Q9BZC7	0.0292786229401826
Q969S2	O94832	0.0292786229401826
Q86UN3	P00374	0.0292786229401826
Q9NR80	Q9NVN3	0.0292786229401826
Q9BQL6	P54920	0.0292786229401826
Q03169	Q8N5B7	0.0292786229401826
O14715	O14733	0.0292786229401826
Q96EP0	Q96EX3	0.0292786229401826
Q9UI12	P22352	0.0292786229401826
Q9Y5B0	Q86YD1	0.0292786229401826
P22612	Q92995	0.0292786229401826
Q92888	Q96BW5	0.0292786229401826
P33121	Q96JY6	0.0292786229401826
Q9H2U2	P02747	0.0292786229401826
Q9Y2G8	Q14114	0.0292786229401826
P63027	P32455	0.0292786229401826
Q92974	Q9BVL4	0.0292786229401826
Q96RR1	Q8N465	0.0292786229401826
Q9H4I3	Q8NBF6	0.0292786229401826
Q9H4A4	Q96DU7	0.0292786229401826
P02765	O75608	0.0292786229401826
P98161	Q99470	0.0292786229401826
Q6PIU2	Q96KB5	0.0292786229401826
P78357	Q96K49	0.0292786229401826
P04818	Q8NHG8	0.0292786229401826
Q9H4B7	Q8TAM2	0.0292786229401826
Q6YN16	Q86WN1	0.0292786229401826
Q86V21	Q9Y4R8	0.0292786229401826
O60437	P49585	0.0292786229401826
P49585	B9A064	0.0292786229401826
Q9Y2Q3	P18858	0.0292786229401826
P49356	Q8WYA6	0.0292786229401826
Q8IWK6	Q8NBL1	0.0292786229401826
Q96N67	Q8N531	0.0292786229401826
Q6PIJ6	P62879	0.0292786229401826
O60512	Q96JB6	0.0292786229401826
Q9NXB0	Q8WVB6	0.0292786229401826
Q6AI08	P53671	0.0292786229401826
Q6YN16	P28062	0.0292786229401826
Q8IWA5	P20020	0.0292786229401826
Q29983	Q96RD7	0.0292786229401826
Q03154	Q9BV44	0.0292786229401826
Q8NFW8	P32455	0.0292786229401826
O43674	Q16563	0.0292786229401826
Q15738	Q6P587	0.0292786229401826
Q9Y3T9	Q499Z4	0.0292786229401826
O95168	A0AV02	0.0292786229401826
P98161	P52789	0.0292786229401826
Q9Y3R5	100510688	0.0292786229401826
Q9NP58	P53671	0.0292786229401826
A8MPS7	Q14244	0.0292786229401826
Q99683	O75643	0.0292786229401826
Q16774	Q9Y2Z4	0.0292786229401826
Q9H845	Q56VL3	0.0292786229401826
Q92520	Q96GG9	0.0292786229401826
Q92616	Q8WXR4	0.0292786229401826
Q9P215	Q6PJ69	0.0292786229401826
Q9BV38	Q8N4U5	0.0292786229401826
Q9NUP1	Q86SJ6	0.0292786229401826
Q96GG9	Q9GZT3	0.0292786229401826
Q15836	Q96C90	0.0292786229401826
O75694	Q9UBK7	0.0292786229401826
Q9H583	Q9Y5F0	0.0292786229401826
Q15714	Q6SPF0	0.0292786229401826
P08603	O75608	0.0292786229401826
P27144	Q9H3S7	0.0292786229401826
Q9UHX3	Q86T03	0.0292786229401826
Q9UEY8	Q14CX7	0.0292786229401826
Q6PIU2	P51572	0.0292786229401826
P02750	P54920	0.0292786229401826
P42575	P40938	0.0292786229401826
Q9NRD9	P04920	0.0292786229401826
Q16774	P22570	0.0292786229401826
Q09328	Q6UWB1	0.0292786229401826
P50851	Q9UJT0	0.0292786229401826
O60487	Q16795	0.0292786229401826
P61647	P48723	0.0292786229401826
Q9BQQ3	Q9NRF9	0.0292786229401826
Q9BWT3	Q9HD26	0.0292786229401826
Q96CP7	O14763	0.0292786229401826
P16435	Q96C90	0.0292786229401826
Q8NEX9	P49585	0.0292786229401826
A0AVT1	O75828	0.0292786229401826
Q6GTS8	Q14134	0.0292786229401826
Q16774	Q9BYD6	0.0292786229401826
Q9NXB0	Q9NX02	0.0292786229401826
Q9UJX3	Q9BVL4	0.0292786229401826
Q9NS56	Q9HCG8	0.0292786229401826
O75208	Q7L3T8	0.0292786229401826
P49789	Q53GT1	0.0292786229401826
Q8N394	Q86W74	0.0292786229401826
Q96MM6	Q6PML9	0.0292786229401826
Q9UI12	O00194	0.0292786229401826
Q13753	Q14244	0.0292786229401826
Q92572	Q8N9R8	0.0292786229401826
Q9NVH1	Q64LD2	0.0292786229401826
Q15751	A8MPS7	0.0292786229401826
P49902	Q9H3F6	0.0292786229401826
P48507	Q13526	0.0292786229401826
Q9H9P8	Q9H3H1	0.0292786229401826
O15360	Q86SK9	0.0292786229401826
Q9UI12	Q08AI8	0.0292786229401826
O75326	O15118	0.0292786229401826
Q6DD87	Q9NPE3	0.0292786229401826
Q15751	Q8IU81	0.0292786229401826
P00747	O75608	0.0292786229401826
P43356	Q9H0H0	0.0292786229401826
Q12979	Q7L5D6	0.0292786229401826
Q14249	Q96EX3	0.0292786229401826
Q9UI12	P02750	0.0292786229401826
Q8IZ73	Q9NVX2	0.0292786229401826
Q92729	O43157	0.0292786229401826
P41162	Q9H7B4	0.0292786229401826
28912	P49585	0.0292786229401826
Q15751	P42575	0.0292786229401826
Q3B820	Q86Y07	0.0292786229401826
P14854	Q8NDA8	0.0292786229401826
P02748	Q8IVF2	0.0292786229401826
O75608	P32926	0.0292786229401826
Q05932	Q9Y6M9	0.0292786229401826
Q8IWA4	P21589	0.0292786229401826
Q9H9Y2	Q96HQ2	0.0292786229401826
Q96JG6	O43752	0.0292786229401826
Q9BQQ3	Q9BRP8	0.0292786229401826
P13928	Q00169	0.0292786229401826
P11047	Q6EMK4	0.0292786229401826
Q9UNN8	P78552	0.0292786229401826
Q9BUN8	Q9P260	0.0292786229401826
Q9NU22	Q8WXR4	0.0292786229401826
Q14159	P54652	0.0292786229401826
O60911	P49585	0.0292786229401826
Q2VPB7	Q9H4L5	0.0292786229401826
P58340	Q8NDX5	0.0292786229401826
Q9C0J1	O96005	0.0292786229401826
P43356	Q8N201	0.0292786229401826
Q6PML9	Q6PCB6	0.0292786229401826
Q8N398	Q14244	0.0292786229401826
P00738	P29590	0.0292786229401826
O43776	P07357	0.0292786229401826
O43776	Q9NZN3	0.0292786229401826
Q8N441	Q8TAD4	0.0292786229401826
Q9BZF1	Q9UBK7	0.0292786229401826
Q9UBP9	A5D8V6	0.0292786229401826
O60291	O43157	0.0292786229401826
P01009	Q8TAX7	0.0292786229401826
Q96HQ2	P49711	0.0292786229401826
Q9BRR3	P60606	0.0292786229401826
Q6Q0C0	Q8NDX5	0.0292786229401826
P07942	Q9UKT8	0.0292786229401826
Q96G23	Q9Y2B2	0.0292786229401826
O43303	Q6ZNJ1	0.0292786229401826
Q14527	Q8NHG8	0.0292786229401826
O14628	Q9UPZ3	0.0292786229401826
Q86VU5	Q9HCU4	0.0292786229401826
Q9H5V8	Q08397	0.0292786229401826
Q9NUL3	Q96HQ2	0.0292786229401826
Q96L46	Q00169	0.0292786229401826
P98171	O43933	0.0292786229401826
Q8N2K0	Q14114	0.0292786229401826
Q6PIU2	A0AVT1	0.0292786229401826
O43572	P58107	0.0292786229401826
O75882	Q13753	0.0292786229401826
Q00613	O15360	0.0292786229401826
O14975	Q7RTP0	0.0292786229401826
Q00169	28908	0.0292786229401826
Q96BW5	Q92797	0.0292786229401826
Q13753	P06213	0.0292786229401826
Q07960	Q92874	0.0292786229401826
O14727	Q15345	0.0292786229401826
Q7LGC8	Q6UVK1	0.0292786229401826
Q9BPZ3	Q9H3Q1	0.0292786229401826
Q9NY61	Q499Z4	0.0292786229401826
P55735	Q8NBF6	0.0292786229401826
Q14667	Q9H4H8	0.0292786229401826
Q15834	Q8WWN8	0.0292786229401826
P84243	P53634	0.0292786229401826
P68366	Q12979	0.0292786229401826
P42345	Q9BZC7	0.0292786229401826
Q9H4A3	Q58EX7	0.0292786229401826
Q96FQ6	Q03591	0.0292786229401826
P22676	P06396	0.0292786229401826
Q13740	Q9BTE3	0.0292786229401826
Q15738	P01008	0.0292786229401826
Q9NQT8	A0AVT1	0.0292786229401826
Q96HR8	P00352	0.0292786229401826
Q9Y2B2	Q96KA5	0.0292786229401826
O00744	P40938	0.0292786229401826
Q99683	O95400	0.0292786229401826
Q96JG6	O60499	0.0292786229401826
Q8IWK6	O43292	0.0292786229401826
Q9Y305	Q16774	0.0292786229401826
P00450	O75608	0.0292786229401826
Q9Y4R8	Q9H7B4	0.0292786229401826
Q15121	Q96D46	0.0292786229401826
P01011	P49585	0.0292786229401826
Q96RR1	Q2NKJ3	0.0292786229401826
P16591	Q9Y3T9	0.0292786229401826
Q8N3E9	Q96BW5	0.0292786229401826
P05067	Q9C0J1	0.0292786229401826
Q4ZIN3	P51788	0.0292786229401826
Q9H490	O14944	0.0292786229401826
Q9UGT4	P15291	0.0292786229401826
P35813	P49366	0.0292786229401826
Q9H1B5	Q8WUJ3	0.0292786229401826
Q2TAA5	Q99726	0.0292786229401826
P08697	Q6ZRV2	0.0292786229401826
Q99683	Q6P2Q9	0.0292786229401826
P16591	Q5THK1	0.0292786229401826
Q9NP77	Q92820	0.0292786229401826
Q14573	Q7Z3C6	0.0292786229401826
Q9GZT8	Q9H3S7	0.0292786229401826
Q9NXB0	Q5T2S8	0.0292786229401826
O75635	P49585	0.0292786229401826
P05164	O75608	0.0292786229401826
P07357	P06899	0.0292786229401826
O94966	Q08AF3	0.0292786229401826
P07360	P0C0S8	0.0292786229401826
Q9H993	P30519	0.0292786229401826
P43003	A0AV02	0.0292786229401826
O95428	Q95460	0.0292786229401826
P05120	P08311	0.0292786229401826
Q9HAU4	Q9UII4	0.0292786229401826
Q9Y5Q0	O15084	0.0292786229401826
Q9HAC7	P35249	0.0292786229401826
P03915	Q05932	0.0292786229401826
O00629	Q9Y4B5	0.0292786229401826
Q9Y6D6	Q7Z3D6	0.0292786229401826
O00411	Q8IYQ7	0.0292786229401826
P08842	P06396	0.0292786229401826
O43303	Q15714	0.0292786229401826
Q9NVN3	Q86VQ6	0.0292786229401826
Q86V21	O75794	0.0292786229401826
Q68CP9	O00411	0.0292786229401826
O75794	Q9H7B4	0.0292786229401826
P67812	Q9H4M3	0.0292786229401826
Q562E7	Q969F9	0.0292786229401826
Q9H1B5	Q9Y5Q0	0.0292786229401826
P55263	Q15031	0.0292786229401826
Q9HCU4	P32004	0.0292786229401826
Q8NFZ4	Q08397	0.0292786229401826
O15379	Q8TE77	0.0292786229401826
Q9H4G0	O14974	0.0292786229401826
Q8IVF2	28442	0.0292786229401826
P42345	Q16401	0.0292786229401826
O96017	23392	0.0292786229401826
P49903	Q7Z7E8	0.0292786229401826
O75882	Q96JB6	0.0292786229401826
Q15043	Q6IA17	0.0292786229401826
Q53HC5	P16591	0.0292786229401826
P00374	O60243	0.0292786229401826
Q9H6Y2	Q8IWZ3	0.0292786229401826
Q8IWK6	Q9H497	0.0292786229401826
P45983	Q9Y5V3	0.0292786043137311
Q02223	P31689	0.0292786005884408
Q92597	P62495	0.0292785726487636
Q7Z3E5	P52948	0.0292785465717315
Q32P28	Q9UBG0	0.0292785074561834
Q9NUL7	Q9UQ49	0.0292785074561834
P47895	Q9HC35	0.0292784720659255
Q9Y6D5	P16278	0.0292784161865711
Q8NC51	Q07002	0.0292784105986356
P59543	Q16643	0.0292783826589584
Q96KR1	Q6P087	0.0292783752083778
A1L020	Q7Z739	0.029278352856636
Q5TAX3	Q9UKV8	0.029278352856636
Q9HCJ0	Q17RY0	0.029278352856636
Q9NZN8	Q17RY0	0.029278352856636
Q9Y2K5	Q01804	0.029278352856636
Q5TAX3	Q17RY0	0.029278352856636
Q01804	Q9UPR3	0.029278352856636
Q9C0B0	Q8IWR0	0.029278352856636
A1L020	Q14671	0.029278352856636
Q06787	Q15032	0.029278352856636
Q9NZN8	Q8TB72	0.029278352856636
Q92600	Q17RY0	0.029278352856636
Q9NUD5	Q17RY0	0.029278352856636
Q17RY0	O15063	0.029278352856636
O75354	Q9UJS0	0.0292783286422491
P12004	P26717	0.0292783267796039
O60613	Q96L58	0.0292783118784427
Q14517	Q8TE77	0.0292782895267009
O14908	Q9UJT1	0.0292782839387655
Q92643	P53621	0.0292782802134752
Q6P3X3	Q9NPI6	0.0292782671749591
Q8TCS8	O75312	0.0292782541364431
P04920	O14523	0.0292782373726367
P24310	P12270	0.0292782019823789
Q9BRA2	Q96NT0	0.0292781684547662
Q9NQ34	Q9UL15	0.0292781647294759
Q7Z406	P27348	0.029278140515089
P49748	Q9UI43	0.0292781013995409
Q8NB90	O75394	0.029278066009283
P55735	P11473	0.0292780548334121
P62081	Q9UJY1	0.0292780324816703
P47914	Q9Y2Z9	0.0292780324816703
Q5FWF4	Q7Z4H8	0.029278015717864
Q92544	O95409	0.029278015717864
P09493	Q9BV81	0.0292779933661222
Q9NX58	O00244	0.0292779821902513
Q8IZV5	Q71UM5	0.0292779672890901
Q92625	Q9HCK5	0.029277965426445
Q86X52	O75462	0.0292779020965099
P62987	Q15020	0.0292778722941875
P10586	P49411	0.0292778722941875
P27694	Q969G2	0.0292778573930263
P16435	O00220	0.0292778480798006
P22626	P51687	0.029277816414833
O95363	Q16342	0.0292777996510267
Q9NZJ5	Q99519	0.0292777866125106
Q96GM8	Q969L4	0.0292777772992849
P12724	Q9UHA4	0.0292777754366397
Q9Y312	Q30201	0.0292777456343173
P17066	O14628	0.0292777251452207
P08651	Q99567	0.0292776823043823
Q9UIQ6	O75787	0.0292776767164468
Q96GC9	Q12893	0.0292776562273502
Q9BUB7	Q8N490	0.0292776152491569
Q9BZH6	O95104	0.0292776059359312
Q9UM82	Q00610	0.029277553781867
Q9P2C4	Q9P2R7	0.0292775332927703
Q9H8G2	Q9UPN3	0.029277428984642
P68363	Q8TCT6	0.0292773768305778
Q7L3T8	Q9NX62	0.0292773731052875
Q8WUA4	Q2NKX8	0.0292773675173521
Q13315	Q9Y287	0.0292772911489009
Q9BU23	Q8WUY1	0.0292772445827722
Q96BR5	Q9BTT6	0.0292772091925144
Q9UDY4	Q14671	0.0292772036045789
Q9P0J0	Q86XI2	0.0292772017419338
P30825	Q9ULH0	0.0292771402746438
Q3V6T2	O94927	0.0292771384119987
Q8IVF2	Q14156	0.0292771235108375
Q9BPW8	Q4KMP7	0.0292770992964506
Q9NZ45	Q9UBK5	0.0292770899832248
Q58DX5	P98175	0.0292770899832248
P82909	P98066	0.0292770899832248
Q13296	Q9NZ45	0.0292770899832248
P14923	Q8IXQ6	0.0292770769447088
P35579	Q9UHQ9	0.0292770508676767
Q3SY69	O95298	0.0292770247906446
Q15029	Q9H0W5	0.0292769931256771
Q00987	Q96E29	0.0292769651859998
O14727	Q9NXK8	0.0292769391089677
O14925	O00311	0.0292769242078065
Q70UQ0	Q9H4G4	0.0292769186198711
Q9BU02	P11717	0.0292769130319356
P28331	Q9Y3E2	0.0292768608778715
P0CG47	P07948	0.0292768273502588
Q9NRD1	O43529	0.0292768217623233
P11171	O95816	0.029276818037033
P54727	Q9BZ76	0.029276804998517
P23921	Q96DF8	0.0292767900973558
Q9ULX7	Q8N766	0.0292766951024532
Q9Y324	P09601	0.0292766857892274
Q8TCT0	Q14574	0.0292766150087118
O00507	Q9UKK9	0.0292766150087118
Q9NSE4	Q9HC21	0.0292764566838741
Q8IY67	Q92878	0.0292764361947774
O95302	Q3KQU3	0.0292764287441968
Q9NQG5	Q8WUQ7	0.0292764101177454
Q9BQ67	Q8NGL2	0.0292763486504554
Q15717	Q9P0B6	0.0292763486504554
Q9Y673	Q14139	0.0292763225734233
P15880	Q9Y2F5	0.0292763113975524
P78527	Q9Y2F5	0.0292763113975524
Q92526	O15213	0.0292762815952301
P25205	Q14108	0.0292762778699398
Q9UM54	Q92502	0.0292762741446495
P27708	Q2M3C6	0.0292762722820043
Q96EK7	Q9UHD1	0.0292762666940689
A3KN83	Q96AG4	0.0292762666940689
Q9BRL6	Q12788	0.0292762424796819
Q6UVY6	Q5UCC4	0.0292762424796819
P11172	Q86TG1	0.0292761661112308
Q5JS37	P49411	0.0292761605232954
P51665	P36897	0.0292761363089084
Q15637	Q5TC82	0.0292761325836181
Q02447	Q14517	0.0292761158198118
Q96MM6	O75643	0.0292761009186506
Q15121	P62304	0.0292760953307151
Q9P2R3	Q9Y314	0.0292760916054248
P09544	Q99519	0.0292760878801345
Q96AT1	P62304	0.0292760543525218
P16402	P51153	0.0292760543525218
Q6IPU0	Q15633	0.0292760320007801
P49641	P48167	0.0292760320007801
O00391	Q9BV44	0.0292760320007801
A4D1U4	Q6NXR4	0.0292760320007801
Q8NEY1	Q16635	0.0292760320007801
Q5T1Q4	P48960	0.0292760320007801
Q9BRX8	Q6P9A2	0.0292760320007801
A6NFQ2	O14763	0.0292760320007801
Q92859	P26232	0.0292760320007801
Q96PD2	Q9HCB6	0.0292760320007801
O95563	Q9UK28	0.0292760320007801
Q9NUY8	Q96SY0	0.0292760320007801
O60704	Q9NTN9	0.0292760320007801
Q5TH69	Q9NRR3	0.0292760320007801
O75354	Q8IXX5	0.0292760320007801
Q15118	Q7Z2K6	0.0292760320007801
Q9NVH0	Q03518	0.0292760320007801
P43005	O15121	0.0292760320007801
Q2VPK5	Q9NVV5	0.0292760320007801
Q8IXX5	Q9NW81	0.0292760320007801
Q9UMF0	Q07954	0.0292760320007801
O94923	O43824	0.0292760320007801
O94955	P61073	0.0292760320007801
Q8N0S6	Q9NQ29	0.0292760320007801
Q9BU64	Q9Y4P3	0.0292760320007801
Q6ZNJ1	Q9UFG5	0.0292760320007801
Q9UDX5	P07919	0.0292760320007801
Q6NUM9	Q8TER5	0.0292760320007801
O43156	O75845	0.0292760320007801
O94955	Q15118	0.0292760320007801
Q9Y2E5	Q9UFP1	0.0292760320007801
O95390	A6NKZ8	0.0292760320007801
O94955	Q8N442	0.0292760320007801
Q6NUS6	P20151	0.0292760115116834
Q86W67	P00338	0.0292759984731674
O15234	P56537	0.0292759910225868
P07093	Q6UB35	0.0292759872972965
Q9BQ87	Q9BW92	0.0292759537696838
O00115	Q6TCH7	0.0292759127914905
Q96PB8	P06576	0.0292758550494909
P68431	P18621	0.0292758513242006
O95436	Q13509	0.02927584387362
O00471	O95772	0.0292758177965879
Q13283	Q8IZD9	0.0292758122086524
P47985	P51649	0.0292757824063301
O60285	P40926	0.0292757730931043
P04406	Q5JXX7	0.0292757730931043
Q5T8D3	P12268	0.029275769367814
Q8WW12	Q9P2K2	0.0292757209390401
Q96RL7	P04920	0.0292757023125886
Q04695	P60709	0.0292756892740726
Q13625	Q96QV6	0.0292756706476211
442578	P98175	0.0292756669223308
Q99731	O75419	0.0292756669223308
Q9BQI0	P98182	0.0292756669223308
Q6UB35	P09601	0.0292756203562021
Q9NVA1	Q96S55	0.0292756203562021
Q13617	P84103	0.0292756203562021
P10253	Q8IUH4	0.0292756203562021
P11387	P07099	0.0292756203562021
Q6NUQ4	O75379	0.0292756035923957
Q15311	Q7L1Q6	0.0292755644768476
Q96T66	P33527	0.0292755477130413
P28072	O43868	0.0292755123227834
Q6NUQ1	P54709	0.0292755030095577
Q96CX3	54865	0.0292754545807838
O60885	Q9H307	0.0292754434049129
Q69YH5	P16989	0.0292754396796226
Q9UBI6	Q8TC12	0.0292754173278808
P13984	Q9UHF7	0.0292754042893648
Q86UD1	P05556	0.0292753800749778
O95487	O95243	0.0292753223329782
O75880	P22033	0.0292753204703331
P42704	Q96J02	0.0292753092944622
P43007	Q5XKP0	0.0292752832174301
Q9HCN2	Q8WTS6	0.0292752720415592
Q9UHK6	Q8WTS6	0.0292752720415592
Q8N4L2	O43347	0.029275257140398
Q13596	Q15154	0.0292752552777528
Q9HBH7	Q13428	0.0292752347886562
P61353	O43290	0.029275219887495
Q9BT17	P00367	0.0292752124369144
O95905	Q9Y4R8	0.029275145381689
Q9Y3D9	Q14679	0.029275145381689
Q8IU89	Q00610	0.0292751286178827
Q8NC54	Q5VZL5	0.0292751248925924
Q9NU02	P35637	0.0292751230299472
P61254	Q96RK0	0.0292750801891088
Q9UDW1	O95197	0.0292750503867864
P04234	Q92542	0.0292750261723995
O43908	Q92542	0.0292750261723995
P23352	Q16629	0.0292750261723995
A6NNB3	Q8NDV7	0.0292750261723995
Q9HBT7	Q5JVF3	0.0292750261723995
P48307	Q9NYQ6	0.0292749907821416
P57721	P30419	0.0292749553918838
Q92538	Q6P3X3	0.0292749498039484
P15880	P06870	0.0292749423533678
Q9Y224	Q9Y3A0	0.0292749088257551
O75496	P02768	0.0292748641222715
Q9UBB4	Q8N511	0.0292748287320137
P21802	Q9NZZ3	0.0292748231440782
O15269	Q9H7F0	0.0292748175561428
Q9H6T0	P56962	0.0292747803032398
Q92600	P13645	0.0292747765779495
Q99959	Q9UPY5	0.0292747747153043
O76014	Q9Y3L5	0.0292747672647237
O15266	Q10713	0.0292747672647237
P51587	Q96FC9	0.0292747616767883
Q9H9B4	Q12980	0.0292747616767883
O95168	A0PJZ3	0.0292747616767883
P01111	O15121	0.0292747616767883
Q9NVN8	Q99808	0.0292747616767883
Q15003	Q9H3S5	0.0292747616767883
Q9UIQ6	Q9UBV7	0.0292747616767883
Q969Y0	Q13232	0.0292747616767883
Q5VZM2	Q6P3X3	0.0292747616767883
Q9NQ11	Q9BRR6	0.0292747616767883
O75915	Q96DA6	0.0292747616767883
Q15118	Q96QD8	0.0292747616767883
Q96EK4	Q8IYB3	0.0292747616767883
Q9UQ90	Q9HC56	0.0292747616767883
P43490	Q13585	0.0292747616767883
Q12981	Q15800	0.0292747616767883
Q86VZ4	Q9NUT2	0.0292747616767883
P46736	P62875	0.0292747616767883
O14735	Q9UK28	0.0292747616767883
Q14574	Q7Z695	0.0292747616767883
O75915	Q96BW9	0.0292747616767883
O75600	P55058	0.0292747616767883
P50336	P54760	0.0292747616767883
Q9H9P8	Q5VZM2	0.0292747616767883
P62341	O75431	0.0292747616767883
Q6PML9	Q8N8J7	0.0292747616767883
Q16822	Q96IC2	0.0292747616767883
O75396	Q15390	0.0292747616767883
Q9NUJ3	P00374	0.0292747616767883
O14893	O95070	0.0292747616767883
O15235	Q9UBV7	0.0292747616767883
Q92544	P37287	0.0292747616767883
Q6NZ67	P04920	0.0292747616767883
Q6XUX3	P24539	0.0292747616767883
Q969Y2	O75845	0.0292747616767883
Q6XUX3	Q9Y2U8	0.0292747616767883
P33527	O75973	0.0292747616767883
P37287	6526	0.0292747616767883
Q9Y394	Q9BUJ0	0.0292747616767883
80167	O43823	0.0292747616767883
P27986	Q9Y2C4	0.0292747616767883
Q8IWB1	P51957	0.0292747616767883
P54760	Q8NBU5	0.0292747616767883
Q99614	Q9UHR6	0.0292747616767883
O15120	Q5VZM2	0.0292747616767883
Q9H9E3	Q5BJD5	0.0292747616767883
Q9NSE4	Q8N0Z8	0.0292747616767883
100101267	Q8N5J2	0.0292747616767883
Q9H6U8	Q53R41	0.0292747616767883
Q9P0S2	100101267	0.0292747616767883
Q9UL63	P19823	0.0292747616767883
Q16394	Q8TBA6	0.0292747616767883
Q15118	O95772	0.0292747616767883
Q99808	O95298	0.0292747616767883
P49815	Q3SXM5	0.0292747616767883
O60725	P48167	0.0292747616767883
Q75T13	O14678	0.0292747616767883
Q15031	O00471	0.0292747616767883
Q5VZM2	O00264	0.0292747616767883
Q99653	P48167	0.0292747616767883
Q99720	Q96BW9	0.0292747616767883
P16260	O60216	0.0292747616767883
Q969V5	O60313	0.0292747616767883
Q9BRR3	Q13563	0.0292747616767883
O75882	Q9UBV7	0.0292747616767883
P56962	P09958	0.0292747616767883
P62341	Q8IY17	0.0292747616767883
P27105	Q969V5	0.0292747616767883
Q8IWB1	O43933	0.0292747616767883
O94829	P42338	0.0292747616767883
Q15003	Q8IUX1	0.0292747616767883
Q9H1A3	P50748	0.0292747616767883
O75051	A4D1U4	0.0292747616767883
Q969V5	P43490	0.0292747616767883
O14893	Q92604	0.0292747616767883
Q9Y6D6	Q92685	0.0292747616767883
Q5VZM2	O15127	0.0292747616767883
Q9Y232	Q9Y289	0.0292747616767883
Q8WV60	Q9UQ49	0.0292747616767883
A6ZKI3	Q9NUM4	0.0292747616767883
O95427	Q12772	0.0292747616767883
Q13363	P45984	0.0292747616767883
Q9BPX6	Q9UIQ6	0.0292747616767883
P35670	Q5VZM2	0.0292747616767883
P57678	O43676	0.0292747616767883
P58166	Q99519	0.0292747616767883
Q8TAD4	P22413	0.0292747616767883
P24390	Q5VZM2	0.0292747616767883
P07099	Q9UBH6	0.0292747616767883
Q12772	O75845	0.0292747616767883
Q9Y487	Q3SXM5	0.0292747616767883
Q96L58	O75973	0.0292747616767883
Q12846	P04920	0.0292747616767883
P21953	Q15155	0.0292747616767883
Q12772	O75973	0.0292747616767883
P51798	Q8NBI6	0.0292747616767883
Q9NRC1	O95167	0.0292747616767883
Q6DKI1	Q12816	0.0292747616767883
Q8TBF5	Q9BRQ6	0.0292747616767883
Q9UDX5	Q13724	0.0292747616767883
P00395	Q9BSF4	0.0292747616767883
O14980	Q86VI4	0.0292747616767883
Q6UVM3	Q96S66	0.0292747616767883
Q8N6Y1	Q15633	0.0292747616767883
Q8WVV5	Q8WY22	0.0292747616767883
P63027	Q3SXM5	0.0292747616767883
Q9BXJ8	P10589	0.0292747616767883
O14893	Q5BKT4	0.0292747616767883
Q8NDZ2	O95373	0.0292747616767883
Q969V5	P10589	0.0292747616767883
Q9UDR5	P50443	0.0292747616767883
Q14592	Q8IZ69	0.0292747616767883
O15127	Q9UI95	0.0292747616767883
Q8N4T8	Q9UM13	0.0292747616767883
O75063	Q9BSJ2	0.0292747616767883
P36896	O60462	0.0292747616767883
84919	Q15008	0.0292747616767883
Q96ND0	Q70CQ3	0.0292747616767883
Q7L0J3	Q8WV60	0.0292747616767883
Q6KCM7	P0DI82	0.0292747616767883
Q2TAA5	Q13315	0.0292747616767883
Q9Y2C4	O95772	0.0292747616767883
Q9BXJ8	Q9NQX7	0.0292747616767883
Q96SK2	Q8TE99	0.0292747616767883
P17302	P09601	0.0292747616767883
Q96ES6	Q9UPU5	0.0292747616767883
P35916	Q8WY22	0.0292747616767883
Q96NT5	Q9H974	0.0292747616767883
Q8NBN7	Q53R41	0.0292747616767883
Q96HA1	Q969Z4	0.0292747616767883
Q9BRT2	P54920	0.0292747616767883
Q9BTE7	P38435	0.0292747616767883
Q8WXG9	Q8NC67	0.0292747616767883
Q6UXV4	Q15051	0.0292747616767883
Q8NCH0	O75529	0.0292747616767883
Q96HI0	Q96S44	0.0292747616767883
Q5VW38	Q96DA6	0.0292747616767883
Q9UBU6	Q9BRN9	0.0292747616767883
Q8NBQ5	Q96LL9	0.0292747616767883
Q9BSJ5	O14981	0.0292747616767883
Q9BSF4	Q8TCX1	0.0292747616767883
Q9HBM0	Q8TBP6	0.0292747616767883
Q6ZRP7	Q9GZY4	0.0292747616767883
A0PJZ3	Q8WUY1	0.0292747616767883
P21953	Q68CQ7	0.0292747616767883
Q99741	Q5C9Z4	0.0292747616767883
Q96QU8	P17302	0.0292747616767883
O94768	Q96G23	0.0292747616767883
Q9BQT9	Q8IWU6	0.0292747616767883
Q9UDX5	O43933	0.0292747616767883
Q969V5	Q96GQ5	0.0292747616767883
Q9NWS8	Q86UT6	0.0292747616767883
Q96K12	Q9UH62	0.0292747616767883
Q8NBX0	O15270	0.0292747616767883
Q6KCM7	O43676	0.0292747616767883
Q9H819	6526	0.0292747616767883
Q9Y394	Q9H3S5	0.0292747616767883
Q9NRZ5	Q8TF71	0.0292747616767883
Q6PKC3	Q5J8M3	0.0292747616767883
O60704	Q9Y385	0.0292747616767883
Q96A65	Q6ZT21	0.0292747616767883
Q14680	Q9NYR9	0.0292747616767883
Q8TCX1	B7ZAQ6	0.0292747616767883
P34059	Q8NC67	0.0292747616767883
O95258	Q86V85	0.0292747616767883
Q53R41	Q9NPF0	0.0292747616767883
Q9H3S5	Q9NVH0	0.0292747616767883
O60911	P28300	0.0292747616767883
O15431	Q9UM00	0.0292747616767883
O60271	Q9UBH6	0.0292747616767883
Q9UBU6	Q8NBX0	0.0292747616767883
Q9NUQ7	Q9UHW9	0.0292747616767883
Q9HBH1	Q8TBF5	0.0292747616767883
Q9NVA1	Q68DH5	0.0292747616767883
Q9BXJ8	A2VDJ0	0.0292747616767883
Q9ULH0	Q9Y3B3	0.0292747616767883
Q13308	O75529	0.0292747616767883
Q8N697	Q9UG56	0.0292747616767883
P21953	Q9NYU1	0.0292747616767883
Q8N442	Q5VU97	0.0292747616767883
Q9H649	Q9NUM4	0.0292747616767883
Q9UKY4	Q9ULK5	0.0292747616767883
Q8IZL8	Q8N954	0.0292747616767883
Q8IWB1	Q29RF7	0.0292747616767883
O14681	Q8TE99	0.0292747616767883
Q9UDX5	Q969Y2	0.0292747616767883
P68366	Q8IWU6	0.0292747616767883
Q9NRZ9	Q86VR2	0.0292747616767883
Q29RF7	Q8N2G8	0.0292747616767883
Q14202	Q68DH5	0.0292747616767883
Q08431	O75529	0.0292747616767883
Q4G0J3	Q96EK4	0.0292747616767883
Q9Y2C4	Q86VR2	0.0292747616767883
Q8TBF5	Q6SPF0	0.0292747616767883
O14653	Q969X5	0.0292747616767883
Q8TCT7	Q9NVH0	0.0292747616767883
Q6GPH6	Q8TD22	0.0292747616767883
Q8IWB1	Q9Y263	0.0292747616767883
728932	Q9H2C2	0.0292747616767883
Q9H6U6	Q6P087	0.0292747616767883
Q9P244	Q13585	0.0292747616767883
Q15006	Q8NBX0	0.0292747616767883
Q9Y287	Q8TDW4	0.0292747616767883
Q9BSJ5	Q8NC56	0.0292747616767883
Q96HA1	Q9BXJ8	0.0292747616767883
Q8WUM0	Q8N6M3	0.0292747616767883
P07199	Q96D09	0.0292747616767883
Q9H074	Q9Y4B6	0.0292747616767883
Q8TCX1	Q96B77	0.0292747616767883
Q969Y0	Q8TB36	0.0292747616767883
Q8IWB1	Q5BJD5	0.0292747616767883
Q15118	P17931	0.0292747616767883
Q9UHN6	Q5VWZ2	0.0292747616767883
P49641	Q8NC54	0.0292747616767883
Q9BTE7	Q15286	0.0292747616767883
Q68CQ7	O43306	0.0292747616767883
P33121	Q9UPU5	0.0292747616767883
P00395	Q8IUR0	0.0292747616767883
100101267	P17152	0.0292747616767883
P29597	Q12789	0.0292747616767883
Q9ULG6	P05496	0.0292747616767883
Q12770	Q96AG3	0.0292747616767883
O95490	Q13454	0.0292747616767883
Q9GZY4	Q8NBI6	0.0292747616767883
Q9H3S5	P06400	0.0292747616767883
O94766	Q9UHW9	0.0292747616767883
Q9BWH2	Q9H2J7	0.0292747616767883
Q13445	84919	0.0292747616767883
O14893	Q9GZM5	0.0292747616767883
P38159	Q9UNK9	0.0292747616767883
O15258	Q8TDW4	0.0292747616767883
P35670	Q2PZI1	0.0292747616767883
O75155	O00213	0.0292747616767883
Q9H9S5	O15031	0.0292747616767883
P62341	Q96G97	0.0292747616767883
P04035	Q9BSJ5	0.0292747616767883
Q9Y6D6	Q6ZT21	0.0292747616767883
Q9UK99	Q9BXX0	0.0292747616767883
P21953	Q9P2E5	0.0292747616767883
Q5HYI7	Q8IUH4	0.0292747616767883
Q4ZIN3	Q04656	0.0292747616767883
Q8WVQ1	O75027	0.0292747616767883
Q9Y2T2	Q9UQ90	0.0292747616767883
P00395	Q96FL8	0.0292747616767883
Q8NDZ4	P17152	0.0292747616767883
P43686	Q8TDW4	0.0292747616767883
Q8TF71	Q8TC12	0.0292747616767883
Q6ICH7	Q86VR2	0.0292747616767883
Q9GZR5	Q6P3X3	0.0292747616767883
O43933	Q9Y3D7	0.0292747616767883
A6ZKI3	Q96DH6	0.0292747616767883
Q9H1B5	Q15051	0.0292747616767883
Q86XS8	Q9NRR5	0.0292747616767883
Q9UK61	Q6XUX3	0.0292747616767883
Q9UKY4	Q86W74	0.0292747616767883
Q8IZ07	Q8N5J2	0.0292747616767883
Q0GE19	Q8NDZ4	0.0292747616767883
Q9NU22	O75845	0.0292747616767883
Q9NTJ5	Q8NDV1	0.0292747616767883
Q8TC12	Q96AG3	0.0292747616767883
Q9BQT8	Q8TE99	0.0292747616767883
Q96L15	O60704	0.0292747616767883
Q9H819	O00400	0.0292747616767883
Q8TCX1	Q6Y1H2	0.0292747616767883
O95450	Q9NW81	0.0292747616767883
Q9NUQ7	Q53FV1	0.0292747616767883
Q96H55	Q9BVC6	0.0292747616767883
Q9BSJ5	Q5BKT4	0.0292747616767883
Q7L0J3	Q9BVC6	0.0292747616767883
Q96J84	Q86XS8	0.0292747616767883
Q96L15	O75529	0.0292747616767883
Q9Y639	Q9Y5Y5	0.0292747616767883
Q8N6S5	Q9UPT5	0.0292747616767883
Q9NTJ5	Q86XT9	0.0292747616767883
Q8TEY7	P04920	0.0292747616767883
Q6NUS6	O75529	0.0292747616767883
O15228	Q9Y2W6	0.0292747616767883
Q99741	Q92973	0.0292747616767883
Q9H4I3	Q7Z695	0.0292747616767883
P17931	A6ZKI3	0.0292747616767883
O94972	Q86XI2	0.0292747616767883
Q8IZV2	Q8TBA6	0.0292747616767883
Q9NZB8	Q9BW92	0.0292747616767883
Q9BSF4	Q8N6S5	0.0292747616767883
Q86TW2	Q9UH62	0.0292747616767883
Q9BRT2	Q9BY67	0.0292747616767883
Q8NBN3	P09601	0.0292747616767883
Q8N442	Q96G23	0.0292747616767883
Q8NDV1	P10589	0.0292747616767883
Q96B23	Q6VN20	0.0292747616767883
Q92604	Q9Y397	0.0292747616767883
Q9Y385	Q96KP1	0.0292747616767883
Q9BZX2	Q6PIW4	0.0292747616767883
O95864	Q6NUM6	0.0292747616767883
Q9H2E6	Q9Y3Z3	0.0292747616767883
Q99755	Q9Y388	0.0292747616767883
Q8TCX1	Q8IY95	0.0292747616767883
Q8IY95	Q9BTW9	0.0292747616767883
Q96KC2	Q7Z434	0.0292747616767883
Q9NZR2	Q9H0U6	0.0292747616767883
Q5UIP0	Q96E22	0.0292747616767883
Q86Y07	Q9UL01	0.0292747616767883
Q96KC2	P04920	0.0292747616767883
Q99755	Q6IQ21	0.0292747616767883
Q8IYS2	Q9Y3D7	0.0292747616767883
Q9BSF4	O75063	0.0292747616767883
Q9P0P0	Q9UHD9	0.0292747616767883
Q9NTJ5	Q96LL9	0.0292747616767883
Q8NCG7	Q5T7M9	0.0292747616767883
Q96DX4	O43826	0.0292747616767883
P13612	P33121	0.0292747616767883
Q9UGJ1	P04920	0.0292747616767883
Q86VI3	Q70CQ3	0.0292747616767883
Q8NBM4	Q9NRW1	0.0292747616767883
Q8N6R0	Q96DA6	0.0292747616767883
Q9HBE1	Q14671	0.0292747616767883
O14893	Q5T160	0.0292747616767883
O95347	P41273	0.0292747616767883
O14733	O00186	0.0292747616767883
Q16394	Q8N2G8	0.0292747616767883
Q8IWB1	Q9Y6D5	0.0292747616767883
Q5K4L6	Q96BW9	0.0292747616767883
Q96LL9	O94766	0.0292747616767883
P13637	Q9UPU5	0.0292747616767883
O75529	Q9UG56	0.0292747616767883
Q9P2B2	Q8NCW6	0.0292747616767883
O75396	A0PJZ3	0.0292747616767883
Q9Y6A1	Q9UHW9	0.0292747616767883
P41208	Q9NUD5	0.0292747616767883
Q9HC21	O43306	0.0292747616767883
Q86Z23	P57105	0.0292747616767883
P20719	Q9Y4I1	0.0292747616767883
P23142	Q9NWM8	0.0292747616767883
Q8NB90	O60427	0.0292747616767883
Q9BUB7	Q8IU60	0.0292747616767883
Q8IXI2	P48167	0.0292747616767883
Q9HDC5	Q6ZT21	0.0292747616767883
80086	Q9Y5Y5	0.0292747616767883
Q8N6M3	Q96H55	0.0292747616767883
P41208	Q96EY7	0.0292747616767883
P78527	Q8N0Z6	0.0292747411876916
P13224	Q9BTT6	0.0292747169733047
P27708	Q96PV6	0.029274707660079
Q12996	Q9NYU2	0.0292746759951114
O76039	O00764	0.0292746759951114
Q8WZA1	Q9Y5Z0	0.0292746573686599
Q9NXW2	Q9Y6X5	0.0292746406048536
O00165	O94782	0.0292746387422084
Q9BZJ0	P05387	0.0292746219784021
Q5MIZ7	P09429	0.02927459590137
O14727	Q9NTJ3	0.0292745511978864
Q9H3N1	Q9BV81	0.0292745102196931
Q8NCW5	P78537	0.029274458065629
Q969M3	Q96D31	0.0292744319885969
A5PL33	Q9C0C9	0.0292744245380163
O15212	Q9H7C4	0.0292744059115648
P06241	Q9NRR3	0.0292743928730487
Q8N307	O14654	0.0292743928730487
Q8IV16	P42892	0.029274383559823
O75368	P30405	0.0292743556201457
Q9H4I2	Q13596	0.0292743109166622
P17931	P15309	0.0292743016034364
Q9UBF2	O95563	0.0292742829769849
P49674	440686	0.0292742531746625
Q8NE35	Q9ULX6	0.0292742382735013
O00463	P29317	0.0292742382735013
Q8NE35	O14828	0.0292742382735013
Q15056	Q53R12	0.0292742103338241
P35269	Q8WUA2	0.029274208471179
Q9NQ84	P19367	0.029274208471179
Q9BQD3	P61244	0.0292741991579532
Q6KCM7	P67809	0.0292741451412439
Q9UQN3	O95453	0.0292741134762763
Q96MW1	O95453	0.0292741134762763
Q9P2N5	Q14232	0.0292740650475025
P53007	Q9NRJ7	0.0292740520089864
Q495W5	Q71UM5	0.0292740296572446
P29459	Q96G23	0.0292740110307931
Q9Y6J9	Q86WV1	0.0292740110307931
Q96G23	Q8N695	0.0292740110307931
P40259	Q96G23	0.0292740110307931
Q9BUB7	Q6NUN0	0.0292740110307931
P62699	Q9UMX2	0.0292740110307931
Q8N2K0	Q8IZF4	0.0292740110307931
Q5BJH7	Q86YC3	0.0292740110307931
P28335	O15270	0.0292740110307931
O95168	P12270	0.0292739961296319
Q5T653	Q92667	0.0292739775031805
P55060	O15162	0.0292739421129226
P13010	Q13435	0.0292739290744066
O60688	Q7Z6Z7	0.029273921623826
Q53EQ6	Q8IVF2	0.0292739160358905
P54277	O95433	0.0292739067226648
Q86WU2	P54819	0.0292738936841487
O60488	Q9BUR4	0.0292738620191812
O14925	Q86XF0	0.0292738452553749
O60739	P21964	0.0292738433927297
P07355	P30825	0.0292738303542137
O43614	Q8TCJ2	0.0292738284915685
P13196	P30048	0.0292738210409879
Q9Y5A9	Q5T0W9	0.0292738135904073
P03915	Q9NZ08	0.0292737782001495
Q8TF76	P51809	0.0292737763375043
Q9BUF5	Q04323	0.0292737651616334
P62316	Q7Z3K6	0.0292737558484077
P41250	Q9UIQ6	0.0292737446725368
P13674	Q6NX49	0.0292737185955047
Q9Y2T2	Q9BV40	0.0292737111449241
P08574	P61421	0.0292736589908599
Q6UXH8	P23381	0.0292736515402793
Q92904	Q14694	0.0292736440896987
Q69YQ0	Q9HCE0	0.0292736291885375
3507	Q96CW5	0.0292736291885375
Q6P4Q7	Q8N766	0.029273621737957
Q15629	P49770	0.0292736031115055
Q9C037	Q6PJ61	0.0292735751718282
Q15637	Q96CM8	0.0292735733091831
Q9UJK0	Q5JSH3	0.0292735248804092
Q9H4L4	Q8TDR0	0.0292735248804092
Q3ZCQ8	Q68CZ1	0.0292733870446681
P55268	P35250	0.0292733870446681
P27695	P32969	0.0292733870446681
O43921	Q96IU4	0.0292733833193779
O60391	P07195	0.02927334792912
Q9UN37	P49815	0.029273297637701
Q9Y5G7	Q53GQ0	0.0292732920497655
O43592	Q86UG4	0.0292732901871204
P36957	P26640	0.0292732845991849
Q04323	P82970	0.0292731933295726
O75063	O15360	0.0292731877416372
P62699	Q5VWN6	0.0292731877416372
Q08554	Q00325	0.029273185878992
Q15291	P84101	0.0292731616646051
Q7Z2K8	Q9H649	0.0292731504887342
Q7RTS9	O94886	0.0292731504887342
P29597	Q9HAS0	0.0292731504887342
Q96B23	Q9H7E9	0.0292731504887342
Q9NVN8	Q3V6T2	0.0292731504887342
Q9NUQ7	Q8N129	0.0292731504887342
Q9BRX8	Q96E52	0.0292731504887342
Q8IWB1	Q9BRY0	0.0292731504887342
Q9UMR5	Q5T447	0.0292731504887342
Q9BSR8	Q9UKY4	0.0292731504887342
Q66PJ3	Q6P6B1	0.0292731504887342
Q92540	Q96ES6	0.0292731504887342
Q5KU26	Q9H3S5	0.0292731504887342
Q9HDC5	Q9BRN9	0.0292731504887342
Q8NBN7	P53701	0.0292731504887342
Q9BSF4	P17152	0.0292731504887342
Q12846	Q8NBX0	0.0292731504887342
Q5SVS4	P29597	0.0292731504887342
Q53EQ6	O95619	0.0292731504887342
O60779	Q9BRN9	0.0292731504887342
P21953	Q9UQ49	0.0292731504887342
Q658P3	Q14849	0.0292731504887342
P00846	P49810	0.0292731504887342
Q9Y3E5	Q8TDW4	0.0292731504887342
Q9BSJ5	Q6PIW4	0.0292731504887342
Q9H2C2	P41221	0.0292731504887342
Q9NUE0	O14949	0.0292731504887342
Q92692	Q7Z4F1	0.0292731504887342
Q9H1U9	Q96A26	0.0292731504887342
Q9Y385	O95873	0.0292731504887342
O14893	Q6ZMG9	0.0292731504887342
Q8TD22	Q8WY54	0.0292731504887342
Q9HA92	Q96IC2	0.0292731504887342
Q96J84	P61073	0.0292731504887342
O14949	Q5SXM8	0.0292731504887342
Q9H6U8	Q6NT16	0.0292731504887342
Q9NY64	Q96BI3	0.0292731504887342
Q9BZ76	Q9HAS0	0.0292731504887342
A0PJW6	Q7Z3C6	0.0292731504887342
Q9BRB3	Q9BUN8	0.0292731504887342
Q9UL01	O00258	0.0292731504887342
Q9UJP4	Q7L2E3	0.0292731504887342
Q9P0S2	Q9HBH1	0.0292731504887342
Q9Y3E5	O94886	0.0292731504887342
P09382	Q96QU8	0.0292731504887342
Q9NXB0	Q9NQX4	0.0292731504887342
Q5VUJ6	Q9NW81	0.0292731504887342
Q8TF71	Q9BTN0	0.0292731504887342
O95070	Q9BY50	0.0292731504887342
Q9Y519	P23786	0.0292731504887342
Q9NP72	Q8NDL9	0.0292731504887342
Q9Y3E5	O75973	0.0292731504887342
O43913	Q9NV92	0.0292731504887342
Q9UH99	P35453	0.0292731504887342
Q86T03	O60337	0.0292731504887342
Q96DX4	A6ZKI3	0.0292731504887342
100507680	Q8TDW4	0.0292731504887342
Q9H1U9	P15260	0.0292731504887342
Q7Z4R8	Q8IWU5	0.0292731504887342
P41162	O60243	0.0292731504887342
Q5HYI7	Q9NPF0	0.0292731504887342
Q8WUY8	Q96BW9	0.0292731504887342
Q8N697	E5RIL1	0.0292731504887342
Q12981	A0PJW6	0.0292731504887342
Q9C0H2	P0C0L4	0.0292731504887342
Q9NYQ7	Q9H490	0.0292731504887342
P36896	P17706	0.0292731504887342
Q16720	Q92990	0.0292731504887342
P09382	Q13585	0.0292731504887342
Q6ZMG9	Q658P3	0.0292731504887342
Q9BPY3	Q9NZJ7	0.0292731504887342
Q9H497	P61916	0.0292731504887342
Q9BWL3	Q12846	0.0292731504887342
Q9Y3P4	Q9BQE5	0.0292731504887342
P00414	Q9Y6C9	0.0292731504887342
Q9BXX0	Q96G97	0.0292731504887342
P43007	Q7Z7G8	0.0292731504887342
Q9Y320	Q9Y5Z9	0.0292731504887342
Q8N0U8	Q9BV35	0.0292731504887342
Q6ICH7	Q6UXH1	0.0292731504887342
Q96CB8	Q9UI09	0.0292731504887342
Q92536	Q9HCN3	0.0292731504887342
Q9HAR2	Q5K4L6	0.0292731504887342
Q8NBT0	O43824	0.0292731504887342
Q9NUE0	Q9NZJ7	0.0292731504887342
Q9BXB1	Q92838	0.0292731504887342
Q8NHS3	Q7Z4F1	0.0292731504887342
Q13332	O95390	0.0292731504887342
Q96DX4	P50443	0.0292731504887342
Q8IZA0	Q5T7M9	0.0292731504887342
Q8NCW6	O75973	0.0292731504887342
P52435	Q9NWK9	0.0292731504887342
P98198	Q9BUJ0	0.0292731504887342
P23786	Q9H7F0	0.0292731504887342
O95754	O94886	0.0292731504887342
Q9NUT2	O14893	0.0292731504887342
O95427	Q9NW81	0.0292731504887342
Q9H4I3	Q9UL15	0.0292731411755085
Q6AZZ1	Q96K37	0.0292731393128633
O43291	Q14500	0.0292730741202831
Q9UBV7	Q86Y39	0.0292730219662189
Q9H2J7	Q9Y277	0.029272936284542
O75478	Q96TA2	0.0292729325592517
Q6V1X1	Q9NXW2	0.0292729176580905
Q9BSC4	Q6P1L8	0.0292729139328002
P11055	P63104	0.0292729102075099
Q86YZ3	Q99417	0.0292729064822196
Q14964	Q13363	0.0292729064822196
Q3ZCQ8	Q9Y287	0.0292728655040264
Q8WYH8	Q8TDN6	0.0292728431522846
P05026	P26572	0.0292728375643491
Q9UHD9	O60749	0.0292728319764137
P07237	A6NNF4	0.0292728301137685
P06733	Q9Y5U4	0.0292728301137685
P22626	Q07699	0.0292728301137685
Q9Y691	P06733	0.0292728301137685
Q9H293	P06733	0.0292728301137685
P22626	155400	0.0292728301137685
P22626	P47736	0.0292728301137685
P07237	Q9BQI5	0.0292728301137685
Q9UBU6	Q9UDY4	0.0292728282511234
Q86Y82	Q9Y237	0.0292728282511234
P04626	O14965	0.0292728282511234
O75915	Q13015	0.0292728282511234
P50416	Q9BQ70	0.0292727407068014
Q5TB30	Q8N1G4	0.0292727146297693
B2RNN3	Q9NRX1	0.0292726494371891
Q96GF1	A6NHG4	0.0292726438492536
P50416	Q9NZL4	0.0292726419866085
Q9NVI1	Q9BZ76	0.029272623360157
Q6DKI1	Q07020	0.0292726159095764
Q9BQ67	P11488	0.0292725712060928
P04818	Q13503	0.0292725600302219
Q8TEQ8	Q9Y3D6	0.0292725563049316
O15078	Q9NP61	0.0292725041508674
Q76FK4	Q86T24	0.0292724817991256
Q99941	P21589	0.0292724706232547
Q9NXH8	Q8N335	0.0292724706232547
O43865	P15407	0.0292723998427391
P52701	Q13148	0.0292723830789327
Q9ULK5	P51572	0.0292723812162876
O15258	Q9UBB4	0.0292723681777715
P15311	Q92904	0.0292723644524812
Q14574	O60383	0.0292723346501588
Q96JQ2	Q9BSJ2	0.0292723234742879
Q9NX76	Q96AG4	0.0292722899466753
Q6UXN9	P32456	0.0292722284793853
Q9NVW2	O15360	0.029272224754095
P46734	Q9BZQ6	0.0292722024023532
O94901	O15230	0.0292722024023532
Q9Y2X3	O15533	0.0292722024023532
Q6AI08	O15533	0.0292722024023532
Q8TD22	Q86YQ8	0.0292722005397081
Q8N1F8	O43548	0.0292721781879663
P30518	Q9UBS4	0.0292721707373857
P01036	P08621	0.0292721558362245
P16871	P41252	0.029272124171257
O95336	P21580	0.0292721129953861
Q96L15	Q96T76	0.0292720645666122
Q9H9B4	Q96P11	0.0292720533907413
P54577	Q16626	0.029272049665451
O60506	Q99676	0.0292720310389995
Q8WUA2	Q13885	0.0292720254510641
P21953	Q9BXW9	0.0292720217257738
Q5XKR4	P42167	0.0292720217257738
O60499	P33316	0.0292719900608062
P01135	Q8NF37	0.029271975159645
Q9UBF6	Q9NX63	0.0292719677090644
Q86XP0	P36776	0.0292719360440969
P22061	Q96PV0	0.0292719285935163
P29966	Q96LW9	0.0292719136923551
Q96NT5	P53985	0.0292719062417745
O43175	P00403	0.029271874576807
P15976	Q13509	0.029271837323904
Q8WUB2	Q13509	0.029271837323904
Q92576	Q52LJ0	0.0292717535048723
Q53RY4	Q9HAV4	0.0292717143893241
P53597	O95968	0.0292716715484857
O14530	Q9BTE1	0.0292716473340988
P33992	P02489	0.0292715243995189
Q8WUM0	Q53HV7	0.0292715243995189
Q8WUM0	Q9H069	0.0292715243995189
P61289	343070	0.0292715243995189
P41250	Q96BD8	0.0292713921517133
Q92989	O15371	0.0292713455855846
Q15434	P62820	0.0292713399976491
Q9H3U7	Q10570	0.0292713399976491
Q9P2J5	Q9Y2F5	0.0292713399976491
Q13263	Q96AE7	0.0292713399976491
O96018	Q4V339	0.029271338135004
Q13505	P25090	0.0292713064700365
P20073	Q9NQZ2	0.0292712673544883
Q16514	Q5H9R7	0.0292712599039077
P48147	Q9NZQ3	0.029271250590682
Q9HB71	O75874	0.0292711667716503
P40616	Q9Y2A9	0.0292711164802312
P54760	Q8TCT9	0.0292711071670055
Q9H501	Q14692	0.02927110157907
P61106	P07737	0.02927110157907
Q8IZE3	O00411	0.0292710736393928
Q5D862	Q6UVK1	0.0292710606008768
Q9UK99	P50452	0.0292710606008768
Q8NEW0	Q9Y2T3	0.0292710606008768
P62244	O43823	0.0292710252106189
O15371	P11908	0.0292709860950708
Q92604	Q03431	0.0292709730565547
Q3SXY8	Q8N2A8	0.0292709302157163
P53680	Q8TEQ0	0.0292709097266197
P49643	A6NNY8	0.0292709097266197
Q96PY6	Q9Y2I7	0.0292709097266197
P07741	Q9Y547	0.029270876199007
Q15468	Q69YN2	0.0292708575725555
P08758	Q96DN5	0.0292708557099103
Q8WWI1	Q9BU76	0.0292708538472652
Q86WR7	Q7Z6Z7	0.0292708240449428
P45880	Q14686	0.0292708203196525
Q9NXF7	P19338	0.0292708091437816
P61254	Q9NXF7	0.0292708091437816
Q13393	P61247	0.0292708091437816
Q92974	Q6ZS11	0.029270788654685
Q12979	Q9NWZ5	0.029270788654685
P29083	Q9Y570	0.029270788654685
P55957	Q9Y255	0.0292707718908786
Q9H845	P43005	0.0292707607150077
Q8IUH4	Q9Y2M2	0.0292706917971372
P25067	Q6AZY7	0.0292706917971372
Q04721	P55000	0.0292706917971372
Q96EU7	Q6PI48	0.0292706917971372
Q7Z6L0	O43676	0.0292706917971372
P16234	Q8IXK2	0.0292706917971372
Q6UWY0	Q9UIR0	0.0292706917971372
Q5T7P8	Q13740	0.0292706917971372
Q8N7H5	Q9ULX3	0.0292706694453954
P51805	Q5VZL5	0.029270639643073
O00743	Q9UK99	0.0292706321924924
Q6VN20	P53597	0.0292705968022346
Q5VWQ0	Q01130	0.0292705968022346
Q9UPG8	Q9Y281	0.029270589351654
Q96T88	O43913	0.0292705558240413
Q9P1Y6	Q9NW64	0.0292705558240413
Q13309	Q9Y3D0	0.0292705371975898
Q5W0V3	P07858	0.0292705297470092
Q8WVK7	O95835	0.0292705167084932
O60341	Q9UPS8	0.0292705167084932
O60763	Q86W92	0.0292705073952674
P18669	Q9BUB5	0.0292704999446868
P09429	O95196	0.0292704794555902
58531	P09429	0.0292704794555902
P51571	Q8N687	0.0292704794555902
P51571	Q05923	0.0292704794555902
Q15369	Q9NQ33	0.0292704794555902
Q9HC73	80086	0.0292704794555902
P60900	Q9NS67	0.0292704794555902
P35613	Q9Y4C5	0.0292704794555902
Q8N6P7	P36542	0.0292704794555902
P52945	P09429	0.0292704794555902
Q9H3H9	Q9Y383	0.0292704794555902
Q15369	Q8IZD9	0.0292704794555902
Q96MM6	Q15369	0.0292704794555902
Q9P0U1	P51571	0.0292704794555902
P60900	Q8NGC3	0.0292704794555902
P48307	Q9Y383	0.0292704794555902
P60900	Q9UGF7	0.0292704794555902
P51571	Q9GZV3	0.0292704794555902
Q15369	Q8IV32	0.0292704794555902
P51571	Q8NGD1	0.0292704794555902
P36542	P10747	0.0292704794555902
Q86TB9	Q9UKV8	0.0292704775929451
O95319	Q9UNW9	0.0292704720050096
Q53H96	P43003	0.0292704254388809
Q9NVN8	Q92665	0.0292704105377197
O14579	Q8TAP6	0.0292704049497842
Q71UI9	O00487	0.0292704049497842
Q86WX3	Q9UMX5	0.0292703639715909
Q969N2	O60831	0.0292703602463006
Q9BY12	Q86TX2	0.0292703565210104
Q9UPN4	Q6ZSZ5	0.0292703285813331
P27694	Q92541	0.0292703118175268
Q15459	Q9Y3Y2	0.0292702913284301
Q8N1G2	P35249	0.0292702130973339
O14681	O75351	0.0292701907455921
P23921	O15131	0.029270177707076
O15127	Q9BPW8	0.0292701683938503
Q6UXV4	Q6IAA8	0.0292701609432697
Q9UBX7	P11166	0.0292701479047536
Q5VW38	Q7Z7H5	0.0292701385915279
Q06787	Q5SWX8	0.0292701292783021
Q9BT67	Q14703	0.0292701236903667
Q9NUN5	Q9UKV5	0.0292701106518507
O15439	Q9BQ95	0.0292701087892055
Q96JI7	Q9H2G2	0.0292700994759798
Q29983	Q86XF0	0.0292700827121734
Q8WUH6	P0C0S8	0.0292700417339801
P51149	O96008	0.0292700417339801
Q8N4T8	Q6P3X3	0.0292700231075286
P46777	Q08752	0.0292700193822383
P25445	P08195	0.0292700007557868
Q13296	P31327	0.0292700007557868
P37198	P56179	0.0292699877172708
P37198	653316	0.0292699877172708
P37198	170393	0.0292699877172708
Q96PN7	P37198	0.0292699877172708
Q7Z6J9	P68104	0.0292699392884969
P78348	Q9NX62	0.0292699243873357
P49790	O60755	0.0292699094861745
Q6P9F7	Q7Z6Z7	0.0292698666453361
P51572	Q08257	0.0292698610574007
P40616	Q07954	0.0292698461562395
Q9HCN8	Q01664	0.0292698200792074
Q9HCN8	Q8IZT9	0.0292698200792074
Q9HCN8	O14526	0.0292698200792074
Q9HCN8	Q7Z6G8	0.0292698200792074
Q9HCN8	P83436	0.0292698200792074
Q9HCN8	Q9NVK5	0.0292698200792074
Q9HCN8	Q9UK00	0.0292698200792074
Q9HCN8	O75570	0.0292698200792074
Q9H078	P32243	0.0292698200792074
Q14980	Q9HC23	0.0292698200792074
Q9HCN8	P07327	0.0292698200792074
P07357	O75083	0.0292698200792074
Q9H078	Q9Y3M2	0.0292698200792074
Q9HCN8	P47874	0.0292698200792074
Q9H078	Q10588	0.0292698200792074
Q9UMS0	P0DI82	0.0292698051780462
Q6P444	O14925	0.0292698051780462
Q7Z6Z7	Q9H3E2	0.0292698051780462
Q8TDW0	P52789	0.0292698051780462
Q5T6F2	Q92628	0.0292698014527559
56969	Q02543	0.0292697455734014
Q9HAU0	Q9H3U1	0.0292697269469499
P50570	P68366	0.0292697176337242
Q969T9	Q86YQ8	0.0292697139084339
P42695	Q9NV92	0.0292697120457887
O43920	Q13488	0.0292697008699178
Q6NUM9	Q9NVH0	0.0292696729302406
Q9UBS4	P42658	0.0292696729302406
O75351	Q147X3	0.0292696394026279
Q13330	O75718	0.0292696375399827
Q7RTS9	P40938	0.0292696338146924
Q13526	A6NHR9	0.0292695965617895
Q9NRZ7	Q14789	0.0292695481330156
Q8N1F8	Q9NYU2	0.029269516468048
Q86XZ4	P82912	0.0292695015668869
Q9NXV2	Q9H0U6	0.0292694885283708
Q9H2D6	Q4KMP7	0.0292694829404354
A0FGR8	Q9BQ95	0.0292694810777902
O75934	Q13724	0.0292694736272096
Q9NZL4	P63167	0.0292694494128227
O60925	Q5SQH8	0.0292694475501775
3323	Q7Z6Z7	0.0292692668735981
Q8N4V1	Q9NYP7	0.0292692594230175
Q9HCJ0	Q13491	0.0292692370712757
Q6UX46	P63010	0.0292692240327596
Q8WV41	Q9H6T3	0.0292692147195339
Q5BJD5	P22413	0.0292691979557275
O60264	O95168	0.0292691029608249
Q9P2R7	Q9BTW9	0.0292690973728895
Q13206	P38432	0.0292690526694059
Q9UHF1	Q9UQ90	0.0292690154165029
P32004	P05556	0.0292689967900514
Q9Y4W2	Q6P1L8	0.0292689483612775
Q92538	Q8IXX5	0.0292689204216003
Q6PH81	Q9Y3B9	0.0292689204216003
Q02223	Q9BRX2	0.0292689092457294
Q15043	Q01974	0.029268903657794
Q6NSJ2	O43592	0.0292688943445682
Q17RF5	O15347	0.0292688943445682
Q9HCG7	O14654	0.0292688887566328
Q9H2M9	P13994	0.0292688719928264
Q9UKN8	Q9Y3I0	0.0292688440531492
Q9UBK5	O00264	0.0292687881737947
Q8NEX6	O00264	0.0292687881737947
Q92903	Q13347	0.0292687453329563
Q5T280	Q9Y3A0	0.0292687322944402
Q66PJ3	Q05952	0.0292687322944402
Q8TAP4	Q66PJ3	0.0292687322944402
P58340	Q9BW92	0.0292687006294727
Q9BQ39	P49736	0.0292686913162469
Q93008	O15213	0.0292686652392148
Q9H936	P48509	0.0292685907334089
P0DMV9	O14737	0.0292685721069574
Q9Y237	O75192	0.0292685013264417
Q9UBL3	O75815	0.0292684752494096
O43464	P09238	0.0292684752494096
Q8WVC6	P08574	0.029268467798829
O60216	100507703	0.0292684528976678
Q5T9A4	Q14566	0.0292684491723775
Q13885	Q7Z7M9	0.0292684361338615
Q9UHD4	P46934	0.0292683970183134
P61009	Q86T03	0.0292683728039264
Q8IWB1	Q8NF37	0.0292683541774749
Q9UMS0	P35249	0.0292683467268943
Q95460	O43615	0.0292683392763137
Q13148	Q9BVK8	0.0292683225125074
Q9H2X9	P55809	0.0292683225125074
O00273	Q9BRP8	0.0292683225125074
Q14240	Q6GMV3	0.0292683225125074
P15121	P35749	0.0292683225125074
Q8NEZ3	O60294	0.0292683225125074
O96019	Q9Y3E1	0.0292683225125074
P40616	Q08554	0.0292683169245719
Q969T3	Q9HCU5	0.0292682163417339
Q9Y278	Q9HCU5	0.0292682163417339
P29459	Q9HCU5	0.0292682163417339
P47900	Q10472	0.0292682163417339
Q10472	Q6UX40	0.0292682163417339
Q5TAB7	Q10472	0.0292682163417339
Q10472	P27169	0.0292682163417339
P10398	Q8IUX8	0.0292682163417339
Q10472	Q16322	0.0292682163417339
O15446	P82912	0.0292681846767663
Q8N5K1	Q9Y282	0.0292681530117988
P00966	O43768	0.0292681511491537
Q96S55	Q9NUJ3	0.0292681381106376
Q86X55	Q01970	0.0292681343853473
P43005	P19021	0.0292681343853473
P27037	P18084	0.0292681343853473
P62491	Q9NR56	0.0292681213468313
P61927	P62081	0.0292681157588958
3495	Q9P003	0.0292681008577346
Q9BPW8	Q92783	0.029268093407154
Q6P995	Q7Z736	0.0292680785059928
Q9BQ67	Q13308	0.0292680375277996
Q9NSY1	P51648	0.0292679965496063
P29401	P05451	0.0292679909616708
P35610	Q96CB8	0.0292679853737354
O15226	Q8NI51	0.0292679667472839
P13866	Q9BTV4	0.0292679667472839
P08118	P08069	0.0292679667472839
Q9P1U1	O75425	0.0292679667472839
Q86XP6	Q7Z7M0	0.0292679667472839
O43193	Q8WUY1	0.0292679667472839
P51116	Q9NWC5	0.0292679667472839
Q9NTJ5	Q15049	0.0292679667472839
401535	P27361	0.0292679667472839
O94898	Q5JTB6	0.0292679667472839
Q5VZL5	Q53FZ2	0.0292679667472839
Q99706	Q86YQ8	0.0292679667472839
Q9NTJ5	P21462	0.0292679667472839
A6NDV4	Q9UMX0	0.0292679667472839
Q9H772	P08069	0.0292679667472839
Q99731	Q6ZRP7	0.0292679667472839
Q9Y5E3	P06756	0.0292679667472839
Q6UY27	P06756	0.0292679667472839
Q9H6E5	Q9BPX5	0.0292679667472839
A4D2G3	Q92890	0.0292679667472839
Q99848	Q9NPJ4	0.0292679667472839
P12109	P55083	0.0292679667472839
Q9NZJ6	Q9UHI6	0.0292679667472839
Q9H9S3	P23946	0.0292679667472839
Q12769	P11473	0.0292679667472839
Q9Y2G8	Q9HAT1	0.0292679667472839
Q8TAP4	P51116	0.0292679667472839
Q9BQ24	Q86YQ8	0.0292679667472839
Q9H9S3	P12319	0.0292679667472839
Q6P4H8	Q86YQ8	0.0292679667472839
Q6ZU52	O15226	0.0292679667472839
5387	Q8TDN6	0.0292679667472839
Q9NUH8	Q9UGP8	0.0292679667472839
P80162	Q96SB3	0.0292679667472839
Q86YQ8	645840	0.0292679667472839
Q8N4T8	Q9HC98	0.0292679090052843
Q5VWZ2	Q05932	0.0292679090052843
Q9NPG1	Q15904	0.0292679090052843
Q4KWH8	O95071	0.0292679090052843
Q6W2J9	Q9BWN1	0.0292679090052843
P33947	Q9P0V3	0.0292679090052843
Q9HAR2	Q12797	0.0292679090052843
Q96L15	Q92611	0.0292679090052843
Q9Y5V3	Q9UQF2	0.0292678717523813
Q96JJ7	Q9NW61	0.0292678494006395
Q8WWI1	O75608	0.0292678475379943
Q8TDJ6	Q9GZM5	0.0292678475379943
Q14202	Q96KP1	0.0292678475379943
Q96CM3	Q9Y3C1	0.0292678475379943
Q5JTV8	P55318	0.0292678363621234
Q96A49	Q8IWZ8	0.0292677730321884
O75354	Q3ZCQ8	0.0292677395045757
O43819	P43119	0.0292677395045757
O43819	Q9H6D8	0.0292677395045757
O43819	Q8WWR8	0.0292677395045757
Q86UE6	O43819	0.0292677395045757
O43819	Q9NRM6	0.0292677395045757
P02788	O43681	0.0292677171528339
Q96JJ6	O15294	0.0292677152901887
Q13616	Q96DN2	0.0292677152901887
A3KMH1	Q2VPK5	0.029267692938447
Q8N8A6	Q9BYD3	0.0292676892131567
Q92834	P46977	0.0292676780372858
P62854	Q96NT1	0.0292676780372858
Q96SK2	Q309B1	0.0292676258832216
Q9UJZ1	Q96AG4	0.0292675923556089
Q9NX05	Q7Z7L1	0.0292675904929637
O60264	O60684	0.0292674843221902
O75746	O75771	0.0292674414813518
Q96I25	Q9Y467	0.0292673893272876
P26373	Q9BYK8	0.0292673874646425
Q9UBV2	P14314	0.0292673874646425
B2RTY4	Q9UM47	0.0292673725634813
Q96PK6	Q14318	0.0292673725634813
Q09028	Q9Y512	0.029267368838191
P28749	Q8WWM7	0.029267368838191
P05120	Q9UPN3	0.0292673204094171
Q5T8I9	Q96SZ6	0.0292673166841268
P04049	Q15849	0.0292673166841268
P13385	Q9H0U3	0.0292673166841268
Q6ISU1	Q9H0U3	0.0292673166841268
P10398	P46059	0.0292673166841268
Q10472	P15907	0.0292673166841268
P05177	Q10472	0.0292673166841268
P10398	P42331	0.0292673166841268
Q86V85	Q8TAG9	0.0292673055082559
O95427	Q8IY26	0.0292673055082559
Q9H0U3	Q7Z695	0.0292673055082559
Q96GE4	Q9HC77	0.0292672459036111
Q9BZL6	P05556	0.0292672142386436
Q9NTI5	Q13705	0.0292671956121921
Q06033	P01130	0.0292671956121921
Q9H4F8	O43909	0.0292671956121921
Q9BVK2	Q13705	0.0292671956121921
Q9P2C4	Q13705	0.0292671956121921
O75717	P78347	0.02926716953516
Q9Y2U9	P31943	0.0292671397328376
Q15654	Q9UM82	0.0292670428752899
Q5VT25	Q86VI3	0.0292670130729675
Q8IXP5	P11171	0.0292670112103223
P38432	Q6UY11	0.0292670093476772
P38432	Q96G30	0.0292670093476772
Q9Y5F2	Q9Y6I9	0.0292670018970966
Q6P2Q9	P78423	0.0292669981718063
Q8N6R0	Q8N163	0.0292669963091611
P62269	O95453	0.029266994446516
Q9Y2W6	Q96HS1	0.0292669180780649
Q6NTF9	Q9NUM4	0.0292668994516134
P02794	Q15424	0.0292668733745813
Q3B7T1	P09496	0.0292668659240007
P32119	Q9ULJ3	0.0292668081820011
Q8WUD4	P61225	0.0292667895555496
Q9H4B6	P18206	0.0292667839676141
O60613	Q9NVM4	0.0292667690664529
P05067	P40937	0.0292667411267757
P39880	Q14145	0.0292667355388402
P24158	Q9BZQ6	0.029266694560647
Q9UMR7	Q9BZQ6	0.029266694560647
Q96T76	Q3SXY7	0.029266694560647
Q9ULK2	Q96T76	0.029266694560647
P51116	Q9Y2E8	0.029266694560647
Q5SWX8	Q9P1W3	0.029266694560647
P51116	Q3SY00	0.029266694560647
Q9UKR8	Q9BZQ6	0.029266694560647
Q9Y6B6	O15347	0.0292666666209697
Q9ULE6	Q15691	0.0292666628956794
P50990	Q58DX5	0.0292666479945182
P08195	Q86WC4	0.029266633093357
Q02218	Q8NF50	0.0292666014283895
Q86YW9	O75223	0.0292666014283895
P12814	Q6DT37	0.0292666014283895
Q9Y388	O00505	0.0292665939778089
Q7L3T8	O14656	0.0292665585875511
O43765	Q6UB35	0.029266545549035
Q9H488	O00584	0.029266545549035
Q8N490	Q8N0U8	0.029266545549035
Q96BR5	P53597	0.029266545549035
P10586	Q13885	0.0292665176093578
Q14498	P20929	0.0292665120214223
Q96D96	Q9Y679	0.0292664766311645
Q3LXA3	Q08209	0.0292664766311645
Q8WYP5	Q9Y6X8	0.0292664766311645
O43837	Q8WZA0	0.0292664710432291
P25445	O95297	0.0292664542794227
P20671	Q9NR30	0.0292664505541324
Q9Y618	Q9NR30	0.0292664505541324
Q15365	Q8NB25	0.0292664505541324
Q8NB25	P61313	0.0292664505541324
Q15365	Q9Y618	0.0292664505541324
P20671	P61313	0.0292664505541324
Q8NB25	Q9NR30	0.0292664505541324
P20671	Q15365	0.0292664505541324
Q7L1S5	Q14697	0.0292664393782615
Q92915	P46060	0.0292664263397455
Q9HCM4	O95782	0.0292663387954235
Q15942	Q9NRL3	0.0292663294821977
Q8WVZ9	Q96EL3	0.0292663164436817
Q6JQN1	Q9HBR0	0.0292663164436817
Q504Q3	Q9Y5A9	0.0292662978172302
O95985	Q07666	0.0292662754654884
Q13123	O43390	0.0292662438005208
Q9BTT6	Q9UKM7	0.0292662400752306
Q9Y2H6	P09619	0.0292662307620048
Q9UKN8	Q9Y237	0.0292662233114242
Q86U42	O75909	0.0292661972343921
P33778	O43426	0.029266158118844
Q8N8D1	Q6P2Q9	0.0292661525309085
Q6ZT07	Q70CQ2	0.0292661488056182
P67812	Q9P003	0.0292661450803279
O00560	Q9C037	0.0292661152780056
P12235	Q9NSB2	0.0292661115527153
Q96PZ0	Q9BVJ6	0.0292660724371671
Q13442	Q15477	0.0292660612612962
Q9BPW8	P63096	0.0292660407721996
Q96I99	P19021	0.0292660072445869
Q12792	Q9C026	0.0292659979313612
O14880	P19438	0.02926592156291
O15235	Q9Y5E7	0.0292658936232328
P27105	O43752	0.0292658898979425
P51570	Q9NPI6	0.0292658880352973
728932	Q96AG4	0.0292658638209104
Q15013	Q15545	0.0292658470571041
P04406	Q14004	0.0292658396065235
Q7Z333	Q5H9R7	0.0292658079415559
Q96IJ6	O00461	0.0292658042162656
P35658	Q68DH5	0.0292658042162656
Q9Y5Q9	Q9NW08	0.0292658023536205
Q99848	P49354	0.029265796765685
Q8TCT7	Q7Z4Q2	0.029265796765685
Q96KC8	Q8TBP6	0.029265796765685
Q8TCX1	Q8N0U8	0.0292657483369112
Q92485	P56182	0.0292657483369112
P54707	Q15836	0.0292657483369112
P52569	Q6PJG6	0.0292657203972339
Q6P2Q9	Q93070	0.0292656775563955
Q9UNN8	Q8WY22	0.0292656347155571
Q9Y388	P07951	0.0292656179517507
Q8WUM0	Q9UIQ6	0.0292655732482671
P24390	P14209	0.029265571385622
Q15004	O60784	0.0292654726654291
Q9UL46	Q6ZNF0	0.0292654633522033
P78527	Q15125	0.0292654447257518
P16615	Q5VZI3	0.0292654391378164
Q8NCR0	P06865	0.0292654279619455
Q14964	O00264	0.0292653925716877
O00471	P0DP24	0.0292653515934944
O15020	Q13557	0.0292653385549783
Q14847	O60262	0.0292653366923332
Q96EC8	Q8TCX1	0.0292653236538171
P16278	P53985	0.0292653013020753
Q6ZN54	P41252	0.0292652882635593
Q8TDI0	P62995	0.0292652621865272
Q8IZR5	Q96T76	0.0292652398347854
O95243	Q6NZY4	0.0292652137577533
Q9H9B4	Q15070	0.0292652044445276
Q6GMR7	P13674	0.0292651187628507
Q9P215	Q86XL3	0.0292651169002056
Q8IY26	Q99523	0.0292650889605283
Q9NNW5	P02649	0.0292650666087865
Q53H12	Q32P28	0.0292650554329156
Q6ZMW3	P51970	0.0292650237679481
P05091	Q15067	0.0292650051414966
Q08462	P04844	0.0292649921029806
Q9NX00	P15531	0.0292649399489164
Q6P4A8	P38646	0.0292649064213037
Q9UJ14	155400	0.0292648933827877
Q6JVE9	Q9UJ14	0.0292648933827877
Q9UJ14	Q9Y2E6	0.0292648933827877
P17812	Q96DA6	0.029264835640788
P30622	Q12906	0.0292647778987884
Q14527	O75746	0.0292647313326597
P13284	Q9NWU2	0.0292647145688533
P10253	Q8IXI1	0.0292647127062082
P27694	P43243	0.0292646661400795
Q9C0J8	Q9H501	0.029264660552144
Q9BQA9	O60762	0.0292646437883377
P19022	Q16635	0.0292646288871765
P32322	Q96KP1	0.0292646214365959
P02533	Q86UW6	0.029264586046338
Q9UGL1	Q6P3X3	0.029264573007822
Q9Y4I1	P29320	0.029264573007822
Q6ZRP7	O95167	0.0292645674198865
Q9H649	P52701	0.0292645469307899
Q8NEZ2	O75323	0.0292645432054996
Q6ZW76	Q96GD4	0.029264522716403
Q8WW62	Q86UE4	0.0292644910514354
Q6PEY0	Q9UPN3	0.0292644910514354
Q9C0K0	Q8N122	0.0292644686996936
Q15645	P22413	0.0292644575238227
Q13438	Q13148	0.0292644463479518
P62875	Q9H269	0.0292644444853067
Q9Y5U2	Q6PJI9	0.0292644444853067
P33981	O75663	0.0292644426226615
Q7KZN9	P52209	0.0292644295841455
P47992	Q3SY69	0.0292644128203392
P15924	Q9BQL6	0.0292644090950489
Q96ER3	P04181	0.0292643923312425
Q8NBJ7	O00154	0.0292643513530492
P49006	P06454	0.0292643103748559
P19784	Q14244	0.0292642805725336
P53567	O75937	0.0292642749845981
Q9H2T7	O75937	0.0292642749845981
Q13304	O94788	0.0292642749845981
Q9H492	O94788	0.0292642749845981
O75937	64940	0.0292642749845981
Q9NQ33	O75937	0.0292642749845981
Q9P2E8	O94788	0.0292642749845981
O94788	Q8WXK3	0.0292642749845981
Q13520	O00505	0.0292642749845981
Q96PN7	O75937	0.0292642749845981
Q8N8F7	O00505	0.0292642749845981
Q8NGK6	O75937	0.0292642749845981
P11171	Q16384	0.0292642749845981
O95257	O75937	0.0292642749845981
O94788	O15244	0.0292642749845981
P09603	O75937	0.0292642749845981
Q9NYV6	O75937	0.0292642749845981
O94788	Q9NRM0	0.0292642749845981
400359	O94788	0.0292642749845981
Q16082	O75937	0.0292642749845981
P55081	Q6PK04	0.0292642470449209
Q9NR45	Q13509	0.0292642340064048
P35610	P04439	0.0292641781270504
O15244	P54136	0.0292641203850507
Q8IXM3	Q96E39	0.029264086857438
P13674	Q8TAE6	0.0292640700936317
Q9Y383	Q92800	0.0292640440165996
Q9UJZ1	Q8TB61	0.0292640253901481
P07992	Q9BQ52	0.029263935983181
O96008	Q96GY0	0.0292639303952455
Q2M1P5	P00540	0.0292639303952455
O43822	Q9H2G2	0.0292639303952455
Q14839	Q15005	0.0292639303952455
Q7Z442	Q53GQ0	0.0292639173567295
Q9Y487	O60499	0.0292639061808586
O60784	Q96RD7	0.0292639061808586
Q9Y3B4	Q15020	0.0292638558894395
P12235	Q96E22	0.0292638149112463
O75970	O75131	0.029263811185956
O60895	P62736	0.029263811185956
O60343	P35908	0.0292637944221496
Q8N7H5	Q13309	0.0292637627571821
Q9NVH1	Q15070	0.0292636640369892
Q9NUJ3	Q86V85	0.029263662174344
Q96BR6	P62750	0.0292636584490537
Q99943	Q9NVV0	0.0292636509984731
Q9H1K4	Q9UHA4	0.0292636509984731
Q9UHA7	P50995	0.0292636360973119
P32322	P53985	0.0292636100202798
P78316	Q9Y639	0.0292635485529899
P13637	Q53S58	0.029263537377119
Q8WVC6	Q9NPG1	0.0292634908109903
Q9NYW8	Q07020	0.0292634908109903
Q8WVC6	Q9H6D3	0.0292634908109903
Q05823	Q9H0H0	0.0292634908109903
Q15435	O94903	0.0292634908109903
Q96BJ3	Q99536	0.0292634908109903
Q969T4	Q16222	0.0292634908109903
O15382	Q13541	0.0292634908109903
Q09328	Q9NZR2	0.0292634908109903
Q92692	A4D1S0	0.0292634908109903
Q6NUS6	P06340	0.0292634908109903
P61803	Q9H900	0.0292634908109903
P04406	Q9Y3I1	0.0292634870857
O43920	O94905	0.0292634665966033
Q9UKJ3	P54652	0.0292634647339582
O60285	Q93009	0.0292634610086679
P29966	Q9Y6C9	0.0292634144425392
P61604	Q9NP90	0.0292633771896362
Q05519	Q9ULJ3	0.0292633101344108
P09012	Q9BQA1	0.0292633082717657
Q9H3R5	Q8WY22	0.0292632803320884
Q9BV20	Q9NWW0	0.0292632561177015
Q8N201	Q71UM5	0.029263250529766
Q7L1Q6	O95573	0.0292632207274436
Q02218	Q96PU4	0.0292632095515728
Q9UNF1	Q93070	0.0292632095515728
P50148	O60784	0.0292632021009922
P11217	Q01664	0.0292631853371858
Q8WWY3	Q6UXH0	0.0292631816118955
Q8WWY3	A6NI15	0.0292631816118955
P54368	P09497	0.0292631816118955
P37198	255330	0.0292631816118955
Q8WWY3	Q9NWD8	0.0292631816118955
P10070	P09497	0.0292631816118955
Q8WWY3	P03999	0.0292631816118955
Q8WWY3	P59095	0.0292631816118955
Q5MJ10	P09497	0.0292631816118955
Q14129	P09497	0.0292631816118955
Q6ZSA7	P10155	0.0292631816118955
P09497	Q5T0B9	0.0292631816118955
Q8WWY3	Q9HAW9	0.0292631816118955
Q8WWY3	Q12809	0.0292631816118955
Q8WWY3	Q9BZE0	0.0292631816118955
P09497	P57768	0.0292631816118955
P09497	100131997	0.0292631816118955
P10155	Q9UNK4	0.0292631816118955
P0DTE4	P10155	0.0292631816118955
Q9UJ42	P09497	0.0292631816118955
P09497	286183	0.0292631816118955
Q8WWY3	O14924	0.0292631816118955
P09497	Q9Y6F7	0.0292631816118955
P09497	245915	0.0292631816118955
Q8WWY3	Q30KQ6	0.0292631816118955
P09497	Q2VIQ3	0.0292631816118955
P09497	Q9UGF5	0.0292631816118955
Q1MX18	P10155	0.0292631816118955
Q969M2	P09497	0.0292631816118955
P09497	P48357	0.0292631816118955
P21754	P10155	0.0292631816118955
P20382	P10155	0.0292631816118955
Q96PX6	P10155	0.0292631816118955
Q00444	P10155	0.0292631816118955
P09497	P98196	0.0292631816118955
Q8WWY3	Q9NRR2	0.0292631816118955
Q8WWY3	Q6UWI2	0.0292631816118955
Q8TC57	P09497	0.0292631816118955
Q8WWY3	Q86XU0	0.0292631816118955
Q04844	P10155	0.0292631816118955
P09497	Q6IE38	0.0292631816118955
Q8WWY3	Q9NZP8	0.0292631816118955
Q8N5H3	P10155	0.0292631816118955
P09497	Q05925	0.0292631816118955
P09497	Q8NHB7	0.0292631816118955
Q96I27	Q5D862	0.0292631816118955
Q8WWY3	O76014	0.0292631816118955
Q12870	P09497	0.0292631816118955
P09497	Q9Y2H0	0.0292631816118955
O75477	Q9BZQ6	0.0292631331831216
P0DMV9	Q9P0K7	0.0292630959302186
Q8WXW3	P23381	0.0292630866169929
Q96AA3	P21462	0.0292630810290575
Q92730	Q9H0N5	0.0292630810290575
Q8WX39	P07225	0.0292630810290575
Q9NVM1	O95801	0.0292630810290575
Q86V35	Q9H0N5	0.0292630810290575
P42167	Q9NYQ3	0.0292630195617675
Q8TAF3	Q9Y3B3	0.0292630027979612
Q9HAV7	Q2KHR3	0.0292630027979612
Q9BWH2	Q96FV9	0.0292630027979612
Q9NVI1	Q6ZNB6	0.0292629618197679
Q5HYL7	O00299	0.0292629487812519
C9JLW8	441046	0.0292629487812519
Q05940	P47985	0.0292629487812519
Q9UKK9	O15041	0.0292629487812519
Q92820	Q7L2H7	0.029262937605381
O75663	Q92882	0.029262937605381
Q12904	P02810	0.029262937605381
Q9NR56	P57721	0.029262937605381
Q5TCZ1	P52907	0.029262937605381
Q14566	Q9UBG3	0.029262937605381
Q9H845	P41743	0.029262937605381
Q7KZI7	Q9H8V3	0.029262937605381
Q8NAU1	Q92616	0.0292629357427358
Q9NRY4	Q9Y285	0.0292629264295101
348738	Q13835	0.0292628649622201
Q96M96	P10644	0.0292628612369298
80099	P10644	0.0292628612369298
P28335	P10644	0.0292628612369298
Q96RJ6	P10644	0.0292628612369298
Q8N3J2	P10644	0.0292628612369298
P38919	Q9Y6V7	0.0292628500610589
O75368	Q5SY16	0.0292628370225429
Q68DQ2	Q6ZWJ1	0.0292628165334463
Q9NRZ9	Q9BSV6	0.0292628165334463
Q9UDX5	Q6NTF9	0.0292628034949302
O94842	Q9ULX3	0.0292627979069948
Q2TAK8	Q3ZCM7	0.0292627904564142
Q9Y6E2	Q9NZJ7	0.0292627904564142
O00400	Q9NVH2	0.029262775555253
Q96SL4	P23588	0.0292627196758985
Q9UL25	Q9H444	0.0292626805603504
Q9BV73	Q00059	0.0292626768350601
Q5T2N8	P46459	0.0292626731097698
Q9BV38	Q15904	0.029262663796544
Q6P2Q9	Q8TCD5	0.0292626526206731
Q8TD86	Q9HA92	0.0292626172304153
Q96DG6	Q14192	0.029262613505125
Q9NVA1	Q15056	0.029262613505125
Q15056	Q92614	0.029262613505125
Q96JJ7	Q8NC42	0.029262613505125
O75663	Q96BP3	0.029262600466609
Q9H1B5	Q9P003	0.0292625967413187
Q9UBM7	P28068	0.0292625781148672
P35414	P20700	0.0292625706642866
Q8IYH5	Q9GZT9	0.0292625576257705
Q9BUF5	Q9Y657	0.0292625576257705
Q9ULH0	O95772	0.0292625427246093
P32249	P40855	0.0292625073343515
Q7Z2K6	Q9H0X4	0.0292624998837709
Q04721	Q96T58	0.0292624738067388
P33947	Q7Z3U7	0.029262451454997
O95563	O95613	0.0292623881250619
O15258	A6NDU8	0.0292623881250619
Q8NFH5	Q9BUP0	0.0292623881250619
Q6UUV7	Q13247	0.0292623881250619
Q8WXW3	Q13049	0.0292623881250619
Q9UIG0	Q9BUR4	0.0292623881250619
Q9Y295	Q9HCF6	0.0292623732239007
Q9NYP7	Q96KA5	0.0292623378336429
Q9Y2R4	P39019	0.029262326657772
Q92542	Q9BT09	0.029262326657772
Q96L15	P07237	0.029262326657772
P07942	P13747	0.029262326657772
P09012	Q14562	0.029262326657772
Q8NFR9	Q9GZU8	0.0292623043060302
Q9UKX7	P15822	0.0292622819542884
Q6KCM7	P51572	0.0292622614651918
Q7KZN9	O60513	0.0292622484266757
Q5T481	Q9UGR2	0.0292621813714504
Q9BTV4	Q96GX1	0.0292621813714504
Q8IX04	Q9C0B7	0.0292620863765478
Q9BXS4	P07360	0.0292620863765478
P11717	P49257	0.029262077063322
Q96F46	O75643	0.0292620584368705
Q9NYF8	P78559	0.0292620416730642
Q86XI2	O95602	0.0292620211839675
Q9P2R7	P28300	0.0292620062828063
Q9H6H4	P47224	0.0292619969695806
Q14957	Q5SY16	0.0292619913816452
Q9UBC7	Q9BTY2	0.0292619913816452
Q86XE3	Q9NZQ3	0.0292619913816452
Q9UQ05	P11441	0.0292619913816452
Q8WXF1	Q8NCU7	0.0292619913816452
Q9GZN0	Q8WXF1	0.0292619913816452
Q9UKD2	Q2VY69	0.0292619913816452
O75419	Q6JVE9	0.0292619913816452
Q8WXF1	Q5GH76	0.0292619913816452
P16619	Q9BTY2	0.0292619913816452
O75419	P10747	0.0292619913816452
O75419	Q9UL58	0.0292619913816452
O00161	Q8N7M0	0.0292619913816452
O00161	P23942	0.0292619913816452
O00161	Q9H1K6	0.0292619913816452
O15354	O00165	0.0292619410902261
Q9UNN5	Q9H2G2	0.029261915013194
Q6P4Q7	O75298	0.0292619056999683
P22460	P39656	0.0292619001120328
Q9H0S4	Q86UK7	0.0292618256062269
Q86YT6	O14828	0.0292618162930011
Q8NEX6	P25686	0.0292617715895175
Q6AI08	P41250	0.0292617660015821
Q9UID3	Q96D53	0.0292617622762918
Q92522	Q9BQC6	0.0292617417871952
Q9HCE1	Q14562	0.0292617417871952
Q9NVW2	Q5QP82	0.0292617231607437
Q15386	Q9UDR5	0.0292617157101631
Q8WUM0	O95347	0.0292617119848728
P62249	P49770	0.0292616244405508
Q9UKL0	Q9C0C7	0.0292616225779056
Q3SY52	O75937	0.029261602088809
Q9NX14	P13747	0.0292615685611963
P40937	Q5H8A4	0.0292615573853254
Q6ZN17	P62750	0.0292615257203578
P42696	Q9BYK8	0.0292615201324224
Q14694	Q13885	0.0292614940553903
O14980	Q9H0Q3	0.0292614810168743
O43395	Q13509	0.0292614679783582
O95714	Q9H3U1	0.0292614363133907
Q9H6F5	P63244	0.0292614214122295
Q8N1N4	P52948	0.0292614195495843
O75190	Q92563	0.0292613450437784
Q92526	P31151	0.0292613394558429
653166	Q96GF1	0.0292613059282302
Q96GF1	Q5SQH8	0.0292613059282302
A8MVS5	Q96GF1	0.0292613059282302
Q2M3R5	Q96GF1	0.0292613059282302
Q9Y5F7	Q96NB2	0.0292613059282302
Q14D04	Q96NB2	0.0292613059282302
Q53S99	Q96NB2	0.0292613059282302
Q96GF1	O60896	0.0292613059282302
Q9Y5G6	Q96GF1	0.0292613059282302
Q13507	Q96GF1	0.0292613059282302
Q9ULD6	Q96NB2	0.0292613059282302
A1L188	O43143	0.0292613040655851
P40616	Q96SF2	0.0292613022029399
P08237	O95864	0.0292612686753273
Q53EQ6	Q96SZ6	0.0292612574994564
Q9Y224	Q9NZP6	0.0292612388730049
Q9BRD0	P53999	0.0292612202465534
O43920	P47224	0.0292612109333276
Q13304	Q9Y285	0.0292611923068761
Q9Y285	388882	0.0292611923068761
Q9UPT8	Q9H6S0	0.029261190444231
Q99436	Q96FL8	0.0292611774057149
Q10713	Q9NRI5	0.029261166229844
Q8N766	Q9Y5M8	0.0292611550539731
80086	P54760	0.0292611420154571
O75533	Q9Y4I1	0.0292611215263605
Q71UI9	P63261	0.0292611010372638
Q8WUM4	P11234	0.0292610954493284
Q86TM6	Q9NRR3	0.029261078685522
B2RTY4	P40227	0.0292610768228769
O43731	P04049	0.0292610693722963
Q8N1G2	O14770	0.0292610526084899
Q9NZC3	P83111	0.0292610041797161
Q9UBM7	Q00587	0.0292609836906194
A6NJ78	Q8WVX9	0.0292609725147485
Q8N8A6	Q969S3	0.0292609427124261
Q02978	Q99741	0.0292609371244907
Q9H936	Q8NA58	0.0292609315365552
Q9UJS0	Q8N0W3	0.0292608477175235
P31930	P30825	0.0292608365416526
Q12981	A2RUC4	0.0292608067393302
Q9Y623	730211	0.0292608067393302
Q9UKB3	Q495W5	0.0292608067393302
Q8IYL2	Q9UKB3	0.0292608067393302
P27986	O60245	0.0292608048766851
Q5JTZ9	Q9BSK2	0.0292607471346855
Q8WVV5	Q9NRG9	0.0292607154697179
P17174	Q00577	0.0292607024312019
P51654	Q86Y07	0.0292606987059116
O00154	Q9NYM9	0.0292606707662343
P02538	Q96QV6	0.0292606577277183
Q99683	Q02413	0.029260654002428
O75044	Q15517	0.029260654002428
Q8N4T8	P98153	0.0292606465518474
O60493	Q02809	0.0292606446892023
P18206	P58304	0.0292606074362993
Q13618	P50897	0.0292606018483638
Q9H992	Q9BXB1	0.0292605869472026
P04049	P56381	0.0292605608701705
Q96I25	P24941	0.0292605515569448
Q86XP3	O15116	0.0292605329304933
Q9BXW7	A2VDJ0	0.0292605198919773
Q9Y5Z0	Q9UBX3	0.029260516166687
P41162	Q15477	0.0292605124413967
Q9BQ95	P56556	0.0292604919523
Q02978	Q9BWS9	0.0292604658752679
P51570	Q8WWU7	0.0292604491114616
P27708	O60563	0.0292604379355907
P43003	Q15768	0.0292604323476552
Q9UJC5	Q7L8C5	0.0292604137212038
Q969X6	Q9NTI5	0.0292604006826877
P32322	Q9Y2Z4	0.0292603764683008
Q15572	P18124	0.029260367155075
Q14194	P61106	0.0292603205889463
Q6NSJ0	Q10472	0.0292603150010108
P53597	P18074	0.0292602889239788
P12955	O94842	0.0292602758854627
Q9NY33	Q00688	0.02926024235785
P41743	P49760	0.0292602200061082
Q12873	Q8WVD3	0.0292602200061082
Q8TF32	Q9HDC5	0.0292602200061082
O94776	Q92830	0.0292602200061082
O15182	Q9UI36	0.0292602200061082
Q9Y3C0	Q12789	0.0292602200061082
Q9H8V3	Q99570	0.0292602200061082
P23142	Q86X10	0.0292602200061082
Q9Y6R4	Q9BW61	0.0292602200061082
Q13813	P52566	0.0292602200061082
Q86UW7	P13637	0.0292602200061082
Q14571	O15182	0.0292602200061082
Q641Q2	Q9BW61	0.0292602200061082
P23142	Q04864	0.0292602200061082
Q9NSB8	Q9UID3	0.0292602200061082
Q96D53	Q13905	0.0292602200061082
Q5TDH0	Q13188	0.0292602200061082
Q8IZ81	P98173	0.0292602200061082
Q9UER7	O75330	0.0292602200061082
Q5VV42	P53355	0.0292602200061082
O14545	Q86X10	0.0292602200061082
O95155	P04637	0.0292602200061082
Q8NI77	Q8IX01	0.0292602200061082
Q13363	Q8NCN4	0.0292602200061082
Q02447	Q96N67	0.0292602200061082
Q9BWU0	P11274	0.0292602200061082
Q15025	O60343	0.0292602200061082
Q9UHP3	Q99627	0.0292602200061082
O15120	Q6Y2X3	0.0292602200061082
Q9BQC3	P35221	0.0292602200061082
O14545	Q9P2D3	0.0292602200061082
O75582	Q96G23	0.0292602200061082
Q9H9E3	Q9NRI5	0.0292602200061082
Q9BW72	Q5HYK3	0.0292602200061082
O00507	Q9NYR9	0.0292602200061082
Q9H0D6	Q9Y6R4	0.0292602200061082
Q15738	Q5ZPR3	0.0292602200061082
P42898	Q9UNS2	0.0292602200061082
Q8IUH5	Q9UPS8	0.0292602200061082
Q96HU1	Q9HCN4	0.0292602200061082
Q8TCY9	Q8N1F8	0.0292602200061082
Q8ND76	Q9HCG8	0.0292602200061082
Q9BV94	Q676U5	0.0292602200061082
Q9Y678	O14732	0.0292602200061082
Q13362	Q676U5	0.0292602200061082
Q8TDP1	Q9Y2J2	0.0292602200061082
Q9NRC1	Q8TAM2	0.0292602200061082
Q96CX2	Q9NUU7	0.0292602200061082
Q9H694	Q9BU76	0.0292602200061082
Q14671	Q9Y2K1	0.0292602200061082
Q9Y2A7	O00273	0.0292602200061082
Q6PKG0	Q96HP0	0.0292602200061082
Q8N1B4	Q9NRI5	0.0292602200061082
Q9HDC5	Q9P2D3	0.0292602200061082
O75251	Q5JWR5	0.0292602200061082
Q6PGQ7	Q9H4L7	0.0292602200061082
Q9H9A5	Q8NHH9	0.0292602200061082
Q8WXX7	Q9H0W5	0.0292602200061082
Q9NUL3	Q9NP61	0.0292602200061082
O00161	Q8TDP1	0.0292602200061082
Q6P444	Q9H0W5	0.0292602200061082
P63000	Q8IYD1	0.0292602200061082
Q9NSE4	Q9H2T7	0.0292602200061082
Q96QK1	Q9Y2C4	0.0292602200061082
Q9Y5Q9	Q9NW75	0.0292602200061082
O60343	Q8TD16	0.0292602200061082
Q6PGQ7	Q96DT7	0.0292602200061082
P20248	Q16763	0.0292602200061082
Q8TDP1	Q15054	0.0292602200061082
P00414	O75380	0.0292602200061082
Q8IZ81	Q9P0T7	0.0292602200061082
P54132	Q9P1Z2	0.0292602200061082
Q15139	Q8IWX8	0.0292602200061082
O43395	Q92581	0.0292602200061082
Q8N726	Q6J9G0	0.0292602125555276
Q9UMX5	Q7L5A8	0.0292602125555276
Q9UMX5	P28069	0.0292602125555276
Q15672	O00299	0.0292602125555276
P62318	Q96B21	0.0292602125555276
P09466	Q13148	0.0292602125555276
P09936	P21917	0.0292602125555276
P62318	Q3SY46	0.0292602125555276
Q8N726	Q3MJ13	0.0292602125555276
P62318	Q8IZ26	0.0292602125555276
Q8N6P7	Q8N726	0.0292602125555276
Q9Y6A4	A6NJB7	0.0292602125555276
Q9UMX5	A6NM11	0.0292602125555276
Q8ND82	O95881	0.0292602125555276
Q8N8N0	P49006	0.0292602125555276
Q8N726	347442	0.0292602125555276
Q96A00	O43809	0.0292602125555276
Q9Y6A4	84809	0.0292602125555276
P09936	Q8NG81	0.0292602125555276
P62318	Q9Y233	0.0292602125555276
Q8N6F1	C9JLW8	0.0292602125555276
P09936	Q8TCP9	0.0292602125555276
Q9NP91	C9JLW8	0.0292602125555276
Q8N726	84809	0.0292602125555276
Q9Y6A4	P30531	0.0292602125555276
P09936	Q8NGS6	0.0292602125555276
O00299	Q9H2E6	0.0292602125555276
Q63HK3	Q13148	0.0292602125555276
Q8N726	Q9NQV5	0.0292602125555276
P09936	Q86XU0	0.0292602125555276
Q8N726	Q96PX6	0.0292602125555276
P01732	Q9Y6A4	0.0292602125555276
P09936	P58317	0.0292602125555276
Q7L8C5	O00299	0.0292602125555276
P17936	O00299	0.0292602125555276
Q13148	Q7Z2G1	0.0292602125555276
Q96I45	Q13148	0.0292602125555276
P62318	Q92622	0.0292602125555276
O95881	Q9BZM3	0.0292602125555276
Q9Y6A4	Q9H832	0.0292602125555276
Q9BPW5	P49006	0.0292602125555276
Q03052	P16949	0.0292602125555276
P09936	P53567	0.0292602125555276
Q8N726	Q86TB3	0.0292602125555276
P49006	Q70SY1	0.0292602125555276
Q9Y6A4	A6NDU8	0.0292602125555276
Q96RJ3	P09936	0.0292602125555276
O95881	Q06033	0.0292602125555276
Q5TGI0	Q8N726	0.0292602125555276
Q9Y6A4	Q8NCL8	0.0292602125555276
P62318	Q8IZU0	0.0292602125555276
Q8N1D5	P09936	0.0292602125555276
P09936	Q6UWF3	0.0292602125555276
Q9UKK9	Q9NWS1	0.0292602125555276
P62318	Q99708	0.0292602125555276
P36544	P09936	0.0292602125555276
C9JLW8	Q9Y5U4	0.0292602125555276
O95881	P15954	0.0292602125555276
Q9P1U0	O95881	0.0292602125555276
554236	O00299	0.0292602125555276
P43361	P62318	0.0292602125555276
O95881	P32243	0.0292602125555276
Q9NWC5	C9JLW8	0.0292602125555276
Q9Y6A4	Q6P9H5	0.0292602125555276
P02818	Q8N726	0.0292602125555276
C9JLW8	P27707	0.0292602125555276
C9JLW8	Q8N434	0.0292602125555276
Q8WW14	O00299	0.0292602125555276
P05019	P09936	0.0292602125555276
P16260	P60468	0.0292602069675922
Q99848	Q96EU6	0.0292600914835929
O15155	Q92890	0.0292600840330123
P41091	Q6SPF0	0.0292600616812706
Q13435	P13647	0.0292600411921739
Q9H3N1	Q86T03	0.0292600113898515
P48643	Q8IVD9	0.0292599759995937
P69849	Q86SR1	0.0292599629610776
Q7Z7F7	Q96NL1	0.0292599499225616
Q8TEQ8	Q9Y6M0	0.0292599499225616
O76071	P14174	0.0292598772794008
Q13105	Q8IXZ2	0.029259867966175
337873	Q12767	0.029259867966175
Q6NZ63	Q8N697	0.029259867966175
Q32NC0	Q8N6Q8	0.029259867966175
Q6UWJ1	Q16563	0.029259867966175
Q8TDY2	Q9BV36	0.029259867966175
Q4LE39	P36508	0.029259867966175
Q9UPW5	Q8NEV4	0.029259867966175
Q93100	Q8WXU2	0.029259867966175
Q9H081	P78337	0.029259867966175
Q7Z695	A0AVI4	0.029259867966175
Q9H081	O75541	0.029259867966175
Q68CZ6	Q8IZU2	0.029259867966175
O15357	P48546	0.029259867966175
Q00613	Q9HB09	0.029259867966175
O00442	Q9UKY1	0.029259867966175
O75943	Q9HB09	0.029259867966175
P32519	Q8IX12	0.029259867966175
P11150	Q9BQG2	0.029259867966175
Q8TDC3	P46060	0.029259867966175
Q7Z6K1	Q92599	0.029259867966175
Q5T655	O15514	0.029259867966175
Q8TF46	Q5U5Q3	0.029259867966175
P49840	Q8TDQ0	0.029259867966175
Q9H081	P28358	0.029259867966175
Q68CZ6	Q9NYK6	0.029259867966175
Q6ZU64	Q9UPT5	0.029259867966175
A6NFY4	Q96K49	0.029259867966175
Q7Z309	P00734	0.029259867966175
Q9H2X6	P22670	0.029259867966175
Q96MF6	Q9NZT2	0.029259867966175
Q9H672	Q8IUE0	0.029259867966175
Q5TEA3	O94864	0.029259867966175
Q9UQB8	Q9HAP2	0.029259867966175
Q5I7T1	Q7Z7B1	0.029259867966175
Q9BRG2	O14639	0.029259867966175
A6NK75	Q9BTD8	0.029259867966175
P23025	O00192	0.029259867966175
Q8IX29	Q5T5U3	0.029259867966175
Q9NNZ3	Q7Z7B1	0.029259867966175
O43314	Q14147	0.029259867966175
O75474	Q69YH5	0.029259867966175
Q6PJW8	Q14571	0.029259867966175
Q9H237	O95182	0.029259867966175
Q01850	P20264	0.029259867966175
O43734	Q9P0V9	0.029259867966175
Q9BWH2	Q9H237	0.029259867966175
Q9H081	P23025	0.029259867966175
Q9BWE0	O75290	0.029259867966175
Q86UW7	P02671	0.029259867966175
Q14119	Q8IXZ2	0.029259867966175
Q68CP9	Q96MK2	0.029259867966175
O60481	Q02930	0.029259867966175
Q9P206	Q13796	0.029259867966175
Q9BSA4	Q8WVM7	0.029259867966175
Q6ZNH5	Q8IXZ2	0.029259867966175
Q71SY5	Q92698	0.029259867966175
Q4LE39	O94916	0.029259867966175
Q9Y6H8	Q9UBV7	0.029259867966175
P20265	O00192	0.029259867966175
O14641	Q86YD5	0.029259867966175
O00442	Q8N196	0.029259867966175
Q92674	Q15406	0.029259867966175
Q9UL03	Q8IY51	0.029259867966175
Q9C0J1	Q53FV1	0.029259867966175
P36508	Q96T58	0.029259867966175
P17301	P05186	0.029259867966175
Q9C0G0	O95602	0.029259867966175
O60443	P52799	0.029259867966175
B2RU33	Q9BWE0	0.029259867966175
O75943	Q9UKY1	0.029259867966175
P56381	O75121	0.029259867966175
Q9BXF6	Q9HCI5	0.029259867966175
Q9NS67	Q96K49	0.029259867966175
Q13426	Q8NG50	0.029259867966175
Q96QP1	Q9P2B4	0.029259867966175
Q6ZRS2	Q9P0W8	0.029259867966175
3500	O15264	0.029259867966175
Q02930	Q8IYI8	0.029259867966175
Q93052	P53778	0.029259867966175
Q16619	Q68CR1	0.029259867966175
O43248	O00192	0.029259867966175
Q9H8K7	Q5SYE7	0.029259867966175
Q9BQJ4	P48029	0.029259867966175
Q9P2B4	Q5TYW2	0.029259867966175
Q9H081	Q9NYK6	0.029259867966175
Q9H081	P20265	0.029259867966175
P31269	Q8IWZ8	0.029259867966175
O75474	Q16512	0.029259867966175
P29728	Q56NI9	0.029259867966175
Q6IEE7	P52849	0.029259867966175
Q6PI77	Q07864	0.029259867966175
Q9BTE0	Q8N5M4	0.029259867966175
P53778	P43005	0.029259867966175
P10074	E7ETH6	0.029259867966175
Q16656	Q4LE39	0.029259867966175
Q12866	Q68CR1	0.029259867966175
Q6ZTN6	P51512	0.029259867966175
Q9HA82	Q8WVM7	0.029259867966175
Q9P219	Q13439	0.029259867966175
Q86WG5	P61026	0.029259867966175
P31321	Q9NY74	0.029259867966175
Q969G9	O14763	0.029259867966175
O00339	Q5T5U3	0.029259867966175
Q96PV7	Q86XR8	0.029259867966175
Q9Y366	Q14324	0.029259867966175
P22607	O75077	0.029259867966175
P61026	Q9UPR5	0.029259867966175
Q15428	Q9NR19	0.029259867966175
Q9HB40	C9JH25	0.029259867966175
Q5JPE7	Q3SY77	0.029259867966175
Q9UPW8	P52306	0.029259867966175
O95602	Q8IYI8	0.029259867966175
Q00341	Q86UY6	0.029259867966175
Q969G3	Q9Y3E1	0.029259867966175
Q5JWR5	P42858	0.029259867966175
Q8N8K9	Q9Y5P6	0.029259867966175
Q8TDY2	Q9BQI6	0.029259867966175
A6NK58	Q9Y5P6	0.029259867966175
O14773	Q6P179	0.029259867966175
Q2M3G4	Q92793	0.029259867966175
Q99496	Q8NEA4	0.029259867966175
O60504	P40189	0.029259867966175
Q7Z309	100507685	0.029259867966175
O75044	Q9BRG2	0.029259867966175
Q15406	Q9ULQ1	0.029259867966175
Q68EN5	P63218	0.029259867966175
P19447	Q9H8X2	0.029259867966175
Q969W1	O15431	0.029259867966175
Q9H081	Q03052	0.029259867966175
Q13322	O14639	0.029259867966175
Q8NCT1	O15514	0.029259867966175
Q969X0	Q7Z3B4	0.029259867966175
Q8IXZ2	E7ETH6	0.029259867966175
Q13627	P27987	0.029259867966175
O75564	Q9BUI4	0.029259867966175
Q6PIJ6	Q8TCJ0	0.029259867966175
A0PK00	Q15858	0.029259867966175
Q68CP9	Q15256	0.029259867966175
O75771	Q9HB09	0.029259867966175
Q02930	Q96K62	0.029259867966175
P61026	Q7Z3B1	0.029259867966175
Q8N8D0	Q12767	0.029259867966175
O60443	Q5T2E6	0.029259867966175
Q567U6	Q9UFB7	0.029259867966175
Q9Y3Q4	P02671	0.029259867966175
Q04724	Q9UHP7	0.029259867966175
Q6W2J9	Q70EK8	0.029259867966175
Q92630	Q8TDY2	0.029259867966175
B0I1T2	Q9HCD5	0.029259867966175
Q67FW5	Q8IXZ2	0.029259867966175
Q9UIL1	Q8NE22	0.029259867966175
P31270	Q9UIL1	0.029259867966175
Q9H081	O60879	0.029259867966175
P15336	Q9BZW7	0.029259867966175
Q9UHK6	Q6EMB2	0.029259867966175
Q16670	Q8IXZ2	0.029259867966175
Q9UBG7	Q9BVS4	0.029259867966175
Q9HBM1	Q9Y2I9	0.029259867966175
P35916	Q96EQ8	0.029259867966175
Q9BWT7	P0C1Z6	0.029259867966175
Q8N1I0	Q96D96	0.029259867966175
Q15283	P19447	0.029259867966175
Q13105	Q02930	0.029259867966175
Q9NS67	Q8N697	0.029259867966175
P10074	Q6ZNH5	0.029259867966175
Q16619	P22607	0.029259867966175
O15431	Q8WXF7	0.029259867966175
O14733	Q9H8M9	0.029259867966175
P53814	Q68CZ6	0.029259867966175
Q00597	P48029	0.029259867966175
152217	Q8NBT2	0.029259867966175
Q9BWH2	Q5I7T1	0.029259867966175
Q9UIK4	Q13627	0.029259867966175
Q9C0J1	Q9NS84	0.029259867966175
Q9Y6H8	Q15738	0.029259867966175
O43815	A6NMD2	0.029259867966175
Q6NXT6	Q8NHX9	0.029259867966175
O75190	Q7Z3G6	0.029259867966175
O75717	P24298	0.029259867966175
Q7Z5Y7	Q5VZ89	0.029259867966175
Q86Z20	Q96PU5	0.029259867966175
P41743	P35789	0.029259867966175
Q5TC84	Q9UPW6	0.029259867966175
Q9H9V9	Q5T655	0.029259867966175
Q15058	O95185	0.029259867966175
Q13367	Q96CJ1	0.029259867966175
Q9UKP6	Q9NR82	0.029259867966175
Q9P0K1	Q9BUM1	0.029259867966175
Q13123	P26367	0.029259867966175
Q8N158	Q7LGC8	0.029259867966175
Q92966	P48552	0.029259867966175
Q9H237	Q8N357	0.029259867966175
Q7L622	Q9UBC1	0.029259867966175
Q9ULS5	P30304	0.029259867966175
Q8NHP6	Q9BUU2	0.029259867966175
Q9Y6W3	Q9H5Z1	0.029259867966175
Q9UKP6	Q8IZY2	0.029259867966175
Q8IZD2	Q13472	0.029259867966175
Q9UBU8	Q92837	0.029259867966175
Q9H0V1	Q9NR82	0.029259867966175
Q2M2Z5	Q5FBB7	0.029259867966175
Q7RTY0	Q8NHX9	0.029259867966175
Q9H330	Q9BXS9	0.029259867966175
Q70EK8	Q92878	0.029259867966175
O95461	P26717	0.029259867966175
Q8IWP9	O75629	0.029259867966175
Q9Y4G8	P13196	0.029259867966175
Q9Y3R0	P04004	0.029259867966175
Q9UL03	P0CK96	0.029259867966175
Q9H3R5	Q32NB8	0.029259867966175
Q92985	391634	0.029259867966175
Q9NRH2	Q92560	0.029259867966175
Q9H8M9	Q9Y6E2	0.029259867966175
Q92692	Q99967	0.029259867966175
Q04900	P23229	0.029259867966175
P48147	Q96E17	0.029259867966175
Q6P179	P23229	0.029259867966175
P36508	O75182	0.029259867966175
Q9Y6E2	Q96C03	0.029259867966175
P00519	Q6DT37	0.029259867966175
Q92692	P03923	0.029259867966175
Q13822	Q92615	0.029259867966175
Q9H8J5	P26232	0.029259867966175
Q96I15	P17655	0.029259867966175
Q8NFY9	P25098	0.029259867966175
P22894	Q92878	0.029259867966175
Q9Y6E2	Q9BVN2	0.029259867966175
28424	P48147	0.029259867966175
O95696	Q7Z401	0.029259867966175
Q96MH2	Q99697	0.029259867966175
P27144	Q9H9Z2	0.029259867966175
P53680	Q96A28	0.029259867966175
O14579	P51788	0.029259867966175
Q6NW34	Q8TF20	0.029259867966175
Q9NUA8	Q9NR11	0.029259867966175
P26447	Q8NDI1	0.029259867966175
Q9BVV6	Q9HAY2	0.029259867966175
Q7L804	Q9NRM7	0.029259867966175
Q92805	O95453	0.029259867966175
Q8N158	Q76KP1	0.029259867966175
Q9UPW6	Q92837	0.029259867966175
Q5JSJ4	Q13123	0.029259867966175
Q86V42	Q8IY63	0.029259867966175
Q6PFW1	Q7Z401	0.029259867966175
O75071	Q14112	0.029259867966175
Q2QGD7	Q9ULJ3	0.029259867966175
Q58A45	Q96BN8	0.029259867966175
Q9ULE6	Q86UE8	0.029259867966175
O95390	O75373	0.029259867966175
O75530	Q6ZSZ6	0.029259867966175
P98161	Q14112	0.029259867966175
Q71SY5	Q14147	0.029259867966175
Q9H237	O15155	0.029259867966175
P24298	Q9BQE9	0.029259867966175
Q8IZK6	Q9UBT7	0.029259867966175
Q2M3G4	Q96BP3	0.029259867966175
10838	Q9Y462	0.029259867966175
O60870	Q8NHP6	0.029259867966175
O75094	P08572	0.029259867966175
P08572	Q96RU3	0.029259867966175
Q8IWX7	Q7L5Y1	0.029259867966175
Q96B36	Q9NRM7	0.029259867966175
Q8IWA4	Q96HA4	0.029259867966175
P08047	Q8TD17	0.029259867966175
Q14982	Q05193	0.029259867966175
Q92481	P49366	0.029259867966175
Q9UK96	Q9NR19	0.029259867966175
P05204	Q5JU69	0.029259867966175
P19174	Q96GX2	0.029259867966175
Q86WK7	Q08334	0.029259867966175
Q5HYJ3	Q9BUB5	0.029259867966175
Q9BW60	Q8IXM6	0.029259867966175
O15400	F5GYX6	0.029259867966175
10838	Q14590	0.029259867966175
P08047	Q9NQW6	0.029259867966175
Q96G01	Q32P44	0.029259867966175
Q96BZ9	Q9GZU1	0.029259867966175
Q9H161	P63279	0.029259867966175
A2RUB1	O43683	0.029259867966175
Q86UP3	Q8N823	0.029259867966175
Q8IWA4	Q8TEK3	0.029259867966175
Q4G0F5	Q9NXN4	0.029259867966175
Q969X2	O15155	0.029259867966175
Q9BUA6	Q9UG01	0.029259867966175
Q9UPW6	Q9ULL1	0.029259867966175
Q9BUM1	Q9UJH8	0.029259867966175
Q9P2W1	Q96RL1	0.029259867966175
Q70EK8	P63279	0.029259867966175
3538	Q14181	0.029259867966175
Q6PI77	3327	0.029259867966175
Q9UG01	O60296	0.029259867966175
O14653	A6NFY4	0.029259867966175
Q8IVU1	A6NFN3	0.029259867966175
Q6UX98	Q9Y6E2	0.029259867966175
Q8IV36	Q6P5S2	0.029259867966175
O94818	Q53ET0	0.029259867966175
Q04721	Q6ZNA5	0.029259867966175
Q9Y3R0	Q9NWL6	0.029259867966175
P46940	Q02962	0.029259867966175
Q9H7T9	O14656	0.029259867966175
Q9BVA6	Q8IWT6	0.029259867966175
O15530	Q9Y371	0.029259867966175
O94827	Q8N3R9	0.029259867966175
Q9H161	Q92615	0.029259867966175
Q9H410	P78337	0.029259867966175
Q9Y4U1	Q8N5S9	0.029259867966175
Q9BSJ6	Q9Y2Z9	0.029259867966175
P80188	O00534	0.029259867966175
Q96AQ6	Q9H7B4	0.029259867966175
Q04721	Q6NTE8	0.029259867966175
Q96EQ8	Q9H0A8	0.029259867966175
Q9BT92	Q96SW2	0.029259867966175
Q02224	Q9H8T0	0.029259867966175
Q04721	P56159	0.029259867966175
Q9UII5	A2RUB6	0.029259867966175
Q92692	A6NK58	0.029259867966175
Q9H611	O60683	0.029259867966175
Q9C0I4	O60749	0.029259867966175
Q93073	Q9P255	0.029259867966175
Q9GZS1	Q8NE22	0.029259867966175
Q969W1	O15439	0.029259867966175
Q96T68	O00268	0.029259867966175
P27037	Q8IVF6	0.029259867966175
Q9NNZ3	Q9NZC7	0.029259867966175
Q9Y6E2	Q86WK9	0.029259867966175
Q9H040	Q5W0Z9	0.029259867966175
10838	Q6DD87	0.029259867966175
Q99973	Q4ZG55	0.029259867966175
P48147	Q96PI1	0.029259867966175
Q6ZU80	O43683	0.029259867966175
Q9NP61	Q504U0	0.029259867966175
P23141	O00204	0.029259867966175
Q8N4Q0	P43005	0.029259867966175
Q86U90	O95372	0.029259867966175
Q12767	Q8NFB2	0.029259867966175
100288406	Q9Y4X0	0.029259867966175
Q9P2F5	Q8WWL2	0.029259867966175
O60942	Q9Y6X3	0.029259867966175
Q9ULM0	Q13574	0.029259867966175
Q9UI08	Q92558	0.029259867966175
Q6P582	Q9NWL6	0.029259867966175
Q8TBH0	Q9P0M2	0.029259867966175
P41223	Q86UY6	0.029259867966175
Q5SZL2	Q5TF58	0.029259867966175
P26447	O43548	0.029259867966175
P04004	P06703	0.029259867966175
Q96L50	Q14191	0.029259867966175
P04150	O00192	0.029259867966175
O75618	O15550	0.029259867966175
A4D2P6	A1L390	0.029259867966175
Q96EV2	Q03933	0.029259867966175
O60938	Q9UKB3	0.029259867966175
P19622	Q9NQW6	0.029259867966175
Q969Q6	Q9H6S1	0.029259867966175
Q969P0	Q5T4F4	0.029259867966175
Q9H2P9	Q8NHG7	0.029259867966175
Q9UL03	P17676	0.029259867966175
Q96NT3	Q93073	0.029259867966175
P53814	Q9UL03	0.029259867966175
P55345	P51003	0.029259867966175
Q9NRH2	Q93073	0.029259867966175
P07333	391634	0.029259867966175
Q8TD17	P57768	0.029259867966175
P80188	A6NI73	0.029259867966175
Q5W0V3	Q8NB25	0.029259867966175
Q9UL03	Q9NYK6	0.029259867966175
O43361	A2RRD8	0.029259867966175
Q9P2F5	Q5THJ4	0.029259867966175
Q8N8D0	Q86VS8	0.029259867966175
P36955	Q08397	0.029259867966175
P56730	Q63HK3	0.029259867966175
Q9UI08	Q9UQB8	0.029259867966175
Q969X0	Q9UPU7	0.029259867966175
Q6ZNG0	Q5HYJ3	0.029259867966175
Q15543	Q9BXA9	0.029259867966175
Q9GZV4	O14656	0.029259867966175
P43121	Q86WK7	0.029259867966175
Q9BTV5	O60683	0.029259867966175
Q969G9	Q9H0A8	0.029259867966175
Q8N972	Q9H611	0.029259867966175
Q9HB09	Q96BD8	0.029259867966175
Q9Y5N6	Q9Y2Z9	0.029259867966175
Q96ST8	Q9Y6X8	0.029259867966175
Q96MT3	Q9H0A8	0.029259867966175
O14958	O14983	0.029259867966175
Q86YD5	Q8TAQ2	0.029259867966175
Q8IVU1	Q92692	0.029259867966175
P57087	P23229	0.029259867966175
P23025	Q6EEV4	0.029259867966175
O75716	P22455	0.029259867966175
O95461	Q86VR8	0.029259867966175
P25098	P06703	0.029259867966175
Q658N2	P23229	0.029259867966175
Q04721	Q9NV58	0.029259867966175
Q5VZE5	Q8N960	0.029259867966175
O75970	Q155Q3	0.029259867966175
Q9UL51	Q9UHW9	0.029259867966175
Q96QT6	Q8WUU4	0.029259867966175
P57775	Q8N5M4	0.029259867966175
Q9H410	Q92837	0.029259867966175
Q14147	Q8N5M4	0.029259867966175
P17098	Q8NCP5	0.029259867966175
Q7Z624	Q96B36	0.029259867966175
Q96GX2	Q92878	0.029259867966175
Q08050	O43854	0.029259867966175
P31270	O43805	0.029259867966175
Q92692	P56159	0.029259867966175
Q03052	Q14008	0.029259867966175
Q9NXD2	P27448	0.029259867966175
P34947	Q92878	0.029259867966175
P51948	Q6IQ16	0.029259867966175
P11215	Q92878	0.029259867966175
Q7Z3G6	Q9H0A8	0.029259867966175
Q9BUE6	O95718	0.029259867966175
Q86UP3	Q9Y6X8	0.029259867966175
Q9BVQ7	Q96L21	0.029259867966175
Q9ULE6	Q9Y2J4	0.029259867966175
Q14112	Q92823	0.029259867966175
P53814	O43683	0.029259867966175
P19174	Q96I15	0.029259867966175
Q9Y6A4	O60909	0.029259867966175
Q9Y4G8	Q9UPW6	0.029259867966175
P00742	Q9UBU8	0.029259867966175
728912	Q15269	0.029259867966175
Q9UG01	Q9ULL1	0.029259867966175
Q92963	Q8N7H5	0.029259867966175
P17017	O95453	0.029259867966175
P12429	O95867	0.029259867966175
Q13107	Q9BY49	0.029259867966175
Q15777	Q8NFZ8	0.029259867966175
O43463	Q9Y6A4	0.029259867966175
O15400	Q8NHU3	0.029259867966175
Q96DY7	Q8N7H5	0.029259867966175
O75132	P17676	0.029259867966175
Q03052	Q9UBU8	0.029259867966175
Q969X0	O95453	0.029259867966175
Q8NHU3	E5RIL1	0.029259867966175
Q86TL0	P63244	0.029259867966175
Q8IY63	P36508	0.029259867966175
Q9H4Z3	Q9UPW6	0.029259867966175
Q969W8	Q12888	0.029259867966175
P56270	Q96K62	0.029259867966175
P01008	Q8N5Z5	0.029259867966175
Q01851	Q9UPW6	0.029259867966175
Q9Y2I9	Q9UBU8	0.029259867966175
Q9P270	Q6IN84	0.029259867966175
O75159	Q8IX18	0.029259867966175
Q86X52	27235	0.029259867966175
Q0VDF9	O15541	0.029259867966175
P41214	Q8NDZ6	0.029259867966175
Q14BN4	Q12968	0.029259867966175
Q9UG01	O14958	0.029259867966175
Q5W0V3	Q7Z7A1	0.029259867966175
Q96JF6	Q96N38	0.029259867966175
O15541	Q9H1D9	0.029259867966175
P48449	P32970	0.029259867966175
Q06455	P53567	0.029259867966175
Q9BTX3	Q9H1X3	0.029259867966175
Q16656	O15417	0.029259867966175
Q9NYJ8	Q9NXD2	0.029259867966175
Q9C0J1	O15155	0.029259867966175
F5H2W1	Q8N5Z5	0.029259867966175
Q8WXB1	Q9Y3R0	0.029259867966175
Q96ST3	Q16656	0.029259867966175
Q14191	Q8IZL9	0.029259867966175
Q9BVL4	P10632	0.029259867966175
Q8TD17	Q14590	0.029259867966175
P49757	Q9H4Z3	0.029259867966175
O15055	Q86WN1	0.029259867966175
Q6UX06	Q9NXV2	0.029259867966175
Q14116	Q6NUJ1	0.029259867966175
Q96JF6	Q9UBP9	0.029259867966175
Q9C0J1	O14653	0.029259867966175
Q9Y2A4	Q15269	0.029259867966175
P35251	112441434	0.029259867966175
Q6ZVP2	P49257	0.029259867966175
P34096	Q9BWE0	0.029259867966175
P0CJ92	Q9UQE7	0.029259867966175
Q9NVG8	P45984	0.029259867966175
Q96BN8	Q8N4Q0	0.029259867966175
Q13123	Q8TBZ8	0.029259867966175
Q8NCJ5	Q9P227	0.029259867966175
Q5JPE7	Q12980	0.029259867966175
Q6NZ36	Q5VUB5	0.029259867966175
Q9UIU6	Q9BW62	0.029259867966175
Q9BX79	Q6VMQ6	0.029259867966175
Q9HC73	Q6STE5	0.029259867966175
Q9UIU6	P31269	0.029259867966175
Q6NXT1	Q96T21	0.029259867966175
Q13216	Q9BW62	0.029259867966175
Q8N668	Q9UFB7	0.029259867966175
O75461	Q05195	0.029259867966175
Q9P2F8	Q9HAP2	0.029259867966175
Q07352	O94964	0.029259867966175
Q5VIR6	O43248	0.029259867966175
Q9ULV0	Q5XUX0	0.029259867966175
Q6NXR4	Q5BKX6	0.029259867966175
Q5VV52	Q2TB10	0.029259867966175
O94915	Q07352	0.029259867966175
Q9UL54	Q9P0W8	0.029259867966175
Q9NQV5	Q96EA4	0.029259867966175
Q0VGE8	Q8NEM2	0.029259867966175
Q7KZI7	P00734	0.029259867966175
Q9NR48	134548	0.029259867966175
Q8IXZ2	O00622	0.029259867966175
Q02880	O15409	0.029259867966175
Q9BQJ4	Q6NXR4	0.029259867966175
P05186	Q8IY63	0.029259867966175
Q96MW7	Q9UPW6	0.029259867966175
Q9HC62	Q7Z3V4	0.029259867966175
P54826	P13611	0.029259867966175
Q9Y6N7	Q03468	0.029259867966175
Q7L1Q6	Q9BVN2	0.029259867966175
Q9Y6A4	Q86Y97	0.029259867966175
Q9Y6A4	Q9UK80	0.029259867966175
Q9H7P9	Q96T58	0.029259867966175
Q9C0D5	Q96RY7	0.029259867966175
Q9UBU8	P28358	0.029259867966175
Q2M1Z3	Q9Y230	0.029259867966175
O75121	Q9Y5Z9	0.029259867966175
O43294	Q9Y230	0.029259867966175
Q9UQD0	Q7Z7N9	0.029259867966175
Q7L1Q6	Q96C03	0.029259867966175
Q14147	Q9UJA5	0.029259867966175
Q9UBU8	Q02962	0.029259867966175
A2RU49	Q05193	0.029259867966175
A5D8W1	P00414	0.029259867966175
Q8IVS8	Q7L1Q6	0.029259867966175
Q03052	Q9UPW6	0.029259867966175
Q13123	Q92833	0.029259867966175
Q6ZNA5	P49257	0.029259867966175
O43752	P51512	0.029259867966175
Q9H8M9	Q7L1Q6	0.029259867966175
Q13322	Q8IZ21	0.029259867966175
A1A4S6	O14920	0.029259867966175
Q6PIY7	Q8N7H5	0.029259867966175
Q3MIP1	Q6UWU4	0.029259867966175
Q9UBQ5	Q96N11	0.029259867966175
Q8TC76	Q16875	0.029259867966175
P56282	Q86VX9	0.029259867966175
Q9C0K0	O75530	0.029259867966175
P0C7T5	Q92966	0.029259867966175
Q9ULR3	Q9NYB9	0.029259867966175
O15155	Q9NYF0	0.029259867966175
Q9HAP2	P27448	0.029259867966175
Q13976	3514	0.029259867966175
Q8N9F7	Q9H1X3	0.029259867966175
Q8WUB2	Q7Z5J4	0.029259867966175
Q8WUB2	Q9BZV1	0.029259867966175
Q9BVV6	Q6NS38	0.029259867966175
Q8NBR0	Q9UJH8	0.029259867966175
Q7Z7A1	100134230	0.029259867966175
P56730	Q14590	0.029259867966175
Q9C0I3	Q99550	0.029259867966175
Q9Y446	P23141	0.029259867966175
Q8IWP9	Q96QE3	0.029259867966175
P17017	Q9UBU8	0.029259867966175
Q7Z309	Q9UJU5	0.029259867966175
Q9BSJ6	Q9NSC2	0.029259867966175
Q7L4E1	Q14643	0.029259867966175
P23025	Q9UBU8	0.029259867966175
Q86WW8	P63172	0.029259867966175
Q8IWP9	Q96RL1	0.029259867966175
Q8WVI0	Q96HA4	0.029259867966175
O15264	O60218	0.029259867966175
Q9UII5	Q14119	0.029259867966175
Q8N137	Q8IYK4	0.029259867966175
Q29RF7	Q9BVN2	0.029259867966175
Q9BUI4	Q8IY92	0.029259867966175
P26447	Q7Z5J4	0.029259867966175
Q9NYF3	Q9NRM7	0.029259867966175
Q9BR77	Q8N3L3	0.029259867966175
Q8IX15	Q9NRM7	0.029259867966175
Q14191	Q9H8V3	0.029259867966175
Q8IY63	O94916	0.029259867966175
P78524	Q9NYB9	0.029259867966175
P04004	Q8N5Z5	0.029259867966175
Q6PIY7	Q07864	0.029259867966175
Q15011	Q9NZJ4	0.029259867966175
Q9H8J5	Q14112	0.029259867966175
Q02962	Q9UPW6	0.029259867966175
Q13123	Q9P016	0.029259867966175
Q9UKU0	Q14112	0.029259867966175
Q9C0J1	Q99675	0.029259867966175
Q86XK3	Q9UBU8	0.029259867966175
O15392	Q9NQW6	0.029259867966175
P31270	Q9UPW6	0.029259867966175
Q9UP52	Q96QE3	0.029259867966175
O95025	Q86UN3	0.029259867966175
P12821	Q14112	0.029259867966175
Q96QT6	Q92833	0.029259867966175
Q969G3	Q86YD5	0.029259867966175
Q96BN8	Q9H6D3	0.029259867966175
Q8WV92	P48553	0.029259867966175
Q92585	Q8N5S9	0.029259867966175
Q96AC1	Q9NZN4	0.029259867966175
O15400	Q7Z3G6	0.029259867966175
Q96SL8	Q8TD17	0.029259867966175
Q8IZ41	Q9Y2I6	0.029259867966175
Q8IX15	P0C7T5	0.029259867966175
Q6NW34	Q5VV52	0.029259867966175
Q969F1	Q9UPW5	0.029259867966175
Q05655	Q8TAT5	0.029259867966175
P50148	P19827	0.029259867966175
Q96MF6	Q9UQE7	0.029259867966175
Q9H5I1	Q9BYE7	0.029259867966175
Q9H6S1	Q9NQS7	0.029259867966175
P52895	Q8TAX7	0.029259867966175
P35240	Q6NS38	0.029259867966175
Q96NR8	Q6NUJ1	0.029259867966175
O43815	Q9P266	0.029259867966175
O75346	P52746	0.029259867966175
O15550	Q504U0	0.029259867966175
Q8NFH3	O95185	0.029259867966175
O75346	P56730	0.029259867966175
Q96GE4	Q14191	0.029259867966175
A2RUB1	Q9NP61	0.029259867966175
Q5VZ89	P0C7T5	0.029259867966175
P22607	Q8IWP9	0.029259867966175
P51452	Q9Y6Y0	0.029259867966175
Q86V87	Q9NZJ4	0.029259867966175
O43854	P51511	0.029259867966175
Q9UNZ5	Q969P6	0.029259867966175
P54257	Q9UG01	0.029259867966175
10838	O00744	0.029259867966175
Q9BWT3	Q15475	0.029259867966175
Q7L4E1	Q8N823	0.029259867966175
O95084	P51511	0.029259867966175
P53680	Q7LC44	0.029259867966175
Q8N587	P0DPB6	0.029259867966175
Q96NR8	Q8NHX9	0.029259867966175
Q9H8M7	Q16854	0.029259867966175
Q96RL1	Q504U0	0.029259867966175
Q8WXB1	Q9H467	0.029259867966175
Q5FBB7	Q504U0	0.029259867966175
O75190	Q9NY74	0.029259867966175
Q86U86	P50219	0.029259867966175
Q86Z20	Q9UQE7	0.029259867966175
Q9NYK6	Q9UPW6	0.029259867966175
Q9NVT9	Q96B36	0.029259867966175
O75190	P51512	0.029259867966175
Q9Y663	Q9UQE7	0.029259867966175
Q9NQC7	Q9NYF3	0.029259867966175
Q9HD42	P78411	0.029259867966175
Q96HU1	A6NDU8	0.029259867966175
O75541	Q8NI37	0.029259867966175
Q9BTA9	P01106	0.029259867966175
Q8IZY2	O75911	0.029259867966175
Q9NVC3	Q9BW60	0.029259867966175
Q96J01	29901	0.029259867966175
Q8IWA4	Q86V87	0.029259867966175
Q8NFY9	Q8N9U0	0.029259867966175
729012	Q9NS84	0.029259867966175
Q96F25	Q9BW60	0.029259867966175
Q9BTA9	Q7L804	0.029259867966175
Q9HBJ0	Q68CR1	0.029259867966175
Q96LU5	Q9NSN8	0.029259867966175
O95453	Q7Z6K1	0.029259867966175
Q8WXH5	Q8WUH2	0.029259867966175
Q8TF72	O75385	0.029259867966175
O75346	Q5HYJ3	0.029259867966175
P09471	Q96E17	0.029259867966175
Q9BVV6	Q86SQ0	0.029259867966175
Q7Z6K1	Q9UPU7	0.029259867966175
P0C1Z6	P53567	0.029259867966175
Q9ULS5	Q86SQ0	0.029259867966175
Q9HB19	A1L390	0.029259867966175
P07992	Q86UP3	0.029259867966175
Q3V5L5	Q9C0E2	0.029259867966175
Q8IX29	Q7Z401	0.029259867966175
Q86UP3	P11137	0.029259867966175
Q86XR8	Q9H8K7	0.029259867966175
Q9UL03	P09630	0.029259867966175
Q86TL2	Q68E01	0.029259867966175
P08235	Q96RY7	0.029259867966175
Q9Y606	Q8N2W9	0.029259867966175
Q14558	O75541	0.029259867966175
Q7LC44	P15336	0.029259867966175
Q9NWL6	Q5JPI3	0.029259867966175
Q86WU2	Q68E01	0.029259867966175
Q68E01	Q99726	0.029259867966175
P00519	Q9P2F5	0.029259867966175
O95639	Q9NUL5	0.029259867966175
Q9HC73	Q68E01	0.029259867966175
Q4KMZ1	O75170	0.029259867966175
Q68E01	O75154	0.029259867966175
O75911	Q15796	0.029259867966175
Q68E01	Q96MW7	0.029259867966175
729012	O60333	0.029259867966175
Q9P2K8	Q92786	0.029259867966175
O00268	O95751	0.029259867966175
Q02386	O00268	0.029259867966175
Q8NFH5	Q9HCX4	0.029259867966175
P0C869	Q9Y2T4	0.029259867966175
Q8IX29	Q9UL03	0.029259867966175
Q8WW38	Q7L590	0.029259867966175
O00268	Q9ULL5	0.029259867966175
Q7L590	P0CJ92	0.029259867966175
O00754	C9JH25	0.029259867966175
P85037	P27987	0.029259867966175
Q9UIK4	Q99570	0.029259867966175
O95096	Q9NYB0	0.029259867966175
Q86YF9	Q9H0H5	0.029259867966175
Q3MIP1	Q8N3S3	0.029259867966175
Q9P0R6	Q5T2E6	0.029259867966175
Q8NFH5	Q8WU17	0.029259867966175
P62820	Q9HAC8	0.029259867966175
Q96EQ8	Q9UM47	0.029259867966175
Q8WU17	Q8NHH9	0.029259867966175
Q86UD0	P84074	0.029259867966175
Q5TCZ1	Q969E8	0.029259867966175
Q9UKT7	O95185	0.029259867966175
Q7Z6B7	Q9P2K8	0.029259867966175
A7KAX9	P36955	0.029259867966175
Q9UBP9	Q86WK6	0.029259867966175
Q9H467	O14786	0.029259867966175
Q9Y446	Q15628	0.029259867966175
P23435	Q6YP21	0.029259867966175
P78337	P46940	0.029259867966175
Q13630	Q9Y4B5	0.029259867966175
Q9HAP2	Q15052	0.029259867966175
P53367	Q9NRW4	0.029259867966175
Q9H040	Q9P0K1	0.029259867966175
O14593	Q9UNL2	0.029259867966175
Q13415	P51955	0.029259867966175
P61966	Q13415	0.029259867966175
Q00169	Q96PV0	0.029259867966175
Q92560	Q969V6	0.029259867966175
27235	P23229	0.029259867966175
Q99504	Q5JPI3	0.029259867966175
Q96QZ7	Q2M3G4	0.029259867966175
Q9H040	Q13415	0.029259867966175
Q13123	P17017	0.029259867966175
P63167	F2Z2S0	0.029259867966175
Q9HBM1	Q92837	0.029259867966175
P41208	Q9Y663	0.029259867966175
Q16576	Q8N328	0.029259867966175
P22830	P23677	0.029259867966175
Q9HB75	391634	0.029259867966175
Q9C086	84127	0.029259867966175
100127889	Q92692	0.029259867966175
Q92692	P57087	0.029259867966175
Q9HAK2	P41223	0.029259867966175
Q14116	O43548	0.029259867966175
P04004	Q8WWL2	0.029259867966175
Q9NWD8	Q9ULQ1	0.029259867966175
Q96I15	P47756	0.029259867966175
Q9NWL6	Q9NR56	0.029259867966175
Q6ZT52	P41208	0.029259867966175
Q04721	A6NK58	0.029259867966175
Q8WUR7	Q9NP50	0.029259867966175
P55347	Q9ULH7	0.029259867966175
Q92833	Q8IXM2	0.029259867966175
Q86WK7	P32004	0.029259867966175
Q9NVR5	P61371	0.029259867966175
Q8N283	P48147	0.029259867966175
P19622	Q8N5S9	0.029259867966175
O96020	P19652	0.029259867966175
Q6P3S1	Q14558	0.029259867966175
Q8N5M4	Q8N196	0.029259867966175
Q2VWP7	Q8N0Y7	0.029259867966175
Q96NT3	Q8TAT5	0.029259867966175
P42858	Q9Y2I7	0.029259867966175
283450	Q8N5C8	0.029259867966175
O15296	Q9NR28	0.029259867966175
Q969U6	Q9HAU5	0.029259867966175
P43234	P84074	0.029259867966175
Q96H72	Q68E01	0.029259867966175
P31270	Q96N67	0.029259867966175
Q9GZS1	Q8NFM7	0.029259867966175
O75436	O75069	0.029259867966175
O76081	Q96RY7	0.029259867966175
Q96QZ7	Q5THJ4	0.029259867966175
O15530	Q96S15	0.029259867966175
O43365	Q68E01	0.029259867966175
Q68E01	O43248	0.029259867966175
Q8NBP5	Q4G0I0	0.029259867966175
Q68E01	O60241	0.029259867966175
Q86YF9	283450	0.029259867966175
Q15545	O94933	0.029259867966175
P49441	P35658	0.029259867966175
Q96L21	Q92615	0.029259867966175
O75132	Q6KC79	0.029259867966175
Q86VR8	Q86XF0	0.029259867966175
Q2M3G4	Q9NUX5	0.029259867966175
Q96RL7	O75191	0.029259867966175
P26447	O15550	0.029259867966175
Q86U90	Q96H86	0.029259867966175
Q13395	Q96C03	0.029259867966175
Q8WUU5	10207	0.029259867966175
Q9UF33	Q9NX62	0.029259867966175
Q86V21	Q8NHH9	0.029259867966175
P85037	O75373	0.029259867966175
A6QL63	P22830	0.029259867966175
O94788	Q969P6	0.029259867966175
Q5JSJ4	Q9P2K8	0.029259867966175
Q9UIK4	Q9BRL6	0.029259867966175
P00746	O00584	0.029259867966175
O60336	Q99570	0.029259867966175
P17028	P55001	0.029259867966175
O00754	Q96GA7	0.029259867966175
Q01518	Q9UBD6	0.029259867966175
Q15139	Q8NFT2	0.029259867966175
Q15700	Q13395	0.029259867966175
Q8IW75	Q1ZZU3	0.029259867966175
Q01518	P47989	0.029259867966175
O00754	Q6P179	0.029259867966175
Q8WV92	P22830	0.029259867966175
O75094	O00754	0.029259867966175
Q2V2M9	Q99570	0.029259867966175
Q96EV2	P57076	0.029259867966175
Q6IEE7	O00754	0.029259867966175
Q658N2	O00754	0.029259867966175
P54793	Q8IY92	0.029259867966175
Q7L590	Q8N8K9	0.029259867966175
Q92805	Q96LB3	0.029259867966175
Q14766	C9JH25	0.029259867966175
Q13822	O00754	0.029259867966175
Q14202	Q17R98	0.029259867966175
Q14202	Q9P266	0.029259867966175
Q16594	Q86UY6	0.029259867966175
Q14168	Q9H0K6	0.029259867966175
Q13322	Q4KWH8	0.029259867966175
Q12923	Q9UKY1	0.029259867966175
Q04900	O00584	0.029259867966175
Q16864	A0AVI4	0.029259867966175
Q9UM47	Q7Z3G6	0.029259867966175
Q03923	Q9NW08	0.029259867966175
P53367	Q14693	0.029259867966175
Q8NE22	P46940	0.029259867966175
O75478	P32519	0.029259867966175
Q6P5X5	P26358	0.029259867966175
Q9BZE2	Q9P0U4	0.029259867966175
Q14571	Q15329	0.029259867966175
Q9H2P9	P08134	0.029259867966175
Q9BTE6	P31269	0.029259867966175
Q15345	Q13322	0.029259867966175
O95180	Q8NDZ6	0.029259867966175
Q9NUY8	Q6UWJ1	0.029259867966175
P07951	Q6P435	0.029259867966175
Q86W47	O60462	0.029259867966175
Q5VIR6	Q92805	0.029259867966175
Q8WXA3	P22415	0.029259867966175
O15439	O14863	0.029259867966175
Q14202	Q9UPA5	0.029259867966175
Q96PE1	Q9BZM4	0.029259867966175
Q14202	Q9P0L1	0.029259867966175
Q9P2F5	Q8N350	0.029259867966175
O60678	Q8IX03	0.029259867966175
O95096	Q6R327	0.029259867966175
O15400	Q969G9	0.029259867966175
P06493	Q969Q4	0.029259867966175
Q16619	O75629	0.029259867966175
Q9H4G0	Q86Y79	0.029259867966175
Q8NA03	Q9UM47	0.029259867966175
Q96CS2	P78337	0.029259867966175
Q9NRW4	Q7Z401	0.029259867966175
100127889	P46060	0.029259867966175
Q8TDW0	O94851	0.029259867966175
P46060	P49441	0.029259867966175
Q96GG9	P51452	0.029259867966175
Q8WTW3	Q99726	0.029259867966175
P49748	Q12798	0.029259867966175
Q96NB1	100134230	0.029259867966175
Q9NYI0	Q9BRL6	0.029259867966175
Q9P2Y5	Q5VUJ6	0.029259867966175
O96006	Q8NFT2	0.029259867966175
729012	P48729	0.029259867966175
Q6UWM7	Q13418	0.029259867966175
Q8NFU7	Q9UM47	0.029259867966175
Q6ZNA5	Q9UM47	0.029259867966175
Q719H9	Q96PY6	0.029259867966175
O94827	Q5VUJ6	0.029259867966175
Q04741	O00754	0.029259867966175
Q969T7	Q8IYS1	0.029259867966175
Q6ZNA5	Q06481	0.029259867966175
Q92484	O00754	0.029259867966175
P22830	Q9H8Y5	0.029259867966175
Q8N9M1	Q16204	0.029259867966175
P46940	Q92837	0.029259867966175
Q96BM9	Q9C0H9	0.029259867966175
P0CW24	Q8IXZ2	0.029259867966175
Q9UK39	Q8IYX8	0.029259867966175
O00548	P01833	0.029259867966175
Q9UK39	Q8TDC3	0.029259867966175
P78536	P41732	0.029259867966175
283450	Q8WUY9	0.029259867966175
P78536	P05186	0.029259867966175
O43189	Q6KC79	0.029259867966175
Q9H161	Q9UKL0	0.029259867966175
O00339	Q7Z401	0.029259867966175
A8K0R7	Q9UK39	0.029259867966175
Q96F86	Q2V2M9	0.029259867966175
Q3MIP1	Q96GM1	0.029259867966175
Q6ZNG1	Q14766	0.029259867966175
Q9Y446	O60548	0.029259867966175
P17021	A2RRD8	0.029259867966175
Q8WWL2	Q9Y6R4	0.029259867966175
Q9P202	3323	0.029259867966175
Q14202	Q6PL18	0.029259867966175
Q6DT37	Q8N350	0.029259867966175
Q96RL7	Q9UHE5	0.029259867966175
Q9UH36	P22830	0.029259867966175
Q9NV58	O43752	0.029259867966175
Q9P2N4	P17028	0.029259867966175
Q04900	O00754	0.029259867966175
Q96IZ5	Q9P0U4	0.029259867966175
Q05086	Q6UXB4	0.029259867966175
Q8WXA3	Q13464	0.029259867966175
Q08050	P53671	0.029259867966175
O14893	Q96C03	0.029259867966175
P01011	Q14140	0.029259867966175
O75528	Q8NE28	0.029259867966175
Q9H8M1	Q8IUD2	0.029259867966175
Q99967	P23229	0.029259867966175
Q6VY07	Q86VD7	0.029259867966175
Q9P2F5	Q53ET0	0.029259867966175
Q9UBP9	Q9P2D1	0.029259867966175
Q5TF58	Q13227	0.029259867966175
P80188	Q8N5C1	0.029259867966175
Q7Z309	Q8N9M1	0.029259867966175
Q96NB1	Q96RU2	0.029259867966175
Q8NI77	Q92547	0.029259867966175
Q5HYJ3	Q13415	0.029259867966175
Q5TGY3	Q7Z2E3	0.029259867966175
Q15628	P18510	0.029259867966175
P00519	Q5W0Z9	0.029259867966175
O60749	Q9BXN6	0.029259867966175
Q969X2	Q14773	0.029259867966175
Q9HB65	Q7Z624	0.029259867966175
Q13415	Q5FBB7	0.029259867966175
Q9ULR3	Q7Z3E2	0.029259867966175
Q9Y2K7	Q9UJX5	0.029259867966175
Q9BVL2	Q9NRF2	0.029259867966175
Q96T88	Q86UY6	0.029259867966175
Q92692	Q6ZNA5	0.029259867966175
Q99956	Q96QE3	0.029259867966175
P41208	Q96MF6	0.029259867966175
Q96PY6	Q9NR19	0.029259867966175
P01106	Q6P4F7	0.029259867966175
O95155	Q9HCM3	0.029259867966175
Q9NY74	P46821	0.029259867966175
P47756	374677	0.029259867966175
Q5U5Q3	A1L390	0.029259867966175
Q719H9	Q9HBM1	0.029259867966175
P34059	Q04741	0.029259867966175
Q13822	P34059	0.029259867966175
Q9C0J8	P31269	0.029259867966175
Q13888	Q86Y79	0.029259867966175
Q9C0J8	P09630	0.029259867966175
A6QL64	Q676U5	0.029259867966175
Q8NFC6	O75564	0.029259867966175
Q8NHV4	Q9HB09	0.029259867966175
O00339	O15446	0.029259867966175
Q8IXK0	P23760	0.029259867966175
Q9Y3S1	O60683	0.029259867966175
O15446	Q9H8X2	0.029259867966175
Q86UP3	Q9Y6X3	0.029259867966175
Q9P2N6	Q86US8	0.029259867966175
Q8NCC3	P17948	0.029259867966175
Q9NV88	Q9NZ72	0.029259867966175
Q9H426	Q00537	0.029259867966175
10207	Q9P0W2	0.029259867966175
Q969W1	Q8N357	0.029259867966175
Q9P219	P07951	0.029259867966175
P83436	Q99726	0.029259867966175
P49848	O00622	0.029259867966175
Q13630	Q96BD8	0.029259867966175
P51948	O00409	0.029259867966175
Q92692	Q96PE1	0.029259867966175
Q04721	Q96JW4	0.029259867966175
Q9Y3S1	Q5FBB7	0.029259867966175
Q9Y3M9	A2RRD8	0.029259867966175
O43805	P78411	0.029259867966175
Q9H816	A1L390	0.029259867966175
O60825	Q9Y371	0.029259867966175
Q13415	P35240	0.029259867966175
P23435	O60749	0.029259867966175
Q9UL03	Q13322	0.029259867966175
Q9Y253	O14656	0.029259867966175
Q5TKA1	Q8N2R8	0.029259867966175
Q96EK5	Q5FVE4	0.029259867966175
Q9NV58	P49756	0.029259867966175
Q6ZS86	Q96KP1	0.029259867966175
Q07352	Q8IUD2	0.029259867966175
O14641	Q8IVF6	0.029259867966175
Q9GZS1	Q02962	0.029259867966175
Q9BUI4	P24298	0.029259867966175
Q6ZS30	Q96KP1	0.029259867966175
Q9H3R5	A0PJE2	0.029259867966175
Q5TB30	Q96FF9	0.029259867966175
O14656	A0AV96	0.029259867966175
O75629	O75077	0.029259867966175
Q9GZS1	Q9NPC7	0.029259867966175
Q00444	P22455	0.029259867966175
Q9UIG0	P24298	0.029259867966175
Q96A28	Q9P000	0.029259867966175
Q3KQZ1	Q12893	0.029259867966175
Q15464	283450	0.029259867966175
Q04759	Q8IWB7	0.029259867966175
Q9NRH2	Q9P2N6	0.029259867966175
O00268	Q9HAK2	0.029259867966175
Q9NV56	Q92837	0.029259867966175
Q2VWP7	Q9Y624	0.029259867966175
Q66K66	P23229	0.029259867966175
P49756	Q96JW4	0.029259867966175
Q5TYW2	Q9ULV3	0.029259867966175
Q8NDZ6	Q9UL51	0.029259867966175
P03897	Q9BTZ2	0.029259867966175
O15409	Q8N5M4	0.029259867966175
Q9BSJ6	Q5VZ89	0.029259867966175
Q14061	O43805	0.029259867966175
Q9HAU5	O00268	0.029259867966175
Q86VP3	Q6DT37	0.029259867966175
P48147	P00746	0.029259867966175
Q9H3R5	O60296	0.029259867966175
Q9Y5N6	Q9H3M7	0.029259867966175
Q15406	P83436	0.029259867966175
Q86U90	P35227	0.029259867966175
Q9Y2A7	Q5TEJ8	0.029259867966175
Q6NY19	100134230	0.029259867966175
Q8IVS8	Q9Y6E2	0.029259867966175
Q3ZCT1	10838	0.029259867966175
Q04900	P04066	0.029259867966175
C9JYP6	Q92878	0.029259867966175
Q7RTY0	Q12893	0.029259867966175
Q6IEE7	P23229	0.029259867966175
Q969X0	Q86VS8	0.029259867966175
P18054	Q96G03	0.029259867966175
Q9UK80	Q9NYB9	0.029259867966175
Q9GZS1	Q00994	0.029259867966175
Q12841	Q14542	0.029259867966175
Q9BTE6	Q99594	0.029259867966175
Q8WUB2	O60256	0.029259867966175
O15446	Q96PV7	0.029259867966175
O75821	Q9UBU3	0.029259867966175
Q9BYP7	Q9P2K8	0.029259867966175
Q9BRV8	Q96GN5	0.029259867966175
Q96PV7	A1L390	0.029259867966175
O15446	O14686	0.029259867966175
Q8IXK0	Q9H9D4	0.029259867966175
P51946	Q6IQ16	0.029259867966175
Q969T9	Q5HYK7	0.029259867966175
Q13888	Q15283	0.029259867966175
Q969F2	Q0VDD8	0.029259867966175
Q9BSJ6	Q5FBB7	0.029259867966175
Q9BQB6	Q5W0Z9	0.029259867966175
Q7L1V2	O43854	0.029259867966175
337873	Q86VS8	0.029259867966175
Q8IX21	Q9BXA9	0.029259867966175
O15446	Q92613	0.029259867966175
A2RRD8	Q9NXJ5	0.029259867966175
P01024	O43435	0.029259867966175
Q9BW30	Q9Y4B5	0.029259867966175
P49454	Q9Y3M9	0.029259867966175
Q9BT43	Q9Y5N6	0.029259867966175
Q4KWH8	O43597	0.029259867966175
Q92575	Q8WXA3	0.029259867966175
P49848	Q9BQF6	0.029259867966175
Q9BXA9	Q96ST8	0.029259867966175
Q9NNZ3	Q8NDZ6	0.029259867966175
Q9BVA0	Q03468	0.029259867966175
O15259	Q96EF0	0.029259867966175
Q9NXR1	O95948	0.029259867966175
O15446	P17676	0.029259867966175
Q96BR6	Q3ZCT1	0.029259867966175
Q5K651	Q9H3R5	0.029259867966175
Q8IXK0	Q9C0A6	0.029259867966175
O75474	A1L390	0.029259867966175
Q96JW4	Q9UM47	0.029259867966175
Q9HBH7	P46940	0.029259867966175
O00268	Q8N165	0.029259867966175
Q96EQ8	84919	0.029259867966175
Q8IWT6	Q9H920	0.029259867966175
P03971	3323	0.029259867966175
Q86YA3	Q96RY7	0.029259867966175
Q6P1Q9	Q86U90	0.029259867966175
Q9BSF8	Q96RY7	0.029259867966175
Q9NVQ4	Q5W0Z9	0.029259867966175
Q9HAJ7	Q8IX07	0.029259867966175
O75387	P51955	0.029259867966175
Q96E17	P46821	0.029259867966175
Q9NQX5	P22455	0.029259867966175
Q9UL03	Q14324	0.029259867966175
Q86VX9	Q8N5M4	0.029259867966175
Q9Y6E0	P54253	0.029259867966175
Q9UFB7	Q9P000	0.029259867966175
Q8N4S7	Q86UN3	0.029259867966175
Q12893	Q6VY07	0.029259867966175
10838	Q63HK3	0.029259867966175
O00268	Q5T6C5	0.029259867966175
P13284	Q9NZ09	0.029259867966175
O15446	Q8NCN4	0.029259867966175
Q93100	Q86U90	0.029259867966175
Q9UNW1	O95084	0.029259867966175
Q9UK23	Q12866	0.029259867966175
Q9NVR2	P35611	0.029259867966175
Q9NW68	Q9Y6D9	0.029259867966175
Q96SZ5	Q9NV88	0.029259867966175
O15060	Q8IXZ2	0.029259867966175
Q15345	Q5H9J7	0.029259867966175
P49848	Q15329	0.029259867966175
Q96LU5	Q86VD7	0.029259867966175
Q9BUA6	Q96LB3	0.029259867966175
Q9UKY1	Q5H9F3	0.029259867966175
Q9BSJ6	Q5THJ4	0.029259867966175
F5H2W1	P06703	0.029259867966175
O94761	Q86Z20	0.029259867966175
Q9UNL2	A6NDV4	0.029259867966175
Q9BQA9	Q86VD7	0.029259867966175
Q8N8E3	Q9NYB9	0.029259867966175
Q9UL36	A2RRD8	0.029259867966175
Q6NZ63	Q14773	0.029259867966175
P32004	P17948	0.029259867966175
Q9Y6H3	Q9P0S9	0.029259867966175
Q9NXB9	Q9NWD8	0.029259867966175
Q9NVG8	Q96HC4	0.029259867966175
O60879	Q14558	0.029259867966175
Q8IWJ2	Q4G0X9	0.029259867966175
10207	P52747	0.029259867966175
O14503	P14635	0.029259867966175
O15446	P31269	0.029259867966175
P31260	O15446	0.029259867966175
Q9C0J8	P31260	0.029259867966175
P20336	Q86VV8	0.029259867966175
Q68CZ1	Q06455	0.029259867966175
P13533	P46531	0.029259867966175
Q9Y644	O95479	0.029259867966175
P53671	Q8TAT5	0.029259867966175
Q15464	Q9H0H5	0.029259867966175
O15195	Q9Y5R8	0.029259867966175
Q8NG50	Q99661	0.029259867966175
Q6ZT98	A1L390	0.029259867966175
Q8IXK0	Q16587	0.029259867966175
100288406	Q13574	0.029259867966175
P34947	Q58EX7	0.029259867966175
Q9P2Y4	Q8NEP9	0.029259867966175
P52952	Q8N5W9	0.029259867966175
P28472	P32297	0.029259867966175
Q9Y6E0	Q8WUB2	0.029259867966175
P22087	P0CL82	0.029259867966175
Q86YV5	A1L390	0.029259867966175
O95271	Q99728	0.029259867966175
Q9P2K8	Q6NT76	0.029259867966175
O75564	P14859	0.029259867966175
Q9UHP3	Q6NT76	0.029259867966175
Q99574	P22466	0.029259867966175
Q4KWH8	Q9Y283	0.029259867966175
Q86WG5	P62310	0.029259867966175
Q96T21	O14656	0.029259867966175
O94885	A1L390	0.029259867966175
Q9BQB6	Q86VD7	0.029259867966175
O15446	Q13322	0.029259867966175
P26038	P47989	0.029259867966175
Q01851	P46940	0.029259867966175
Q9H8M9	Q86SX3	0.029259867966175
Q9NV58	E5RIL1	0.029259867966175
Q969X0	Q9P000	0.029259867966175
P49757	P20265	0.029259867966175
Q92187	O75564	0.029259867966175
Q3SY77	O14494	0.029259867966175
O60493	Q9UPR0	0.029259867966175
Q8N5I9	Q86UP3	0.029259867966175
Q96A28	Q02930	0.029259867966175
Q9BXY8	Q69YH5	0.029259867966175
P25205	Q92698	0.029259867966175
O00192	Q9H4Z3	0.029259867966175
Q69YH5	Q9NRP4	0.029259867966175
O00534	P02671	0.029259867966175
Q13426	Q8NEL9	0.029259867966175
Q3V5L5	Q12756	0.029259867966175
Q5TA31	O75154	0.029259867966175
P98161	Q9HCM3	0.029259867966175
Q567U6	Q969X0	0.029259867966175
Q969X0	Q9NWB7	0.029259867966175
O43677	Q8N697	0.029259867966175
Q8NE22	Q68CZ6	0.029259867966175
Q96QE5	Q9H8X2	0.029259867966175
Q6NZ63	Q9NPG1	0.029259867966175
Q5TA31	Q02962	0.029259867966175
Q9H0E3	Q6ZSZ6	0.029259867966175
O14773	Q9NRY6	0.029259867966175
Q6UVK1	O75077	0.029259867966175
Q13487	Q5T5U3	0.029259867966175
Q8WYQ9	P41229	0.029259867966175
Q8WUZ0	Q9UBU7	0.029259867966175
Q9NS93	P52848	0.029259867966175
Q15599	Q9Y4D7	0.029259867966175
O15264	P02511	0.029259867966175
Q8WUZ0	Q8N165	0.029259867966175
P04183	Q9Y3M9	0.029259867966175
O96015	Q86W92	0.029259867966175
Q9H1I8	Q96PU4	0.029259867966175
Q8N283	Q00796	0.029259867966175
P20585	O14602	0.029259867966175
Q9ULE6	100134230	0.029259867966175
Q9H816	P13196	0.029259867966175
Q9NYQ3	Q9ULQ1	0.029259867966175
Q9H1I8	Q9UKY1	0.029259867966175
P51946	Q05586	0.029259867966175
Q5FWE3	P03928	0.029259867966175
Q67FW5	Q96PY6	0.029259867966175
Q8IZH2	Q9UKY1	0.029259867966175
Q00994	P68104	0.029259867966175
P54257	Q9UPU7	0.029259867966175
Q00597	Q8WTW3	0.029259867966175
Q6PCB8	P12821	0.029259867966175
Q9H4A3	Q96PV0	0.029259867966175
Q9HB20	A1L390	0.029259867966175
P17481	Q5VTR2	0.029259867966175
O75907	Q9BYZ2	0.029259867966175
O14617	A0AVI4	0.029259867966175
Q92805	Q03252	0.029259867966175
Q9BXL8	3514	0.029259867966175
Q9H4A3	P31277	0.029259867966175
Q674R7	Q6ZNF0	0.029259867966175
Q8WWM7	O75373	0.029259867966175
Q06055	Q9ULP9	0.029259867966175
Q16512	Q92613	0.029259867966175
Q86UP3	Q6P1X5	0.029259867966175
Q13426	Q9NYK6	0.029259867966175
O75094	Q9UBV7	0.029259867966175
P19525	Q9UKY1	0.029259867966175
Q8TE59	Q3SY77	0.029259867966175
Q66K79	Q9P206	0.029259867966175
Q8IX29	Q6PIJ6	0.029259867966175
Q8N3R9	P48380	0.029259867966175
P26715	Q92521	0.029259867966175
O75044	Q13487	0.029259867966175
Q8WUZ0	Q15256	0.029259867966175
O14656	Q12968	0.029259867966175
Q5T5U3	Q03468	0.029259867966175
Q69YH5	Q9BW62	0.029259867966175
P52179	Q9NWB7	0.029259867966175
Q6W2J9	Q8NA03	0.029259867966175
Q8IVF6	P25440	0.029259867966175
P57076	Q8N3J3	0.029259867966175
Q01995	P41223	0.029259867966175
A0AV96	Q5VTB9	0.029259867966175
Q9ULA0	Q53S33	0.029259867966175
Q9NPH0	P35219	0.029259867966175
Q9UIL1	Q02962	0.029259867966175
P43365	O15357	0.029259867966175
P51553	Q9BVN2	0.029259867966175
Q9NS67	Q92521	0.029259867966175
Q86WG5	Q9P0M2	0.029259867966175
Q86WG5	Q9UF56	0.029259867966175
Q9Y6A4	337873	0.029259867966175
Q8N3J3	Q8IU81	0.029259867966175
Q9P2B4	Q4KMZ1	0.029259867966175
Q8TC71	Q9P206	0.029259867966175
Q69YH5	Q6IN84	0.029259867966175
Q68CZ6	Q8NEM0	0.029259867966175
Q9BTD8	Q9UHE5	0.029259867966175
Q5T5U3	P09630	0.029259867966175
Q14894	O75054	0.029259867966175
Q9P0K1	O75078	0.029259867966175
A6NFY4	Q3SY77	0.029259867966175
Q5TA31	Q8NEM0	0.029259867966175
Q6ZR52	Q9BTD8	0.029259867966175
O76054	Q5H9F3	0.029259867966175
Q96JB3	O15169	0.029259867966175
Q8WUR7	Q86U90	0.029259867966175
O00192	Q15406	0.029259867966175
O14773	Q96LT4	0.029259867966175
Q562E7	Q9UM11	0.029259867966175
Q9UBQ0	Q68EN5	0.029259867966175
P31270	O00192	0.029259867966175
Q92541	Q9UBP0	0.029259867966175
P34947	Q9NQV6	0.029259867966175
Q9NV70	Q6ZU64	0.029259867966175
Q9GZV5	Q15139	0.029259867966175
Q9Y5H2	Q53FZ2	0.029259867966175
Q9Y4G8	Q9P2B4	0.029259867966175
Q5VWQ8	P53671	0.029259867966175
Q8NAP8	O15357	0.029259867966175
Q6ZS30	Q9Y5X3	0.029259867966175
Q53FV1	P41214	0.029259867966175
P50148	Q96E17	0.029259867966175
P0C7T5	Q5THJ4	0.029259867966175
Q8NBP5	Q8NBZ7	0.029259867966175
Q9H2P9	Q13423	0.029259867966175
Q12805	P62273	0.029259867966175
Q6UXI9	P62273	0.029259867966175
Q8N8U9	P62273	0.029259867966175
Q12851	P63172	0.029259867966175
O75886	Q00537	0.029259867966175
Q5VZ89	Q9NZ72	0.029259867966175
A0A0B4J2A2	Q96RN5	0.029259867966175
O14653	Q8NFB2	0.029259867966175
O75182	O94916	0.029259867966175
O14653	Q6NZ63	0.029259867966175
A6NK58	Q06481	0.029259867966175
Q13224	E5RIL1	0.029259867966175
Q96LC9	P63172	0.029259867966175
Q9BRT8	Q9BXN6	0.029259867966175
Q96PE1	Q6YP21	0.029259867966175
Q86X52	Q04741	0.029259867966175
Q9HAP2	P48729	0.029259867966175
O95096	Q9H0D6	0.029259867966175
Q86TL2	Q8WTW3	0.029259867966175
O00755	P63172	0.029259867966175
Q86SQ4	Q9P0I2	0.029259867966175
729012	Q8IUD2	0.029259867966175
Q9H0D6	Q04741	0.029259867966175
Q7Z7E8	Q9H4Z3	0.029259867966175
Q9BZF2	P27448	0.029259867966175
Q969W1	Q0GE19	0.029259867966175
P50148	P11215	0.029259867966175
Q69YI7	Q03252	0.029259867966175
Q8IY92	Q9UJX5	0.029259867966175
Q5K651	Q9UPW6	0.029259867966175
Q8NE22	Q9UPW6	0.029259867966175
Q9ULE6	Q96JN2	0.029259867966175
Q9UNI6	P11117	0.029259867966175
Q9H799	Q8IYK4	0.029259867966175
Q9UPW5	Q9H611	0.029259867966175
Q96EQ8	O75190	0.029259867966175
Q9UL03	Q9Y2I9	0.029259867966175
Q86U90	A8K8P3	0.029259867966175
Q9NZN8	Q8NG50	0.029259867966175
Q9Y5J6	Q9C091	0.029259867966175
P02746	Q9NXV2	0.029259867966175
Q9Y446	O00534	0.029259867966175
O75971	Q5R3I4	0.029259867966175
Q96MH2	Q9UIF9	0.029259867966175
O15392	Q96QE3	0.029259867966175
Q9H204	Q96A28	0.029259867966175
Q8IXM6	Q9BXK5	0.029259867966175
Q15475	Q14676	0.029259867966175
O14503	Q8TB52	0.029259867966175
Q15555	Q53FZ2	0.029259867966175
Q13608	O75541	0.029259867966175
Q13554	Q9H0Q0	0.029259867966175
Q53FV1	O14863	0.029259867966175
O00506	Q8IY92	0.029259867966175
O75346	Q9BWE0	0.029259867966175
P50148	P22894	0.029259867966175
Q6ZNH5	Q9ULJ3	0.029259867966175
O75478	Q76L83	0.029259867966175
Q15345	O75564	0.029259867966175
Q9HBM1	O75154	0.029259867966175
O95180	Q12767	0.029259867966175
Q15345	O00339	0.029259867966175
A6NCS6	Q6IA86	0.029259867966175
A6NDV4	P52848	0.029259867966175
Q9UJG1	E5RIL1	0.029259867966175
Q92817	Q14140	0.029259867966175
Q9BUA6	Q03252	0.029259867966175
Q96CS2	Q8NEM0	0.029259867966175
Q8IY63	Q96LC9	0.029259867966175
Q14116	Q5VVQ6	0.029259867966175
Q9H6D3	Q9H1X3	0.029259867966175
Q8NEV4	Q96RR4	0.029259867966175
Q3LXA3	P04150	0.029259867966175
Q9UPV9	Q96CV9	0.029259867966175
Q9NXV2	100507685	0.029259867966175
Q8NBZ7	Q12893	0.029259867966175
Q9ULS5	P30307	0.029259867966175
Q6EMB2	Q8IYI8	0.029259867966175
Q9HAR2	Q92823	0.029259867966175
Q5VIR6	Q00994	0.029259867966175
Q9H4W6	Q9UPW5	0.029259867966175
Q6P582	Q9H6D3	0.029259867966175
Q6ZNA5	Q9H6X2	0.029259867966175
P98182	Q9ULV3	0.029259867966175
P98177	Q96QE3	0.029259867966175
Q3KQZ1	Q9BXI3	0.029259867966175
Q9NXV2	P04196	0.029259867966175
Q96CS2	Q03052	0.029259867966175
P61764	Q9UPR5	0.029259867966175
Q53EZ4	Q7Z6K1	0.029259867966175
Q9BQD3	O43715	0.029259867966175
Q00537	Q9NQ31	0.029259867966175
Q8N6Q8	Q86W92	0.029259867966175
Q96GM5	Q9HAK2	0.029259867966175
Q9H4A3	Q9UBU7	0.029259867966175
Q96MH6	Q9NNZ3	0.029259867966175
P23025	A1L390	0.029259867966175
Q06481	P56159	0.029259867966175
Q9UJU5	Q92817	0.029259867966175
Q9H0D6	P61129	0.029259867966175
Q9NPH0	P63172	0.029259867966175
Q5TYW2	P63172	0.029259867966175
Q86VQ0	Q9H4A3	0.029259867966175
Q8IUD2	P35228	0.029259867966175
Q7Z7L9	P62273	0.029259867966175
O75094	Q9H0D6	0.029259867966175
Q9H0D6	Q9H799	0.029259867966175
P21741	P62273	0.029259867966175
O95180	P63172	0.029259867966175
Q8NEL9	P63172	0.029259867966175
P16383	Q00994	0.029259867966175
Q96GE9	P63172	0.029259867966175
Q15555	Q86UY6	0.029259867966175
Q8N7H5	Q9H6Y2	0.029259867966175
Q5VIR6	Q969X0	0.029259867966175
O75122	Q5TEJ8	0.029259867966175
Q9UNH5	Q9H4A3	0.029259867966175
Q9P266	Q9NVV4	0.029259867966175
Q9UIL1	Q8NEM0	0.029259867966175
O75564	Q8IWZ8	0.029259867966175
Q6EMB2	O75151	0.029259867966175
O00339	Q96JH7	0.029259867966175
A8K2U0	Q96PI1	0.029259867966175
Q9Y366	Q96A32	0.029259867966175
Q9H0E3	O94916	0.029259867966175
Q9UBF8	Q9HB09	0.029259867966175
Q86WG5	126235	0.029259867966175
Q9P2B4	Q12968	0.029259867966175
O60353	A6NFY4	0.029259867966175
Q9H7Z7	Q4G0S4	0.029259867966175
152217	Q6W2J9	0.029259867966175
O75334	Q58EX7	0.029259867966175
Q9BWH2	Q6ZS86	0.029259867966175
Q13426	Q8NE22	0.029259867966175
Q9BZF2	Q9P206	0.029259867966175
Q8IXZ2	O75151	0.029259867966175
Q13426	Q8NEM0	0.029259867966175
Q68CZ6	Q9Y2I9	0.029259867966175
Q9ULQ1	Q99726	0.029259867966175
P20061	3502	0.029259867966175
P53804	Q9UKY1	0.029259867966175
P53814	Q8TF46	0.029259867966175
O15164	Q8NHQ1	0.029259867966175
Q9BXF6	Q9BQF6	0.029259867966175
Q7L622	P25440	0.029259867966175
P53778	P23508	0.029259867966175
Q96DU7	A0AV96	0.029259867966175
Q4LE39	Q6ZSZ6	0.029259867966175
Q86WG5	P62312	0.029259867966175
Q9NV56	O75154	0.029259867966175
Q9UH36	Q9NVV4	0.029259867966175
Q6P2E9	Q96C03	0.029259867966175
Q9H8M9	Q9UPT5	0.029259867966175
Q96PE1	P35916	0.029259867966175
Q13322	Q8IWZ8	0.029259867966175
A1L390	Q8NEM0	0.029259867966175
Q14681	P01008	0.029259867966175
O95672	Q86VZ2	0.029259867966175
P02792	Q9H611	0.029259867966175
O75132	Q8WTV1	0.029259867966175
Q9BRH9	Q6EMB2	0.029259867966175
Q96PV7	Q16512	0.029259867966175
Q9NTW7	Q9BWE0	0.029259867966175
Q5U5Q3	Q5T5U3	0.029259867966175
Q8TF46	Q9H7T9	0.029259867966175
Q96Q89	Q8TAP9	0.029259867966175
O75044	P53814	0.029259867966175
Q9NR82	Q9UHP3	0.029259867966175
Q68CZ6	P17676	0.029259867966175
P34947	Q9BVS5	0.029259867966175
P32519	Q8N3R9	0.029259867966175
Q9Y2K2	Q8N350	0.029259867966175
Q8NDZ6	Q9Y2G3	0.029259867966175
P0CG23	Q9NQV6	0.029259867966175
Q96MM6	Q3L8U1	0.029259867966175
Q32P44	O95696	0.029259867966175
Q96MK2	Q8IX18	0.029259867966175
28424	P60510	0.029259867966175
Q9Y4F1	Q14119	0.029259867966175
P32297	Q86WK7	0.029259867966175
Q5I7T1	Q6NUT3	0.029259867966175
Q9BXF6	Q9BPW9	0.029259867966175
Q13426	Q8NEH6	0.029259867966175
Q9UPA5	P31323	0.029259867966175
Q9P206	Q2TAC2	0.029259867966175
Q9C0J1	Q12767	0.029259867966175
Q93052	P48380	0.029259867966175
Q969X0	Q53EZ4	0.029259867966175
A0PK00	Q86V21	0.029259867966175
Q92674	A0PJE2	0.029259867966175
P05023	O75121	0.029259867966175
O00192	P28358	0.029259867966175
Q01973	Q9P2E7	0.029259867966175
O75077	Q68CR1	0.029259867966175
Q5T1V6	P04183	0.029259867966175
Q8TDL5	Q6TGC4	0.029259867966175
Q658N2	Q9UBV7	0.029259867966175
Q9P2E7	P78552	0.029259867966175
Q9NXB9	Q7RTP0	0.029259867966175
Q9UL03	P28358	0.029259867966175
Q9BYP7	P55347	0.029259867966175
Q93052	P32519	0.029259867966175
O00192	Q9ULL1	0.029259867966175
Q12986	Q9NVQ4	0.029259867966175
Q9P2K8	Q7L804	0.029259867966175
Q9P202	O95801	0.029259867966175
Q9NPF2	Q9UJY5	0.029259867966175
O75128	Q9Y6R4	0.029259867966175
Q9H081	Q719H9	0.029259867966175
Q93052	Q9H2X6	0.029259867966175
Q15406	P29317	0.029259867966175
Q9H081	O75154	0.029259867966175
Q12756	Q53FZ2	0.029259867966175
P10074	Q9C0G0	0.029259867966175
Q8N511	A0AVI4	0.029259867966175
O75044	Q8IX29	0.029259867966175
Q13322	Q96JH7	0.029259867966175
Q96MM6	Q92541	0.029259867966175
Q13322	Q14C86	0.029259867966175
Q9BWH2	P12821	0.029259867966175
Q13322	Q32P44	0.029259867966175
Q9BXF6	Q2TB90	0.029259867966175
P61026	Q96T52	0.029259867966175
O60443	Q02078	0.029259867966175
P61026	P47989	0.029259867966175
Q03113	P06727	0.029259867966175
28424	A8K2U0	0.029259867966175
Q75QN2	Q9HB09	0.029259867966175
P41212	O00506	0.029259867966175
Q9UBV7	Q66K66	0.029259867966175
O15091	O60242	0.029259867966175
O00339	Q8IWZ8	0.029259867966175
P02675	Q9UJU5	0.029259867966175
Q9HC44	Q8TBZ6	0.029259867966175
P0CW24	Q5T5U3	0.029259867966175
O00506	Q9UBZ4	0.029259867966175
Q8ND83	O15169	0.029259867966175
Q5T5U3	Q8WXU2	0.029259867966175
Q99496	O75373	0.029259867966175
Q16610	Q14CN2	0.029259867966175
O75319	P0CG24	0.029259867966175
728912	Q9BTD8	0.029259867966175
Q8TBK6	Q5TA31	0.029259867966175
Q14678	P35568	0.029259867966175
O14863	Q6NUT3	0.029259867966175
P25205	Q86VX9	0.029259867966175
Q9HBH7	Q96N67	0.029259867966175
Q13322	O75132	0.029259867966175
Q8TF72	Q8IV38	0.029259867966175
Q9UKK6	Q9NZ09	0.029259867966175
Q92624	Q96SK3	0.029259867966175
Q99496	Q70EK8	0.029259867966175
Q9BRG2	Q5T5U3	0.029259867966175
Q8NEZ5	Q8TCJ0	0.029259867966175
Q99700	A6NJZ7	0.029259867966175
Q5U5Q3	Q32P44	0.029259867966175
Q5T5U3	O95696	0.029259867966175
Q8IX90	O15119	0.029259867966175
Q8WVM7	Q14542	0.029259867966175
Q13322	Q9UJF2	0.029259867966175
Q92609	Q8IV38	0.029259867966175
Q8WV92	Q99755	0.029259867966175
Q9BXY8	Q92187	0.029259867966175
Q8NEZ5	Q5T1V6	0.029259867966175
P49918	P30291	0.029259867966175
Q9BW83	P50219	0.029259867966175
Q9NVV4	P23677	0.029259867966175
Q96QT6	Q92786	0.029259867966175
Q8WVM7	Q5T4F4	0.029259867966175
Q8NGL6	Q9BTD8	0.029259867966175
Q9UHP3	Q93073	0.029259867966175
Q86TL2	P48029	0.029259867966175
Q8IU81	O15119	0.029259867966175
Q9UIL1	Q9H4Z3	0.029259867966175
Q9H2P9	Q93034	0.029259867966175
Q9P206	Q9HAP2	0.029259867966175
P0DMV2	P25440	0.029259867966175
P13533	Q9Y366	0.029259867966175
Q6V9R5	Q86T24	0.029259867966175
Q5TA31	Q9NYK6	0.029259867966175
Q96BD6	Q93034	0.029259867966175
P46063	Q14147	0.029259867966175
Q53GS9	Q8WU17	0.029259867966175
Q92674	Q96LW1	0.029259867966175
Q8N7C0	Q9HCM3	0.029259867966175
Q99755	Q9Y663	0.029259867966175
O75319	P50219	0.029259867966175
Q68CZ6	Q7Z2Z1	0.029259867966175
Q99676	P0CG24	0.029259867966175
Q96JJ3	Q8IZP7	0.029259867966175
Q96B45	Q70IA6	0.029259867966175
A1L390	Q92837	0.029259867966175
Q68CZ6	O75154	0.029259867966175
Q969P0	Q6P6B7	0.029259867966175
Q86VF2	Q8N511	0.029259867966175
P0CG23	Q99676	0.029259867966175
Q93034	Q86W56	0.029259867966175
Q03933	Q9HB09	0.029259867966175
Q99755	Q9HB75	0.029259867966175
Q5VZ89	Q96AD5	0.029259867966175
Q8N511	O75425	0.029259867966175
O75474	Q5T5U3	0.029259867966175
O94761	Q8WW38	0.029259867966175
O14773	Q04900	0.029259867966175
Q9P202	Q07864	0.029259867966175
O15514	P40199	0.029259867966175
A6NFY4	Q8N697	0.029259867966175
Q8TC92	P16402	0.029259867966175
O95672	Q8IWA5	0.029259867966175
Q9NRW4	Q8IWZ8	0.029259867966175
O95672	Q6UXT9	0.029259867966175
Q9NPH3	Q6NZ36	0.029259867966175
Q6PID6	P25815	0.029259867966175
Q15329	Q8IWZ8	0.029259867966175
Q9Y6W3	P25205	0.029259867966175
Q96CD0	Q5H9F3	0.029259867966175
Q9NY33	Q92585	0.029259867966175
Q96AX1	Q9NY74	0.029259867966175
Q96A84	Q9UIL1	0.029259867966175
Q96JH7	Q6EMK4	0.029259867966175
Q96JH7	Q6IN84	0.029259867966175
Q9UKY1	Q8IVT5	0.029259867966175
P25205	Q9NWQ9	0.029259867966175
O75319	Q9UGR2	0.029259867966175
P31260	Q96JH7	0.029259867966175
Q8WUR7	Q9HCU9	0.029259867966175
Q96JH7	P31269	0.029259867966175
Q8IV36	Q8TAX7	0.029259867966175
P25205	Q86UY6	0.029259867966175
Q6P2E9	P49441	0.029259867966175
Q9NR19	Q09019	0.029259867966175
Q6P2E9	Q8IVS8	0.029259867966175
P22607	Q12866	0.029259867966175
3503	Q9BXF6	0.029259867966175
P78324	O14639	0.029259867966175
O00411	A6NJZ7	0.029259867966175
Q8IX29	Q8NEZ5	0.029259867966175
Q8IX90	Q8N414	0.029259867966175
Q9BWE0	Q16670	0.029259867966175
Q86XZ4	Q9NYK6	0.029259867966175
Q9UQD0	Q9UBV7	0.029259867966175
O14639	O95696	0.029259867966175
Q9HCI5	Q9UJF2	0.029259867966175
Q13630	Q9BXF6	0.029259867966175
O94761	Q8IYX8	0.029259867966175
Q53SF7	Q5VUJ6	0.029259867966175
O95470	P34947	0.029259867966175
Q5T5U3	P17676	0.029259867966175
P55001	Q86T24	0.029259867966175
Q9UBV7	P22531	0.029259867966175
Q8WU17	Q3SXM5	0.029259867966175
Q69YH5	P17676	0.029259867966175
Q9BRG2	Q14C86	0.029259867966175
P22607	P98196	0.029259867966175
P36405	Q5QJ74	0.029259867966175
P53814	Q9Y366	0.029259867966175
Q6ZNG1	O00411	0.029259867966175
P31321	Q8NDH6	0.029259867966175
Q16825	Q9UJF2	0.029259867966175
Q14624	Q9P2E7	0.029259867966175
Q32P44	P41002	0.029259867966175
P42345	A6NCS6	0.029259867966175
Q15475	Q15628	0.029259867966175
Q8NG50	Q9UPW6	0.029259867966175
Q9UBU8	Q9Y3M9	0.029259867966175
P20337	P51808	0.029259867966175
Q9NNZ3	Q8N5B7	0.029259867966175
Q9BXS9	Q86VI4	0.029259867966175
Q9C0J1	Q8N357	0.029259867966175
Q9H3U5	Q68D91	0.029259867966175
Q8NE22	Q9ULJ3	0.029259867966175
Q9C0J1	Q9ULQ1	0.029259867966175
Q15406	Q8WUH2	0.029259867966175
P24158	Q8N5Z5	0.029259867966175
Q4KMZ1	O14656	0.029259867966175
Q5VTR2	Q9NP80	0.029259867966175
Q9BQD3	P20264	0.029259867966175
Q5VTR2	Q9UBU7	0.029259867966175
Q8WUR7	Q9H0E3	0.029259867966175
Q86X53	Q70Z53	0.029259867966175
P52848	Q14435	0.029259867966175
P25098	Q8N5Z5	0.029259867966175
Q96GM5	Q15256	0.029259867966175
Q8N587	Q9ULJ3	0.029259867966175
Q9Y219	P16234	0.029259867966175
Q16854	P35520	0.029259867966175
Q9H720	O60664	0.029259867966175
Q9BQD3	Q4G0X9	0.029259867966175
O75122	Q9NP80	0.029259867966175
Q9GZN1	Q15596	0.029259867966175
Q5VTR2	Q4G0X9	0.029259867966175
O60513	Q5JPE7	0.029259867966175
A2RU49	Q8IYI6	0.029259867966175
O60513	O15527	0.029259867966175
Q96CS2	729012	0.029259867966175
Q96T88	Q6PJP8	0.029259867966175
Q6ZT52	Q9UQE7	0.029259867966175
P31260	Q86XR8	0.029259867966175
Q96GM1	Q9H228	0.029259867966175
Q9UPW6	Q8NEM0	0.029259867966175
Q8IYS1	Q9NWD8	0.029259867966175
P56270	E7ETH6	0.029259867966175
Q14112	Q86VH5	0.029259867966175
P09110	Q8NI22	0.029259867966175
Q96CS2	O75154	0.029259867966175
Q9P2K8	P09630	0.029259867966175
A6NK58	P49257	0.029259867966175
O60907	Q16760	0.029259867966175
Q86UW7	Q9NXV2	0.029259867966175
Q9UJA5	Q03468	0.029259867966175
Q53H80	Q9BW62	0.029259867966175
P23025	Q9ULJ3	0.029259867966175
Q00994	Q7Z7E8	0.029259867966175
P56159	P49257	0.029259867966175
Q15910	Q9UGU5	0.029259867966175
Q8IWZ8	P48552	0.029259867966175
O75474	Q9UIU6	0.029259867966175
Q9BVN2	Q86SX3	0.029259867966175
A6NFN3	P03923	0.029259867966175
P23025	Q9UPW6	0.029259867966175
Q9Y697	A7MCY6	0.029259867966175
Q14118	Q66K66	0.029259867966175
Q9UBU8	Q8NEM0	0.029259867966175
Q8IVS8	Q86SX3	0.029259867966175
Q86VX9	Q8IX18	0.029259867966175
Q9UII5	Q9BYN7	0.029259867966175
Q86Z02	O76003	0.029259867966175
Q96GM5	Q96MK2	0.029259867966175
441430	Q53HC9	0.029259867966175
O60513	Q9NQX5	0.029259867966175
Q6ZS86	Q15120	0.029259867966175
Q9NZH7	P63279	0.029259867966175
Q7RTU0	Q8WTW3	0.029259867966175
Q8WUR7	Q4LE39	0.029259867966175
Q9H6U6	O75191	0.029259867966175
P06401	Q9H6U6	0.029259867966175
Q9H2P9	P04899	0.029259867966175
Q96T88	Q00994	0.029259867966175
O60664	Q96JY6	0.029259867966175
O60890	Q6ZRS2	0.029259867966175
Q06481	P51512	0.029259867966175
Q9UPE1	Q5TA45	0.029259867966175
Q504Y2	P52848	0.029259867966175
Q8N9M1	P11274	0.029259867966175
P26232	Q92823	0.029259867966175
Q96HQ2	Q5TA45	0.029259867966175
Q5VTR2	Q5H9J7	0.029259867966175
O75122	Q6ZN16	0.029259867966175
P52848	Q9Y662	0.029259867966175
P31270	Q5VIR6	0.029259867966175
Q9BYZ2	Q8WV83	0.029259867966175
Q4L235	Q9HB07	0.029259867966175
Q9H4A3	Q99594	0.029259867966175
P14854	O43861	0.029259867966175
Q6NV74	Q13561	0.029259867966175
Q9BQD3	Q9NWD9	0.029259867966175
Q13554	Q9UPR5	0.029259867966175
Q9BXM7	Q6EMB2	0.029259867966175
Q8WUH2	Q9HB09	0.029259867966175
Q9UBU3	P22466	0.029259867966175
Q969Z4	O75716	0.029259867966175
Q9UK96	337873	0.029259867966175
Q15345	Q9BXY8	0.029259867966175
Q6EEV4	Q01851	0.029259867966175
Q14168	Q8NDV3	0.029259867966175
P20265	Q9UPW6	0.029259867966175
Q9UK96	Q8N556	0.029259867966175
Q9UL03	O15090	0.029259867966175
Q00537	P30279	0.029259867966175
O60449	Q9H6X2	0.029259867966175
Q96F86	Q8IZD2	0.029259867966175
Q00537	O95696	0.029259867966175
Q13554	Q9ULU8	0.029259867966175
Q96NT3	P54277	0.029259867966175
Q3LXA3	Q16566	0.029259867966175
O75886	Q4KWH8	0.029259867966175
O75122	Q96PV0	0.029259867966175
P01011	P47989	0.029259867966175
Q9BQD3	Q9NYD6	0.029259867966175
Q9HAR2	P12821	0.029259867966175
Q9BQD3	Q8N443	0.029259867966175
P49757	Q02962	0.029259867966175
P49441	P63279	0.029259867966175
Q96CS2	O60241	0.029259867966175
Q99767	P54277	0.029259867966175
P20265	Q9UBU8	0.029259867966175
Q9Y6A4	Q9Y662	0.029259867966175
O95096	Q8IYK4	0.029259867966175
Q69YI7	Q9UBU8	0.029259867966175
Q9Y6W3	Q9NUG6	0.029259867966175
Q9HC77	O94827	0.029259867966175
Q9BXI3	Q6VY07	0.029259867966175
Q96AP4	P45984	0.029259867966175
Q9H6D3	Q9Y5W8	0.029259867966175
Q86XR8	P31269	0.029259867966175
P10767	P49257	0.029259867966175
Q5SQI0	P62380	0.029259867966175
O75190	Q969G9	0.029259867966175
Q9P270	Q16825	0.029259867966175
Q8NCJ5	O95696	0.029259867966175
Q9HAW0	Q8TDW0	0.029259867966175
Q96CS2	Q86XK3	0.029259867966175
Q9Y6N1	O43934	0.029259867966175
P45984	Q9ULL1	0.029259867966175
Q9UGL1	Q16533	0.029259867966175
Q96GM5	Q86YD5	0.029259867966175
Q9Y6A4	P11801	0.029259867966175
Q9P270	Q14693	0.029259867966175
Q86XI6	Q8IWZ8	0.029259867966175
Q9UGL1	O95382	0.029259867966175
Q02880	Q8TCJ0	0.029259867966175
Q13123	P17039	0.029259867966175
Q66K66	E5RIL1	0.029259867966175
Q13322	Q16875	0.029259867966175
Q6ZNF0	Q15628	0.029259867966175
Q13608	Q9BRA0	0.029259867966175
O60663	Q8NHS0	0.029259867966175
Q96PU5	O60336	0.029259867966175
Q96PV0	Q05193	0.029259867966175
Q9NS84	337873	0.029259867966175
Q53H80	Q92613	0.029259867966175
Q9UPW6	P28358	0.029259867966175
Q8NCJ5	O75077	0.029259867966175
Q96BD5	Q9H7C4	0.029259867966175
Q16877	Q9UNN5	0.029259867966175
Q9H7C4	Q8NFZ5	0.029259867966175
Q12996	Q04725	0.029259867966175
O75190	C9JH25	0.029259867966175
112268437	Q9UNN5	0.029259867966175
Q9P1Y5	Q03468	0.029259867966175
Q9NVR2	Q9UBQ5	0.029259867966175
Q12888	Q9Y6Q3	0.029259867966175
Q9H7C4	Q92574	0.029259867966175
Q9HC98	Q5ST30	0.029259867966175
Q5JWR5	Q9NW38	0.029259867966175
Q12934	Q9H7C4	0.029259867966175
Q6IEE7	O95390	0.029259867966175
Q12888	Q96LC9	0.029259867966175
Q12888	Q5TYW2	0.029259867966175
Q14576	O00429	0.029259867966175
Q9GZN7	Q16864	0.029259867966175
Q92783	O15119	0.029259867966175
Q3B820	P15056	0.029259867966175
P26038	Q6ZV89	0.029259867966175
O75564	P53367	0.029259867966175
P05186	Q14112	0.029259867966175
Q8WXU2	Q7Z401	0.029259867966175
Q9Y2I9	Q9UPW6	0.029259867966175
Q9Y219	P26717	0.029259867966175
P23025	Q7Z7E8	0.029259867966175
O95453	P35789	0.029259867966175
P52179	Q9UG01	0.029259867966175
O14653	Q9UL51	0.029259867966175
Q13356	Q9Y6Q3	0.029259867966175
O75474	Q92187	0.029259867966175
Q12888	A6PVS8	0.029259867966175
Q13322	Q15643	0.029259867966175
Q86XK3	Q9UPW6	0.029259867966175
Q9UDV7	O15169	0.029259867966175
Q12888	Q16602	0.029259867966175
Q9UH36	O00399	0.029259867966175
Q9BXY8	Q9P2K8	0.029259867966175
O15195	Q13228	0.029259867966175
Q9HBH9	P49366	0.029259867966175
O14653	Q9NYQ3	0.029259867966175
O43299	P05165	0.029259867966175
Q1AE95	Q9Y6A4	0.029259867966175
Q9UGV2	Q96FC7	0.029259867966175
Q9H2G2	O15119	0.029259867966175
P28325	P40394	0.029259867966175
O60812	Q9UKY1	0.029259867966175
O95453	Q9UBF1	0.029259867966175
A6QL63	Q9Y2W6	0.029259867966175
Q96BN8	Q9BTX3	0.029259867966175
Q9UIU6	Q9UKY1	0.029259867966175
O95453	Q8IZU2	0.029259867966175
Q9UL40	Q9Y2A4	0.029259867966175
Q05193	Q96EE4	0.029259867966175
O43752	Q96EQ8	0.029259867966175
Q8NE22	Q9UBU8	0.029259867966175
Q8IY63	Q02446	0.029259867966175
9228	Q9Y315	0.029259867966175
Q8WW38	Q9NPA8	0.029259867966175
Q15628	Q6GMV3	0.029259867966175
Q13487	Q7Z401	0.029259867966175
Q8IUD6	Q13439	0.029259867966175
Q9UG01	Q7Z2Z1	0.029259867966175
O43187	Q9UG01	0.029259867966175
P08047	Q2M3G4	0.029259867966175
Q9UKP6	Q96NR8	0.029259867966175
P34096	10838	0.029259867966175
Q00994	Q9UPW6	0.029259867966175
Q8IV48	O95453	0.029259867966175
Q9Y219	P12821	0.029259867966175
Q8IY63	Q5TYW2	0.029259867966175
Q9HCM2	O43854	0.029259867966175
O94868	Q05193	0.029259867966175
Q9NYK6	Q9UBU8	0.029259867966175
Q9NRM7	Q6VY07	0.029259867966175
Q9NXD2	Q96PY6	0.029259867966175
Q01851	Q9UBU8	0.029259867966175
Q8NCT3	P54277	0.029259867966175
Q86V42	P45984	0.029259867966175
Q9NZN8	Q16656	0.029259867966175
Q6PI47	Q9BRP8	0.029259867966175
Q9NZ72	Q8NEV4	0.029259867966175
O75094	O95390	0.029259867966175
Q9BVV6	A2RUB1	0.029259867966175
Q9H799	P08572	0.029259867966175
O75884	O60664	0.029259867966175
Q5VIR6	Q9NYK6	0.029259867966175
Q9NS84	Q9NNZ3	0.029259867966175
P63172	O43934	0.029259867966175
Q7Z2Z1	Q9P253	0.029259867966175
P61326	Q2V2M9	0.029259867966175
P23141	P50151	0.029259867966175
Q9H2P9	P14618	0.029259867966175
Q00537	P09630	0.029259867966175
Q6P1Q9	Q9NVS9	0.029259867966175
Q9NQS7	Q7L804	0.029259867966175
Q9H0C3	P39656	0.029259867966175
Q7Z7E8	P57054	0.029259867966175
Q96RK0	Q9UK97	0.029259867966175
Q9BWE0	Q8TBZ8	0.029259867966175
Q9ULS5	O94827	0.029259867966175
Q5FBB7	Q13614	0.029259867966175
P29322	Q9NX62	0.029259867966175
Q9NP77	Q96BJ3	0.029259867966175
Q14676	O00506	0.029259867966175
Q9C0I3	O15550	0.029259867966175
P51511	P17948	0.029259867966175
E9PLD3	Q9Y6Q3	0.029259867966175
Q03923	P0DPB6	0.029259867966175
729012	Q6ZRS2	0.029259867966175
Q99550	Q8N3L3	0.029259867966175
Q96T88	Q92698	0.029259867966175
Q5VIR6	Q86XK3	0.029259867966175
Q9Y5X3	Q99469	0.029259867966175
O75190	A8MZA4	0.029259867966175
Q9UH36	Q9Y2W6	0.029259867966175
Q14168	Q8NFZ0	0.029259867966175
Q96T88	E7ETH6	0.029259867966175
Q86YB8	Q86SR1	0.029259867966175
Q14721	Q6DKK2	0.029259867966175
P61764	Q9ULU8	0.029259867966175
Q5VIR6	Q7Z6K1	0.029259867966175
Q9H1I8	Q9UGL1	0.029259867966175
Q9NV56	Q8NE22	0.029259867966175
Q8NI77	Q9UPW5	0.029259867966175
O95096	P08572	0.029259867966175
P09471	P02743	0.029259867966175
Q8TC71	A1L390	0.029259867966175
O43248	Q9UPW6	0.029259867966175
Q9BYE7	134548	0.029259867966175
Q9NQV5	Q9UG01	0.029259867966175
Q04741	P08572	0.029259867966175
Q9UHK6	Q6ZRS2	0.029259867966175
E9PS84	Q8NHP6	0.029259867966175
P01130	P51512	0.029259867966175
Q13822	P08572	0.029259867966175
Q9UL40	Q96L21	0.029259867966175
P18054	P48594	0.029259867966175
Q96PU5	Q2V2M9	0.029259867966175
Q9UKY1	Q9UPU7	0.029259867966175
Q8IVS8	Q29RF7	0.029259867966175
Q99728	Q9UBC1	0.029259867966175
Q5U5Q3	Q4KWH8	0.029259867966175
P48594	O75884	0.029259867966175
Q8N283	P48594	0.029259867966175
Q8N584	O14617	0.029259867966175
P16383	Q6ZNJ1	0.029259867966175
O75122	Q9H079	0.029259867966175
Q6PJP8	P0DPB6	0.029259867966175
Q6PJP8	Q03252	0.029259867966175
O43683	Q16659	0.029259867966175
Q9H1U4	P11117	0.029259867966175
Q6IPR1	Q96HP4	0.029259867966175
Q9BUB5	Q9NVQ4	0.029259867966175
Q8IYS1	Q6PEY1	0.029259867966175
P0C869	Q99735	0.029259867966175
Q8TBH0	Q8IY63	0.029259867966175
Q9NQC7	Q8WWL2	0.029259867966175
Q504T8	Q6P5X5	0.029259867966175
Q86X52	Q96HH6	0.029259867966175
O60810	P45984	0.029259867966175
P09630	P13611	0.029259867966175
Q9H2F5	Q96MK2	0.029259867966175
A8K8P3	Q9NZ72	0.029259867966175
Q9GZV1	P02649	0.029259867966175
Q96CS2	Q01851	0.029259867966175
P51955	Q05655	0.029259867966175
Q9NXV2	P04003	0.029259867966175
Q96F25	Q9BXK5	0.029259867966175
P22894	P84996	0.029259867966175
Q14112	P35443	0.029259867966175
P26367	Q9NZ72	0.029259867966175
O60238	Q9BVL2	0.029259867966175
Q7Z7E8	Q9NUL5	0.029259867966175
Q9ULS5	Q9NRM7	0.029259867966175
Q9NZD2	Q14116	0.029259867966175
Q8TDH9	Q02224	0.029259867966175
Q9P0K1	O00744	0.029259867966175
Q96JW4	E5RIL1	0.029259867966175
Q6P2H8	P11117	0.029259867966175
A8K8P3	Q8NCF5	0.029259867966175
Q8IYK4	Q96RU3	0.029259867966175
Q8TAP6	Q8IWR0	0.029259867966175
Q8NHX9	O60683	0.029259867966175
O43294	E5RIL1	0.029259867966175
O95185	Q9H6X2	0.029259867966175
Q96N06	Q9P2Y5	0.029259867966175
Q9UQ13	P09972	0.029259867966175
O95166	Q96GM1	0.029259867966175
P83916	Q6T310	0.029259867966175
Q15388	Q9NWR8	0.029259867966175
Q6IPM2	P51955	0.029259867966175
Q8N587	P53582	0.029259867966175
O43312	Q6FI81	0.029259867966175
P55160	Q9UPU7	0.029259867966175
Q8NFM7	P0DPB6	0.029259867966175
Q4VC31	Q86WW8	0.029259867966175
P41229	Q5W0Q7	0.029259867966175
Q9UKP6	Q8N8Q8	0.029259867966175
Q8NFU7	Q9Y605	0.029259867966175
Q96CS2	A6NC98	0.029259867966175
Q8N8Q9	Q5THJ4	0.029259867966175
Q14119	Q9UBC1	0.029259867966175
Q9H4A3	P61587	0.029259867966175
Q8TC71	Q5VUJ6	0.029259867966175
Q5VIR6	Q96A28	0.029259867966175
Q9UII5	Q9BRH9	0.029259867966175
Q4KWH8	P55039	0.029259867966175
Q7Z5L9	O15119	0.029259867966175
P19827	P09471	0.029259867966175
A6NK58	Q9H6X2	0.029259867966175
Q9P0R6	Q96Q15	0.029259867966175
Q96T88	Q96MK2	0.029259867966175
Q9UJD0	Q9NYB9	0.029259867966175
Q9Y2A7	Q8IYY4	0.029259867966175
Q14168	Q14147	0.029259867966175
Q7L590	Q9Y663	0.029259867966175
O75094	P41221	0.029259867966175
Q15738	Q9NR34	0.029259867966175
P31270	Q96PY6	0.029259867966175
Q92754	O00584	0.029259867966175
Q96T88	O75154	0.029259867966175
Q8IX29	Q9BTE6	0.029259867966175
P56159	Q9H6X2	0.029259867966175
Q5VWQ8	Q9NS87	0.029259867966175
Q68EN5	P24941	0.029259867966175
P20337	Q8TED9	0.029259867966175
Q86VR8	Q96RN5	0.029259867966175
P20591	Q9UBG3	0.029259867966175
P26232	O75071	0.029259867966175
Q5VIR6	Q96MW7	0.029259867966175
O75478	Q9UBZ4	0.029259867966175
Q86XD5	Q96RT7	0.029259867966175
Q15345	Q9BW62	0.029259867966175
Q96PE1	O60462	0.029259867966175
Q6PJP8	Q8TAQ2	0.029259867966175
P20265	Q6EEV4	0.029259867966175
P49748	Q96CG3	0.029259867966175
P09471	P22894	0.029259867966175
Q8N137	P08572	0.029259867966175
O75182	Q6ZSZ6	0.029259867966175
Q8N573	O60664	0.029259867966175
P02675	P06731	0.029259867966175
Q9Y219	O75071	0.029259867966175
Q9H4A3	P17481	0.029259867966175
P54257	Q9P253	0.029259867966175
Q6ZSC3	Q6EMB2	0.029259867966175
Q9BQD3	Q5H9J7	0.029259867966175
O43521	Q9NWD8	0.029259867966175
Q8WXK3	Q8WUH2	0.029259867966175
O60907	Q02446	0.029259867966175
Q96T88	Q9UKY1	0.029259867966175
Q96QP1	O14656	0.029259867966175
Q96CS2	P20265	0.029259867966175
Q92817	P47989	0.029259867966175
Q8IZD2	P63279	0.029259867966175
Q86TL2	Q5VIR6	0.029259867966175
Q9H4A3	Q9NYD6	0.029259867966175
Q9H4A3	Q5TEJ8	0.029259867966175
P52179	O43521	0.029259867966175
P52848	O60909	0.029259867966175
P26447	Q96QE3	0.029259867966175
Q9UPU7	Q86UY6	0.029259867966175
Q16619	Q9Y664	0.029259867966175
Q8N543	P49356	0.029259867966175
134548	Q9NS84	0.029259867966175
Q8N283	O60664	0.029259867966175
O43805	Q86WW8	0.029259867966175
Q86YB8	O75077	0.029259867966175
Q9Y6E0	Q9H6S1	0.029259867966175
Q15345	O75474	0.029259867966175
P53367	O15119	0.029259867966175
Q14296	Q9BRL6	0.029259867966175
O95881	Q15935	0.029259867966175
Q9HBH5	O75425	0.029259867966175
P48454	P23677	0.029259867966175
P48594	28424	0.029259867966175
Q8N556	O60563	0.029259867966175
Q8N5Z5	P19652	0.029259867966175
Q8NFB2	Q9ULQ1	0.029259867966175
Q9Y664	O75077	0.029259867966175
P48594	P00746	0.029259867966175
Q9H1I8	Q14576	0.029259867966175
Q15555	Q9UKY1	0.029259867966175
A6NI73	Q9UBG3	0.029259867966175
A0A0B4J2A2	Q96G25	0.029259867966175
Q9UBC1	P57772	0.029259867966175
Q15406	Q8WTW3	0.029259867966175
P17028	Q9BS31	0.029259867966175
Q9NY74	Q86SX3	0.029259867966175
Q6ZNA5	P01130	0.029259867966175
P09471	P11215	0.029259867966175
Q86V59	Q86VD7	0.029259867966175
Q07864	Q9UKY1	0.029259867966175
Q9BZF2	P48729	0.029259867966175
P08603	Q8N5Z5	0.029259867966175
O75886	Q8N8A2	0.029259867966175
Q5VIR6	P28358	0.029259867966175
Q13105	A2RRD8	0.029259867966175
Q5SYE7	Q9HB20	0.029259867966175
P23677	Q9Y2W6	0.029259867966175
P51790	Q8N5V2	0.029259867966175
Q14168	Q03468	0.029259867966175
Q16825	Q8IZ21	0.029259867966175
Q9Y2A7	Q4G0X9	0.029259867966175
Q9HAR2	Q9Y2Y6	0.029259867966175
Q7LC44	Q8IUD2	0.029259867966175
Q9NTW7	Q12959	0.029259867966175
Q8N573	Q15436	0.029259867966175
Q8N336	Q9ULV3	0.029259867966175
Q9BYE7	Q9H8M1	0.029259867966175
Q9GZU0	Q96HD1	0.029259867966175
Q9UPA5	O43815	0.029259867966175
O60449	Q9UKT7	0.029259867966175
Q6PI77	Q66K74	0.029259867966175
Q14168	Q9C0D5	0.029259867966175
P48594	Q96PI1	0.029259867966175
Q9NYB9	Q8N3A8	0.029259867966175
Q16619	Q86YB8	0.029259867966175
Q9UKT7	Q8IVS8	0.029259867966175
Q96PU5	Q8TB68	0.029259867966175
7682	P18887	0.029259867966175
Q9BXJ3	Q8IYK4	0.029259867966175
Q29RF7	Q9H8M9	0.029259867966175
Q9UKT7	Q6PCB6	0.029259867966175
Q29RF7	Q96C03	0.029259867966175
Q6ZN16	Q9NYB9	0.029259867966175
Q29RF7	O95185	0.029259867966175
Q29RF7	P48546	0.029259867966175
Q9C0H5	Q5W0Z9	0.029259867966175
Q8TDJ6	Q96C03	0.029259867966175
Q8N5I9	Q96T68	0.029259867966175
29901	Q2MV58	0.029259867966175
Q96QT6	Q8N2R8	0.029259867966175
P54098	Q32NB8	0.029259867966175
Q13888	O75144	0.029259867966175
Q14CB8	Q16825	0.029259867966175
Q86X76	Q9NQ88	0.029259867966175
Q92874	P35321	0.029259867966175
Q96HQ2	Q9BUI4	0.029259867966175
Q5TEJ8	O14639	0.029259867966175
P31277	Q16512	0.029259867966175
Q99595	O43187	0.029259867966175
Q9UDY8	P18615	0.029259867966175
Q16512	Q9BV19	0.029259867966175
P13796	Q96IY4	0.029259867966175
O75346	Q9Y6X3	0.029259867966175
Q9C0K0	Q96IC2	0.029259867966175
Q2TAZ0	O75771	0.029259867966175
A8K8P3	P35240	0.029259867966175
Q96RK0	Q8IY92	0.029259867966175
O75054	P98161	0.029259867966175
3501	P47989	0.029259867966175
O14867	Q5TYW2	0.029259867966175
Q9BSA4	P18615	0.029259867966175
Q96GE4	Q9BWT1	0.029259867966175
Q8IW50	Q9Y2E8	0.029259867966175
P49757	Q00994	0.029259867966175
Q96KR4	Q12968	0.029259867966175
Q9UBX1	Q6IEE7	0.029259867966175
O94915	Q9HAP2	0.029259867966175
Q9ULT6	Q9NYM9	0.029259867966175
Q9Y6W3	Q9P275	0.029259867966175
Q8NC60	P0CG23	0.029259867966175
P11678	Q86WN1	0.029259867966175
28424	O43776	0.029259867966175
O95025	Q9P0K1	0.029259867966175
Q9BVA6	P43005	0.029259867966175
Q96JB5	Q99594	0.029259867966175
Q8NEL9	Q5VSL9	0.029259867966175
Q32P44	Q96PV0	0.029259867966175
Q96L50	Q9Y2E4	0.029259867966175
Q6UW56	Q8WW22	0.029259867966175
P08651	Q8N3R9	0.029259867966175
Q8TDY2	Q4G0X9	0.029259867966175
P23025	Q7LBC6	0.029259867966175
Q9NYD6	Q9NRD5	0.029259867966175
P53804	Q6ZW31	0.029259867966175
Q9BVA6	Q8IVQ6	0.029259867966175
Q9C0D4	Q16512	0.029259867966175
Q9BSF8	Q8NEV8	0.029259867966175
O43493	Q8IWA4	0.029259867966175
P43155	P28062	0.029259867966175
Q14135	P49918	0.029259867966175
P22415	Q15438	0.029259867966175
Q9UMN6	Q14CB8	0.029259867966175
Q6ICG6	O95696	0.029259867966175
O14492	Q9UK96	0.029259867966175
O15160	Q8NHQ1	0.029259867966175
Q8N5I9	Q9BQF6	0.029259867966175
A6NMZ7	Q04837	0.029259867966175
Q9UKY1	Q96T58	0.029259867966175
Q9UPA5	P63172	0.029259867966175
Q969T9	Q9BVI0	0.029259867966175
10207	Q76L83	0.029259867966175
Q9NRP4	Q14807	0.029259867966175
Q9BXM7	Q9BYE7	0.029259867966175
P0CG23	O75319	0.029259867966175
Q13769	Q7Z5H3	0.029259867966175
Q9UI14	O43677	0.029259867966175
Q8TE59	Q9NX62	0.029259867966175
P26447	Q8N720	0.029259867966175
Q15406	Q9P253	0.029259867966175
P98160	Q92187	0.029259867966175
O43248	Q9ULJ3	0.029259867966175
Q96QE3	Q9HAZ1	0.029259867966175
P00734	Q9ULJ3	0.029259867966175
Q9BYP7	Q8WUB2	0.029259867966175
O00548	O43837	0.029259867966175
Q96NL6	Q15853	0.029259867966175
Q9UGV2	Q14693	0.029259867966175
Q9H920	Q03518	0.029259867966175
Q9BWW7	P17661	0.029259867966175
O60238	Q9NZJ4	0.029259867966175
Q96GE4	O75417	0.029259867966175
A6NFY4	Q9NPD7	0.029259867966175
Q8IWP9	Q86XP1	0.029259867966175
Q5T5U3	Q15040	0.029259867966175
Q96QT6	Q96GY3	0.029259867966175
Q96L50	Q1AE95	0.029259867966175
Q15555	Q7Z3B1	0.029259867966175
O43572	P18615	0.029259867966175
Q14147	P11388	0.029259867966175
Q9HA82	P18615	0.029259867966175
Q9HB09	P18615	0.029259867966175
O60909	Q8WWB7	0.029259867966175
Q8N4F0	P06703	0.029259867966175
Q5HYJ3	Q96MU6	0.029259867966175
Q9UEY8	Q9C056	0.029259867966175
Q9NUB1	Q8IZE3	0.029259867966175
Q86U90	Q14590	0.029259867966175
Q9NUP1	Q14149	0.029259867966175
Q13330	Q8N328	0.029259867966175
Q6AW86	P56730	0.029259867966175
P01106	Q7Z2Z2	0.029259867966175
O60238	P21926	0.029259867966175
Q969G9	Q16513	0.029259867966175
P0C869	O60548	0.029259867966175
Q96ST8	Q8NFH8	0.029259867966175
Q96CP7	Q9BTU6	0.029259867966175
Q96ST8	Q9C0H9	0.029259867966175
Q9H816	Q96IC2	0.029259867966175
Q9BXM7	P48730	0.029259867966175
A2A3K4	Q15349	0.029259867966175
Q86YP4	Q6ZSZ6	0.029259867966175
Q8WUR7	Q96NY9	0.029259867966175
Q96T88	Q86VX9	0.029259867966175
Q9BQ50	Q6PKH6	0.029259867966175
P49848	Q8NG50	0.029259867966175
Q14119	P48730	0.029259867966175
Q9P1Y5	Q96HB5	0.029259867966175
10207	P22415	0.029259867966175
Q8N128	P26885	0.029259867966175
Q99550	Q96HT8	0.029259867966175
P57772	P48730	0.029259867966175
O60678	Q6AWC2	0.029259867966175
Q9H8N7	O95382	0.029259867966175
Q9Y2K5	Q9ULS5	0.029259867966175
Q13888	Q9Y3M9	0.029259867966175
Q69YN4	P00734	0.029259867966175
Q8WW38	Q92905	0.029259867966175
Q96JC1	O96006	0.029259867966175
Q6P582	Q53GL0	0.029259867966175
Q9BUM1	Q9C0K3	0.029259867966175
Q96JF6	P56730	0.029259867966175
Q13487	P98155	0.029259867966175
Q5FBB7	Q9HAY2	0.029259867966175
Q9HB75	Q96EK5	0.029259867966175
P23921	Q8N9S9	0.029259867966175
Q8TF68	P35270	0.029259867966175
P01106	O15392	0.029259867966175
Q9H0I2	Q9NVQ4	0.029259867966175
Q9BT40	A6NMZ7	0.029259867966175
Q9NZL3	Q7LBC6	0.029259867966175
Q9Y2K2	283450	0.029259867966175
Q86UP3	Q05D32	0.029259867966175
Q9BT40	Q8NDH6	0.029259867966175
Q9ULS5	P0C7T5	0.029259867966175
Q9Y3R0	O75385	0.029259867966175
O60610	P54826	0.029259867966175
Q6DKK2	P48546	0.029259867966175
Q9H0I2	Q9NQW6	0.029259867966175
Q86XZ4	Q8NE22	0.029259867966175
Q9H204	Q7LC44	0.029259867966175
P15882	Q8N4C8	0.029259867966175
Q8NEV4	O60683	0.029259867966175
Q86UN3	Q9HBJ0	0.029259867966175
Q8IVS8	Q8TAG9	0.029259867966175
P19532	P00519	0.029259867966175
Q13480	Q96GX9	0.029259867966175
O15083	Q96BM9	0.029259867966175
Q9Y3R0	P0C7T5	0.029259867966175
Q9HB75	Q8NI36	0.029259867966175
Q8NHU3	Q6P5Z2	0.029259867966175
P31270	Q96JB5	0.029259867966175
Q9H8M9	Q8TAG9	0.029259867966175
Q8N0Z8	P0CJ92	0.029259867966175
Q9UP52	Q8N960	0.029259867966175
Q9BUM1	Q7LGC8	0.029259867966175
P56159	Q7Z388	0.029259867966175
Q96NB1	Q5TF58	0.029259867966175
Q9C086	Q9BUB5	0.029259867966175
P43365	O60216	0.029259867966175
P23511	Q15652	0.029259867966175
Q5VSL9	Q12968	0.029259867966175
O75884	Q92817	0.029259867966175
Q9H0V1	Q96B96	0.029259867966175
Q9UQD0	O94886	0.029259867966175
P34896	O95999	0.029259867966175
P53814	Q658Y4	0.029259867966175
Q8N556	Q9UBC1	0.029259867966175
P54762	Q5VTB9	0.029259867966175
Q96L50	Q17RS7	0.029259867966175
Q9UBF8	Q8N443	0.029259867966175
Q9UHE5	Q7Z388	0.029259867966175
Q86U90	Q9NR11	0.029259867966175
Q07889	Q13153	0.029259867966175
P54803	Q9NY74	0.029259867966175
Q8NC60	Q96A72	0.029259867966175
Q9NRP4	Q9P1Y5	0.029259867966175
Q9NYJ8	Q9NYF0	0.029259867966175
Q96EY5	Q9BWT1	0.029259867966175
Q8N5I9	O00622	0.029259867966175
Q16854	Q147X3	0.029259867966175
Q9UBF8	Q8IYY4	0.029259867966175
Q9Y2Q5	P43360	0.029259867966175
Q2TAL5	Q8IVE3	0.029259867966175
O43521	Q9NYQ3	0.029259867966175
Q96GE4	Q9BQK8	0.029259867966175
Q9NXU5	Q96DY7	0.029259867966175
O75044	Q99594	0.029259867966175
Q7Z7E8	Q02962	0.029259867966175
P53804	Q9BSF8	0.029259867966175
Q7Z6J0	O94964	0.029259867966175
Q92585	Q9NZ72	0.029259867966175
P16383	Q01851	0.029259867966175
Q8IWA5	Q5M7Z0	0.029259867966175
Q6PL18	Q58EX7	0.029259867966175
Q15858	Q3SXM5	0.029259867966175
Q8TF72	P0C7T5	0.029259867966175
Q8WW38	Q15390	0.029259867966175
Q8TE56	O75078	0.029259867966175
Q9H040	Q05655	0.029259867966175
P61966	Q8NEV4	0.029259867966175
Q9H040	O43900	0.029259867966175
Q8IYX8	O00411	0.029259867966175
Q9BRG2	Q15643	0.029259867966175
P01562	O95684	0.029259867966175
Q5HYJ3	Q14590	0.029259867966175
Q9H2F5	Q96HD9	0.029259867966175
Q9NVC3	Q8NE00	0.029259867966175
O14653	Q9NWD8	0.029259867966175
Q96SL8	Q9BWE0	0.029259867966175
Q9Y2A4	O00411	0.029259867966175
Q9P1Z0	Q5SQI0	0.029259867966175
Q9Y2K7	Q9ULS5	0.029259867966175
P98161	Q9BZC7	0.029259867966175
Q96JW4	Q3SXM5	0.029259867966175
Q92585	Q5THJ4	0.029259867966175
P31260	Q9UIU6	0.029259867966175
Q8WW38	O00411	0.029259867966175
Q9UKP6	O60683	0.029259867966175
Q8WUB2	Q8NEV4	0.029259867966175
Q02880	Q8NFZ0	0.029259867966175
Q9UJG1	P78368	0.029259867966175
O00411	Q96L21	0.029259867966175
Q12980	Q9ULL1	0.029259867966175
Q14CB8	P31269	0.029259867966175
Q93100	A8K8P3	0.029259867966175
Q96PZ0	Q9BW62	0.029259867966175
O95382	Q8N196	0.029259867966175
Q8IW50	Q12866	0.029259867966175
Q15274	P38606	0.029259867966175
P54619	Q96N16	0.029259867966175
Q16619	P59780	0.029259867966175
Q9UHP3	Q6AWC2	0.029259867966175
Q6T4P5	Q71H61	0.029259867966175
Q92805	Q9P253	0.029259867966175
Q68D91	Q32NB8	0.029259867966175
Q8N8K9	O00411	0.029259867966175
Q8NEF3	Q92794	0.029259867966175
Q96T88	Q8TF20	0.029259867966175
Q9P2N4	O00411	0.029259867966175
P11678	P18510	0.029259867966175
P0C7T5	O95835	0.029259867966175
Q13769	Q4G0X9	0.029259867966175
O75132	Q9Y253	0.029259867966175
P0C7T5	Q6VY07	0.029259867966175
P49757	P23025	0.029259867966175
Q5VWQ8	O95696	0.029259867966175
O95096	O75665	0.029259867966175
Q6ZT52	Q9H967	0.029259867966175
Q9H0K6	Q9P1Y5	0.029259867966175
100127889	O95159	0.029259867966175
Q7Z2Z2	O15550	0.029259867966175
O95881	Q9H9D4	0.029259867966175
Q16619	P40189	0.029259867966175
P32297	Q9NPF2	0.029259867966175
Q8N988	Q9Y2Z0	0.029259867966175
Q8TDI0	Q8IX07	0.029259867966175
Q13487	Q7Z628	0.029259867966175
Q86UP3	Q96QE3	0.029259867966175
A6NKU9	P50750	0.029259867966175
Q9UIK4	O14523	0.029259867966175
O95382	P09630	0.029259867966175
O94805	P17927	0.029259867966175
O95382	O95696	0.029259867966175
Q9H6R7	Q9UPX8	0.029259867966175
O75121	Q96A54	0.029259867966175
O14523	P51512	0.029259867966175
Q8IVS8	Q8NFH3	0.029259867966175
Q8NI77	Q14168	0.029259867966175
Q6UX98	Q96A54	0.029259867966175
Q9NRF8	P49441	0.029259867966175
Q6Y288	A8MU46	0.029259867966175
Q9P270	O95696	0.029259867966175
Q9UHF7	Q8IY92	0.029259867966175
O75717	Q9HB09	0.029259867966175
O95684	Q8N6U8	0.029259867966175
A6NFQ2	Q16832	0.029259867966175
P06493	Q96CD0	0.029259867966175
Q96GX5	Q9H9C1	0.029259867966175
O60443	Q9HC98	0.029259867966175
Q9HCM1	Q9C073	0.029259867966175
P03971	391634	0.029259867966175
Q86UV5	Q96PU4	0.029259867966175
Q8NEF3	Q92613	0.029259867966175
O15439	Q9H237	0.029259867966175
P36955	Q96A83	0.029259867966175
Q9Y6H8	O95159	0.029259867966175
Q96BN8	P53778	0.029259867966175
Q5VYV7	Q8N5V2	0.029259867966175
Q96C03	Q58EX7	0.029259867966175
Q6P1X5	Q8NDV3	0.029259867966175
Q96BT3	P55039	0.029259867966175
O94761	Q8N8K9	0.029259867966175
Q5U5Q3	O95684	0.029259867966175
Q8N5B7	Q9BYZ2	0.029259867966175
Q9NRP4	Q14CB8	0.029259867966175
Q92585	Q5FBB7	0.029259867966175
Q8TDC3	O00411	0.029259867966175
Q9NPC7	O95602	0.029259867966175
Q5SQI0	Q8N414	0.029259867966175
Q9Y5K8	A0AVI4	0.029259867966175
O15530	Q6KC79	0.029259867966175
Q86XR8	Q9Y6B7	0.029259867966175
P27037	Q96T21	0.029259867966175
O75884	P04080	0.029259867966175
Q9H040	Q7Z5N4	0.029259867966175
O94808	Q9HCB6	0.029259867966175
202134	O43521	0.029259867966175
Q9H6R7	Q70EK8	0.029259867966175
O43181	F5GYX6	0.029259867966175
P18054	P04080	0.029259867966175
Q96N67	Q96MW7	0.029259867966175
O95159	Q9H0C3	0.029259867966175
P05452	Q9UM22	0.029259867966175
O43181	Q15858	0.029259867966175
Q13322	Q86XR8	0.029259867966175
O95159	O95859	0.029259867966175
O15409	Q14807	0.029259867966175
Q96LI5	Q02446	0.029259867966175
Q969E2	P08247	0.029259867966175
643646	Q7Z6J9	0.029259867966175
Q13131	P22304	0.029259867966175
Q8WUR7	Q7Z3V4	0.029259867966175
Q9BRG2	O95382	0.029259867966175
Q9P2K8	Q6ZU35	0.029259867966175
Q6Y288	O94854	0.029259867966175
P32519	10207	0.029259867966175
Q8WYP3	Q5VWQ8	0.029259867966175
P16383	P28358	0.029259867966175
Q9H0H5	Q96PU4	0.029259867966175
Q0IIM8	O43556	0.029259867966175
Q96PZ0	Q8N414	0.029259867966175
Q8WWQ0	P48730	0.029259867966175
Q14CB8	Q96PV7	0.029259867966175
Q15464	Q96QE3	0.029259867966175
Q92187	Q96A83	0.029259867966175
729012	P48730	0.029259867966175
O60513	Q6IEE7	0.029259867966175
Q9UIU6	P48380	0.029259867966175
P52799	Q5TCX8	0.029259867966175
Q658N2	O60513	0.029259867966175
Q5U5Q3	Q5TCZ1	0.029259867966175
P53814	Q8WZ42	0.029259867966175
Q9HAW0	Q96RD7	0.029259867966175
P32297	Q9UBY5	0.029259867966175
O75474	Q9P270	0.029259867966175
Q03052	Q7Z7E8	0.029259867966175
28424	Q8NEX9	0.029259867966175
Q9NVC3	Q99735	0.029259867966175
Q9BYN7	Q9ULJ3	0.029259867966175
Q9P265	Q96HB5	0.029259867966175
Q8IX29	Q16533	0.029259867966175
Q86XR8	Q6IN84	0.029259867966175
A6NI73	Q92817	0.029259867966175
O43248	Q7Z7E8	0.029259867966175
P41743	Q9NVG8	0.029259867966175
F5GYX6	Q9Y6M9	0.029259867966175
Q15858	Q9Y6M9	0.029259867966175
Q6NUK1	O75121	0.029259867966175
Q86TJ2	P24298	0.029259867966175
P27037	Q12866	0.029259867966175
Q8TBN0	Q9UBC2	0.029259867966175
Q16513	A6NJZ7	0.029259867966175
Q9UGV2	Q14576	0.029259867966175
Q96ST3	Q9H7P9	0.029259867966175
P54756	O75077	0.029259867966175
Q96JW4	P78368	0.029259867966175
Q8N8Q8	Q96HA4	0.029259867966175
Q9NR82	P36956	0.029259867966175
Q86UP3	Q14643	0.029259867966175
Q7Z6B0	Q9BXA9	0.029259867966175
P34947	O00411	0.029259867966175
Q86Y79	O75132	0.029259867966175
O14653	O95180	0.029259867966175
Q7Z6K1	Q96ED9	0.029259867966175
Q8WUR7	Q9NV88	0.029259867966175
Q9P266	P63172	0.029259867966175
Q9Y3Q4	Q92817	0.029259867966175
Q92562	Q13574	0.029259867966175
O15013	Q8N8Z6	0.029259867966175
Q8N283	P04080	0.029259867966175
Q9BVN2	Q9GZT4	0.029259867966175
P05186	P11117	0.029259867966175
Q16619	Q99435	0.029259867966175
Q7Z3E5	Q9P2K8	0.029259867966175
Q8WV92	Q9NS86	0.029259867966175
Q9NZN8	Q02446	0.029259867966175
Q96ST3	Q02446	0.029259867966175
Q96QE3	Q01664	0.029259867966175
Q9C0K3	Q8TDY8	0.029259867966175
P27037	P55039	0.029259867966175
O75477	Q6UX01	0.029259867966175
Q15464	O15075	0.029259867966175
Q86XR8	Q15329	0.029259867966175
P27037	Q9NQ31	0.029259867966175
Q5JSJ4	Q8WUB2	0.029259867966175
Q9H2D6	Q8IZU2	0.029259867966175
Q9HAP2	Q09019	0.029259867966175
729012	Q9BYE7	0.029259867966175
Q7RTV5	Q3SXM5	0.029259867966175
Q9Y2A4	P28370	0.029259867966175
Q8NBN3	O75121	0.029259867966175
Q8NBN3	Q01118	0.029259867966175
Q5VYV7	Q9P227	0.029259867966175
Q9HB75	P28370	0.029259867966175
P28370	Q9Y663	0.029259867966175
Q8IW50	Q9NQ31	0.029259867966175
Q9BRG2	Q9H0H5	0.029259867966175
O14686	Q53H80	0.029259867966175
Q96NY9	Q8WXU2	0.029259867966175
Q8NBN3	Q6UX98	0.029259867966175
Q9BZF2	Q9ULJ3	0.029259867966175
P0CJ92	P28370	0.029259867966175
O60218	P40394	0.029259867966175
Q6PI77	P28370	0.029259867966175
O75886	Q8IXQ3	0.029259867966175
Q8N531	P28370	0.029259867966175
P31270	Q7Z7E8	0.029259867966175
P05362	O95867	0.029259867966175
Q8NBN3	Q15858	0.029259867966175
O43556	Q86VV8	0.029259867966175
Q9BRG2	Q14CB8	0.029259867966175
Q9Y6A4	Q8N8D0	0.029259867966175
P17676	Q14807	0.029259867966175
P28370	O60336	0.029259867966175
Q6ZN16	Q5VUJ6	0.029259867966175
Q8TC92	Q96BT3	0.029259867966175
202134	Q9Y496	0.029259867966175
P08842	Q9UKP4	0.029259867966175
Q02040	Q96LW1	0.029259867966175
A2AJT9	O14744	0.029259867966175
O14686	Q9P1Y5	0.029259867966175
Q6EEV4	Q86XK3	0.029259867966175
Q504Q3	Q96BN8	0.029259867966175
Q9NS84	Q9BYZ2	0.029259867966175
Q5VUJ6	Q70EL4	0.029259867966175
Q96JP9	Q8WW22	0.029259867966175
Q96MH6	O95180	0.029259867966175
Q8NG77	P28370	0.029259867966175
P98160	Q9Y6N7	0.029259867966175
Q14CB8	Q6PFW1	0.029259867966175
Q8TCJ0	Q14807	0.029259867966175
Q8N4J0	P60201	0.029259867966175
100510548	Q8NBN3	0.029259867966175
P28370	P50219	0.029259867966175
Q96MF6	P28370	0.029259867966175
Q9HCM1	Q9UIU6	0.029259867966175
Q6ZT52	P28370	0.029259867966175
Q8NBN3	Q8WU17	0.029259867966175
P10244	Q9Y6J0	0.029259867966175
P49759	O94885	0.029259867966175
Q9H967	A6NCS6	0.029259867966175
P53814	Q9H9C1	0.029259867966175
Q9ULE6	Q8TB52	0.029259867966175
Q5VUB5	Q6UW02	0.029259867966175
Q9UHP3	Q9H7U1	0.029259867966175
O14686	Q9Y2G0	0.029259867966175
Q96PU4	O14920	0.029259867966175
Q9C073	O95696	0.029259867966175
P42704	A6NCS6	0.029259867966175
Q9H0K6	Q9P2K8	0.029259867966175
Q14203	Q6NV74	0.029259867966175
Q9Y3L5	Q15040	0.029259867966175
Q9NRP4	O75132	0.029259867966175
P54756	Q12866	0.029259867966175
Q96Q15	Q8N5Y8	0.029259867966175
Q9NVR5	P18847	0.029259867966175
P20061	O14775	0.029259867966175
Q8NEF3	O95696	0.029259867966175
Q9HCM1	Q7Z628	0.029259867966175
Q93100	Q5THJ4	0.029259867966175
Q93100	Q8N5S9	0.029259867966175
Q9UK96	Q13635	0.029259867966175
O75132	Q8WXU2	0.029259867966175
Q9NS84	Q8N8D0	0.029259867966175
Q05D32	Q9NXV6	0.029259867966175
Q9H967	Q9Y663	0.029259867966175
Q9BXY8	Q86XR8	0.029259867966175
P08047	Q9Y217	0.029259867966175
Q9P265	Q03468	0.029259867966175
Q96GX2	Q8N0Z6	0.029259867966175
Q96T88	Q9HBH7	0.029259867966175
Q92484	P04066	0.029259867966175
283450	Q14693	0.029259867966175
Q13822	P04066	0.029259867966175
Q9Y644	Q8N8Z6	0.029259867966175
Q96NL6	Q9BWT7	0.029259867966175
Q8NCJ5	Q8TCJ0	0.029259867966175
Q8IXQ3	O75564	0.029259867966175
Q9NS84	Q9UL51	0.029259867966175
Q8IWQ3	Q9H967	0.029259867966175
Q8IX07	Q9H165	0.029259867966175
Q9UK96	Q8IXJ9	0.029259867966175
Q96IZ5	O95619	0.029259867966175
Q8N8K9	Q9H967	0.029259867966175
P32297	Q02078	0.029259867966175
Q9H967	Q969G9	0.029259867966175
P04066	Q6P179	0.029259867966175
Q92187	Q92613	0.029259867966175
Q9BZE2	O95619	0.029259867966175
Q00994	Q9ULJ3	0.029259867966175
Q9Y644	P98155	0.029259867966175
Q68CZ1	Q86V87	0.029259867966175
P08962	Q9NR34	0.029259867966175
Q8TDJ6	Q9BVN2	0.029259867966175
Q96EQ8	Q9UH99	0.029259867966175
Q9BWE0	Q14590	0.029259867966175
O75665	P49441	0.029259867966175
P09884	Q8IY92	0.029259867966175
Q96BT3	Q9NQ31	0.029259867966175
Q8IYX8	Q9NXR1	0.029259867966175
O95398	O75348	0.029259867966175
Q04741	Q92615	0.029259867966175
Q8IZ83	Q9NWD9	0.029259867966175
Q96NA8	Q8IZ83	0.029259867966175
Q969Y0	Q658N2	0.029259867966175
O43181	Q969G9	0.029259867966175
Q9BYP7	10207	0.029259867966175
Q8N720	Q86XP1	0.029259867966175
P01024	Q5VY09	0.029259867966175
Q9BT78	729786	0.029259867966175
Q92562	Q504T8	0.029259867966175
Q9NZ32	Q6NV74	0.029259867966175
Q5U5Q3	O60292	0.029259867966175
Q02446	Q9UKZ1	0.029259867966175
Q9BXM7	Q96PY6	0.029259867966175
Q9Y6M9	O95948	0.029259867966175
Q6TFL4	Q8WV92	0.029259867966175
Q99675	Q9BYZ2	0.029259867966175
Q86U90	P46020	0.029259867966175
Q68CL5	Q14191	0.029259867966175
Q9H1K6	O95822	0.029259867966175
Q6PI77	391634	0.029259867966175
28424	Q96G03	0.029259867966175
Q9NRC8	Q68D91	0.029259867966175
O75474	Q14CB8	0.029259867966175
Q96NL6	Q9ULX9	0.029259867966175
Q2M2Z5	O60346	0.029259867966175
P03971	O95159	0.029259867966175
Q9P2K8	Q9Y5J3	0.029259867966175
O75474	Q14807	0.029259867966175
Q8TAB3	Q9NZJ4	0.029259867966175
Q8IZD2	P35658	0.029259867966175
Q8N283	Q8NEX9	0.029259867966175
P34947	Q9NS86	0.029259867966175
Q9Y6Y1	Q9Y2C4	0.029259867966175
Q9H6R7	Q99967	0.029259867966175
P22914	P43155	0.029259867966175
Q96PZ0	Q16619	0.029259867966175
Q9BYP7	Q2M3G4	0.029259867966175
Q4G0F5	Q9P2W1	0.029259867966175
O95602	P57772	0.029259867966175
P61129	Q8N954	0.029259867966175
Q68E01	P78337	0.029259867966175
Q9Y6A4	Q8N414	0.029259867966175
Q9UJG1	Q96A54	0.029259867966175
Q92817	Q14CN2	0.029259867966175
Q96G03	O75884	0.029259867966175
Q9Y692	Q96PU4	0.029259867966175
Q9UN76	Q96G03	0.029259867966175
Q15542	Q14643	0.029259867966175
Q9BYE7	728635	0.029259867966175
Q14678	O94888	0.029259867966175
P49757	Q8N8E3	0.029259867966175
Q9H6R7	A8K0R7	0.029259867966175
Q9Y5W8	A6NGC4	0.029259867966175
Q9BV19	Q8IZ83	0.029259867966175
Q92630	Q9Y6A4	0.029259867966175
O14578	Q53HC0	0.029259867966175
O95295	O60242	0.029259867966175
O15287	Q96HU8	0.029259867966175
Q9H2P9	Q0VGL1	0.029259867966175
Q86SQ7	Q9H8W5	0.029259867966175
Q3B820	Q9ULJ1	0.029259867966175
O95696	Q16875	0.029259867966175
100288406	Q8TAT5	0.029259867966175
Q53H80	P17676	0.029259867966175
Q9BRG2	Q9NQT8	0.029259867966175
Q02880	Q14147	0.029259867966175
Q6EEV4	Q96N11	0.029259867966175
Q9NWQ9	Q8WUH2	0.029259867966175
P49759	Q86YV5	0.029259867966175
P05186	Q9P0I2	0.029259867966175
Q9H0H5	Q8N5C8	0.029259867966175
Q9Y446	O15264	0.029259867966175
Q9H6R7	Q7RTV5	0.029259867966175
Q8IZU2	Q9P253	0.029259867966175
P22894	Q9Y2C4	0.029259867966175
Q9BUA3	Q86WR7	0.029259867966175
Q969T7	P04183	0.029259867966175
Q6TFL4	P0C7U0	0.029259867966175
Q92484	Q9UM22	0.029259867966175
Q96HT8	O75116	0.029259867966175
Q14185	O15013	0.029259867966175
Q8N283	Q96G03	0.029259867966175
O43924	Q9C091	0.029259867966175
Q9Y6E0	Q6NT76	0.029259867966175
P12829	Q9Y3A3	0.029259867966175
P36955	Q96AD5	0.029259867966175
Q9H3Q1	Q92870	0.029259867966175
134548	Q96PY6	0.029259867966175
Q6EEV4	Q6P6B7	0.029259867966175
O75132	Q96BV0	0.029259867966175
Q9BRG2	Q5TCZ1	0.029259867966175
Q6ZT98	Q14807	0.029259867966175
Q9UJD0	Q5VUJ6	0.029259867966175
Q9P2F8	Q13635	0.029259867966175
P36955	Q86SR1	0.029259867966175
Q8N137	Q15390	0.029259867966175
P98177	Q9NXV6	0.029259867966175
Q96EC8	Q96MT3	0.029259867966175
Q13464	Q15438	0.029259867966175
O15446	Q8NEM0	0.029259867966175
P49765	O94808	0.029259867966175
O15446	Q6PJP8	0.029259867966175
Q01850	Q7Z6K1	0.029259867966175
Q12974	54661	0.029259867966175
P17041	Q9ULJ3	0.029259867966175
P11215	Q9NWZ5	0.029259867966175
Q15643	Q9P227	0.029259867966175
Q8N823	Q96ST8	0.029259867966175
Q8N4C8	Q92698	0.029259867966175
Q14643	Q96QE3	0.029259867966175
O15446	Q02962	0.029259867966175
Q92508	Q9P0S9	0.029259867966175
Q9NXN4	Q14667	0.029259867966175
Q7LC44	Q15276	0.029259867966175
Q8N5B7	Q7RTP0	0.029259867966175
Q7LC44	Q8N4C8	0.029259867966175
Q96N67	O43248	0.029259867966175
Q8IWB9	P37173	0.029259867966175
P55201	O96017	0.029259867966175
P32297	Q96GM1	0.029259867966175
P35790	Q16352	0.029259867966175
O76082	Q9BVI0	0.029259867966175
A6NCL7	P16298	0.029259867966175
O15382	Q9UHC1	0.029259867966175
Q01973	P98155	0.029259867966175
Q9UGV2	Q9H2X9	0.029259867966175
Q9ULJ1	P18847	0.029259867966175
Q8WV92	O75534	0.029259867966175
Q9Y6N7	Q01973	0.029259867966175
Q16352	Q5T7N2	0.029259867966175
Q5TAX3	Q7Z628	0.029259867966175
Q6AZZ1	Q15858	0.029259867966175
O15417	Q9H7P9	0.029259867966175
Q96NY9	Q8N414	0.029259867966175
Q96K83	Q8IX07	0.029259867966175
P19086	B0I1T2	0.029259867966175
Q15390	Q8NA03	0.029259867966175
Q6ZQY3	Q96S82	0.029259867966175
Q96NY9	P13051	0.029259867966175
Q9UER7	Q96L21	0.029259867966175
Q8TDI0	Q9BQF6	0.029259867966175
O75077	Q99435	0.029259867966175
Q96CG3	Q96QE5	0.029259867966175
O43301	Q9BTK6	0.029259867966175
O95180	P48960	0.029259867966175
Q9P2W1	O00291	0.029259867966175
Q9C0J8	P31270	0.029259867966175
P49116	Q96N38	0.029259867966175
Q6ZR52	Q8NI36	0.029259867966175
O75954	O15287	0.029259867966175
Q6ZT98	Q14678	0.029259867966175
Q9BUA6	Q9BY89	0.029259867966175
Q6P4R8	Q9NR19	0.029259867966175
Q5SQI0	Q16825	0.029259867966175
Q6P3S1	Q8NHV4	0.029259867966175
Q9NR48	Q9UBF1	0.029259867966175
Q6ZUM4	P48730	0.029259867966175
O15287	Q5T4F4	0.029259867966175
Q8IVE3	Q8IU81	0.029259867966175
Q96GE4	Q5TEJ8	0.029259867966175
Q9Y484	Q7Z2Z1	0.029259867966175
P35555	Q13641	0.029259867966175
Q16619	Q92187	0.029259867966175
Q9H040	P11678	0.029259867966175
Q8WUB2	Q9BTA9	0.029259867966175
Q86VZ2	Q2MV58	0.029259867966175
Q7Z5Y7	Q2M3G4	0.029259867966175
Q9H0H5	Q9HAZ1	0.029259867966175
O15446	Q9NYD6	0.029259867966175
Q96S97	Q96EQ8	0.029259867966175
Q92905	Q8IWQ3	0.029259867966175
Q14012	Q9H8M9	0.029259867966175
Q86XZ4	Q7Z6K1	0.029259867966175
Q8N8K9	Q9NXR1	0.029259867966175
Q8N2R8	P35240	0.029259867966175
P05186	Q9NYQ7	0.029259867966175
Q8N972	P49116	0.029259867966175
Q9UJX2	Q00597	0.029259867966175
Q86XP1	Q504U0	0.029259867966175
Q4KMQ1	Q8N414	0.029259867966175
O15392	Q5FBB7	0.029259867966175
Q9NQT8	Q8IUC4	0.029259867966175
P34896	O94819	0.029259867966175
Q6P5Z2	Q8N8K9	0.029259867966175
Q8N668	Q7LC44	0.029259867966175
Q8NC60	Q9Y2A4	0.029259867966175
Q9UBX1	Q04900	0.029259867966175
Q92905	Q8IYX8	0.029259867966175
P26885	Q6UXT9	0.029259867966175
Q96S97	Q969G9	0.029259867966175
Q9NQW7	P34947	0.029259867966175
Q8NC60	Q9P0L1	0.029259867966175
Q9Y6H8	O94886	0.029259867966175
Q14CB8	P17676	0.029259867966175
O75467	Q9UGR2	0.029259867966175
O43556	Q5JWR5	0.029259867966175
Q9BXY8	Q14807	0.029259867966175
Q15329	Q9P1Y5	0.029259867966175
Q9HCM1	Q92187	0.029259867966175
Q16619	P54756	0.029259867966175
Q15390	Q9H799	0.029259867966175
O75564	Q9P1Y5	0.029259867966175
P49757	O43248	0.029259867966175
Q16352	O60242	0.029259867966175
P49757	Q8NE22	0.029259867966175
P41732	Q9BZC7	0.029259867966175
Q8NCJ5	Q16825	0.029259867966175
Q9BTL4	Q9Y446	0.029259867966175
Q6AZZ1	Q96SK3	0.029259867966175
Q8TDC3	Q15390	0.029259867966175
Q99967	Q9BT40	0.029259867966175
Q96EC8	Q01118	0.029259867966175
Q13547	Q17R98	0.029259867966175
O00522	Q9UJA5	0.029259867966175
Q9P266	P13861	0.029259867966175
Q9BT40	Q96C03	0.029259867966175
Q13547	Q8N328	0.029259867966175
Q8WWZ7	O14523	0.029259867966175
O95295	Q5T7N2	0.029259867966175
Q96NY9	O14686	0.029259867966175
Q96EC8	O94911	0.029259867966175
Q9UH36	Q8N954	0.029259867966175
Q9HCM1	Q9UPN6	0.029259867966175
O94761	Q8TDC3	0.029259867966175
O15264	P21128	0.029259867966175
Q8IW50	Q96GM1	0.029259867966175
O00339	Q9P1Y5	0.029259867966175
Q9GZV4	P40189	0.029259867966175
Q96ST3	O94916	0.029259867966175
Q6PIY7	O75530	0.029259867966175
Q16875	Q14693	0.029259867966175
Q13487	Q9ULJ1	0.029259867966175
Q9UQ13	P04075	0.029259867966175
Q6UX98	Q6NUK1	0.029259867966175
Q4KWH8	Q12866	0.029259867966175
Q9HA82	Q9H228	0.029259867966175
Q6ZNA5	Q9UH99	0.029259867966175
O75665	Q9NY74	0.029259867966175
Q8IY47	Q9NVR5	0.029259867966175
O14523	O60336	0.029259867966175
Q15390	O95948	0.029259867966175
Q96PE1	Q9NRU3	0.029259867966175
Q01851	Q9ULJ3	0.029259867966175
P35555	Q8N961	0.029259867966175
Q58A45	Q15139	0.029259867966175
Q6PCB6	Q96A54	0.029259867966175
Q92484	P04080	0.029259867966175
Q86TL2	Q96ED9	0.029259867966175
Q9UGL1	Q9UIU6	0.029259867966175
100288406	P53671	0.029259867966175
Q8IX12	Q01538	0.029259867966175
Q8IXK0	Q9Y2G7	0.029259867966175
Q99574	P51688	0.029259867966175
Q6NXT1	A0AV96	0.029259867966175
P54252	Q5VV67	0.029259867966175
Q96Q80	Q9UH99	0.029259867966175
Q15390	A8MZA4	0.029259867966175
O75530	Q96PU4	0.029259867966175
O15198	P51688	0.029259867966175
O43181	Q7Z3G6	0.029259867966175
P51688	P12757	0.029259867966175
Q93100	Q96RR4	0.029259867966175
Q8IX12	Q9UPE1	0.029259867966175
P61201	729786	0.029259867966175
O43660	Q8NAP8	0.029259867966175
Q14678	Q9P227	0.029259867966175
Q8IX12	Q9H7P9	0.029259867966175
O15287	Q96Q15	0.029259867966175
P54252	Q14586	0.029259867966175
P23471	Q9BZC7	0.029259867966175
P56159	Q9UH99	0.029259867966175
Q02962	Q9ULJ3	0.029259867966175
Q66K66	Q9NRU3	0.029259867966175
Q9BXY8	Q9UIU6	0.029259867966175
P54274	Q92917	0.029259867966175
Q8WXA3	Q9BUN5	0.029259867966175
Q6NSJ0	P56199	0.029259867966175
Q8IWQ3	Q9Y6M9	0.029259867966175
Q6PFW1	O60292	0.029259867966175
Q9Y3X0	Q5M9Q1	0.029259867966175
Q9BT40	O75604	0.029259867966175
Q13547	Q9H161	0.029259867966175
O15382	P54278	0.029259867966175
Q7RTV5	Q9BT40	0.029259867966175
Q9HA82	Q9H3E2	0.029259867966175
O60678	Q6NT76	0.029259867966175
Q96T68	O14617	0.029259867966175
O60449	Q96HW7	0.029259867966175
Q96GX2	Q9BT40	0.029259867966175
Q96CB9	Q8N2G6	0.029259867966175
Q9BT40	Q9BVN2	0.029259867966175
Q9BTC0	P0CL82	0.029259867966175
O75364	Q16352	0.029259867966175
Q9P1Q0	Q9UF33	0.029259867966175
Q9NQT8	Q9UJM3	0.029259867966175
Q9UH36	P09669	0.029259867966175
Q9UPN6	Q9NRW4	0.029259867966175
Q9BRK0	Q8N2Q7	0.029259867966175
Q8NE22	Q7Z3B4	0.029259867966175
Q9NP50	P48380	0.029259867966175
Q7Z3B4	P28358	0.029259867966175
P49757	Q9NXD2	0.029259867966175
Q15527	Q9NXV6	0.029259867966175
Q9H9A5	Q9Y4G8	0.029259867966175
Q9UGL1	Q9BV86	0.029259867966175
Q9Y4G8	Q6PD62	0.029259867966175
Q6UXT9	P98155	0.029259867966175
Q02962	Q7Z3B4	0.029259867966175
Q13099	P13533	0.029259867966175
Q9NRG7	P13051	0.029259867966175
P78395	Q5BKX6	0.029259867966175
O75094	Q9H967	0.029259867966175
Q96MK2	Q9BTL3	0.029259867966175
Q6ZT52	O95619	0.029259867966175
Q702N8	Q8N5Y8	0.029259867966175
Q7Z3B4	Q9H4Z3	0.029259867966175
Q8N128	P40189	0.029259867966175
Q9BSV6	Q969G9	0.029259867966175
P07942	Q96GA7	0.029259867966175
Q6PJP8	Q9BTL3	0.029259867966175
O75564	Q14807	0.029259867966175
Q14678	Q9HB19	0.029259867966175
P51797	Q7Z5K2	0.029259867966175
O95716	P04066	0.029259867966175
Q7Z7E8	Q9NYK6	0.029259867966175
Q9BSV6	Q9Y663	0.029259867966175
P20339	Q9NYQ3	0.029259867966175
Q92187	P17676	0.029259867966175
Q9GZV4	Q5JU69	0.029259867966175
P09619	P27540	0.029259867966175
Q8NG50	Q6PD62	0.029259867966175
28424	Q08188	0.029259867966175
Q15542	Q8N823	0.029259867966175
Q6PJP8	Q8WYA6	0.029259867966175
Q5VUJ6	Q3KP66	0.029259867966175
P31269	Q9Y2G0	0.029259867966175
Q9NXV6	P48552	0.029259867966175
Q8WXI9	Q96MK2	0.029259867966175
Q8NEF3	Q9ULD4	0.029259867966175
Q9BRG2	Q9P270	0.029259867966175
Q9UBZ4	Q16533	0.029259867966175
O95602	O60481	0.029259867966175
Q9BSV6	Q7Z3G6	0.029259867966175
28442	P04066	0.029259867966175
Q9NRC8	Q6PD62	0.029259867966175
Q8N283	Q08188	0.029259867966175
Q9HCQ5	Q9H9B1	0.029259867966175
Q08188	O75884	0.029259867966175
Q6ZT52	Q9BSV6	0.029259867966175
Q96NY9	P31269	0.029259867966175
Q8IYH5	Q59EK9	0.029259867966175
Q8TDI0	Q96D96	0.029259867966175
Q9Y253	Q9H9C1	0.029259867966175
Q92805	Q9UPU7	0.029259867966175
Q9Y253	Q6NXT1	0.029259867966175
Q9BZC7	Q92823	0.029259867966175
Q9UJA3	Q9Y2M0	0.029259867966175
Q13191	Q8N8Z6	0.029259867966175
Q9Y6N7	O15037	0.029259867966175
643646	Q9BSV6	0.029259867966175
Q9NU19	Q13705	0.029259867966175
O60343	Q9UIK4	0.029259867966175
P49759	P30291	0.029259867966175
Q5U5Q3	Q5VUJ6	0.029259867966175
Q15643	Q16825	0.029259867966175
P0CJ92	Q9H967	0.029259867966175
Q8IWA5	Q9H3E2	0.029259867966175
Q96P16	Q03923	0.029259867966175
Q96F63	Q15650	0.029259867966175
P0CJ92	O95619	0.029259867966175
Q86XK3	Q7Z3B4	0.029259867966175
Q8TBH0	Q6EEV4	0.029259867966175
Q9NWT8	Q8N0S6	0.029259867966175
Q9BYE7	Q9P0W8	0.029259867966175
Q9H967	Q8NHQ1	0.029259867966175
Q96PZ0	Q8N6Q8	0.029259867966175
Q8WW38	P60953	0.029259867966175
Q9C0J8	O75154	0.029259867966175
Q9Y663	O95619	0.029259867966175
P48426	P51797	0.029259867966175
Q96G46	Q86YA3	0.029259867966175
Q86YV5	Q8N8Z6	0.029259867966175
P19957	P04066	0.029259867966175
Q9NPC7	P48730	0.029259867966175
Q0IIM8	Q9HA65	0.029259867966175
O94851	Q9H3E2	0.029259867966175
O95427	Q6NZ63	0.029259867966175
P20061	P12429	0.029259867966175
P60953	O75364	0.029259867966175
Q16610	Q96JY6	0.029259867966175
P60953	Q8TDC3	0.029259867966175
Q8NCT1	Q16630	0.029259867966175
Q9ULJ1	Q9BY84	0.029259867966175
729012	Q8NHV4	0.029259867966175
Q9P270	Q9BW62	0.029259867966175
P60953	Q8IWQ3	0.029259867966175
P60953	O95948	0.029259867966175
P04839	P01011	0.029259867966175
Q12866	Q99435	0.029259867966175
Q6NZ36	Q16533	0.029259867966175
Q9H816	Q9ULJ3	0.029259867966175
Q6ZN16	Q15276	0.029259867966175
P23025	Q9NSK0	0.029259867966175
Q9Y219	P05186	0.029259867966175
P49757	P28358	0.029259867966175
Q8N9M1	O60282	0.029259867966175
Q9H8J5	Q6PCB8	0.029259867966175
Q9NPH0	Q9ULJ3	0.029259867966175
P26447	Q15464	0.029259867966175
Q9NZW5	Q9NVG8	0.029259867966175
Q96NY9	O00339	0.029259867966175
Q01826	Q9NP61	0.029259867966175
O15530	Q96JC1	0.029259867966175
P17036	Q9P270	0.029259867966175
Q8WUR7	Q9NZ72	0.029259867966175
Q5W0V3	Q8NHM5	0.029259867966175
O95602	Q96MK2	0.029259867966175
Q9H6S1	Q13009	0.029259867966175
Q96RK0	Q9BVC5	0.029259867966175
Q66K74	Q86VX9	0.029259867966175
P56199	Q96ST8	0.029259867966175
Q9Y576	Q9P2R3	0.029259867966175
Q96AX1	P01031	0.029259867966175
Q8NFZ0	Q14807	0.029259867966175
Q9UN70	Q53FZ2	0.029259867966175
Q9NVG8	P62820	0.029259867966175
Q9H967	Q96MF6	0.029259867966175
P49458	Q7Z3G6	0.029259867966175
Q9UGL1	O75530	0.029259867966175
Q9H2X9	Q96BM9	0.029259867966175
Q9NPC7	Q96IC2	0.029259867966175
P49757	Q01851	0.029259867966175
P53814	Q8TAM2	0.029259867966175
Q9Y446	P47989	0.029259867966175
Q92187	P31269	0.029259867966175
P49458	P34947	0.029259867966175
Q86YV5	Q9NQT8	0.029259867966175
Q6ZT98	Q9NQT8	0.029259867966175
P98161	P52849	0.029259867966175
Q04837	P0C7U0	0.029259867966175
O95158	Q5JPE7	0.029259867966175
Q03113	Q14624	0.029259867966175
Q13496	O95382	0.029259867966175
Q14147	Q9Y463	0.029259867966175
Q96JI7	Q9NZJ4	0.029259867966175
P51955	Q9NS87	0.029259867966175
P16383	Q9UKY1	0.029259867966175
P06401	O15160	0.029259867966175
O95602	Q14119	0.029259867966175
A0A0B4J2A2	Q9BWU1	0.029259867966175
Q96N67	Q96GR2	0.029259867966175
Q92968	Q8N2Q7	0.029259867966175
28896	Q14681	0.029259867966175
P51148	Q9H1X3	0.029259867966175
P61026	Q96E17	0.029259867966175
Q16825	Q8N3R9	0.029259867966175
Q01826	Q9BXA9	0.029259867966175
Q9NV56	O60241	0.029259867966175
P36955	P09630	0.029259867966175
Q9UBG7	Q86YP4	0.029259867966175
O60504	Q8N428	0.029259867966175
Q5VZ89	Q9BW91	0.029259867966175
Q9Y2I9	Q9NSK0	0.029259867966175
Q7Z5K2	P36508	0.029259867966175
Q5JSJ4	Q8N972	0.029259867966175
Q15714	P61011	0.029259867966175
Q53S33	Q9NQ88	0.029259867966175
P17676	Q9P1Y5	0.029259867966175
Q9P219	O43739	0.029259867966175
Q8NFZ0	Q9UJA5	0.029259867966175
Q96DT7	O75541	0.029259867966175
Q9H967	O95948	0.029259867966175
Q96MT3	Q9H967	0.029259867966175
Q13822	Q9H967	0.029259867966175
P18054	Q08188	0.029259867966175
Q6IQ55	Q15691	0.029259867966175
Q96DT7	P20265	0.029259867966175
P06727	P12830	0.029259867966175
Q15910	Q8IX07	0.029259867966175
Q5K651	Q9NZW5	0.029259867966175
P09630	Q68CZ6	0.029259867966175
A6NDU8	Q96JI7	0.029259867966175
Q9Y446	P40394	0.029259867966175
Q9UN36	Q96ST8	0.029259867966175
Q15544	Q96ST8	0.029259867966175
O75191	Q58EX7	0.029259867966175
P07992	Q9P0W2	0.029259867966175
Q9H040	Q8WUB2	0.029259867966175
Q9Y3M9	Q14207	0.029259867966175
P23760	Q96QE3	0.029259867966175
Q9NZJ4	Q9NPB0	0.029259867966175
Q9NPC7	Q9ULJ3	0.029259867966175
P17405	Q9UNW1	0.029259867966175
Q66K74	Q9Y3M9	0.029259867966175
Q8N3S3	Q9H228	0.029259867966175
Q86WG5	P62304	0.029259867966175
Q9GZU0	Q9H1C4	0.029259867966175
O60890	Q8N108	0.029259867966175
P00540	Q7Z7E8	0.029259867966175
Q14576	Q96BM9	0.029259867966175
Q9C0J8	Q00994	0.029259867966175
O15040	Q9UK96	0.029259867966175
Q96HQ0	Q9ULJ3	0.029259867966175
Q9C0J8	O60241	0.029259867966175
Q04759	P49918	0.029259867966175
Q9UJA5	Q8N196	0.029259867966175
P28370	Q8N328	0.029259867966175
Q6NSJ0	O75077	0.029259867966175
Q9UGU5	Q96K83	0.029259867966175
Q8NE79	Q8N5Y8	0.029259867966175
O75474	Q9P1Y5	0.029259867966175
O75564	Q9UIU6	0.029259867966175
P55085	Q9NS84	0.029259867966175
Q9UGL1	Q14807	0.029259867966175
Q9HB75	P53621	0.029259867966175
O60678	Q14149	0.029259867966175
Q9P270	Q92613	0.029259867966175
Q86TL2	Q7Z7E8	0.029259867966175
O95382	P31269	0.029259867966175
P49757	Q9NYK6	0.029259867966175
Q8NE22	Q7Z7E8	0.029259867966175
Q8TBH0	Q9UK96	0.029259867966175
P48444	27235	0.029259867966175
Q8NEL9	P13861	0.029259867966175
P02462	Q6P435	0.029259867966175
Q9Y5P6	P56159	0.029259867966175
O14775	P52566	0.029259867966175
Q9P270	Q8WXU2	0.029259867966175
P54296	Q92187	0.029259867966175
O60235	P50151	0.029259867966175
Q14678	Q9UJM3	0.029259867966175
Q9BV86	Q86Y13	0.029259867966175
O60890	Q9H9B1	0.029259867966175
O15417	P36508	0.029259867966175
P15559	Q9UJV3	0.029259867966175
Q9BRG2	Q9C073	0.029259867966175
Q9NPH3	Q8NE79	0.029259867966175
Q8WXI9	Q6ZSZ6	0.029259867966175
Q14678	Q9Y253	0.029259867966175
Q9P2K8	P31269	0.029259867966175
P25788	O43812	0.029259867966175
Q9P202	P28370	0.029259867966175
Q9UIK4	P28370	0.029259867966175
Q9UQD0	Q8NBN3	0.029259867966175
Q53H80	Q6IN84	0.029259867966175
Q8N531	O95619	0.029259867966175
Q96GX5	Q7Z628	0.029259867966175
Q9H967	Q7Z3G6	0.029259867966175
Q86UV5	Q9BQF6	0.029259867966175
Q8TCJ0	Q9P265	0.029259867966175
Q5TEC3	P62136	0.029259867966175
P53778	O96006	0.029259867966175
Q8WW38	Q9H967	0.029259867966175
Q7L622	O15417	0.029259867966175
Q16602	P13861	0.029259867966175
P62256	Q9BW83	0.029259867966175
Q16539	Q9ULL1	0.029259867966175
Q9BRG2	Q6ICG6	0.029259867966175
Q14678	Q9BX66	0.029259867966175
P17036	Q9C073	0.029259867966175
Q3V5L5	Q9P2B2	0.029259867966175
Q9H3R1	P52849	0.029259867966175
Q6EEV4	Q03923	0.029259867966175
Q96T21	P78549	0.029259867966175
O14929	O95755	0.029259867966175
Q92187	Q6IN84	0.029259867966175
Q6ZN04	O95382	0.029259867966175
Q14978	P27987	0.029259867966175
Q8TC76	Q8IZ21	0.029259867966175
Q9ULR0	Q8NAP8	0.029259867966175
Q8IYX8	Q9Y5P6	0.029259867966175
A6NK58	Q8IXK2	0.029259867966175
Q8N9M1	Q9NSK0	0.029259867966175
Q07864	Q86YA3	0.029259867966175
Q8TEB7	Q53H80	0.029259867966175
Q8N6Q8	Q7Z3V4	0.029259867966175
P35555	O75077	0.029259867966175
Q14978	O60336	0.029259867966175
Q9H426	Q9P2F8	0.029259867966175
Q9Y5P6	Q9H2S1	0.029259867966175
Q14978	Q9UIK4	0.029259867966175
O14929	Q8N328	0.029259867966175
Q7Z7E8	Q01851	0.029259867966175
O60282	Q9NXD2	0.029259867966175
Q96MM6	P51825	0.029259867966175
Q6PJP8	Q9NPI1	0.029259867966175
Q02040	Q8TF20	0.029259867966175
O15040	P23921	0.029259867966175
Q6NXT1	Q9H7T9	0.029259867966175
Q96DY7	Q9BW83	0.029259867966175
Q86XI8	Q07864	0.029259867966175
Q8TAS1	P49757	0.029259867966175
Q9NQ34	Q8NE79	0.029259867966175
P05976	P53814	0.029259867966175
Q9P1Z0	Q96BT3	0.029259867966175
O94808	Q9HBJ0	0.029259867966175
Q96BN8	Q5BJH2	0.029259867966175
Q6ZNA5	Q9Y5P6	0.029259867966175
Q9BR77	Q96FH0	0.029259867966175
Q9NYJ8	Q9BZF2	0.029259867966175
Q99675	Q9Y2G3	0.029259867966175
Q9P270	P31269	0.029259867966175
Q9Y2E8	Q8N5Y8	0.029259867966175
O00339	O75132	0.029259867966175
Q9H967	55279	0.029259867966175
28424	P04066	0.029259867966175
Q12830	P24298	0.029259867966175
Q9Y6W3	Q8TEQ6	0.029259867966175
Q14678	Q6ZWE6	0.029259867966175
P49759	P35568	0.029259867966175
Q5U5Q3	Q6NXT1	0.029259867966175
Q4VC44	Q5JSZ5	0.029259867966175
O14686	Q14CB8	0.029259867966175
Q02880	O00522	0.029259867966175
P00746	Q13510	0.029259867966175
Q9NP90	Q8IW50	0.029259867966175
P54826	Q99435	0.029259867966175
Q9HC62	Q92618	0.029259867966175
P78549	Q9NQ31	0.029259867966175
Q9GZU0	Q9P0S3	0.029259867966175
Q6PCB8	Q8N5G0	0.029259867966175
P17036	O75132	0.029259867966175
Q9H967	P50219	0.029259867966175
P32780	Q9HCI5	0.029259867966175
P32519	Q9NP50	0.029259867966175
Q96EQ8	Q9H967	0.029259867966175
Q6PL18	Q9H967	0.029259867966175
Q5TEC3	Q9Y2Z0	0.029259867966175
P49759	100132074	0.029259867966175
Q9H9C1	Q9H7T9	0.029259867966175
Q9UK96	Q8N8D0	0.029259867966175
Q8N573	Q14671	0.029259867966175
P40189	Q13275	0.029259867966175
Q8TDC3	Q9H967	0.029259867966175
Q8TE59	Q96IC2	0.029259867966175
O75094	P04066	0.029259867966175
Q96QP1	Q96DT7	0.029259867966175
P59780	Q9HB09	0.029259867966175
Q9NUB1	P13051	0.029259867966175
Q96GX5	Q6NXT1	0.029259867966175
Q4U2R8	Q8NHV4	0.029259867966175
P48730	O75151	0.029259867966175
Q9Y3M2	A0AV96	0.029259867966175
Q02880	Q9P1Z0	0.029259867966175
P27540	P78411	0.029259867966175
Q8N5I9	O75564	0.029259867966175
Q5VYV7	O15169	0.029259867966175
Q14CB8	Q8NCN4	0.029259867966175
Q6UXT9	P08842	0.029259867966175
Q8WWZ4	Q9BZC7	0.029259867966175
Q96K83	Q03468	0.029259867966175
Q96NY9	Q9BXY8	0.029259867966175
Q14582	O95619	0.029259867966175
Q9UNH5	Q2TAL5	0.029259867966175
O76082	Q5BJH2	0.029259867966175
Q96MF6	O95619	0.029259867966175
O94916	Q96T58	0.029259867966175
Q9UK96	Q8IVF6	0.029259867966175
Q96MM6	P59780	0.029259867966175
P31930	O95180	0.029259867966175
P32926	Q9C0K7	0.029259867966175
P51826	P98155	0.029259867966175
Q96GX5	O95382	0.029259867966175
P02462	Q96A83	0.029259867966175
Q96NY9	Q96PV7	0.029259867966175
Q7Z5K2	Q9NVG8	0.029259867966175
Q5U5Q3	Q9P270	0.029259867966175
Q9BZE2	P12270	0.029259867966175
Q9UKI8	P18847	0.029259867966175
Q8NDV3	Q9P1Y5	0.029259867966175
Q96PZ0	Q9UBZ4	0.029259867966175
Q9NYK6	Q9ULJ3	0.029259867966175
Q6UWJ1	Q8N5Y8	0.029259867966175
Q96NY9	Q9BW62	0.029259867966175
Q5JU69	Q13275	0.029259867966175
Q13635	Q96T58	0.029259867966175
Q9Y692	Q8N196	0.029259867966175
Q9H967	Q17R98	0.029259867966175
P0DMV2	Q8WYA6	0.029259867966175
Q86Z20	P12270	0.029259867966175
Q8IUW5	P05165	0.029259867966175
Q9Y2I9	Q7Z3B4	0.029259867966175
Q9H967	Q96L21	0.029259867966175
Q6ZT98	Q5VUJ6	0.029259867966175
Q7LC44	Q7L099	0.029259867966175
Q9H8J5	Q9BZC7	0.029259867966175
Q14678	Q96T21	0.029259867966175
Q8IYX8	Q9H967	0.029259867966175
P38117	Q8N5G0	0.029259867966175
Q9P2K8	Q96HB5	0.029259867966175
Q9H967	O75373	0.029259867966175
Q04741	P04066	0.029259867966175
Q92618	Q8N6Q8	0.029259867966175
Q86XR8	Q9BQI6	0.029259867966175
Q8NCJ5	Q13322	0.029259867966175
O14653	Q9NS67	0.029259867966175
Q96D96	Q9H228	0.029259867966175
Q5U5Q3	O95382	0.029259867966175
Q9BRG2	Q16875	0.029259867966175
Q8N0Z6	O75191	0.029259867966175
Q9Y6L7	Q8WWB7	0.029259867966175
Q8WZ42	Q6P435	0.029259867966175
Q14678	Q96GX5	0.029259867966175
O75474	Q53H80	0.029259867966175
Q96LI5	Q16656	0.029259867966175
Q8IVU1	Q9UI10	0.029259867966175
Q96PZ0	Q9HC62	0.029259867966175
Q92630	Q96BT3	0.029259867966175
Q14571	Q9Y6X8	0.029259867966175
Q9Y2G0	Q92613	0.029259867966175
Q68CQ4	Q9Y6W3	0.029259867966175
O43521	Q8NEL9	0.029259867966175
Q9UMF0	Q68D85	0.029259867966175
Q8IXQ3	Q8WXU2	0.029259867966175
P49759	Q6ZWE6	0.029259867966175
O15488	P98196	0.029259867966175
Q9NP50	P50539	0.029259867966175
P53621	27235	0.029259867966175
Q86XR8	Q92613	0.029259867966175
Q6PI77	P53621	0.029259867966175
Q13641	Q8N8Z6	0.029259867966175
Q8TD30	O75414	0.029259867966175
Q9GZN1	O60890	0.029259867966175
O60890	Q969X6	0.029259867966175
Q07864	Q5W0Q7	0.029259867966175
P08235	Q07864	0.029259867966175
Q9HB40	Q9NS93	0.029259867966175
Q13487	Q96PZ0	0.029259867966175
Q8TC76	O95382	0.029259867966175
P78395	Q9UKY1	0.029259867966175
Q96RD7	Q8TD20	0.029259867966175
Q9P265	O15409	0.029259867966175
Q6P1X5	Q15329	0.029259867966175
O43556	Q12866	0.029259867966175
Q9ULJ3	P28358	0.029259867966175
Q9UBC1	Q9HAK2	0.029259867966175
Q6ZSC3	P49916	0.029259867966175
Q9HCM1	Q86XR8	0.029259867966175
Q86YV5	Q5VUJ6	0.029259867966175
P49759	Q14693	0.029259867966175
P31260	Q9P270	0.029259867966175
Q9Y446	Q9UJU5	0.029259867966175
Q9NYD6	Q8IZ83	0.029259867966175
Q14147	Q9P265	0.029259867966175
Q92968	Q8IXM6	0.029259867966175
P59780	Q9UDY8	0.029259867966175
Q8NDT2	Q13796	0.029259867966175
Q6PFW1	Q5TCZ1	0.029259867966175
P20339	P47989	0.029259867966175
339906	Q8IZ83	0.029259867966175
P42566	Q96A28	0.029259867966175
Q96F63	P25815	0.029259867966175
134548	P49916	0.029259867966175
O95382	Q9UBZ4	0.029259867966175
Q9UNW1	P34820	0.029259867966175
Q16656	Q96T58	0.029259867966175
Q9ULJ3	Q92837	0.029259867966175
Q96BM9	Q8TD20	0.029259867966175
O00506	O60566	0.029259867966175
O75884	P07384	0.029259867966175
Q9BSF8	Q07864	0.029259867966175
Q96IC2	Q8IY51	0.029259867966175
Q5T1Q4	Q96D96	0.029259867966175
Q6PFW1	Q6ICG6	0.029259867966175
Q8WVS4	Q96LC9	0.029259867966175
Q6PCB8	Q8N9H8	0.029259867966175
Q9Y2G0	Q9HB09	0.029259867966175
Q96ED9	Q8NEH6	0.029259867966175
Q6ZN04	Q5VUJ6	0.029259867966175
P56282	Q9UKY1	0.029259867966175
Q9NRG7	Q96PU4	0.029259867966175
Q86Y13	O95382	0.029259867966175
Q14147	Q07864	0.029259867966175
Q9UGL1	Q9H0H5	0.029259867966175
Q9UKY1	Q9H0H5	0.029259867966175
Q9H7Z6	Q13574	0.029259867966175
Q14CB8	Q6IN84	0.029259867966175
Q9BRH9	O00203	0.029259867966175
O60282	Q2TAC2	0.029259867966175
Q9BXF3	Q5PSV4	0.029259867966175
Q6ZSZ6	Q8NI37	0.029259867966175
O60343	O60336	0.029259867966175
Q12879	Q9UBT7	0.029259867966175
10207	P48380	0.029259867966175
Q8TEB7	O43761	0.029259867966175
P56282	Q92698	0.029259867966175
Q8IXK2	C9JH25	0.029259867966175
P18054	Q9Y2Q3	0.029259867966175
O43556	Q14624	0.029259867966175
Q86XR8	Q9BW62	0.029259867966175
Q86XR8	P17676	0.029259867966175
Q9H9A5	Q8NG50	0.029259867966175
Q96NY9	Q9NRP4	0.029259867966175
P29323	Q9BX67	0.029259867966175
O95382	Q9UKY1	0.029259867966175
Q96CP7	Q9GZU0	0.029259867966175
Q8NE79	Q9H228	0.029259867966175
P05976	Q6P435	0.029259867966175
Q9Y6N7	O75077	0.029259867966175
Q8NFH3	Q9BVN2	0.029259867966175
Q9BRG2	283450	0.029259867966175
Q02880	Q8N414	0.029259867966175
Q96MM6	P53677	0.029259867966175
O00339	Q14CB8	0.029259867966175
Q9NZU1	Q9Y219	0.029259867966175
Q9Y2Q3	P54278	0.029259867966175
O60449	Q68D85	0.029259867966175
O75077	Q8N8Z6	0.029259867966175
Q9UGV2	P60880	0.029259867966175
Q96T52	Q969Z4	0.029259867966175
Q9NSK0	Q8NEM0	0.029259867966175
Q7KZI7	Q14524	0.029259867966175
Q9NPH0	Q96DT7	0.029259867966175
Q9UHP3	Q8NEZ4	0.029259867966175
Q96DT7	Q86WW8	0.029259867966175
Q9NP50	Q8IX07	0.029259867966175
Q0IIM8	Q9GZP1	0.029259867966175
Q86WG5	Q969Z4	0.029259867966175
100132074	Q5VUJ6	0.029259867966175
Q9HAK2	Q9UBC2	0.029259867966175
Q14119	Q9ULJ3	0.029259867966175
Q9UF33	Q12768	0.029259867966175
P49759	Q9BRG2	0.029259867966175
Q5T4F4	Q9H3E2	0.029259867966175
Q8TCJ0	Q9UKT4	0.029259867966175
Q9NQZ6	O15083	0.029259867966175
Q86VX9	Q96IC2	0.029259867966175
Q9H0K6	Q14807	0.029259867966175
Q96CP7	Q9BVI0	0.029259867966175
Q8IW50	Q96T21	0.029259867966175
134548	Q8NHV4	0.029259867966175
Q96PZ0	P31269	0.029259867966175
Q9ULJ3	O60241	0.029259867966175
Q9Y6W3	P28370	0.029259867966175
P54274	Q9NP90	0.029259867966175
Q9NP50	Q76L83	0.029259867966175
Q9Y644	Q92187	0.029259867966175
Q9GZV1	P30040	0.029259867966175
O76064	O95619	0.029259867966175
80028	P35749	0.029259867966175
P20265	Q9HBM1	0.029259867966175
Q969Y0	Q9BXJ3	0.029259867966175
Q9Y2C4	P02743	0.029259867966175
Q13322	283450	0.029259867966175
Q9Y467	Q6V9R5	0.029259867966175
Q6PI77	Q96EK5	0.029259867966175
P59780	Q9BW62	0.029259867966175
Q04741	Q9H967	0.029259867966175
Q7Z7E8	Q86XK3	0.029259867966175
Q8N264	Q5VSL9	0.029259867966175
Q96BN8	O43299	0.029259867966175
Q9H7Z6	Q504T8	0.029259867966175
Q9BW83	Q9UKY1	0.029259867966175
Q9Y2I9	Q9ULJ3	0.029259867966175
Q53H80	P31269	0.029259867966175
P16383	O43248	0.029259867966175
Q13123	Q15853	0.029259867966175
Q9HC62	Q9C073	0.029259867966175
Q9NSK0	Q92837	0.029259867966175
Q8WXU2	Q7Z3V4	0.029259867966175
P31260	Q9P1Y5	0.029259867966175
Q13822	Q15818	0.029259867966175
Q8NHV4	O75151	0.029259867966175
Q9BRG2	Q5VWQ8	0.029259867966175
O60282	Q9HAP2	0.029259867966175
Q8WXU2	Q7Z628	0.029259867966175
Q14678	Q9BRG2	0.029259867966175
Q9C0D4	Q8IZ83	0.029259867966175
P11137	Q9Y5G4	0.029259867966175
Q86VR8	Q96CM3	0.029259867966175
P49757	Q96MW7	0.029259867966175
P78524	Q8IZ83	0.029259867966175
Q96DT7	Q8IY51	0.029259867966175
Q13608	Q9UKY1	0.029259867966175
Q13099	P53814	0.029259867966175
Q5TYW2	Q5VSL9	0.029259867966175
Q9UIU6	Q92613	0.029259867966175
P49759	Q9HB19	0.029259867966175
Q8NCJ5	Q13496	0.029259867966175
P48426	Q9NPC7	0.029259867966175
Q14678	O15056	0.029259867966175
Q9P1Z0	P02462	0.029259867966175
Q9BV86	Q96PU4	0.029259867966175
Q8IWB9	Q9UBZ4	0.029259867966175
P49757	Q86X53	0.029259867966175
Q8WVV5	P26717	0.029259867966175
Q9NV56	Q9Y2I9	0.029259867966175
Q86UP3	Q9Y5G4	0.029259867966175
Q4VC44	Q13151	0.029259867966175
P19525	Q8WXU2	0.029259867966175
Q9Y6S9	P30040	0.029259867966175
134548	Q96CM3	0.029259867966175
729012	Q96CM3	0.029259867966175
Q9BXY8	Q9ULJ1	0.029259867966175
Q9BRG2	O60292	0.029259867966175
Q9NSK0	Q5FVE4	0.029259867966175
Q13641	P54756	0.029259867966175
Q9H5I1	O95785	0.029259867966175
Q9P270	P17676	0.029259867966175
Q5SQI0	Q13496	0.029259867966175
O95427	O14494	0.029259867966175
O95427	Q9NNZ3	0.029259867966175
Q67FW5	Q96CM3	0.029259867966175
Q6PJP8	O95602	0.029259867966175
A0AVT1	Q86U44	0.029259867966175
Q9BXM7	P49916	0.029259867966175
P32780	Q8WTV1	0.029259867966175
Q13151	Q9UBF1	0.029259867966175
A0A0B4J2A2	Q9H204	0.029259867966175
Q5SQI0	P13051	0.029259867966175
Q3ZCW2	Q8WVR3	0.029259867966175
P20264	Q8IZ83	0.029259867966175
Q9H8N7	Q5VUJ6	0.029259867966175
Q9NXD2	Q9ULJ3	0.029259867966175
O94941	Q9H2G2	0.029259867966175
P51812	P52564	0.029259867966175
P04090	Q02818	0.029259867966175
Q86XZ4	Q8NEM0	0.029259867966175
O94915	Q5TEJ8	0.029259867966175
Q86XZ4	Q9HBH7	0.029259867966175
O14929	Q9C0F0	0.029259867966175
Q9H081	O60241	0.029259867966175
Q9P2F8	Q5TEJ8	0.029259867966175
O75808	Q9H5N1	0.029259867966175
P33908	Q99946	0.029259867966175
P56270	Q6ZNH5	0.029259867966175
Q9C0J8	O43248	0.029259867966175
Q9NZW5	Q8NG50	0.029259867966175
100127889	O14929	0.029259867966175
Q9UQM7	Q96BM9	0.029259867966175
Q01826	Q86XP1	0.029259867966175
Q9Y6R4	Q08AE8	0.029259867966175
P10074	Q96K62	0.029259867966175
Q15459	Q9BZE2	0.029259867966175
Q96AQ2	P07384	0.029259867966175
Q6S545	P07384	0.029259867966175
O00463	Q14558	0.029259867966175
Q969X0	Q68CZ6	0.029259867966175
Q96JB5	Q9H4Z3	0.029259867966175
Q9ULJ1	Q9BSB4	0.029259867966175
Q6ZNA5	Q8IXK2	0.029259867966175
Q53H80	Q8NCN4	0.029259867966175
O75808	O14786	0.029259867966175
O00411	O95948	0.029259867966175
Q5XUX0	Q96N67	0.029259867966175
O95427	P41732	0.029259867966175
Q13641	Q99435	0.029259867966175
P53814	P11055	0.029259867966175
Q8WVS4	Q5TYW2	0.029259867966175
Q9BXM7	Q8NHV4	0.029259867966175
Q69YN4	Q5TEJ8	0.029259867966175
P26717	Q86SK9	0.029259867966175
283450	O95696	0.029259867966175
Q92599	Q8IZU2	0.029259867966175
O60810	O94864	0.029259867966175
Q6PJP8	Q12873	0.029259867966175
O43365	Q96JB5	0.029259867966175
Q93075	Q9NS87	0.029259867966175
Q8N8R7	Q96ST8	0.029259867966175
Q02127	P53671	0.029259867966175
28424	P61026	0.029259867966175
Q9NVX0	Q92966	0.029259867966175
O14562	P38571	0.029259867966175
Q01780	Q9UBF1	0.029259867966175
Q96N67	O60241	0.029259867966175
P00519	Q9BVC5	0.029259867966175
P23025	Q5TA31	0.029259867966175
Q9NYF0	Q6P4R8	0.029259867966175
Q9H040	Q9UPS8	0.029259867966175
P29074	Q8IWB9	0.029259867966175
P31269	Q16533	0.029259867966175
Q6ZT98	Q9P265	0.029259867966175
Q6BDS2	Q8WXR4	0.029259867966175
P47897	A6NJZ7	0.029259867966175
Q86TL2	Q8WXE1	0.029259867966175
Q7KZI7	Q9BWT1	0.029259867966175
O95427	O95180	0.029259867966175
O43365	Q9NSK0	0.029259867966175
Q9UKU0	Q9NS84	0.029259867966175
Q6QNY1	Q92805	0.029259867966175
Q00994	Q96JB5	0.029259867966175
O94761	A6NJZ7	0.029259867966175
Q96BR9	Q02818	0.029259867966175
O95427	A6NFY4	0.029259867966175
Q9NQV5	Q9Y6A5	0.029259867966175
Q9NYJ8	Q13635	0.029259867966175
Q13148	O75077	0.029259867966175
Q4G0F5	Q96FH0	0.029259867966175
Q15678	Q9BSJ6	0.029259867966175
Q9NSK0	O60241	0.029259867966175
O43663	Q96ST8	0.029259867966175
Q15283	Q9P265	0.029259867966175
Q4KMZ1	Q5VSL9	0.029259867966175
Q9C0J8	Q9HBH7	0.029259867966175
Q8TBE0	P09455	0.029259867966175
P0CW24	Q9P1Y5	0.029259867966175
Q96HQ0	Q8IXZ2	0.029259867966175
P00746	P07384	0.029259867966175
Q6UX98	Q9Y285	0.029259867966175
P49458	Q96EQ8	0.029259867966175
Q9H081	O43365	0.029259867966175
Q9Y285	Q86WK9	0.029259867966175
O15446	O43248	0.029259867966175
Q7LC44	Q9NSK0	0.029259867966175
Q12934	Q7Z7A1	0.029259867966175
P11117	P08571	0.029259867966175
O95602	Q8NFM7	0.029259867966175
Q8TD55	Q9BRG2	0.029259867966175
P00734	Q9NSK0	0.029259867966175
Q8WVF5	Q00796	0.029259867966175
Q5T1V6	O43837	0.029259867966175
O43837	Q86XN6	0.029259867966175
P20265	Q9NSK0	0.029259867966175
P49916	Q9P0W8	0.029259867966175
Q9HB09	Q8NI37	0.029259867966175
O14733	Q96MF6	0.029259867966175
O00764	Q8IZ81	0.029259867966175
P38571	Q12866	0.029259867966175
Q8TDL5	P35321	0.029259867966175
Q8TCJ0	Q9UJA5	0.029259867966175
Q8WWZ7	P53621	0.029259867966175
Q9P202	P53621	0.029259867966175
Q13123	Q5T6S3	0.029259867966175
O94915	Q9BQK8	0.029259867966175
P31260	O95382	0.029259867966175
O15264	Q9NQT8	0.029259867966175
O60218	P27338	0.029259867966175
Q96PV7	Q92187	0.029259867966175
Q8TES7	Q8IZ83	0.029259867966175
Q5SW96	Q7L2H7	0.029259867966175
Q67FW5	P49916	0.029259867966175
Q02880	P53814	0.029259867966175
O14653	O14494	0.029259867966175
Q8IXK2	P56159	0.029259867966175
Q9NQZ6	P18847	0.029259867966175
Q86XZ4	Q9Y2I9	0.029259867966175
P0DPB3	Q02818	0.029259867966175
Q9UK23	O14786	0.029259867966175
P52952	Q8TF09	0.029259867966175
Q9BW62	Q14807	0.029259867966175
O15446	Q86XK3	0.029259867966175
P53814	Q14678	0.029259867966175
Q8TC76	Q5SQI0	0.029259867966175
Q8NG50	Q7Z7E8	0.029259867966175
O75530	Q86Y13	0.029259867966175
Q15910	Q03468	0.029259867966175
Q92630	Q86XR8	0.029259867966175
Q9HAW0	Q8TAM2	0.029259867966175
729012	P49916	0.029259867966175
Q9Y2Q3	Q9UHC1	0.029259867966175
Q8TAM2	Q9BY84	0.029259867966175
Q8IX29	O95382	0.029259867966175
Q15699	Q8IXK2	0.029259867966175
O75132	Q8NCN4	0.029259867966175
Q02040	Q8TC71	0.029259867966175
Q96PE1	Q68D85	0.029259867966175
A0A0B4J2D5	Q9BUR5	0.029259867966175
P49759	Q6ZT98	0.029259867966175
P49459	7117	0.029259867966175
Q96A28	Q9NSK0	0.029259867966175
P48426	Q14119	0.029259867966175
Q12866	P13611	0.029259867966175
Q08ER8	Q96IC2	0.029259867966175
P16383	Q9NYK6	0.029259867966175
Q9BSA9	Q9H228	0.029259867966175
P20265	Q96IC2	0.029259867966175
Q8NEF3	Q9NQ31	0.029259867966175
O00755	P03928	0.029259867966175
P18054	P61026	0.029259867966175
Q9H7Z6	Q8TAT5	0.029259867966175
Q15818	Q8IVB4	0.029259867966175
Q9Y3C5	O43488	0.029259867966175
Q14678	Q13322	0.029259867966175
3501	Q5VY09	0.029259867966175
Q96NY9	Q8NCN4	0.029259867966175
O95427	Q9NS67	0.029259867966175
Q86XZ4	P17017	0.029259867966175
Q02880	Q9H0K6	0.029259867966175
P53667	Q9Y692	0.029259867966175
P11117	Q92823	0.029259867966175
Q06455	Q9UKE5	0.029259867966175
729012	Q9NSK0	0.029259867966175
Q8TD55	O95696	0.029259867966175
O43187	Q96IC2	0.029259867966175
Q86WK7	P47972	0.029259867966175
Q96E09	Q6ZNF0	0.029259867966175
O00339	Q92187	0.029259867966175
Q86XZ4	O43365	0.029259867966175
O95835	O75385	0.029259867966175
Q96MM6	O14617	0.029259867966175
Q86XZ4	Q03052	0.029259867966175
Q9C0J8	Q96MW7	0.029259867966175
Q8N283	Q16610	0.029259867966175
O14492	Q8IX18	0.029259867966175
Q8TD55	Q13496	0.029259867966175
Q99550	Q96FH0	0.029259867966175
Q8IUC4	Q5VUJ6	0.029259867966175
Q99550	Q9NS87	0.029259867966175
P78337	Q9NSK0	0.029259867966175
P51813	O60292	0.029259867966175
P28330	Q8IY18	0.029259867966175
O95427	Q9UL51	0.029259867966175
Q9C002	Q16610	0.029259867966175
Q01850	O75069	0.029259867966175
O43248	Q96JB5	0.029259867966175
Q9Y4H4	P11117	0.029259867966175
Q53H80	O75564	0.029259867966175
Q9UHK6	P49916	0.029259867966175
O00291	Q96FH0	0.029259867966175
Q86XZ4	Q02962	0.029259867966175
P50552	Q9UNA1	0.029259867966175
Q969W1	Q6NUT3	0.029259867966175
Q13322	Q68CZ6	0.029259867966175
Q15406	Q96JB5	0.029259867966175
O15431	Q9P0S9	0.029259867966175
O95487	Q96QP1	0.029259867966175
Q96T52	Q9UF56	0.029259867966175
Q9NR80	Q02040	0.029259867966175
Q6ICC9	Q9H040	0.029259867966175
Q9H4B0	P00156	0.029259867966175
Q9NS67	Q3SY77	0.029259867966175
Q03052	Q9UIL1	0.029259867966175
O75478	P08047	0.029259867966175
Q99728	P62136	0.029259867966175
O60353	Q9UL51	0.029259867966175
Q8N653	Q6S5L8	0.029259867966175
Q8NBJ7	Q6IEE7	0.029259867966175
Q9UQB8	P00734	0.029259867966175
Q00994	O00192	0.029259867966175
Q9BQB6	P36955	0.029259867966175
Q9Y6H8	O43909	0.029259867966175
Q9HD26	P40199	0.029259867966175
Q99728	O00192	0.029259867966175
Q8N9M1	Q9UQB8	0.029259867966175
Q13627	O60336	0.029259867966175
P23025	Q68CZ6	0.029259867966175
Q5TEC3	O75467	0.029259867966175
Q9BZE2	Q96DF8	0.029259867966175
Q13426	Q96LC9	0.029259867966175
O60353	O95180	0.029259867966175
Q92558	Q2TAC2	0.029259867966175
Q9BRV8	Q9HB09	0.029259867966175
Q9P1Y5	Q8N414	0.029259867966175
Q9BYV8	O00192	0.029259867966175
Q8NBJ7	Q6ZVP2	0.029259867966175
O94864	Q8IYI8	0.029259867966175
P10074	P16415	0.029259867966175
P10074	Q96HQ0	0.029259867966175
28903	Q14681	0.029259867966175
Q9H8M9	O95801	0.029259867966175
Q13415	Q15418	0.029259867966175
Q9UJX3	Q9NV58	0.029259867966175
Q09472	Q9Y371	0.029259867966175
P78524	Q01850	0.029259867966175
P48029	Q99726	0.029259867966175
Q9UP38	Q6NUT3	0.029259867966175
P49759	O15056	0.029259867966175
Q5T655	Q9HD26	0.029259867966175
Q9H0I3	Q01850	0.029259867966175
Q8WW38	Q8NBT2	0.029259867966175
O43908	Q92521	0.029259867966175
Q15797	P23434	0.029259867966175
Q9UBQ6	O75094	0.029259867966175
A6NCS6	Q58EX7	0.029259867966175
Q9UIL1	Q86XK3	0.029259867966175
Q16666	P52655	0.029259867966175
Q7Z7B1	Q9Y2G3	0.029259867966175
P20265	Q68CZ6	0.029259867966175
O95487	A8K0R7	0.029259867966175
Q96J66	A0MZ66	0.029259867966175
Q6NUT3	Q9Y2G3	0.029259867966175
Q9UBS5	Q9P206	0.029259867966175
Q6NUT3	Q9UL51	0.029259867966175
Q4KWH8	O95696	0.029259867966175
Q99986	Q86UY6	0.029259867966175
Q8N3X6	Q9H2P0	0.029259867966175
Q8TBC3	Q8TF09	0.029259867966175
P05166	Q9Y376	0.029259867966175
Q14168	Q15329	0.029259867966175
Q9Y625	Q504Y2	0.029259867966175
Q3B820	Q00537	0.029259867966175
Q13426	Q01851	0.029259867966175
O95825	Q99439	0.029259867966175
Q5VY09	3494	0.029259867966175
Q5VU43	P78411	0.029259867966175
Q9NNZ3	Q6NUT3	0.029259867966175
Q9NZ52	Q9UBV7	0.029259867966175
Q8IXZ2	O75716	0.029259867966175
Q9Y467	Q8IWQ3	0.029259867966175
Q9Y6D0	126235	0.029259867966175
O14494	Q92521	0.029259867966175
Q14CB8	O75564	0.029259867966175
O60353	Q9UP38	0.029259867966175
Q6NV74	P42025	0.029259867966175
P23677	Q08378	0.029259867966175
Q99496	Q8N461	0.029259867966175
O00192	Q96MW7	0.029259867966175
Q9P206	Q96GR2	0.029259867966175
Q15345	Q9NRP4	0.029259867966175
Q9BRH9	Q5TA31	0.029259867966175
Q6NUT3	Q9P0S9	0.029259867966175
Q96K49	P58511	0.029259867966175
O00339	Q9Y2G0	0.029259867966175
P68871	Q9C002	0.029259867966175
P0DJI9	P21127	0.029259867966175
Q8NHQ1	O75467	0.029259867966175
Q01118	Q9UBV7	0.029259867966175
Q9C0A1	Q8NBT2	0.029259867966175
Q9C0J1	Q6NUT3	0.029259867966175
O15431	Q5I7T1	0.029259867966175
P54756	P78552	0.029259867966175
Q6NZ63	Q96K49	0.029259867966175
P12271	Q6NSJ5	0.029259867966175
Q7Z695	P0CK96	0.029259867966175
Q9Y6D9	P30291	0.029259867966175
O00192	Q01851	0.029259867966175
Q03052	O00192	0.029259867966175
P02671	P47989	0.029259867966175
Q9H8J5	Q9HCM3	0.029259867966175
P53814	Q9Y6D9	0.029259867966175
P34947	Q8TBX8	0.029259867966175
Q9Y467	Q8N8K9	0.029259867966175
Q9P219	Q9NQZ6	0.029259867966175
P32780	Q15283	0.029259867966175
Q9NP50	Q9H2X6	0.029259867966175
Q13888	Q9NPC7	0.029259867966175
P27540	Q96N11	0.029259867966175
Q5D0E6	Q15843	0.029259867966175
P29317	O75716	0.029259867966175
P61026	Q14140	0.029259867966175
Q8WVV5	Q9Y5Q0	0.029259867966175
P34059	Q92484	0.029259867966175
P61026	Q9UJU5	0.029259867966175
P61026	Q14CN2	0.029259867966175
P27540	Q9P0S9	0.029259867966175
Q9P2F8	Q6ZN16	0.029259867966175
O94761	Q9P202	0.029259867966175
Q8IWQ3	O00411	0.029259867966175
Q9NV58	P78368	0.029259867966175
O00534	Q16610	0.029259867966175
O95470	Q9H8M9	0.029259867966175
O75151	Q96CM3	0.029259867966175
P18433	Q9UN74	0.029259867966175
O15446	Q92837	0.029259867966175
Q9H0Q0	Q16555	0.029259867966175
Q9NRP4	Q68CZ6	0.029259867966175
Q9NV58	Q3SXM5	0.029259867966175
Q96DT7	O60241	0.029259867966175
Q9BUA6	Q9NWB7	0.029259867966175
P29622	O00257	0.029259867966175
Q8TEB7	O43556	0.029259867966175
P28161	Q01995	0.029259867966175
Q6PI77	Q99755	0.029259867966175
Q6NSJ0	P17948	0.029259867966175
Q9UBV7	Q96PI1	0.029259867966175
Q9NQ88	Q96EK7	0.029259867966175
Q02127	100288406	0.029259867966175
Q9Y2C2	Q96Q45	0.029259867966175
730110	O00257	0.029259867966175
Q9BY89	Q02086	0.029259867966175
Q16539	Q9NVG8	0.029259867966175
Q8N336	Q96CM3	0.029259867966175
Q9UJG1	O14763	0.029259867966175
Q9BQK8	O00257	0.029259867966175
O43861	P11117	0.029259867966175
Q96QZ7	Q69YN4	0.029259867966175
O75541	Q86YP4	0.029259867966175
Q9Y446	Q9NUC0	0.029259867966175
Q86XK3	Q9NSK0	0.029259867966175
O60493	O95391	0.029259867966175
Q96DC9	Q567U6	0.029259867966175
Q96DY7	Q9BVC3	0.029259867966175
P31270	Q7Z3B4	0.029259867966175
Q7LC44	Q02930	0.029259867966175
P08047	Q8TE76	0.029259867966175
Q2M1Z3	O95801	0.029259867966175
O94761	O95948	0.029259867966175
Q9UNH5	Q9P2F8	0.029259867966175
Q9H9A5	P36508	0.029259867966175
O95470	Q15858	0.029259867966175
O95672	Q8TE59	0.029259867966175
Q01851	Q7Z3B4	0.029259867966175
Q96QP1	Q5VSL9	0.029259867966175
Q7Z5K2	Q16656	0.029259867966175
Q5XUX0	Q14155	0.029259867966175
O00458	Q9NZJ4	0.029259867966175
Q86Z20	P32121	0.029259867966175
P35573	Q7L0X2	0.029259867966175
P02462	Q96GY0	0.029259867966175
Q86VX9	Q71SY5	0.029259867966175
Q13426	Q719H9	0.029259867966175
Q7Z6K1	Q9NWB7	0.029259867966175
O94864	Q96MK2	0.029259867966175
Q86VQ0	O94915	0.029259867966175
Q7Z695	Q9UL51	0.029259867966175
Q13426	O43365	0.029259867966175
Q9UKS7	126235	0.029259867966175
P10074	Q9NPC7	0.029259867966175
Q5K651	Q16610	0.029259867966175
P61026	O00534	0.029259867966175
Q9NRP4	Q53H80	0.029259867966175
O00203	Q8TBZ6	0.029259867966175
Q68CZ6	Q7Z6K1	0.029259867966175
O60282	P55160	0.029259867966175
O60890	P30260	0.029259867966175
A6NCS6	Q3SXM5	0.029259867966175
Q86XZ4	Q9Y4G8	0.029259867966175
Q7KZF4	Q8TEW8	0.029259867966175
Q86TL2	P11117	0.029259867966175
P61165	Q9NVJ2	0.029259867966175
Q8TDD5	O95427	0.029259867966175
Q96BM9	Q9NPB0	0.029259867966175
Q9NZU1	Q9NSV4	0.029259867966175
Q86XZ4	O75154	0.029259867966175
O60678	O15550	0.029259867966175
Q693B1	O00411	0.029259867966175
Q8NCN4	Q68CZ6	0.029259867966175
P78368	55279	0.029259867966175
Q9NRC8	Q96HD1	0.029259867966175
Q8IYH5	Q9P0Z9	0.029259867966175
Q6BDS2	Q9Y283	0.029259867966175
Q4VCS5	Q9Y2M0	0.029259867966175
Q4G0F5	Q9NS87	0.029259867966175
O43365	Q5TA31	0.029259867966175
Q9P2B4	Q8N264	0.029259867966175
Q8IWQ3	Q08378	0.029259867966175
Q8TD55	Q8TC76	0.029259867966175
P31277	Q01850	0.029259867966175
Q13487	Q00537	0.029259867966175
Q8TES7	Q01850	0.029259867966175
P31323	Q9P266	0.029259867966175
Q3B820	O95382	0.029259867966175
O60704	100509457	0.029259867966175
O94955	A6NCS6	0.029259867966175
P35858	Q8NG31	0.029259867966175
O60704	O14494	0.029259867966175
Q14681	P14598	0.029259867966175
Q8NG31	O43248	0.029259867966175
Q9Y662	P11388	0.029259867966175
Q9UKI8	P17676	0.029259867966175
P17676	Q9Y2G0	0.029259867966175
P52630	Q8NCM8	0.029259867966175
Q9P202	Q8TEQ6	0.029259867966175
Q9P2F8	Q9BWT1	0.029259867966175
P00739	Q14681	0.029259867966175
Q7KZI7	Q96PV0	0.029259867966175
Q96IZ5	Q9UPN9	0.029259867966175
Q9H7P9	Q5PSV4	0.029259867966175
Q96E17	Q05193	0.029259867966175
O75319	Q86SG6	0.029259867966175
Q9P2N4	O95503	0.029259867966175
Q6ZUX7	Q92521	0.029259867966175
Q9Y467	Q8TDC3	0.029259867966175
P98160	P54756	0.029259867966175
Q9BSJ6	O15078	0.029259867966175
Q99956	Q15418	0.029259867966175
Q02818	Q86YA3	0.029259867966175
Q6PL18	O75319	0.029259867966175
Q86VQ0	Q69YN4	0.029259867966175
O60858	P35243	0.029259867966175
Q09472	Q8IVP5	0.029259867966175
Q3ZCT1	Q96GP6	0.029259867966175
P0CJ92	O95503	0.029259867966175
Q14249	Q15652	0.029259867966175
Q15166	126235	0.029259867966175
Q86YA3	P11388	0.029259867966175
Q13393	P0CJ92	0.029259867966175
Q86YB8	Q12866	0.029259867966175
Q9BXM7	Q8IXZ2	0.029259867966175
O00192	Q9NYK6	0.029259867966175
Q9Y625	Q14435	0.029259867966175
P78524	Q9NQG5	0.029259867966175
Q9UIL1	P23025	0.029259867966175
Q7Z7B1	Q9P0S9	0.029259867966175
Q9P2B4	Q96LC9	0.029259867966175
Q9HD26	Q9NY74	0.029259867966175
Q5T2E6	Q9NZ08	0.029259867966175
Q8IYY4	Q15276	0.029259867966175
Q08ER8	Q9Y6H3	0.029259867966175
Q9Y625	O60909	0.029259867966175
P08651	Q9BY89	0.029259867966175
100127889	O95801	0.029259867966175
Q16342	P20265	0.029259867966175
Q8NCN4	Q9Y2G0	0.029259867966175
P08235	Q01850	0.029259867966175
P31260	Q14CB8	0.029259867966175
Q9BZF2	Q09019	0.029259867966175
Q9C0K0	Q13111	0.029259867966175
Q13322	Q9Y2G0	0.029259867966175
Q8NCN4	A1L390	0.029259867966175
Q9HD26	Q9Y6V0	0.029259867966175
Q12767	P60033	0.029259867966175
Q96NM4	P18615	0.029259867966175
Q71SY5	O75417	0.029259867966175
Q13426	Q8TC05	0.029259867966175
Q9UPP1	Q99543	0.029259867966175
Q96N19	Q6NSJ5	0.029259867966175
Q8TDP1	Q8N5M4	0.029259867966175
O43435	P11388	0.029259867966175
Q9BZE2	Q8TEQ6	0.029259867966175
Q06033	Q658Y4	0.029259867966175
O14492	Q5T3J3	0.029259867966175
Q9Y575	Q86U44	0.029259867966175
Q7LC44	Q86X83	0.029259867966175
Q15406	Q9UP83	0.029259867966175
O15155	Q9BYZ2	0.029259867966175
Q14571	P48552	0.029259867966175
Q08999	Q04759	0.029259867966175
Q8NCT1	Q96BY9	0.029259867966175
Q9Y2M0	P00387	0.029259867966175
A6NK58	P33908	0.029259867966175
P32121	Q7Z3G6	0.029259867966175
O43189	P19087	0.029259867966175
Q8WV92	Q96Q05	0.029259867966175
Q8N8K9	Q8NBT2	0.029259867966175
P41181	Q86X83	0.029259867966175
Q6PL18	O14733	0.029259867966175
3501	Q96CG3	0.029259867966175
100510548	Q96BY9	0.029259867966175
O95487	Q8N573	0.029259867966175
O14646	Q7KZI7	0.029259867966175
574407	Q86T24	0.029259867966175
Q5QJ74	P52306	0.029259867966175
P57775	Q9UKT4	0.029259867966175
Q9UBV7	Q6UX01	0.029259867966175
Q6UXT9	P40189	0.029259867966175
P55001	O95503	0.029259867966175
Q12986	O14618	0.029259867966175
O60909	P11388	0.029259867966175
Q9UJX3	Q9BZE2	0.029259867966175
Q9UK80	P11388	0.029259867966175
Q8IYH5	O60890	0.029259867966175
P33908	C9JH25	0.029259867966175
P10074	Q13105	0.029259867966175
P08235	Q9NQG5	0.029259867966175
Q9Y625	Q9NZV1	0.029259867966175
Q8TDL5	P14598	0.029259867966175
P52952	Q70E73	0.029259867966175
O43761	Q8TD20	0.029259867966175
O14733	P0CJ92	0.029259867966175
Q14773	Q9UP38	0.029259867966175
P30740	Q9UN76	0.029259867966175
Q00169	Q96E17	0.029259867966175
Q13596	Q9BXN6	0.029259867966175
Q9C0B1	P11215	0.029259867966175
P42345	Q96C03	0.029259867966175
Q8N573	Q8NBT2	0.029259867966175
P23435	Q8NBJ7	0.029259867966175
P10074	Q86UE3	0.029259867966175
Q658N2	Q8NBJ7	0.029259867966175
Q9Y4G8	Q92830	0.029259867966175
Q93052	Q76L83	0.029259867966175
Q9BW62	Q8IWZ8	0.029259867966175
Q9BTL4	3494	0.029259867966175
Q9UM07	3494	0.029259867966175
Q9HB75	O95801	0.029259867966175
Q9NYQ3	Q6NUT3	0.029259867966175
P48029	Q7RTP0	0.029259867966175
Q8IW50	P55039	0.029259867966175
Q5K651	Q92830	0.029259867966175
Q9UPN9	P78358	0.029259867966175
Q9H081	Q92837	0.029259867966175
Q8WW38	Q08378	0.029259867966175
Q9H3U5	Q96HD1	0.029259867966175
Q9BT92	O96006	0.029259867966175
Q6PD62	Q8TBZ6	0.029259867966175
Q8NCM8	P63244	0.029259867966175
Q9Y6W3	Q92466	0.029259867966175
Q9Y6D9	Q8IY92	0.029259867966175
Q0VDF9	P53667	0.029259867966175
Q15345	O15392	0.029259867966175
P61201	Q8IWQ3	0.029259867966175
P34947	Q13393	0.029259867966175
Q969F2	P11388	0.029259867966175
O43745	3494	0.029259867966175
Q14C86	Q16825	0.029259867966175
P35226	O15169	0.029259867966175
Q5TA31	Q01851	0.029259867966175
Q68CZ6	Q01851	0.029259867966175
Q86VQ0	Q7KZI7	0.029259867966175
O14686	Q86XR8	0.029259867966175
O43365	Q68CZ6	0.029259867966175
Q9NQG5	Q9NWD9	0.029259867966175
Q8TEB7	Q9Y6N7	0.029259867966175
Q01167	P07333	0.029259867966175
Q658Y4	Q9Y283	0.029259867966175
Q9UIL1	O43248	0.029259867966175
Q96BY9	Q01118	0.029259867966175
Q6PID6	Q9HAU5	0.029259867966175
Q9UBS5	P62136	0.029259867966175
Q9C0H5	Q5VT06	0.029259867966175
Q9UQ10	Q8NBE8	0.029259867966175
Q9BUR5	Q9Y3A5	0.029259867966175
Q2TB90	O60218	0.029259867966175
Q02818	P57058	0.029259867966175
P05166	Q9H1Z9	0.029259867966175
Q09472	Q9NUX5	0.029259867966175
Q13635	P25440	0.029259867966175
Q9BZW7	Q02930	0.029259867966175
Q9Y625	Q99574	0.029259867966175
728912	Q8N5C6	0.029259867966175
Q9UJX3	Q8IVS8	0.029259867966175
O14863	Q7Z7B1	0.029259867966175
Q86Z02	Q658Y4	0.029259867966175
Q5H9L2	Q5TA31	0.029259867966175
Q9UIL1	Q92837	0.029259867966175
Q96JM2	Q9H2P0	0.029259867966175
Q96BM9	Q8N183	0.029259867966175
Q13393	Q96SK3	0.029259867966175
P21266	Q96PX6	0.029259867966175
Q8NBT2	A8MZA4	0.029259867966175
Q8WXI9	Q6PJP8	0.029259867966175
Q92805	Q7Z3B4	0.029259867966175
Q9Y467	Q9H799	0.029259867966175
Q96Q80	Q9UBV7	0.029259867966175
Q6PI77	O95801	0.029259867966175
Q8NBT2	Q9NY74	0.029259867966175
P42345	O95185	0.029259867966175
Q6ZT52	O14733	0.029259867966175
Q9BVN2	Q9NWZ5	0.029259867966175
P48546	P03905	0.029259867966175
O00192	Q92837	0.029259867966175
Q8N8K9	Q08378	0.029259867966175
O94761	Q9HB75	0.029259867966175
Q9P202	Q13393	0.029259867966175
O95180	Q6NUT3	0.029259867966175
Q15389	P80303	0.029259867966175
Q8IXZ2	Q9P0W8	0.029259867966175
Q5T2E6	Q8N5Y8	0.029259867966175
Q99755	P34947	0.029259867966175
Q499Z4	Q8IXZ2	0.029259867966175
Q01826	Q7L4E1	0.029259867966175
Q92908	Q9NZW5	0.029259867966175
Q8TF01	P00352	0.029259867966175
P0CW24	Q5EBL8	0.029259867966175
Q86UP3	O43426	0.029259867966175
Q86WG5	Q9Y333	0.029259867966175
Q86XZ4	O60241	0.029259867966175
254958	Q96CM3	0.029259867966175
Q8NCJ5	Q5U5Q3	0.029259867966175
Q86UP3	O43663	0.029259867966175
Q86UP3	Q7L7X3	0.029259867966175
O00291	Q9NS87	0.029259867966175
P57087	Q86U28	0.029259867966175
Q8NG50	Q92830	0.029259867966175
Q8N5C1	P49916	0.029259867966175
Q12873	O75541	0.029259867966175
O95427	Q9Y2G3	0.029259867966175
Q9HCM1	Q16512	0.029259867966175
Q9P1Z0	P19525	0.029259867966175
P02749	Q8IX90	0.029259867966175
Q96D96	Q9H3E2	0.029259867966175
Q9NPC7	Q8IXZ2	0.029259867966175
P49458	Q969G9	0.029259867966175
Q5TKA1	Q96HB5	0.029259867966175
O75474	Q96NY9	0.029259867966175
Q5T5U3	Q8N6Q8	0.029259867966175
Q15048	Q15843	0.029259867966175
P33240	Q2TAK8	0.029259867966175
Q9Y6W3	3327	0.029259867966175
P22607	Q14790	0.029259867966175
Q5TKA1	Q9H0K6	0.029259867966175
Q16619	Q6UVK1	0.029259867966175
Q53SF7	Q9UGU0	0.029259867966175
Q5VV52	Q01780	0.029259867966175
P22607	Q9H8X2	0.029259867966175
Q96DC9	Q9NX08	0.029259867966175
O14773	P00746	0.029259867966175
Q8N0Z3	Q86V59	0.029259867966175
Q96A32	Q96AJ1	0.029259867966175
Q5T5U3	Q92613	0.029259867966175
Q9UPT5	O95185	0.029259867966175
Q9H4I9	Q86V59	0.029259867966175
Q969W1	O95182	0.029259867966175
P09012	Q7Z2W7	0.029259867966175
Q96E09	Q8N5C8	0.029259867966175
Q9Y4G8	Q9NZW5	0.029259867966175
Q9H1B7	Q92793	0.029259867966175
O75564	Q68CZ6	0.029259867966175
O14773	Q92484	0.029259867966175
P49458	Q96MT3	0.029259867966175
A0A0B4J2A2	Q9UHV7	0.029259867966175
O75044	P31260	0.029259867966175
Q8TEQ0	Q9NS87	0.029259867966175
O95487	Q8N264	0.029259867966175
Q6PJP8	Q86YP4	0.029259867966175
Q13888	Q8TBK6	0.029259867966175
P20265	Q5TA31	0.029259867966175
Q99967	Q86U28	0.029259867966175
Q86XZ4	729012	0.029259867966175
Q66K74	Q92698	0.029259867966175
Q8TEA7	Q9NZZ3	0.029259867966175
O43684	A6NJZ7	0.029259867966175
Q9H081	729012	0.029259867966175
O43187	Q9HBG6	0.029259867966175
O14958	Q9NWB7	0.029259867966175
Q9Y2H6	Q9NWD8	0.029259867966175
Q01780	Q9Y6Q3	0.029259867966175
Q96JH7	P17676	0.029259867966175
P41732	P52849	0.029259867966175
Q6NSJ0	Q12866	0.029259867966175
Q16512	P31269	0.029259867966175
O75564	Q96JH7	0.029259867966175
Q9Y5J6	Q9NS85	0.029259867966175
Q9H2P9	P13010	0.029259867966175
O00339	Q16512	0.029259867966175
Q9UIL1	Q96MW7	0.029259867966175
Q00796	Q13882	0.029259867966175
Q8WWH5	Q14558	0.029259867966175
Q9C0G0	O94864	0.029259867966175
P17301	Q7Z6K1	0.029259867966175
Q01826	Q5TF58	0.029259867966175
O75474	Q96JH7	0.029259867966175
Q9NPG1	Q9NS67	0.029259867966175
P60033	Q6NUT3	0.029259867966175
Q9H040	Q8TAT5	0.029259867966175
Q969W1	Q7Z7B1	0.029259867966175
Q6PJW8	Q8IV38	0.029259867966175
Q6ZU80	Q14558	0.029259867966175
Q9NQC7	Q5JSL3	0.029259867966175
Q9NQV5	Q9NWB7	0.029259867966175
Q9UH36	Q9Y5P6	0.029259867966175
Q8NG50	Q9P2B4	0.029259867966175
Q6NZ63	Q3SY77	0.029259867966175
Q8WWQ0	Q8IXZ2	0.029259867966175
P34096	P62330	0.029259867966175
Q86VX9	Q9HBG6	0.029259867966175
Q15434	P17017	0.029259867966175
Q9UIL1	Q01851	0.029259867966175
80028	Q4ZG55	0.029259867966175
Q96D31	Q9NSN8	0.029259867966175
Q8NFZ0	Q9P265	0.029259867966175
Q9P1Z0	Q8TDY2	0.029259867966175
Q6P2E9	Q9BVN2	0.029259867966175
O00534	Q00796	0.029259867966175
Q5U5Q3	Q9UJF2	0.029259867966175
Q96GX2	Q9Y5P6	0.029259867966175
Q9GZU0	Q9GZU7	0.029259867966175
P36021	Q9BTU6	0.029259867966175
Q16619	P38571	0.029259867966175
P32856	P56270	0.029259867966175
Q9UBP0	Q15649	0.029259867966175
O94915	Q6ZN16	0.029259867966175
P78358	Q9Y2V7	0.029259867966175
Q7L4E1	Q96QE3	0.029259867966175
Q9BRG2	Q32P44	0.029259867966175
Q9P1Z0	Q8IX90	0.029259867966175
Q8NB78	Q96JK4	0.029259867966175
Q6PFW1	O43683	0.029259867966175
Q00341	Q8N556	0.029259867966175
P23378	P21281	0.029259867966175
Q8TB73	Q9UNW1	0.029259867966175
Q9NQX5	P33908	0.029259867966175
Q16665	Q01850	0.029259867966175
P38571	O75077	0.029259867966175
Q96G46	Q9UKY1	0.029259867966175
Q13867	P00746	0.029259867966175
Q9NQC7	Q96Q42	0.029259867966175
Q13426	Q9Y4G8	0.029259867966175
Q3MIS6	Q9BWE0	0.029259867966175
P49759	Q5TEJ8	0.029259867966175
Q9NP50	Q9Y4X4	0.029259867966175
Q9BSJ6	Q2M2Z5	0.029259867966175
Q4KWH8	P43627	0.029259867966175
O60494	Q9BPU6	0.029259867966175
Q9P265	Q86YA3	0.029259867966175
Q96BR9	Q5VT06	0.029259867966175
Q5VY09	3507	0.029259867966175
Q9Y3S1	Q9NQS7	0.029259867966175
Q14571	Q8NG50	0.029259867966175
P49441	Q9NXR8	0.029259867966175
Q14CB8	Q96PV0	0.029259867966175
O60353	O14494	0.029259867966175
Q99569	Q96MT3	0.029259867966175
Q9NRW3	Q9Y6Q3	0.029259867966175
Q1AE95	Q86XR8	0.029259867966175
P13640	A6NDG6	0.029259867966175
Q9Y5P6	Q8IWQ3	0.029259867966175
Q32P44	Q8TCJ0	0.029259867966175
Q8TD55	Q6PFW1	0.029259867966175
Q8WW38	Q9Y5P6	0.029259867966175
Q2TAM9	O00303	0.029259867966175
Q5JPE7	P52849	0.029259867966175
O75044	Q9UBZ4	0.029259867966175
Q96PZ0	P09630	0.029259867966175
O15169	Q86TP1	0.029259867966175
28424	P07384	0.029259867966175
O60810	Q15843	0.029259867966175
Q04725	Q99735	0.029259867966175
Q8WZ74	O60678	0.029259867966175
Q8N283	P07384	0.029259867966175
Q16512	P17676	0.029259867966175
Q6PIJ6	P57775	0.029259867966175
Q86X53	Q01804	0.029259867966175
Q9NSB8	Q7Z7A1	0.029259867966175
P61011	Q92793	0.029259867966175
Q5TKA1	Q8N3J3	0.029259867966175
P27701	Q9BTD8	0.029259867966175
Q86XD5	Q96HC4	0.029259867966175
Q13322	Q92187	0.029259867966175
Q8IZD2	Q86T24	0.029259867966175
O43745	P01833	0.029259867966175
Q9P2N4	O75319	0.029259867966175
Q96RK0	Q9P2K8	0.029259867966175
Q86Y13	Q7Z628	0.029259867966175
Q01826	P01106	0.029259867966175
Q8TBC3	Q15139	0.029259867966175
P31260	Q16512	0.029259867966175
Q9BRG2	Q7Z401	0.029259867966175
P54756	Q9UF33	0.029259867966175
Q8TE68	Q9Y570	0.029259867966175
Q04741	Q15818	0.029259867966175
Q96F63	Q75V66	0.029259867966175
Q69YH5	P31269	0.029259867966175
O15195	O43617	0.029259867966175
Q9BVC5	Q6VY07	0.029259867966175
Q8N128	P38571	0.029259867966175
Q9GZU0	Q8IVQ6	0.029259867966175
Q2M2Z5	Q14558	0.029259867966175
Q66K74	P17017	0.029259867966175
Q8IWA4	Q01826	0.029259867966175
Q8IX90	Q96HB5	0.029259867966175
Q14201	P43146	0.029259867966175
Q13322	O95382	0.029259867966175
Q8TDC3	Q9Y5P6	0.029259867966175
Q9Y231	Q00796	0.029259867966175
Q712K3	Q9NVS9	0.029259867966175
Q7Z6B7	P54277	0.029259867966175
P26038	Q9H720	0.029259867966175
P55001	O00411	0.029259867966175
O43854	P36955	0.029259867966175
O00506	Q9C0K7	0.029259867966175
Q9BRA2	Q9H160	0.029259867966175
Q00994	Q7Z3B4	0.029259867966175
Q9BXT2	Q9BQG2	0.029259867966175
O75044	P31269	0.029259867966175
Q15459	Q8N573	0.029259867966175
Q16877	Q9NRM7	0.029259867966175
Q8N1I0	P48201	0.029259867966175
Q9NV70	Q9H8M9	0.029259867966175
O60449	Q9C0C4	0.029259867966175
Q8N3J3	Q9UJF2	0.029259867966175
Q9BY89	Q9H1M0	0.029259867966175
Q6UWE0	P43146	0.029259867966175
Q8N283	A8K2U0	0.029259867966175
Q7Z5K2	O94916	0.029259867966175
Q96EK7	Q86U44	0.029259867966175
Q8WXE0	Q8NCM8	0.029259867966175
O75054	P23471	0.029259867966175
Q8N0S6	Q8TAQ5	0.029259867966175
Q8N573	Q6P2E9	0.029259867966175
P78337	Q5TA31	0.029259867966175
Q14678	A0AV96	0.029259867966175
O43248	Q7Z3B4	0.029259867966175
P49759	Q13322	0.029259867966175
Q8TD55	Q16825	0.029259867966175
Q9H081	Q9HBH7	0.029259867966175
Q9H2X6	Q8N3R9	0.029259867966175
Q9P1Z0	Q5T5U3	0.029259867966175
Q9H6B9	P60510	0.029259867966175
Q9H115	Q96BM9	0.029259867966175
Q14571	Q8N720	0.029259867966175
Q9BXY8	Q16512	0.029259867966175
Q5EBL8	Q03468	0.029259867966175
P61026	P23141	0.029259867966175
Q7Z6K1	Q7Z3B4	0.029259867966175
Q99755	Q9P202	0.029259867966175
Q96AJ1	Q14324	0.029259867966175
Q7Z7A1	P30622	0.029259867966175
P51812	Q9UK32	0.029259867966175
Q86XR8	Q9NQ31	0.029259867966175
Q14191	Q8N4T4	0.029259867966175
Q07864	Q9HB75	0.029259867966175
P31260	Q69YH5	0.029259867966175
Q6PIJ6	O14562	0.029259867966175
P57087	P31321	0.029259867966175
Q14147	Q96G46	0.029259867966175
Q6UWJ1	Q8N428	0.029259867966175
Q96PC3	Q86X10	0.029259867966175
P36873	Q5TEC3	0.029259867966175
Q6ZNG1	O75319	0.029259867966175
Q8WXA3	Q9P219	0.029259867966175
P61011	O15119	0.029259867966175
Q6PJW8	Q9UKT4	0.029259867966175
Q8IVU1	P35916	0.029259867966175
Q5TEJ8	Q15276	0.029259867966175
Q8IX29	Q32P44	0.029259867966175
Q02818	O94819	0.029259867966175
Q9UHY1	O76054	0.029259867966175
Q9HAP2	Q9NSK0	0.029259867966175
Q8NHU3	P78368	0.029259867966175
Q96EK7	Q8N5V2	0.029259867966175
Q8NEZ5	Q9BRF8	0.029259867966175
O00411	Q9BS31	0.029259867966175
Q14872	Q9H6E4	0.029259867966175
Q9BY89	P45378	0.029259867966175
Q9BY89	Q13772	0.029259867966175
P22314	Q9H1K1	0.029259867966175
O95470	Q8WWZ7	0.029259867966175
Q9H9A5	Q02446	0.029259867966175
Q96IC2	Q92698	0.029259867966175
Q96A46	Q96BM9	0.029259867966175
P26038	O75884	0.029259867966175
P27540	Q8N3G9	0.029259867966175
O43684	Q9BZE2	0.029259867966175
Q86XZ4	Q92837	0.029259867966175
Q5TDH0	Q96IZ6	0.029259867966175
C9JYP6	Q9NXR1	0.029259867966175
O15040	Q15843	0.029259867966175
O95470	55350	0.029259867966175
Q8NDT2	Q86X53	0.029259867966175
Q9GZZ1	Q9HAC8	0.029259867966175
P78337	Q96JB5	0.029259867966175
P23677	O00411	0.029259867966175
Q9GZM8	Q9NR80	0.029259867966175
Q9BSJ6	Q96Q89	0.029259867966175
Q9Y2C2	Q9BXK5	0.029259867966175
P19957	P60510	0.029259867966175
O43312	Q9NZT2	0.029259867966175
Q9NQV6	P61129	0.029259867966175
Q9H0E3	Q02446	0.029259867966175
Q92562	Q9UPW5	0.029259867966175
P51553	Q96C03	0.029259867966175
P50151	Q9BUT1	0.029259867966175
Q9NV88	Q9Y6X3	0.029259867966175
Q6XZF7	Q6NXT1	0.029259867966175
Q16512	Q9BW62	0.029259867966175
Q16206	P16402	0.029259867966175
Q8NB78	Q9HB09	0.029259867966175
729012	Q9C0J8	0.029259867966175
Q9Y6R7	Q04725	0.029259867966175
Q9UNH6	Q6P4R8	0.029259867966175
Q9NPI1	Q6KC79	0.029259867966175
Q9BY12	O00257	0.029259867966175
Q9BUQ8	A8MZA4	0.029259867966175
Q9Y3S1	P02792	0.029259867966175
P17600	Q96BM9	0.029259867966175
Q9NZC9	Q8N4Q0	0.029259867966175
Q9C0J8	O43365	0.029259867966175
Q9HC98	P58004	0.029259867966175
Q9H6T0	Q5H9F3	0.029259867966175
P16402	Q8NCK3	0.029259867966175
Q9BW91	Q96RR4	0.029259867966175
729012	Q8IXZ2	0.029259867966175
Q8NB78	Q14147	0.029259867966175
Q2M1Z3	Q96AX1	0.029259867966175
Q86Y79	P19447	0.029259867966175
Q8N3J3	P61011	0.029259867966175
Q9H081	Q01851	0.029259867966175
Q96A28	Q10567	0.029259867966175
Q9NWD8	Q6NUT3	0.029259867966175
Q02127	P61966	0.029259867966175
Q9NV56	P28358	0.029259867966175
Q9NQW6	Q96RR4	0.029259867966175
Q9NNZ3	Q7Z695	0.029259867966175
Q567U6	Q7LC44	0.029259867966175
P57076	O15119	0.029259867966175
O95602	Q8N587	0.029259867966175
Q7L4E1	Q9HCP0	0.029259867966175
Q96E11	O95376	0.029259867966175
Q14678	A1A4S6	0.029259867966175
Q3V5L5	Q9NY26	0.029259867966175
Q99755	Q9P0L1	0.029259867966175
Q6NZ36	Q92187	0.029259867966175
P98161	Q3SY77	0.029259867966175
Q9C0G0	Q02930	0.029259867966175
Q9Y2H9	Q9P206	0.029259867966175
Q9NXD2	Q09019	0.029259867966175
Q8IVS8	Q9GZT4	0.029259867966175
Q8N283	Q13867	0.029259867966175
Q5T5U3	Q9BW62	0.029259867966175
Q9NYF0	Q96T58	0.029259867966175
3503	Q8IX90	0.029259867966175
Q9UBB5	Q05586	0.029259867966175
Q76L83	Q8N3R9	0.029259867966175
Q9H8V3	O15169	0.029259867966175
Q9Y6A4	Q5JRK9	0.029259867966175
Q69YN4	Q96PV0	0.029259867966175
Q8NFZ0	P38571	0.029259867966175
O95487	Q86UE3	0.029259867966175
Q9NVG8	P35219	0.029259867966175
Q99735	Q04727	0.029259867966175
P52799	O95409	0.029259867966175
Q96T52	126235	0.029259867966175
Q15643	O95696	0.029259867966175
P57055	P78549	0.029259867966175
Q7L4E1	Q86UP3	0.029259867966175
P54274	Q9UBP0	0.029259867966175
Q93100	Q9BW91	0.029259867966175
P61026	Q9Y5F8	0.029259867966175
Q14155	Q96CD0	0.029259867966175
P57772	Q96IC2	0.029259867966175
Q7Z3B4	Q53FZ2	0.029259867966175
Q8WV92	O00411	0.029259867966175
Q9HCE0	Q9NSV4	0.029259867966175
Q9NRP4	Q92187	0.029259867966175
Q96A28	O94973	0.029259867966175
Q3SXM5	Q8NDH6	0.029259867966175
Q13322	Q6ICG6	0.029259867966175
Q7LC44	P26640	0.029259867966175
O00411	O75373	0.029259867966175
Q14155	Q9NXD2	0.029259867966175
O15446	Q9NYK6	0.029259867966175
O60235	Q16610	0.029259867966175
Q13888	P57772	0.029259867966175
Q7Z2Z1	Q9NSV4	0.029259867966175
Q5JPE7	Q96IC2	0.029259867966175
O15090	Q96IC2	0.029259867966175
55279	O00411	0.029259867966175
P57087	Q3SXM5	0.029259867966175
Q719H9	Q96N67	0.029259867966175
P23141	Q16610	0.029259867966175
P61026	Q9ULU8	0.029259867966175
Q96CM3	P31267	0.029259867966175
Q13322	Q5VWQ8	0.029259867966175
Q96E09	P18510	0.029259867966175
Q6P2E9	Q86Z20	0.029259867966175
O94973	Q9HAK2	0.029259867966175
Q8WWM7	Q96SK3	0.029259867966175
Q9NQV6	P0CG24	0.029259867966175
Q8WWM7	Q68EA5	0.029259867966175
Q9NZT2	A6NJZ7	0.029259867966175
P02749	O14775	0.029259867966175
Q4G0F5	P82094	0.029259867966175
O94761	55279	0.029259867966175
Q9UJF2	O15119	0.029259867966175
P61026	Q9H0Q0	0.029259867966175
Q96LZ3	Q99747	0.029259867966175
Q9H081	Q02962	0.029259867966175
O94915	Q96PV0	0.029259867966175
Q8N3S3	Q9H3E2	0.029259867966175
Q6ZT52	Q99755	0.029259867966175
Q9UBQ0	Q6ZVT6	0.029259867966175
Q15777	P12830	0.029259867966175
Q99967	Q3SXM5	0.029259867966175
Q8IYH5	O94916	0.029259867966175
Q7Z5K2	Q9BTE0	0.029259867966175
Q8TAS1	Q6PD62	0.029259867966175
P49759	O95696	0.029259867966175
P34947	P32121	0.029259867966175
O15287	O75596	0.029259867966175
O95159	Q6UX01	0.029259867966175
Q53FV1	Q86SQ4	0.029259867966175
Q8IVF6	Q9P206	0.029259867966175
Q96FE7	Q7Z3B4	0.029259867966175
Q86V59	Q5T0W9	0.029259867966175
Q9H237	Q7Z7B1	0.029259867966175
Q16342	Q92837	0.029259867966175
Q8TAD8	B0I1T2	0.029259867966175
O94864	O60481	0.029259867966175
P17301	Q9H8J5	0.029259867966175
Q86VU5	P41440	0.029259867966175
Q15544	Q96QE3	0.029259867966175
Q9Y4E5	Q96RR4	0.029259867966175
P61978	P0CL82	0.029259867966175
O43861	P48029	0.029259867966175
Q9Y2I9	Q5TA31	0.029259867966175
Q14571	Q9BRG1	0.029259867966175
Q13426	P78337	0.029259867966175
Q16656	O75182	0.029259867966175
O75564	Q8IX12	0.029259867966175
Q8TBK6	O00203	0.029259867966175
Q96M89	O00755	0.029259867966175
P10074	Q2QGD7	0.029259867966175
P98182	Q9BQG2	0.029259867966175
Q5U5Q3	283450	0.029259867966175
Q9ULP9	Q96PX6	0.029259867966175
Q8WW38	Q9Y467	0.029259867966175
Q9UBQ6	Q13822	0.029259867966175
Q9H7Z6	Q9UPW5	0.029259867966175
Q6PL18	P21127	0.029259867966175
Q567U6	Q96A28	0.029259867966175
P30740	Q5T655	0.029259867966175
Q2TAM9	Q7L2H7	0.029259867966175
P35612	Q9BV36	0.029259867966175
Q5D0E6	Q8IX18	0.029259867966175
O75319	O75373	0.029259867966175
Q719H9	P46940	0.029259867966175
Q15345	Q05084	0.029259867966175
Q8WW38	P61201	0.029259867966175
Q04900	Q9BZ76	0.029259867966175
P48507	Q9NYS7	0.029259867966175
Q8NDV3	Q8IWZ8	0.029259867966175
P23677	Q96DF8	0.029259867966175
Q9GZS1	O75373	0.029259867966175
Q9NWZ5	Q96C03	0.029259867966175
Q9P206	Q6ZN30	0.029259867966175
Q8TBC3	Q9H5V7	0.029259867966175
Q9C0J1	Q7Z7B1	0.029259867966175
Q969X0	Q92599	0.029259867966175
P15882	Q9UQB8	0.029259867966175
Q7Z695	Q8NFB2	0.029259867966175
Q15345	Q9H0I2	0.029259867966175
Q2QGD7	Q8IXZ2	0.029259867966175
Q8IYH5	Q02446	0.029259867966175
Q9UMN6	Q9NP61	0.029259867966175
Q16342	Q9ULL1	0.029259867966175
P00540	Q12767	0.029259867966175
Q16342	Q02962	0.029259867966175
Q5U3C3	Q6UX98	0.029259867966175
Q8N8D0	Q9P0M2	0.029259867966175
Q9NXD2	Q9UQB8	0.029259867966175
Q6ZNJ1	P02649	0.029259867966175
Q9NVM9	Q00537	0.029259867966175
Q1ZZU3	Q9H1E1	0.029259867966175
Q14571	P26367	0.029259867966175
Q15345	P26367	0.029259867966175
O60547	P16157	0.029259867966175
Q13426	P20265	0.029259867966175
Q53FV1	Q6ZS86	0.029259867966175
P16435	Q8WWZ7	0.029259867966175
O75052	Q6ZT52	0.029259867966175
P34059	O75094	0.029259867966175
Q9C0J1	Q7Z695	0.029259867966175
P34947	Q9BRP1	0.029259867966175
O43299	Q9H1X3	0.029259867966175
Q567U6	P41181	0.029259867966175
Q16342	Q8NE22	0.029259867966175
Q8N697	P60033	0.029259867966175
Q86TL2	Q6NUT3	0.029259867966175
Q969X2	Q96K49	0.029259867966175
P41214	P48029	0.029259867966175
O43805	Q86XK3	0.029259867966175
Q6ZUM4	Q9BQG2	0.029259867966175
A6NK58	Q9UBV7	0.029259867966175
Q8IZU0	Q5VU43	0.029259867966175
Q9BWH2	Q9P0S9	0.029259867966175
Q9UIL1	Q00994	0.029259867966175
Q8TDD5	Q96K49	0.029259867966175
P31321	Q7RTV5	0.029259867966175
Q9HBM1	Q86XK3	0.029259867966175
Q01167	Q6PL18	0.029259867966175
Q5TDH0	Q86WU2	0.029259867966175
Q9UIL1	P20265	0.029259867966175
Q6ZR52	Q8N5C6	0.029259867966175
Q99496	Q8IZD2	0.029259867966175
O94929	Q9NUQ3	0.029259867966175
O94973	Q7LC44	0.029259867966175
Q5VT97	Q96QE3	0.029259867966175
Q12756	Q9P0W8	0.029259867966175
Q68CZ6	P78337	0.029259867966175
Q9BWH2	Q8WXF7	0.029259867966175
P49848	Q8TDN4	0.029259867966175
Q9P2F9	P11310	0.029259867966175
Q96GX5	O00442	0.029259867966175
C9JH25	Q9BZ76	0.029259867966175
Q9UBK7	Q96QE3	0.029259867966175
Q6ZNA5	Q9UBV7	0.029259867966175
Q9BZ76	Q6P179	0.029259867966175
O75373	Q86T24	0.029259867966175
Q9H040	Q8NA72	0.029259867966175
Q8N0Z3	O15550	0.029259867966175
Q01850	Q6NY19	0.029259867966175
Q9BXY8	Q8IWZ8	0.029259867966175
Q8TDC3	Q08378	0.029259867966175
Q9H1J7	Q14681	0.029259867966175
Q86Z20	O15164	0.029259867966175
Q8WW38	Q14008	0.029259867966175
P22914	Q6ZTW0	0.029259867966175
O75121	A6ZKI3	0.029259867966175
Q15345	Q504U0	0.029259867966175
Q96A28	P26640	0.029259867966175
O75128	Q14667	0.029259867966175
Q9UBQ6	Q96M95	0.029259867966175
Q9UBQ6	Q96Q80	0.029259867966175
Q9NYP9	Q92805	0.029259867966175
Q96HQ2	Q9NPI1	0.029259867966175
Q9UBQ6	Q6IEE7	0.029259867966175
Q96BD6	Q15370	0.029259867966175
Q5XUX1	Q96EF0	0.029259867966175
Q658N2	Q9BZ76	0.029259867966175
Q8NBT2	O60242	0.029259867966175
Q9UIG0	Q9UKY1	0.029259867966175
Q96L21	Q8WXA9	0.029259867966175
Q9UII5	Q96K62	0.029259867966175
P0C7P0	Q9BXA9	0.029259867966175
P53667	Q9P0V9	0.029259867966175
Q9UBV7	O95859	0.029259867966175
P41214	Q6NUT3	0.029259867966175
Q16342	Q01851	0.029259867966175
P30740	Q1ZZU3	0.029259867966175
Q96EY8	Q4L235	0.029259867966175
O15013	O60825	0.029259867966175
Q9NQW6	P46020	0.029259867966175
Q8TDC3	Q8NBT2	0.029259867966175
Q96GX2	O95801	0.029259867966175
Q9NV88	Q9Y6Y0	0.029259867966175
Q9BYP7	Q9H467	0.029259867966175
O95696	O60292	0.029259867966175
Q13367	Q99767	0.029259867966175
Q12866	Q9P2E7	0.029259867966175
Q9NTW7	Q14781	0.029259867966175
Q8NA03	Q8NBT2	0.029259867966175
Q9UBQ6	Q8WWZ7	0.029259867966175
Q9H8M9	Q14008	0.029259867966175
P17676	Q8IWZ8	0.029259867966175
O95096	Q9Y467	0.029259867966175
Q9ULP9	Q9GZN7	0.029259867966175
O75121	O14763	0.029259867966175
Q17R31	Q9BSL1	0.029259867966175
Q92805	Q9NWB7	0.029259867966175
O00192	Q8NEM0	0.029259867966175
Q8N283	P20339	0.029259867966175
Q8N141	O00192	0.029259867966175
Q9NY74	Q86T24	0.029259867966175
Q8N5C6	Q9P0L1	0.029259867966175
O00192	Q02962	0.029259867966175
Q13322	Q53H80	0.029259867966175
Q13188	Q8N0U4	0.029259867966175
Q9NUA8	Q16587	0.029259867966175
P13612	Q6P179	0.029259867966175
Q9Y4G8	Q9H3R5	0.029259867966175
Q8WV92	Q8WVV9	0.029259867966175
Q8ND82	Q86XR8	0.029259867966175
Q9Y6W3	Q9H6R0	0.029259867966175
Q86TS9	Q96A72	0.029259867966175
Q658N2	P13612	0.029259867966175
Q6NZ36	Q9P2E7	0.029259867966175
Q9P206	Q9NYF0	0.029259867966175
Q6PL18	O75467	0.029259867966175
P31260	Q9P2K8	0.029259867966175
P02671	Q9UJU5	0.029259867966175
P10074	P17041	0.029259867966175
O60353	Q8NFB2	0.029259867966175
Q0VDD8	O75674	0.029259867966175
O75474	O75132	0.029259867966175
P28472	Q6T4P5	0.029259867966175
Q9BUN5	O15550	0.029259867966175
P61201	A6NMD2	0.029259867966175
O75467	P50219	0.029259867966175
O75474	Q8IWZ8	0.029259867966175
P31260	Q53H80	0.029259867966175
Q15345	Q9P2W1	0.029259867966175
P31260	Q8IWZ8	0.029259867966175
P04181	O60336	0.029259867966175
Q70EK8	Q86T24	0.029259867966175
Q8WWZ7	Q9NQ11	0.029259867966175
Q9H8W3	Q9HB09	0.029259867966175
Q5U5Q3	Q9H0H5	0.029259867966175
Q8TDC3	Q14008	0.029259867966175
Q08378	Q7Z3G6	0.029259867966175
O14907	O43663	0.029259867966175
Q567U6	Q7RTU0	0.029259867966175
A6NC98	P40222	0.029259867966175
P78318	Q96GA7	0.029259867966175
Q6UX98	P07919	0.029259867966175
P13612	C9JH25	0.029259867966175
Q86TL2	Q8N357	0.029259867966175
Q08117	P61371	0.029259867966175
Q8IVS8	Q58EX7	0.029259867966175
O95249	Q96EQ8	0.029259867966175
Q8TDC3	Q9Y6M9	0.029259867966175
Q8IYX8	Q9Y6M9	0.029259867966175
P57087	Q9BT40	0.029259867966175
Q8IVS8	Q9BT40	0.029259867966175
Q15699	Q9BT40	0.029259867966175
O95249	Q9NV58	0.029259867966175
Q8IVU1	Q96HW7	0.029259867966175
Q8WV92	P23921	0.029259867966175
Q00597	Q68E01	0.029259867966175
O95249	Q7Z3G6	0.029259867966175
Q8N8K9	Q9Y6M9	0.029259867966175
P19827	Q9Y2C4	0.029259867966175
Q96EC8	Q969G9	0.029259867966175
Q9Y496	Q86Z20	0.029259867966175
Q96EC8	Q6UX98	0.029259867966175
Q5TKA1	Q8WWH5	0.029259867966175
O95249	Q9UJG1	0.029259867966175
Q92925	Q6PJP8	0.029259867966175
Q01826	Q14CB8	0.029259867966175
Q3B820	Q16533	0.029259867966175
Q8N720	Q6P1X5	0.029259867966175
Q969Y0	Q6IEE7	0.029259867966175
Q12996	Q2KHT3	0.029259867966175
P05186	P38571	0.029259867966175
100510548	O95249	0.029259867966175
P06401	Q92615	0.029259867966175
O75530	Q9UKY1	0.029259867966175
Q9UQD0	Q96EC8	0.029259867966175
Q9H2X9	Q5M7Z0	0.029259867966175
Q92925	Q96MK2	0.029259867966175
Q12996	Q96HP4	0.029259867966175
Q6NUK1	Q86WK9	0.029259867966175
Q96JW4	Q96A54	0.029259867966175
Q13322	Q9H0H5	0.029259867966175
Q9NV58	Q96A54	0.029259867966175
Q86XR8	Q8NDV3	0.029259867966175
Q9NZC9	Q15139	0.029259867966175
Q9Y3C5	Q9Y2G0	0.029259867966175
Q6TFL4	Q5TC79	0.029259867966175
Q9BRH9	P04183	0.029259867966175
P0DMV2	Q9UHB7	0.029259867966175
P29323	Q6PJW8	0.029259867966175
Q9BT78	A6NMD2	0.029259867966175
Q7L9B9	Q5JS13	0.029259867966175
Q8NEX9	Q96PI1	0.029259867966175
Q8NCN4	Q9P270	0.029259867966175
Q9UH36	Q9NS86	0.029259867966175
Q9BXY8	Q96PZ0	0.029259867966175
O15155	Q9UL51	0.029259867966175
Q5VZ89	Q92882	0.029259867966175
Q69YH5	P24298	0.029259867966175
Q96CB9	Q96L21	0.029259867966175
Q96BD5	P08047	0.029259867966175
O75564	Q7Z3V4	0.029259867966175
Q8WW38	Q9Y6M9	0.029259867966175
Q8TDJ6	O95398	0.029259867966175
Q6Y288	Q96HQ2	0.029259867966175
O95249	Q96JW4	0.029259867966175
Q96GM1	Q8N5Y8	0.029259867966175
Q03052	Q6EEV4	0.029259867966175
Q86U90	Q12986	0.029259867966175
Q96GX2	Q9NS86	0.029259867966175
Q8TDJ6	Q96GA7	0.029259867966175
Q8N720	O15550	0.029259867966175
Q8WUB2	Q6ZU35	0.029259867966175
Q9H6R7	Q8NDH6	0.029259867966175
Q02880	Q6ZT98	0.029259867966175
O43181	Q96EQ8	0.029259867966175
Q5JSJ4	Q14CB8	0.029259867966175
Q86UP3	Q6IQ32	0.029259867966175
O95382	Q14693	0.029259867966175
Q96I15	Q9NS86	0.029259867966175
Q8WWZ7	Q9Y2C4	0.029259867966175
Q9BWE0	P17039	0.029259867966175
Q6ICG6	Q16825	0.029259867966175
Q504Q3	Q8NFT2	0.029259867966175
Q9NPI1	Q9UPE1	0.029259867966175
Q9NYJ8	Q9P0Z9	0.029259867966175
Q9H2D6	O75069	0.029259867966175
P33552	Q01995	0.029259867966175
Q15139	O60346	0.029259867966175
P14854	Q5JX71	0.029259867966175
Q969Y0	Q66K66	0.029259867966175
Q13105	Q9ULJ3	0.029259867966175
Q5U5Q3	Q8IZ21	0.029259867966175
Q02040	E7ETH6	0.029259867966175
Q8TDJ6	Q8IVS8	0.029259867966175
Q9Y446	Q14140	0.029259867966175
Q9Y496	O75604	0.029259867966175
P49759	Q9UJM3	0.029259867966175
A6QL63	O14523	0.029259867966175
P04183	Q9BRF8	0.029259867966175
Q5VUJ6	Q9UJM3	0.029259867966175
Q68E01	Q5BKX6	0.029259867966175
Q8N568	Q99747	0.029259867966175
Q9BV81	Q06418	0.029259867966175
Q5VWQ8	Q99767	0.029259867966175
Q969Y0	27235	0.029259867966175
Q9BTC0	5301	0.029259867966175
O75071	P11117	0.029259867966175
P58511	Q92521	0.029259867966175
O00748	126235	0.029259867966175
P78358	Q7Z3B4	0.029259867966175
Q8IYH5	Q16656	0.029259867966175
Q92624	Q8NHQ1	0.029259867966175
P16435	O75121	0.029259867966175
Q9Y6E0	Q53HL2	0.029259867966175
P02649	P51788	0.029259867966175
Q8N720	Q9NUA8	0.029259867966175
Q96LX8	Q92828	0.029259867966175
O14763	P48546	0.029259867966175
P0C7P0	Q96QE3	0.029259867966175
O15431	P41214	0.029259867966175
Q7Z3B4	Q92837	0.029259867966175
Q8IVS8	P42345	0.029259867966175
Q9H081	Q9Y2I9	0.029259867966175
Q9UH36	Q08378	0.029259867966175
Q86T24	Q9BS31	0.029259867966175
Q8WXI9	P43360	0.029259867966175
Q96HQ0	A2RRD8	0.029259867966175
Q9UII5	Q13105	0.029259867966175
P02671	P06731	0.029259867966175
P55795	Q4VC44	0.029259867966175
Q9Y2H9	A1L390	0.029259867966175
729012	Q68CZ6	0.029259867966175
729012	Q5TA31	0.029259867966175
Q9BTU6	Q6VY07	0.029259867966175
P16591	Q8N5M4	0.029259867966175
O75052	Q9Y663	0.029259867966175
Q6AWC2	O15550	0.029259867966175
Q8WUR7	Q9NQW6	0.029259867966175
Q9UBQ6	Q658N2	0.029259867966175
Q7Z3B4	Q8NEM0	0.029259867966175
Q03052	Q7Z3B4	0.029259867966175
Q8N5C1	P18887	0.029259867966175
P28472	Q8N8Q8	0.029259867966175
Q13822	Q9UBV7	0.029259867966175
Q8IXZ2	Q03468	0.029259867966175
Q7Z695	Q9Y2G3	0.029259867966175
Q9UPT5	Q9BVN2	0.029259867966175
Q9UL03	Q8NEM0	0.029259867966175
Q6ZSZ5	Q8NCF5	0.029259867966175
Q5H9F3	Q86UY6	0.029259867966175
Q68CZ6	O60241	0.029259867966175
A6NFY4	Q14773	0.029259867966175
Q9Y4K1	O00534	0.029259867966175
Q5XUX0	Q5H9F3	0.029259867966175
Q8WWZ7	P35916	0.029259867966175
O00548	3494	0.029259867966175
O95427	Q9UP38	0.029259867966175
Q9NVR2	Q6EEV4	0.029259867966175
O95159	Q01118	0.029259867966175
Q5T0U0	Q8WXA3	0.029259867966175
Q96EC8	Q7Z3G6	0.029259867966175
Q13572	O43556	0.029259867966175
Q69YH5	Q8IY92	0.029259867966175
Q00994	Q68E01	0.029259867966175
Q12986	Q15349	0.029259867966175
O95249	Q96MT3	0.029259867966175
Q7Z7A1	Q92574	0.029259867966175
P09486	Q5MIZ7	0.029259867966175
Q5T1Q4	Q9BSA9	0.029259867966175
O95249	Q969G9	0.029259867966175
Q86Z02	Q8IZ83	0.029259867966175
Q5T1Q4	Q9BSA4	0.029259867966175
Q9UQD0	O95159	0.029259867966175
Q8WWZ7	O95159	0.029259867966175
Q9NV56	Q9ULL1	0.029259867966175
Q8IXK0	O95881	0.029259867966175
Q5H9J7	Q8IZ83	0.029259867966175
P09486	Q8TF05	0.029259867966175
P31277	Q8IZ83	0.029259867966175
O75665	Q96RU3	0.029259867966175
Q96A72	Q8N954	0.029259867966175
O95249	Q86WK9	0.029259867966175
A4D2P6	Q5VUJ6	0.029259867966175
Q92925	Q86YD5	0.029259867966175
Q96EC8	Q15858	0.029259867966175
Q658N2	Q86X52	0.029259867966175
Q68E01	Q86UY6	0.029259867966175
Q96GX2	Q9Y496	0.029259867966175
O95249	Q6UX98	0.029259867966175
Q9BXF3	Q9NPI1	0.029259867966175
Q9BTC0	P0DJI9	0.029259867966175
Q9NS86	P53420	0.029259867966175
O43181	Q96MT3	0.029259867966175
Q8N823	Q4V328	0.029259867966175
Q9Y5R4	P42858	0.029259867966175
Q6P161	P0CG23	0.029259867966175
P07951	Q9BY84	0.029259867966175
Q6P161	P0CG24	0.029259867966175
P11215	Q9Y2C4	0.029259867966175
Q9GZN1	Q9ULL5	0.029259867966175
Q8NEX9	O75884	0.029259867966175
Q9H6R7	Q8IZD2	0.029259867966175
P35555	Q9Y644	0.029259867966175
O75665	Q86Z20	0.029259867966175
Q9H6R7	P57087	0.029259867966175
Q96EC8	Q96EQ8	0.029259867966175
Q9BWE0	O75437	0.029259867966175
O60353	Q6NZ63	0.029259867966175
Q96MW7	P68104	0.029259867966175
P10074	Q0VGE8	0.029259867966175
P48029	P60033	0.029259867966175
Q86VR8	Q86SK9	0.029259867966175
O60704	Q6NZ63	0.029259867966175
Q8NG31	Q00994	0.029259867966175
Q9Y2E4	Q9P2F8	0.029259867966175
Q9HBH7	Q8NG31	0.029259867966175
P02792	O43435	0.029259867966175
729012	Q8NG31	0.029259867966175
O43677	O75438	0.029259867966175
Q567U6	Q92805	0.029259867966175
Q5TA31	Q92837	0.029259867966175
Q9BRF8	P35219	0.029259867966175
Q9NWB7	Q8IZU2	0.029259867966175
O43909	O95859	0.029259867966175
Q12866	Q5VUB5	0.029259867966175
Q13426	Q92837	0.029259867966175
Q8N4J0	Q86U44	0.029259867966175
Q8N283	P13693	0.029259867966175
Q68CZ6	Q86XK3	0.029259867966175
Q96AQ2	Q9H1E1	0.029259867966175
P48960	Q8N5M9	0.029259867966175
Q9UQD0	Q96BY9	0.029259867966175
Q9Y4K1	P47989	0.029259867966175
Q9BQD3	Q9C0D4	0.029259867966175
P51003	Q7Z392	0.029259867966175
Q7Z6J0	Q9P206	0.029259867966175
Q6ZS86	Q9UQB8	0.029259867966175
O95995	Q08378	0.029259867966175
P55001	O75467	0.029259867966175
Q9BXM7	O95202	0.029259867966175
P21127	Q96L21	0.029259867966175
O14494	Q96K49	0.029259867966175
Q8N697	O14494	0.029259867966175
Q9BRG1	Q14573	0.029259867966175
Q5TA31	Q86XK3	0.029259867966175
O00192	Q8NE22	0.029259867966175
O75334	Q5JRA6	0.029259867966175
Q8NEZ3	O43187	0.029259867966175
P15882	Q9P206	0.029259867966175
Q9NPG1	O14494	0.029259867966175
Q9BY89	Q9H0I3	0.029259867966175
P04004	Q5JSL3	0.029259867966175
Q13322	Q5TCZ1	0.029259867966175
P31260	Q9ULJ1	0.029259867966175
O00192	Q86XK3	0.029259867966175
O00192	Q9Y2I9	0.029259867966175
Q92622	Q5VUJ6	0.029259867966175
Q9P2F8	Q9H0I3	0.029259867966175
Q969T7	P35219	0.029259867966175
Q9NYF0	P25440	0.029259867966175
Q6IEE7	O43909	0.029259867966175
Q7Z6B0	Q96ST8	0.029259867966175
Q6PD62	Q86UY6	0.029259867966175
Q6EMB2	Q92698	0.029259867966175
Q96J65	P27540	0.029259867966175
Q5JSJ4	P01106	0.029259867966175
Q9H081	Q9H5I1	0.029259867966175
Q9Y2V7	Q96C03	0.029259867966175
Q96A28	Q8IUD2	0.029259867966175
P01106	O94888	0.029259867966175
Q2TAM9	Q13347	0.029259867966175
Q9Y6W3	Q71SY5	0.029259867966175
Q5TEJ8	Q7KZI7	0.029259867966175
Q5TA31	Q15048	0.029259867966175
P32121	A6NCS6	0.029259867966175
Q9P0W2	Q92560	0.029259867966175
O75071	Q9HCM3	0.029259867966175
O94955	Q96JW4	0.029259867966175
Q96NB3	O75911	0.029259867966175
Q9UIL1	P28358	0.029259867966175
Q7Z3E5	Q92966	0.029259867966175
A0MZ66	P47989	0.029259867966175
Q13426	729012	0.029259867966175
Q8IYH5	P36508	0.029259867966175
Q96M89	Q9BZW7	0.029259867966175
P20265	Q7Z3B4	0.029259867966175
P16435	O75884	0.029259867966175
Q08378	Q5T7N2	0.029259867966175
Q5VUB5	P78552	0.029259867966175
O43909	Q6UX01	0.029259867966175
Q9BZH6	Q8NHQ1	0.029259867966175
Q9H0C3	O43909	0.029259867966175
P10074	Q9BYN7	0.029259867966175
Q8N573	Q99700	0.029259867966175
Q9ULP9	P10632	0.029259867966175
Q9NYD6	Q01850	0.029259867966175
O95180	Q7Z695	0.029259867966175
Q7Z7B1	Q9UL51	0.029259867966175
P54257	Q68CZ6	0.029259867966175
A6NFY4	Q92521	0.029259867966175
Q9BYN7	Q8IXZ2	0.029259867966175
Q9BQK8	Q69YN4	0.029259867966175
O95057	P05186	0.029259867966175
Q15276	O75069	0.029259867966175
Q9H0C3	Q9UBV7	0.029259867966175
Q15428	Q8IXJ9	0.029259867966175
O43805	Q9NPH0	0.029259867966175
Q8WXI9	P43356	0.029259867966175
Q9NV58	O14763	0.029259867966175
P19622	O15078	0.029259867966175
Q08050	O95479	0.029259867966175
Q5U3C3	P48546	0.029259867966175
Q6PFW1	O75792	0.029259867966175
Q6STE5	Q9BXF3	0.029259867966175
Q9Y2V7	Q9BVN2	0.029259867966175
P31323	Q96E17	0.029259867966175
O94915	Q6ZVD8	0.029259867966175
Q04724	P22532	0.029259867966175
Q08495	Q5VUJ6	0.029259867966175
Q8N5M4	A1A4S6	0.029259867966175
Q5JRA6	Q04900	0.029259867966175
Q14681	P02747	0.029259867966175
P20265	P68104	0.029259867966175
27235	O43909	0.029259867966175
Q14681	Q6ZVD8	0.029259867966175
O14503	Q5H9F3	0.029259867966175
Q14168	Q14643	0.029259867966175
Q8NE22	Q9HBM1	0.029259867966175
Q6P4F1	Q6NSJ5	0.029259867966175
Q9NQG5	Q9NYD6	0.029259867966175
Q96DY7	Q9NQG5	0.029259867966175
P57772	Q8IWA0	0.029259867966175
P53814	Q96AJ1	0.029259867966175
O94915	Q8IYY4	0.029259867966175
Q9H2P0	Q6NY19	0.029259867966175
Q8NEF3	Q14576	0.029259867966175
Q96GP6	Q8WV37	0.029259867966175
Q9Y3M9	Q8IXZ2	0.029259867966175
Q9NVX0	Q9P2K8	0.029259867966175
P08235	Q71SY5	0.029259867966175
Q9C073	Q16825	0.029259867966175
O94915	Q9UNH5	0.029259867966175
Q9UIL1	P20264	0.029259867966175
O75528	Q96MK2	0.029259867966175
Q9H1U4	Q9HCM3	0.029259867966175
O43805	O43248	0.029259867966175
Q9NZ52	P33908	0.029259867966175
O94955	Q8NHU3	0.029259867966175
Q9UII5	Q5VV52	0.029259867966175
Q8IXS8	P26583	0.029259867966175
729786	Q9H9Q2	0.029259867966175
Q969S9	P78411	0.029259867966175
Q9Y625	Q9NS93	0.029259867966175
Q6PFW1	283450	0.029259867966175
P01034	Q9BSY4	0.029259867966175
Q8TC76	A1L390	0.029259867966175
Q658N2	O43909	0.029259867966175
Q8IX29	Q9UKT4	0.029259867966175
Q14746	Q6P2H3	0.029259867966175
Q15345	Q13614	0.029259867966175
Q9UL03	O75564	0.029259867966175
Q9HCI6	P04150	0.029259867966175
Q13393	Q86SG6	0.029259867966175
Q9ULP9	Q7Z6V5	0.029259867966175
Q13496	Q86YB8	0.029259867966175
O15431	O14863	0.029259867966175
Q13426	Q03052	0.029259867966175
P61201	O95948	0.029259867966175
Q9ULP9	Q9Y661	0.029259867966175
O00192	O75914	0.029259867966175
Q16656	Q9H0E3	0.029259867966175
Q15283	Q9Y664	0.029259867966175
Q9Y625	O75056	0.029259867966175
Q8IVS8	Q9NWZ5	0.029259867966175
Q9Y625	Q9Y6L7	0.029259867966175
Q9H5K3	Q04900	0.029259867966175
P08235	P11388	0.029259867966175
Q08050	O75808	0.029259867966175
Q13426	Q86XK3	0.029259867966175
P30414	Q96L21	0.029259867966175
Q6IN84	Q8IWZ8	0.029259867966175
O60353	Q9NS67	0.029259867966175
Q68CZ6	Q02962	0.029259867966175
Q68CZ6	Q92837	0.029259867966175
Q8IWT3	Q969H0	0.029259867966175
P48960	Q6P9F7	0.029259867966175
Q9BZF2	Q9UQB8	0.029259867966175
E9PS84	Q7Z695	0.029259867966175
Q6NZ63	Q92521	0.029259867966175
Q9H9Q2	A6NMD2	0.029259867966175
O00522	Q14168	0.029259867966175
134548	Q8IXZ2	0.029259867966175
P10074	Q14119	0.029259867966175
P0DJI9	Q14554	0.029259867966175
Q13569	O15357	0.029259867966175
P52655	Q9HAT1	0.029259867966175
Q96GP6	Q8NCP5	0.029259867966175
Q9NPG1	Q9Y5Q0	0.029259867966175
Q13426	Q02962	0.029259867966175
27235	Q9BZ76	0.029259867966175
Q9P202	Q9Y467	0.029259867966175
P14635	P57775	0.029259867966175
Q9BTE6	P09630	0.029259867966175
P01258	P52655	0.029259867966175
Q5U5Q3	Q00537	0.029259867966175
Q6ZT52	O95503	0.029259867966175
Q6ZUX7	Q96K49	0.029259867966175
Q96GP6	Q6ZMS7	0.029259867966175
P56704	Q92521	0.029259867966175
P61812	Q9BZ76	0.029259867966175
Q9Y5I2	Q8N511	0.029259867966175
P35625	Q04741	0.029259867966175
Q86Y79	Q96QE5	0.029259867966175
Q2TB90	Q8IX90	0.029259867966175
Q86V21	Q9Y2S6	0.029259867966175
Q8TAK5	O00204	0.029259867966175
A0A0B4J2A2	Q71SY5	0.029259867966175
A6NC98	Q68CZ6	0.029259867966175
Q8IWQ3	Q9NXR1	0.029259867966175
Q8IVS8	Q9UPT5	0.029259867966175
Q6IEE7	Q9BZ76	0.029259867966175
Q2V2M9	P30414	0.029259867966175
Q14C86	P41002	0.029259867966175
P40394	Q8TAX7	0.029259867966175
Q5TA31	Q9ULL1	0.029259867966175
Q13426	Q9HBH7	0.029259867966175
Q86Z20	Q58EX7	0.029259867966175
Q01851	A1L390	0.029259867966175
Q13426	Q5TYW2	0.029259867966175
P17041	Q8IXZ2	0.029259867966175
Q86Z20	Q13393	0.029259867966175
Q9NPG1	A6NFY4	0.029259867966175
Q13426	Q9ULL1	0.029259867966175
Q96EQ8	Q08378	0.029259867966175
P35625	A6NK58	0.029259867966175
Q13426	Q9Y2I9	0.029259867966175
P98182	Q92828	0.029259867966175
Q9H081	Q6P3S1	0.029259867966175
Q96CN5	Q9H1X3	0.029259867966175
134548	Q6ZRS2	0.029259867966175
P17036	Q93100	0.029259867966175
Q5JSJ4	Q5FBB7	0.029259867966175
29901	O95672	0.029259867966175
Q9BWH2	Q969W1	0.029259867966175
Q9UH36	Q8NBT2	0.029259867966175
Q712K3	Q9NV88	0.029259867966175
Q13686	Q9BQG2	0.029259867966175
Q8NFB2	Q7Z7B1	0.029259867966175
Q86TL2	O94768	0.029259867966175
Q8NBT2	O95948	0.029259867966175
Q6PJW8	P40763	0.029259867966175
Q8NE22	Q5TA31	0.029259867966175
Q9BYP7	Q96B36	0.029259867966175
O94761	Q9Y663	0.029259867966175
Q9H081	Q5FVE4	0.029259867966175
Q8IVS8	Q9Y2V7	0.029259867966175
O15264	P40763	0.029259867966175
Q01167	Q9C0F0	0.029259867966175
Q9UF56	Q9UQ10	0.029259867966175
Q6PJW8	Q9P2E7	0.029259867966175
Q68CZ6	P28358	0.029259867966175
Q8TEB7	O95672	0.029259867966175
Q86UE8	P17676	0.029259867966175
Q03113	P20061	0.029259867966175
P16415	Q8IXZ2	0.029259867966175
A0A0B4J2A2	Q9Y3C7	0.029259867966175
A8MZA4	O95400	0.029259867966175
Q13426	P23025	0.029259867966175
Q96JB3	Q8N6Q8	0.029259867966175
Q9UII5	Q96LW1	0.029259867966175
Q9Y2A4	P30414	0.029259867966175
P17098	P23760	0.029259867966175
P41214	Q7Z7B1	0.029259867966175
Q9P1Y6	Q12986	0.029259867966175
Q9H081	Q8NEM0	0.029259867966175
Q9HBH7	Q5TA31	0.029259867966175
Q9P2N6	Q9P2P1	0.029259867966175
Q93100	O75564	0.029259867966175
P12821	Q9HCM3	0.029259867966175
Q15198	O43854	0.029259867966175
Q9BWE0	O00622	0.029259867966175
Q9BWH2	O14863	0.029259867966175
85358	Q9P206	0.029259867966175
Q13426	O75154	0.029259867966175
Q15464	P54277	0.029259867966175
Q9NYI0	P30414	0.029259867966175
O00458	Q8NCM8	0.029259867966175
Q13426	O60241	0.029259867966175
P57076	Q5TAX3	0.029259867966175
P17036	P19525	0.029259867966175
Q13393	Q9Y663	0.029259867966175
Q9UHK6	Q8IXZ2	0.029259867966175
Q9HCM1	Q93100	0.029259867966175
Q5TA31	P28358	0.029259867966175
Q9BXR0	Q9P2N6	0.029259867966175
P41214	Q96K49	0.029259867966175
Q9H1U4	P12883	0.029259867966175
Q9BZ76	Q66K66	0.029259867966175
Q8IZP7	Q8N1I0	0.029259867966175
O75564	Q16512	0.029259867966175
O75943	A0AV96	0.029259867966175
O15169	Q5TF21	0.029259867966175
P51812	Q9NWQ4	0.029259867966175
Q9UII5	Q9C0G0	0.029259867966175
Q719H9	Q68CZ6	0.029259867966175
Q9NRP4	Q8IWZ8	0.029259867966175
Q9BWE0	Q86XN6	0.029259867966175
Q9BXF6	O00622	0.029259867966175
Q719H9	Q5TA31	0.029259867966175
Q8NEZ5	Q9C091	0.029259867966175
Q13635	Q9P206	0.029259867966175
Q96ID5	Q9P253	0.029259867966175
O75884	A8K2U0	0.029259867966175
O14686	Q16512	0.029259867966175
Q08378	Q969G9	0.029259867966175
Q8N697	Q9BQJ4	0.029259867966175
Q5TA31	O60241	0.029259867966175
Q9H081	Q8NE22	0.029259867966175
Q16342	P31270	0.029259867966175
A6QL63	O15164	0.029259867966175
Q8NFY9	Q8WVC0	0.029259867966175
Q6ZNA5	P35625	0.029259867966175
Q8IVS8	Q8TEQ6	0.029259867966175
Q86XK3	A1L390	0.029259867966175
P35613	Q92823	0.029259867966175
A7KAX9	Q96DM3	0.029259867966175
Q9UIK4	P04181	0.029259867966175
Q03052	Q5TA31	0.029259867966175
O95487	Q8IZD2	0.029259867966175
P22736	Q9H082	0.029259867966175
Q9NYP9	Q7Z6K1	0.029259867966175
Q9NYK6	Q7Z3B4	0.029259867966175
Q8TC44	Q14191	0.029259867966175
Q16342	Q96MW7	0.029259867966175
Q16342	Q9NYK6	0.029259867966175
Q6ZNG1	P35625	0.029259867966175
Q96FE5	Q86VR8	0.029259867966175
Q2V2M9	P04181	0.029259867966175
Q6ZT52	Q13393	0.029259867966175
Q92786	Q96QE3	0.029259867966175
O75478	Q8IY92	0.029259867966175
P31930	Q9UHE5	0.029259867966175
Q5H9F3	Q9UKT5	0.029259867966175
Q9BTU6	Q96LU5	0.029259867966175
Q9BXB4	Q96B02	0.029259867966175
O43908	Q96K49	0.029259867966175
A0A0B4J2A2	O75586	0.029259867966175
Q68CZ6	Q92805	0.029259867966175
Q8NBT2	P49441	0.029259867966175
Q49AM3	P54277	0.029259867966175
Q9P0M2	Q9P0W8	0.029259867966175
Q08378	O95948	0.029259867966175
Q93100	Q9NRW4	0.029259867966175
Q567U6	Q8IZU2	0.029259867966175
P49588	P46019	0.029259867966175
O95750	Q9H082	0.029259867966175
P21127	P0CL82	0.029259867966175
Q6EMB2	Q9P0W8	0.029259867966175
Q9C0A6	Q9NUA8	0.029259867966175
O95696	Q9UJF2	0.029259867966175
Q6PJP8	O94864	0.029259867966175
Q7L4E1	Q15544	0.029259867966175
Q8IXZ2	Q96K62	0.029259867966175
P54277	Q6IQ32	0.029259867966175
O00203	Q9Y3M9	0.029259867966175
Q13426	P28358	0.029259867966175
P33908	Q9NR34	0.029259867966175
Q9H237	Q6NUT3	0.029259867966175
O15431	Q9H237	0.029259867966175
Q8NAP8	O60306	0.029259867966175
Q6ZUM4	Q92558	0.029259867966175
P62068	Q9H7B4	0.029259867966175
Q8NFB2	Q6NUT3	0.029259867966175
Q86V24	126235	0.029259867966175
Q16342	P28358	0.029259867966175
O95180	Q7Z7B1	0.029259867966175
Q16342	P23025	0.029259867966175
Q03052	Q68CZ6	0.029259867966175
Q96PD2	Q5JPE7	0.029259867966175
Q92562	Q92547	0.029259867966175
Q8TAD8	P0DJI9	0.029259867966175
P34947	Q8N5C6	0.029259867966175
P0C7X2	Q86T24	0.029259867966175
Q96M89	Q9Y3M9	0.029259867966175
Q9Y2Q0	P48960	0.029259867966175
Q9H9D4	Q9NUA8	0.029259867966175
Q9H040	Q68D51	0.029259867966175
Q13322	Q16512	0.029259867966175
Q5JSJ4	Q96RL1	0.029259867966175
Q9H081	Q86XK3	0.029259867966175
Q9HBH7	Q68CZ6	0.029259867966175
O94888	P55201	0.029259867966175
Q6ZUM4	Q9P206	0.029259867966175
O75094	P35625	0.029259867966175
Q96AP4	Q5VU43	0.029259867966175
Q9Y5J3	Q9NZJ4	0.029259867966175
Q13393	Q9HB75	0.029259867966175
O15040	Q9UNS2	0.029259867966175
Q99729	Q9UKY1	0.029259867966175
P02671	Q14140	0.029259867966175
O14492	Q09019	0.029259867966175
Q9BYP7	Q9Y3R0	0.029259867966175
Q4LE39	Q02446	0.029259867966175
Q5TCQ9	O14907	0.029259867966175
Q9UNH5	Q7KZI7	0.029259867966175
Q6P3S1	Q9HBM1	0.029259867966175
Q9H9B1	Q6T310	0.029259867966175
Q9BVN2	Q8TEQ6	0.029259867966175
Q9H0E3	P36508	0.029259867966175
Q5TA31	Q9Y3M9	0.029259867966175
Q9HCM3	Q92823	0.029259867966175
P00519	O15013	0.029259867966175
Q96MW7	Q7Z3B4	0.029259867966175
O94888	Q13367	0.029259867966175
Q96FE5	Q9UGC7	0.029259867966175
Q9HB40	Q92484	0.029259867966175
P17301	Q92823	0.029259867966175
Q86UW7	P01011	0.029259867966175
Q9NXD2	Q5VUJ6	0.029259867966175
P23435	Q9UM47	0.029259867966175
Q6L8Q7	Q9ULL1	0.029259867966175
Q69YH5	Q8N443	0.029259867966175
O95865	Q92882	0.029259867966175
Q6ZRY4	Q99574	0.029259867966175
Q9NRF8	O75159	0.029259867966175
Q9NXU5	Q9NWD9	0.029259867966175
Q02386	Q12946	0.029259867966175
P31277	Q9NPA8	0.029259867966175
Q9Y4K1	P11678	0.029259867966175
Q99728	Q6L8Q7	0.029259867966175
O75044	Q9NP80	0.029259867966175
Q92785	P31270	0.029259867966175
Q2TAZ0	Q9UBF8	0.029259867966175
Q6L8Q7	Q92837	0.029259867966175
728912	Q9HC36	0.029259867966175
Q96AJ1	Q86YS3	0.029259867966175
Q8ND83	Q96NA8	0.029259867966175
Q8IWP9	O95479	0.029259867966175
Q9P0T4	O95409	0.029259867966175
Q8NB46	Q9P2M4	0.029259867966175
O60678	Q14686	0.029259867966175
Q6L8Q7	Q8NEM0	0.029259867966175
Q86YF9	Q7Z2E3	0.029259867966175
P43121	P17181	0.029259867966175
P08235	Q8NB78	0.029259867966175
Q9BY12	Q9H8V3	0.029259867966175
Q7L8W6	Q8N443	0.029259867966175
Q69YH5	Q5H9J7	0.029259867966175
P55316	Q15032	0.029259867966175
Q92786	Q9Y2T4	0.029259867966175
Q96IK0	Q9NVV5	0.029259867966175
Q86YC2	Q15464	0.029259867966175
P28068	Q86VD7	0.029259867966175
P0DI83	A8MTT3	0.029259867966175
Q56UQ5	Q9H7U1	0.029259867966175
Q15464	Q5HYK7	0.029259867966175
P22083	Q86VD7	0.029259867966175
Q8IX21	P0C7P0	0.029259867966175
Q9Y4G8	Q9NUP9	0.029259867966175
Q9Y3S1	Q9Y2K2	0.029259867966175
O95136	Q12893	0.029259867966175
O14646	Q12946	0.029259867966175
P51956	Q96DN5	0.029259867966175
Q92785	729012	0.029259867966175
Q9H0W8	Q96G46	0.029259867966175
Q86VQ0	Q8IVT5	0.029259867966175
Q66K66	Q9P0T7	0.029259867966175
O14646	O00442	0.029259867966175
Q8IZ81	Q3KR37	0.029259867966175
P02763	Q96CG3	0.029259867966175
Q3BBV0	Q5VTB9	0.029259867966175
P20265	Q6L8Q7	0.029259867966175
Q6ZPD9	Q96JK4	0.029259867966175
Q96HQ2	Q8NFC6	0.029259867966175
Q5D0E6	Q9NRF8	0.029259867966175
Q96MW5	Q9H2T7	0.029259867966175
Q96CN7	P54855	0.029259867966175
Q9H8V3	Q9Y662	0.029259867966175
Q16512	Q96NA8	0.029259867966175
Q7Z7C8	P50461	0.029259867966175
Q6L8Q7	O60241	0.029259867966175
Q96BR9	Q5VTB9	0.029259867966175
Q9BTV7	A6NI28	0.029259867966175
Q96BR9	Q8TF46	0.029259867966175
Q14681	P52566	0.029259867966175
Q96RY5	Q6ZVD7	0.029259867966175
Q8ND83	Q96PV0	0.029259867966175
Q68CL5	O94983	0.029259867966175
27235	P53985	0.029259867966175
Q719H9	Q6P1K2	0.029259867966175
Q8TEK3	Q9NWR8	0.029259867966175
Q96B42	P56817	0.029259867966175
Q86U28	Q7Z6K1	0.029259867966175
Q96QZ7	Q9P2Q2	0.029259867966175
Q9BUF5	Q8IVB4	0.029259867966175
Q9BTU6	Q86VD7	0.029259867966175
P0CJ79	Q02086	0.029259867966175
Q86TL2	Q14746	0.029259867966175
Q6ICC9	Q9NRH2	0.029259867966175
Q9C0H5	Q8IYB1	0.029259867966175
Q9BZ29	Q8N5C8	0.029259867966175
Q9UHD2	O60241	0.029259867966175
Q9NQG5	Q96MW7	0.029259867966175
Q00597	Q14746	0.029259867966175
Q8NF91	O95136	0.029259867966175
P09630	P62273	0.029259867966175
Q8NEV8	Q9Y283	0.029259867966175
Q6PEV8	O43597	0.029259867966175
Q15040	Q9Y6N5	0.029259867966175
P55851	Q8NB78	0.029259867966175
P09471	P04003	0.029259867966175
Q9BZE2	Q9Y265	0.029259867966175
Q96DY7	O00442	0.029259867966175
P78524	Q96JH7	0.029259867966175
Q16526	Q96S19	0.029259867966175
O75223	P50461	0.029259867966175
P41218	P09471	0.029259867966175
Q9BQK8	Q9Y463	0.029259867966175
O95243	O00442	0.029259867966175
Q6PID6	O96017	0.029259867966175
Q5T5U3	Q99594	0.029259867966175
Q5H9J7	Q9NPA8	0.029259867966175
Q5MIZ7	P62256	0.029259867966175
Q6P9G9	Q6ZMS7	0.029259867966175
P56199	Q86VN1	0.029259867966175
Q9Y2L6	Q86TP1	0.029259867966175
O15503	Q3KR37	0.029259867966175
Q9BWE0	Q6UXI9	0.029259867966175
O95822	Q9NRM6	0.029259867966175
P04004	Q9NUC0	0.029259867966175
Q9UKU0	P09471	0.029259867966175
28903	Q9BXF6	0.029259867966175
Q9Y2E4	Q6PEV8	0.029259867966175
Q92785	Q9HBH7	0.029259867966175
Q9BSF8	A7E2V4	0.029259867966175
O43463	Q8TDY2	0.029259867966175
P0CG23	P52597	0.029259867966175
Q9Y4X4	Q8N3R9	0.029259867966175
Q96ST2	Q9Y3E1	0.029259867966175
Q9BZM6	P36955	0.029259867966175
P09471	28913	0.029259867966175
Q2M329	Q00613	0.029259867966175
O43313	P53804	0.029259867966175
Q9H7P9	Q9H160	0.029259867966175
P09681	Q15788	0.029259867966175
28299	P09471	0.029259867966175
Q9BYV8	Q9NUP9	0.029259867966175
P22607	Q8TDF5	0.029259867966175
Q8TF46	O94819	0.029259867966175
Q8TDJ6	Q6ZS30	0.029259867966175
Q96DU7	P30038	0.029259867966175
Q8IVQ6	Q92994	0.029259867966175
Q702N8	P48960	0.029259867966175
P08235	Q8ND83	0.029259867966175
P09471	P05546	0.029259867966175
O75044	Q8TC05	0.029259867966175
Q8N2Z9	Q96G46	0.029259867966175
O75144	P19447	0.029259867966175
Q5T5U3	Q9UBU7	0.029259867966175
Q8NG50	Q9NUP9	0.029259867966175
P78524	Q9NPA8	0.029259867966175
Q66K64	Q15464	0.029259867966175
28876	P09471	0.029259867966175
Q8N0Z3	Q86YC2	0.029259867966175
P31277	Q96JH7	0.029259867966175
Q969Q6	Q9H9A7	0.029259867966175
Q6PID6	Q9H147	0.029259867966175
Q4G0F5	O75069	0.029259867966175
P07492	Q8IZL9	0.029259867966175
Q9BYV8	Q7L9B9	0.029259867966175
Q96GM5	Q9Y3E1	0.029259867966175
Q9BXF3	P22670	0.029259867966175
Q96RU2	Q6NY19	0.029259867966175
Q03113	P14598	0.029259867966175
Q99569	Q99728	0.029259867966175
10207	Q99504	0.029259867966175
Q9HAU8	Q96HE7	0.029259867966175
Q9UQ53	Q99574	0.029259867966175
P02747	Q16563	0.029259867966175
Q9UNI6	P19447	0.029259867966175
Q15032	Q8IYY4	0.029259867966175
Q86XN6	P62273	0.029259867966175
Q9H0Q3	Q13064	0.029259867966175
O75928	O00193	0.029259867966175
Q9NXU5	P31277	0.029259867966175
Q86WD7	Q92874	0.029259867966175
Q6L8Q7	Q9NYK6	0.029259867966175
Q8IX90	O94819	0.029259867966175
Q6ZVD7	Q9H8V3	0.029259867966175
Q8N6H7	Q9H1B7	0.029259867966175
P02746	P09471	0.029259867966175
P54253	Q8WUY9	0.029259867966175
P09471	100507685	0.029259867966175
Q7Z6B7	Q96QZ7	0.029259867966175
Q8WW38	P31040	0.029259867966175
O15060	P62273	0.029259867966175
Q9UH36	O00193	0.029259867966175
O43294	Q9Y265	0.029259867966175
Q96JN2	Q8TBN0	0.029259867966175
Q69YH5	Q9C0D4	0.029259867966175
Q5JSH3	Q9NYF0	0.029259867966175
Q6L8Q7	P78337	0.029259867966175
Q92785	Q86YD5	0.029259867966175
Q8N264	Q9UHD2	0.029259867966175
Q92785	Q96MW7	0.029259867966175
Q719H9	Q6L8Q7	0.029259867966175
Q68CL5	Q9NP80	0.029259867966175
Q14790	Q96HE7	0.029259867966175
P51689	O94952	0.029259867966175
Q14814	O43524	0.029259867966175
Q9BPZ7	A7MCY6	0.029259867966175
Q8IU85	Q9Y4E5	0.029259867966175
Q9H611	Q9Y4E5	0.029259867966175
P46063	Q6P2H8	0.029259867966175
Q9ULZ2	Q8N428	0.029259867966175
Q8ND83	3311	0.029259867966175
Q86VQ0	Q9UBF8	0.029259867966175
P31260	Q8IVW6	0.029259867966175
Q03052	Q9NQG5	0.029259867966175
Q96DY7	Q8ND83	0.029259867966175
O15085	Q86YC2	0.029259867966175
P17661	Q8WYR4	0.029259867966175
Q13322	Q69YN4	0.029259867966175
Q2M1Z3	Q9Y265	0.029259867966175
P11150	P12814	0.029259867966175
Q9Y4G8	P11388	0.029259867966175
Q9Y2K2	Q5JSL3	0.029259867966175
O43365	Q6L8Q7	0.029259867966175
O00534	O75223	0.029259867966175
Q8TAK5	O75223	0.029259867966175
Q9BUN5	Q6P4F7	0.029259867966175
Q49A92	Q9HBM1	0.029259867966175
Q99569	Q8N6N6	0.029259867966175
Q14699	Q8NFT2	0.029259867966175
Q53HL2	Q969V6	0.029259867966175
Q8IU85	P46019	0.029259867966175
O14964	Q12866	0.029259867966175
Q9H4W6	Q9NZM4	0.029259867966175
Q8WUU5	Q969V6	0.029259867966175
Q9BSJ6	P46019	0.029259867966175
Q6L8Q7	Q9Y2I9	0.029259867966175
Q8TAS1	Q8N3C0	0.029259867966175
Q5JU85	Q13772	0.029259867966175
Q2TAZ0	Q03933	0.029259867966175
Q8N0Z3	84127	0.029259867966175
O94915	Q5U5Q3	0.029259867966175
Q9UPR5	P09471	0.029259867966175
Q7Z624	P46019	0.029259867966175
Q9P1Z0	Q6WKZ4	0.029259867966175
Q6L8Q7	O75154	0.029259867966175
Q9BUN5	Q9Y2T4	0.029259867966175
Q14764	Q9NUC0	0.029259867966175
Q8NCT1	Q9HCN4	0.029259867966175
Q15678	P48552	0.029259867966175
Q8WUR7	Q7Z624	0.029259867966175
P04004	Q9NSA3	0.029259867966175
Q9NQE9	P46020	0.029259867966175
Q5JU85	Q8WV37	0.029259867966175
Q8NCP5	Q5EBL2	0.029259867966175
Q15797	O00458	0.029259867966175
Q99502	A7MCY6	0.029259867966175
Q5JSJ4	Q14494	0.029259867966175
P49815	Q15699	0.029259867966175
P51956	Q9H611	0.029259867966175
Q6ZV73	Q8N5C8	0.029259867966175
Q8NCT3	Q7Z5N4	0.029259867966175
P49815	O60336	0.029259867966175
Q15464	Q9Y2U5	0.029259867966175
P36957	Q96MW7	0.029259867966175
Q969K3	Q5W0Z9	0.029259867966175
Q9BSJ6	Q5JU85	0.029259867966175
Q8IVS8	P49815	0.029259867966175
Q04900	Q9P2B2	0.029259867966175
Q9BZ29	Q8WUY9	0.029259867966175
P42330	P29375	0.029259867966175
Q9BYP7	Q9Y371	0.029259867966175
A6NK58	Q8NCW5	0.029259867966175
Q5EBL2	Q02086	0.029259867966175
Q9NQG5	P20265	0.029259867966175
O95562	O95218	0.029259867966175
Q6DD87	Q9H9D4	0.029259867966175
P49815	P27987	0.029259867966175
Q8N344	Q92575	0.029259867966175
Q9NVG8	Q6YP21	0.029259867966175
Q14191	Q8IXZ2	0.029259867966175
134548	P11388	0.029259867966175
O00458	Q12893	0.029259867966175
Q9BSG0	P01350	0.029259867966175
P0CJ79	Q6DD87	0.029259867966175
Q86VN1	Q02083	0.029259867966175
O75971	Q8NEZ3	0.029259867966175
Q15853	Q8IU85	0.029259867966175
Q8N4S7	Q9HCJ3	0.029259867966175
P49815	Q9H8M9	0.029259867966175
O75030	Q15464	0.029259867966175
Q7Z624	Q92882	0.029259867966175
Q9Y6W3	P11388	0.029259867966175
Q6DD87	O75607	0.029259867966175
P20264	A1L390	0.029259867966175
P04040	P00746	0.029259867966175
Q9Y2L5	Q9UPQ4	0.029259867966175
P36957	Q9H4Z3	0.029259867966175
O15231	O95865	0.029259867966175
Q8TDY8	Q9Y624	0.029259867966175
P58511	P05496	0.029259867966175
Q9H4Z2	Q6DD87	0.029259867966175
P36957	Q9HBH7	0.029259867966175
Q9P2B2	27235	0.029259867966175
Q8N1G2	Q9HB75	0.029259867966175
Q96QZ7	Q86V25	0.029259867966175
Q9HBH7	Q9UHD2	0.029259867966175
Q9UKA2	Q01664	0.029259867966175
P49815	Q9UIK4	0.029259867966175
O00458	Q9BZM6	0.029259867966175
P35227	Q9C0A6	0.029259867966175
P52747	A3KN83	0.029259867966175
Q9H3U5	P26583	0.029259867966175
Q5SXM2	Q96HB5	0.029259867966175
P41181	P62879	0.029259867966175
Q86YM7	Q5FVE4	0.029259867966175
P52747	Q02086	0.029259867966175
Q9NRH2	Q68D51	0.029259867966175
Q14814	Q07617	0.029259867966175
Q8N9F7	Q7Z460	0.029259867966175
Q96N11	Q6YP21	0.029259867966175
P07093	P41214	0.029259867966175
Q99571	O15440	0.029259867966175
Q969K3	Q13415	0.029259867966175
Q9NVR2	Q6YP21	0.029259867966175
Q7Z6K1	Q9UHD2	0.029259867966175
Q6ICC9	Q9C0H5	0.029259867966175
Q9NZV1	O14656	0.029259867966175
Q7Z3K3	Q9Y3E1	0.029259867966175
O60548	3514	0.029259867966175
Q9NNX1	Q9P2Q2	0.029259867966175
Q9NQG5	Q00994	0.029259867966175
Q99697	Q9HAZ1	0.029259867966175
Q14CN2	P04080	0.029259867966175
P53004	P47989	0.029259867966175
Q9P299	P62879	0.029259867966175
O95544	Q9P2F5	0.029259867966175
Q3ZCT1	Q12986	0.029259867966175
Q8N720	Q6P4F7	0.029259867966175
Q9H0L4	Q8N3J3	0.029259867966175
Q6ICC9	Q8NCT3	0.029259867966175
729012	P11388	0.029259867966175
P47992	O95218	0.029259867966175
P35227	P23760	0.029259867966175
P22083	Q12893	0.029259867966175
Q9HCL0	O15013	0.029259867966175
Q49AM3	Q8WV37	0.029259867966175
Q9Y262	Q8N1E6	0.029259867966175
Q86YF9	Q8WUI4	0.029259867966175
Q14494	P56199	0.029259867966175
Q5JTJ3	Q8N5C7	0.029259867966175
Q86YF9	Q9HB20	0.029259867966175
Q6PI47	Q6P3S6	0.029259867966175
A7KAX9	Q99973	0.029259867966175
P53667	Q9UH03	0.029259867966175
146923	Q9Y6Y0	0.029259867966175
Q9NSA3	O43548	0.029259867966175
Q9NTW7	Q00013	0.029259867966175
Q9NSA3	Q9Y2T4	0.029259867966175
Q86YF9	O75030	0.029259867966175
Q99683	Q8N5C8	0.029259867966175
P41440	O15533	0.029259867966175
Q8N720	Q969V6	0.029259867966175
Q8NA72	Q9C0H5	0.029259867966175
P36957	Q00994	0.029259867966175
Q96BY2	Q8WUY9	0.029259867966175
Q6DD87	O14978	0.029259867966175
Q9H9G7	Q9P202	0.029259867966175
Q8NF91	O15085	0.029259867966175
Q9BYP7	O75030	0.029259867966175
O75387	Q9BTU6	0.029259867966175
Q6PI77	Q9H9G7	0.029259867966175
Q9BTV5	Q9C0A6	0.029259867966175
Q9BPZ7	O95391	0.029259867966175
P18858	Q9NWL6	0.029259867966175
Q9NQG5	Q03923	0.029259867966175
Q969K3	Q9C0H5	0.029259867966175
Q9NQG5	Q01851	0.029259867966175
Q9H9G7	Q9HB75	0.029259867966175
Q9NRH2	Q49AM3	0.029259867966175
Q14494	P23760	0.029259867966175
Q14494	Q15464	0.029259867966175
Q8N344	Q969E8	0.029259867966175
F5H2W1	Q9NUC0	0.029259867966175
Q9UMN6	Q9Y2T4	0.029259867966175
Q9NRH2	Q9BPZ7	0.029259867966175
Q8NCP5	Q6ZN06	0.029259867966175
Q9NQG5	Q8NE22	0.029259867966175
Q9Y5B0	P49427	0.029259867966175
Q7Z624	Q9Y4E5	0.029259867966175
O43543	Q9HB09	0.029259867966175
Q86V25	Q6DT37	0.029259867966175
Q15853	Q02086	0.029259867966175
Q12986	Q02086	0.029259867966175
Q9ULM0	Q9H7U1	0.029259867966175
Q86YF9	Q15772	0.029259867966175
3538	Q9C0B1	0.029259867966175
Q8NF91	Q8NHU6	0.029259867966175
Q2KHT3	Q3SY17	0.029259867966175
P04040	Q9C002	0.029259867966175
Q9Y3S1	Q6IQ32	0.029259867966175
Q3ZCT1	Q9BTV7	0.029259867966175
Q9H7P9	O75182	0.029259867966175
P54829	Q14814	0.029259867966175
Q96NB3	Q7L2K0	0.029259867966175
Q8N0Y7	Q7Z5N4	0.029259867966175
P23760	Q9Y2T4	0.029259867966175
Q9BYP7	Q02086	0.029259867966175
Q86YF9	Q8N3F8	0.029259867966175
Q9BTV7	Q02086	0.029259867966175
Q9H4B0	P42126	0.029259867966175
Q86YC2	Q01664	0.029259867966175
O75486	Q86UP3	0.029259867966175
Q8N5I2	Q5HYK7	0.029259867966175
Q8N720	Q9Y2T4	0.029259867966175
Q96NB3	P59665	0.029259867966175
Q8WUR7	Q8IU85	0.029259867966175
Q9Y2Y0	Q15198	0.029259867966175
Q8N5C8	Q15772	0.029259867966175
Q9BSJ6	O15085	0.029259867966175
Q9BPZ7	Q8NCT3	0.029259867966175
O00444	Q9Y2K2	0.029259867966175
Q13769	O15083	0.029259867966175
Q5K651	Q7Z7C8	0.029259867966175
Q9H9G7	Q86W56	0.029259867966175
Q86TV6	Q8WWX9	0.029259867966175
O00744	Q9NX62	0.029259867966175
146923	O43683	0.029259867966175
Q8N0Z3	Q9BSJ6	0.029259867966175
Q8NGA1	Q8N183	0.029259867966175
Q969P0	Q13467	0.029259867966175
Q86V25	Q9BTV5	0.029259867966175
Q8NFC6	P24298	0.029259867966175
P01034	Q7RTP6	0.029259867966175
Q9BYP7	Q9NUX5	0.029259867966175
Q8TDN4	Q5VWG9	0.029259867966175
P36957	P31270	0.029259867966175
3494	Q14140	0.029259867966175
Q9H2P9	P37837	0.029259867966175
O94886	P48546	0.029259867966175
Q9H4Z2	Q6ZMS7	0.029259867966175
O15049	P04004	0.029259867966175
Q9NX05	Q08397	0.029259867966175
P08047	Q8IXZ2	0.029259867966175
P36957	729012	0.029259867966175
Q9BSJ6	Q93100	0.029259867966175
Q969Q6	Q13009	0.029259867966175
Q92562	Q8NI77	0.029259867966175
P52198	Q5JTJ3	0.029259867966175
Q96QZ7	Q9H7U1	0.029259867966175
Q09472	P48552	0.029259867966175
Q96I45	P18615	0.029259867966175
Q9BSJ6	Q8N720	0.029259867966175
P08047	Q9HAJ7	0.029259867966175
Q92766	Q8N720	0.029259867966175
Q9C0A6	Q9H611	0.029259867966175
Q9H9G7	Q96BD6	0.029259867966175
Q9H4Z2	Q02086	0.029259867966175
Q93100	Q9NQE9	0.029259867966175
Q8WUU5	Q02086	0.029259867966175
Q6P4F7	Q01664	0.029259867966175
Q8NF91	Q01664	0.029259867966175
Q96QZ7	Q68D51	0.029259867966175
P55196	O75208	0.029259867966175
Q9Y262	Q2TAM9	0.029259867966175
Q9Y3S1	Q9C0A6	0.029259867966175
P09884	Q9UBZ4	0.029259867966175
Q9BSJ6	Q01664	0.029259867966175
Q8TDC3	P37108	0.029259867966175
Q99569	Q8IVF6	0.029259867966175
Q9H9A7	A7MCY6	0.029259867966175
A6ND36	Q6DT37	0.029259867966175
Q9Y5B8	Q86VR8	0.029259867966175
C9JH25	Q8NCW5	0.029259867966175
P04004	Q9H7U1	0.029259867966175
Q7Z624	Q15464	0.029259867966175
P22083	Q08050	0.029259867966175
Q9BXR0	Q9NRH2	0.029259867966175
P53004	P31941	0.029259867966175
O94844	Q96EF6	0.029259867966175
Q08050	Q6ZU35	0.029259867966175
Q92994	Q9NVV5	0.029259867966175
Q96DU7	O94819	0.029259867966175
Q2TB18	O95409	0.029259867966175
Q13884	Q5T0B9	0.029259867966175
P55851	O75771	0.029259867966175
P53814	Q5SXM2	0.029259867966175
Q5SXM2	P31260	0.029259867966175
P07093	Q5JPE7	0.029259867966175
Q9ULL5	O00506	0.029259867966175
Q00872	O96008	0.029259867966175
Q15032	Q5TEJ8	0.029259867966175
Q96A46	Q9HC98	0.029259867966175
Q9Y6L7	Q8N428	0.029259867966175
Q8IYB5	Q9Y4K1	0.029259867966175
Q8TB68	O96008	0.029259867966175
Q6PEV8	Q96B18	0.029259867966175
Q32P44	Q9H469	0.029259867966175
Q969K3	Q9ULT6	0.029259867966175
P57087	P10644	0.029259867966175
Q8TEB7	O14786	0.029259867966175
Q03060	Q53HC0	0.029259867966175
Q9NY74	P10644	0.029259867966175
P29374	Q9H7P9	0.029259867966175
P48201	O14786	0.029259867966175
Q96EE4	Q16563	0.029259867966175
Q92785	Q719H9	0.029259867966175
Q96RY5	Q9Y662	0.029259867966175
Q7Z3V4	Q9H611	0.029259867966175
Q8TF46	P57058	0.029259867966175
Q9BXF3	Q9H160	0.029259867966175
Q96CG3	P19447	0.029259867966175
Q6ICB0	Q86TP1	0.029259867966175
28903	Q8IX90	0.029259867966175
Q9GZU7	Q96SL1	0.029259867966175
Q9NYG2	Q9BRK0	0.029259867966175
Q96CQ1	Q8TCT8	0.029259867966175
Q99708	Q99502	0.029259867966175
Q969F1	Q15544	0.029259867966175
Q8TAB3	Q8N0Y7	0.029259867966175
Q6P3S6	Q969H0	0.029259867966175
Q9NQG5	Q86XK3	0.029259867966175
Q15858	P53985	0.029259867966175
Q8IWA5	Q02153	0.029259867966175
Q9HBM1	P20264	0.029259867966175
P34896	Q9C091	0.029259867966175
P12259	Q7Z5N4	0.029259867966175
P78337	Q9Y605	0.029259867966175
Q15464	O75167	0.029259867966175
Q9NVG8	A6NDG6	0.029259867966175
Q8TAB3	Q9BZM6	0.029259867966175
Q9BYP7	Q9UNN5	0.029259867966175
P04004	P30305	0.029259867966175
Q9Y605	Q96HD9	0.029259867966175
Q969Q6	Q99502	0.029259867966175
Q96JN2	Q9BUG6	0.029259867966175
Q14241	P0CL82	0.029259867966175
Q14524	O95822	0.029259867966175
Q9UL03	Q96DY2	0.029259867966175
Q9BQG1	Q9H8V3	0.029259867966175
Q69YH5	Q9NYD6	0.029259867966175
Q92785	Q9HC73	0.029259867966175
Q68CL5	Q1AE95	0.029259867966175
Q96NB1	Q9ULQ0	0.029259867966175
Q9BXF3	Q14201	0.029259867966175
Q03113	P17213	0.029259867966175
Q86YA3	Q96DU7	0.029259867966175
Q9UNH5	O14639	0.029259867966175
Q8NB78	Q8N443	0.029259867966175
Q96QP1	Q9UHD2	0.029259867966175
Q9UNH5	Q32P44	0.029259867966175
Q8NB78	Q8N2Z9	0.029259867966175
P78524	Q9NRD5	0.029259867966175
O15438	Q03518	0.029259867966175
O75054	Q14693	0.029259867966175
P46063	Q8N2Z9	0.029259867966175
Q96B18	Q8NEV8	0.029259867966175
Q96L50	Q96B18	0.029259867966175
Q9NQG5	O43248	0.029259867966175
Q56NI9	P52198	0.029259867966175
Q92785	O60241	0.029259867966175
Q96N19	Q3KR37	0.029259867966175
P46063	Q9HAC8	0.029259867966175
O75064	A1L390	0.029259867966175
Q96NM4	Q9UBF8	0.029259867966175
Q96GE4	Q9UNH5	0.029259867966175
Q8WX92	Q07617	0.029259867966175
Q9HBH7	Q6P1K2	0.029259867966175
P55316	Q12946	0.029259867966175
Q6PIY7	P53804	0.029259867966175
Q8N0W3	Q5JWR5	0.029259867966175
Q96EY5	Q9HAC8	0.029259867966175
Q2TAL5	Q96CG3	0.029259867966175
Q9BXF6	Q9Y365	0.029259867966175
O43597	Q8NEV8	0.029259867966175
Q92785	Q9H4Z3	0.029259867966175
Q8IYY4	P19447	0.029259867966175
P08651	Q9H160	0.029259867966175
Q68CL5	O43435	0.029259867966175
O14639	Q8IYY4	0.029259867966175
Q9ULD9	P53804	0.029259867966175
Q5T5U3	P20264	0.029259867966175
O75044	Q6ZN16	0.029259867966175
O75044	Q9UNH5	0.029259867966175
Q16512	Q8N443	0.029259867966175
Q8N6N3	Q9UBZ4	0.029259867966175
P08235	Q96JH7	0.029259867966175
Q9Y365	Q03518	0.029259867966175
Q9Y4X4	Q9H160	0.029259867966175
Q14956	P49840	0.029259867966175
P41002	Q00013	0.029259867966175
Q1AE95	Q14201	0.029259867966175
Q96DU7	P34913	0.029259867966175
Q8ND83	Q9H6K1	0.029259867966175
P36551	Q9P0S9	0.029259867966175
O94854	A7E2V4	0.029259867966175
Q8IVQ6	Q96SL1	0.029259867966175
Q13233	P61011	0.029259867966175
O43166	Q16825	0.029259867966175
Q9BXY8	Q5SXM2	0.029259867966175
Q5JSJ4	Q6P4F7	0.029259867966175
Q5JSJ4	Q8IVP5	0.029259867966175
Q96Q83	Q86TP1	0.029259867966175
A6NI73	3494	0.029259867966175
Q03113	Q9UM07	0.029259867966175
Q6ICC9	Q9ULT6	0.029259867966175
Q9P0W2	Q9ULH7	0.029259867966175
Q8TF01	Q6PID6	0.029259867966175
O75475	Q8NGL6	0.029259867966175
Q86YM7	O60938	0.029259867966175
P54253	Q5JSJ4	0.029259867966175
O43716	Q92786	0.029259867966175
Q9HCM1	Q6WKZ4	0.029259867966175
Q3ZCT1	P0CJ79	0.029259867966175
Q9P2F5	O43524	0.029259867966175
Q6ICC9	O14730	0.029259867966175
Q8TDN4	Q15544	0.029259867966175
Q8WUU4	Q5T6S3	0.029259867966175
Q969F1	Q5VWG9	0.029259867966175
Q86YC2	Q9BUN5	0.029259867966175
Q8N344	Q6IQ32	0.029259867966175
O14964	O15119	0.029259867966175
Q6NSJ0	Q99435	0.029259867966175
Q9Y5B6	Q9NR23	0.029259867966175
Q9P2F5	P19484	0.029259867966175
Q5JSJ4	Q9Y3S1	0.029259867966175
Q12996	Q5EBL2	0.029259867966175
Q9BSG0	P49765	0.029259867966175
Q92901	P12955	0.029259867966175
Q9NY33	Q96Q89	0.029259867966175
Q9UJD0	A1L390	0.029259867966175
P08670	O43365	0.029259867966175
Q53H54	Q9Y6V7	0.029259867966175
Q8NF91	Q9UMN6	0.029259867966175
Q15853	O95372	0.029259867966175
O60478	P18615	0.029259867966175
Q92598	O60810	0.029259867966175
Q14147	Q8IXX5	0.029259867966175
Q14576	Q16799	0.029259867966175
Q96DY7	Q9UL03	0.029259867966175
Q12913	Q86VN1	0.029259867966175
Q13769	Q9H8W5	0.029259867966175
Q9C035	Q9UJV3	0.029259867966175
Q9BTV5	Q9BTV7	0.029259867966175
Q9Y2K7	Q92889	0.029259867966175
Q2KHR2	Q9Y2K2	0.029259867966175
Q96DY7	A1L390	0.029259867966175
Q9HB20	Q8WUY9	0.029259867966175
Q6IA69	Q05BV3	0.029259867966175
Q9UNN5	Q8N5C8	0.029259867966175
Q9Y4G8	Q14683	0.029259867966175
Q9H2P9	Q86SX6	0.029259867966175
Q68D51	O14730	0.029259867966175
Q9NX05	Q6ZN06	0.029259867966175
Q6P0Q8	A1L390	0.029259867966175
O00458	Q86W50	0.029259867966175
Q9Y2K2	Q15772	0.029259867966175
Q68D51	Q5W0Z9	0.029259867966175
Q9BUL8	Q96AB3	0.029259867966175
P19622	Q5VT97	0.029259867966175
Q86V25	Q96DN5	0.029259867966175
P22415	Q02086	0.029259867966175
Q5VV41	Q8N5C8	0.029259867966175
Q14494	Q9UMN6	0.029259867966175
Q8NA72	O15194	0.029259867966175
P85299	Q15464	0.029259867966175
Q96DN5	Q9BTV7	0.029259867966175
Q9BQ61	Q9Y283	0.029259867966175
Q8NCP5	Q9BWE0	0.029259867966175
Q9NQG5	Q9NYK6	0.029259867966175
Q9NR31	Q6GMV2	0.029259867966175
Q9BQ61	Q9NRF2	0.029259867966175
Q969K3	Q9NRH2	0.029259867966175
Q9NQE9	Q9Y4E5	0.029259867966175
Q8N0Z3	Q8NF91	0.029259867966175
Q14494	Q92786	0.029259867966175
Q6P3S1	Q9Y605	0.029259867966175
Q9H6X5	Q8TAM2	0.029259867966175
Q9BQ61	Q8WXR4	0.029259867966175
P23760	Q9P255	0.029259867966175
O75387	Q5VZI3	0.029259867966175
P08235	Q9NPA8	0.029259867966175
P04004	P19484	0.029259867966175
Q7Z6B7	Q6DT37	0.029259867966175
Q719H9	Q9Y605	0.029259867966175
P17676	Q8IVW6	0.029259867966175
P54253	Q96PZ0	0.029259867966175
Q9Y3S1	Q8NHU6	0.029259867966175
P28068	Q96B42	0.029259867966175
Q5SXM2	Q9C0D5	0.029259867966175
Q8N157	Q9Y6V7	0.029259867966175
Q3ZCT1	Q16587	0.029259867966175
Q5T0U0	Q8NB25	0.029259867966175
Q8N6N3	P18847	0.029259867966175
Q96IG2	Q6PI47	0.029259867966175
Q9H9A7	Q9C0H5	0.029259867966175
O60447	P33240	0.029259867966175
Q8WUU5	Q9ULH7	0.029259867966175
Q8IVP5	Q53HL2	0.029259867966175
Q02153	Q96PU4	0.029259867966175
Q86YC2	Q92786	0.029259867966175
Q9BPZ7	O15194	0.029259867966175
Q6ZSC3	P11388	0.029259867966175
Q9NW68	O75792	0.029259867966175
Q9UNH5	Q12756	0.029259867966175
Q6P9H4	O15194	0.029259867966175
Q99973	Q96AD5	0.029259867966175
Q9UPR5	Q9BPU6	0.029259867966175
Q5JTJ3	Q8TD20	0.029259867966175
Q9BYP7	Q8IVP5	0.029259867966175
O43524	Q9NUX5	0.029259867966175
Q969F1	Q86YF9	0.029259867966175
Q8NF91	Q92786	0.029259867966175
Q63HK3	Q16587	0.029259867966175
P32297	O15440	0.029259867966175
Q96Q42	Q9Y2K2	0.029259867966175
Q9BVA6	Q3KR37	0.029259867966175
P09471	Q9ULU8	0.029259867966175
Q8NHU6	Q9Y2T4	0.029259867966175
Q9NUK0	Q8IU81	0.029259867966175
P43121	Q99435	0.029259867966175
Q03933	Q96GN5	0.029259867966175
Q13322	O43166	0.029259867966175
P07492	Q9NVV5	0.029259867966175
Q92908	P08670	0.029259867966175
Q96BH1	P41236	0.029259867966175
Q9H0Q3	P41440	0.029259867966175
Q9Y5G2	Q8WXE0	0.029259867966175
401115	Q9HCB6	0.029259867966175
Q8TE68	Q9Y2T4	0.029259867966175
Q99504	Q07617	0.029259867966175
P08670	Q00994	0.029259867966175
Q9H8V3	Q05481	0.029259867966175
P41440	Q9UBY5	0.029259867966175
O60336	O75592	0.029259867966175
Q9NXU5	P07492	0.029259867966175
Q15464	Q8IU85	0.029259867966175
Q92562	A3KN83	0.029259867966175
Q9H7U1	Q14686	0.029259867966175
Q8IVL1	Q4G0F5	0.029259867966175
Q96B45	O75069	0.029259867966175
Q56NI9	Q6MZZ7	0.029259867966175
Q9UPT8	B0I1T2	0.029259867966175
P08670	Q86VR8	0.029259867966175
Q15643	O14924	0.029259867966175
O15438	Q9GZU7	0.029259867966175
Q8NB25	Q9BVG3	0.029259867966175
Q9P1Z3	Q3KR37	0.029259867966175
Q9NW68	Q03933	0.029259867966175
Q99574	Q8WWB7	0.029259867966175
Q9UBC1	Q9Y3E1	0.029259867966175
Q96NT3	O96018	0.029259867966175
Q96Q40	Q9UPZ9	0.029259867966175
O75346	Q7Z460	0.029259867966175
Q5JU85	Q9H1M0	0.029259867966175
Q9H6T3	Q9HB75	0.029259867966175
Q14494	Q6NSJ0	0.029259867966175
Q8IU85	P46020	0.029259867966175
P23526	O75191	0.029259867966175
Q8TEB7	O60493	0.029259867966175
441140	3136	0.029259867966175
Q99967	P10644	0.029259867966175
Q69YN4	Q13496	0.029259867966175
Q6P4F1	Q8IVQ6	0.029259867966175
Q9NZL4	Q96Q83	0.029259867966175
Q68CL5	Q9UK80	0.029259867966175
Q69YH5	Q9UPE1	0.029259867966175
Q5JSJ4	Q86YC2	0.029259867966175
Q9BRG2	Q69YN4	0.029259867966175
Q9UEY8	Q8N3G9	0.029259867966175
Q9C0H5	Q99502	0.029259867966175
P53804	O14576	0.029259867966175
P08235	P46063	0.029259867966175
Q9H6X5	Q9BPZ7	0.029259867966175
Q9BPZ7	Q9H1M0	0.029259867966175
Q9UK23	Q6UWB1	0.029259867966175
Q8N3S3	P48960	0.029259867966175
Q86UW7	P09471	0.029259867966175
Q32P44	O15063	0.029259867966175
Q2TAL5	O15063	0.029259867966175
Q16825	Q02241	0.029259867966175
Q96NM4	Q03933	0.029259867966175
O14544	Q92506	0.029259867966175
O14512	Q92506	0.029259867966175
O14508	Q92506	0.029259867966175
O75390	Q2V2M9	0.029259867966175
Q53HC0	Q6ZW31	0.029259867966175
Q9BY89	Q14324	0.029259867966175
P46063	Q8N157	0.029259867966175
Q9BRG2	Q6WKZ4	0.029259867966175
Q9NXU5	Q8N443	0.029259867966175
Q14435	Q8WWB7	0.029259867966175
Q8N3R9	Q01538	0.029259867966175
Q9BWE0	O75123	0.029259867966175
Q9BUT9	Q4G0X4	0.029259867966175
Q96DY7	Q9UIG0	0.029259867966175
Q03113	28896	0.029259867966175
730110	Q15032	0.029259867966175
Q9H6T3	Q8NCT1	0.029259867966175
Q3KR37	Q7Z403	0.029259867966175
Q9BV68	Q9Y2T1	0.029259867966175
29901	Q13162	0.029259867966175
O95859	P60520	0.029259867966175
29901	Q13769	0.029259867966175
Q9BTL4	3502	0.029259867966175
Q9BSH5	Q92506	0.029259867966175
P49759	O75167	0.029259867966175
Q8NG11	Q9UHW9	0.029259867966175
Q86VQ0	Q8ND83	0.029259867966175
Q9H6X5	Q92888	0.029259867966175
283450	Q6DT37	0.029259867966175
O60907	Q9Y4X4	0.029259867966175
Q9Y5J3	Q9Y371	0.029259867966175
O75030	Q15853	0.029259867966175
Q32P44	Q9UKC9	0.029259867966175
Q6P3S1	Q9NRF8	0.029259867966175
Q99504	Q9P0W2	0.029259867966175
Q96JH7	Q9NWD9	0.029259867966175
Q96PZ0	Q9Y5N6	0.029259867966175
P08670	Q96MW7	0.029259867966175
Q96PZ0	P19622	0.029259867966175
Q93100	O75064	0.029259867966175
Q2TAL5	P22532	0.029259867966175
Q9UHP3	Q9UKI8	0.029259867966175
Q96PQ0	P12814	0.029259867966175
Q8ND83	Q9C0D4	0.029259867966175
Q5TKA1	O95999	0.029259867966175
Q96FS4	Q9P2F5	0.029259867966175
P08670	Q719H9	0.029259867966175
Q8IXK0	Q6ZNG0	0.029259867966175
Q9UIK4	O75390	0.029259867966175
E2QRI0	O75083	0.029259867966175
Q5JU85	Q9NQE9	0.029259867966175
P83110	Q76B58	0.029259867966175
Q9UBZ4	Q6WKZ4	0.029259867966175
Q9UK80	Q8IZL9	0.029259867966175
Q5JX71	P09669	0.029259867966175
Q66K64	Q5VWQ8	0.029259867966175
Q8IZL9	O43435	0.029259867966175
Q7Z2E3	P26045	0.029259867966175
Q9H611	Q5VT97	0.029259867966175
Q9P2F5	Q9P2Q2	0.029259867966175
Q5TKA1	O94819	0.029259867966175
Q8TDY2	O43435	0.029259867966175
Q86WG5	Q9NUP9	0.029259867966175
A7KAX9	Q8TE58	0.029259867966175
O75962	P61371	0.029259867966175
Q9NRF8	P41214	0.029259867966175
P09471	P04196	0.029259867966175
Q14CB8	Q9Y2T4	0.029259867966175
O43524	Q14686	0.029259867966175
P09471	P06731	0.029259867966175
Q14894	Q12913	0.029259867966175
Q9NRF8	O75541	0.029259867966175
P40424	P13682	0.029259867966175
P22001	Q9UL03	0.029259867966175
Q9UHK6	Q14683	0.029259867966175
Q9H0C3	P60520	0.029259867966175
Q9HBZ2	P46019	0.029259867966175
Q86VN1	Q6AZY7	0.029259867966175
Q9BSJ6	Q9UMN6	0.029259867966175
Q9Y371	Q07617	0.029259867966175
P41181	P09471	0.029259867966175
Q8IVP5	Q9P2K8	0.029259867966175
P10243	Q6ZU65	0.029259867966175
Q9P0B6	Q3KR37	0.029259867966175
Q2TAZ0	Q8NB78	0.029259867966175
Q17RY0	Q03518	0.029259867966175
Q7RTV5	P10644	0.029259867966175
Q6ZVD7	Q14201	0.029259867966175
Q6ZN16	O14639	0.029259867966175
Q9NZV1	Q8WWB7	0.029259867966175
P43005	Q6ZVD8	0.029259867966175
Q9Y2E4	Q8NEV8	0.029259867966175
O75044	Q9UBU7	0.029259867966175
Q9H079	Q9H8V3	0.029259867966175
Q9GZU7	Q6ZWT7	0.029259867966175
P19622	P46019	0.029259867966175
Q6ZNG1	O94952	0.029259867966175
Q5U5Q3	Q02241	0.029259867966175
Q9BY12	Q96DU7	0.029259867966175
Q15643	84127	0.029259867966175
Q8N8D1	Q7Z5H3	0.029259867966175
P04839	P09471	0.029259867966175
P57054	P09669	0.029259867966175
Q8TDY2	Q6P3X8	0.029259867966175
O60879	Q9NRF8	0.029259867966175
P26045	Q9P2F5	0.029259867966175
P46063	Q86YA3	0.029259867966175
Q9NUP9	Q9P0S9	0.029259867966175
Q9Y6N5	O43435	0.029259867966175
Q9H0Q3	A8MTT3	0.029259867966175
P22532	Q8IX90	0.029259867966175
Q8N568	P09471	0.029259867966175
Q92769	Q9H161	0.029259867966175
Q9H6T3	Q8NHQ1	0.029259867966175
P29375	Q9P2D1	0.029259867966175
P19622	P46020	0.029259867966175
Q9NS69	O75121	0.029259867966175
Q96JN2	Q6NY19	0.029259867966175
Q9NUC0	Q5VYY1	0.029259867966175
Q9Y5N6	Q5VT97	0.029259867966175
P29323	A7MCY6	0.029259867966175
730110	Q9BRR0	0.029259867966175
Q15198	Q9HCB6	0.029259867966175
Q96MI6	Q7Z3E2	0.029259867966175
Q06547	Q92874	0.029259867966175
Q9Y496	Q969X0	0.029259867966175
Q9UL03	Q8TES7	0.029259867966175
Q8IYJ1	P09471	0.029259867966175
Q2TAZ0	Q00613	0.029259867966175
Q53SF7	Q9P2F5	0.029259867966175
Q86YC2	Q8NHU6	0.029259867966175
Q9Y597	Q8TF09	0.029259867966175
Q02386	Q96RY5	0.029259867966175
Q8ND83	P31277	0.029259867966175
Q9BUG6	P53804	0.029259867966175
Q9HCE0	P09669	0.029259867966175
Q14435	O14656	0.029259867966175
Q08AI8	Q8TAX7	0.029259867966175
O43312	O75083	0.029259867966175
Q9BSJ6	Q9H8K7	0.029259867966175
Q8ND83	Q9NUK0	0.029259867966175
Q92879	Q9HAZ1	0.029259867966175
Q5TKA1	O60636	0.029259867966175
Q96T52	Q9NUP9	0.029259867966175
O15503	Q8IVQ6	0.029259867966175
Q8WX92	Q9BUN5	0.029259867966175
Q9Y2T1	Q86TP1	0.029259867966175
O15085	Q9Y2T4	0.029259867966175
Q6ZNG0	Q14188	0.029259867966175
Q56NI9	Q5TH74	0.029259867966175
Q9UNH5	Q9UJF2	0.029259867966175
Q9BSG0	Q9HCB6	0.029259867966175
O15013	Q9Y371	0.029259867966175
Q5TC82	Q00613	0.029259867966175
Q9NXU5	Q5H9J7	0.029259867966175
Q6PEV8	O94933	0.029259867966175
P78524	Q9HBM1	0.029259867966175
O14978	Q15935	0.029259867966175
O75618	O60678	0.029259867966175
Q9BQK8	Q15032	0.029259867966175
Q6PIY7	Q12946	0.029259867966175
P34913	Q9Y6N5	0.029259867966175
Q8IX90	Q9UK80	0.029259867966175
Q02386	O95409	0.029259867966175
Q9NVG8	Q96CN7	0.029259867966175
Q96EY5	Q9P2B7	0.029259867966175
Q9NRJ4	Q5HYK7	0.029259867966175
Q9NUX5	Q07617	0.029259867966175
O15040	P53004	0.029259867966175
Q92610	100288406	0.029259867966175
Q8NBJ4	27235	0.029259867966175
P26045	P04004	0.029259867966175
Q9NR28	O15244	0.029259867966175
Q8WVK7	Q8IUE0	0.029259867966175
Q8IV32	Q9Y6J0	0.029259867966175
P55145	Q9GZV1	0.029259867966175
P32519	Q9P281	0.029259867966175
Q9H334	Q6ZT98	0.029259867966175
Q8IX07	Q9Y6J0	0.029259867966175
O95251	P31269	0.029259867966175
Q9UGU5	Q2M1K9	0.029259867966175
Q969W1	Q5VW38	0.029259867966175
O43924	O14562	0.029259867966175
Q9NRH2	O96018	0.029259867966175
Q08117	P01903	0.029259867966175
O75564	P53365	0.029259867966175
Q7Z2Z2	Q8IWZ8	0.029259867966175
O00571	P31267	0.029259867966175
P17036	Q6WKZ4	0.029259867966175
O75564	O95251	0.029259867966175
Q8NI77	Q14807	0.029259867966175
P17509	P09017	0.029259867966175
Q9NX05	P36955	0.029259867966175
P38484	P83436	0.029259867966175
Q86TI0	Q9HCM1	0.029259867966175
Q9C0I1	P53384	0.029259867966175
Q9BXR0	Q9UQ07	0.029259867966175
O95218	P0CL82	0.029259867966175
Q7Z3E5	O43716	0.029259867966175
Q9Y613	O15541	0.029259867966175
Q96BY2	Q49AM3	0.029259867966175
Q9UIJ7	Q9NZP6	0.029259867966175
Q9NQG5	Q8NEH6	0.029259867966175
Q96IG2	O95164	0.029259867966175
Q9UL03	Q9BV19	0.029259867966175
O43299	Q96HV5	0.029259867966175
Q9Y624	Q7Z5N4	0.029259867966175
P0CJ79	Q8NCP5	0.029259867966175
Q96BY2	Q13946	0.029259867966175
Q8NA72	Q9NRH2	0.029259867966175
Q7Z6B7	Q8TDN4	0.029259867966175
Q8WW38	P37108	0.029259867966175
P49765	401115	0.029259867966175
O00534	P04080	0.029259867966175
Q13686	Q13137	0.029259867966175
Q15464	Q5PRF9	0.029259867966175
Q58A45	Q17R89	0.029259867966175
O75356	Q8TE58	0.029259867966175
Q17R89	Q8NFT2	0.029259867966175
Q9P2B2	Q66K66	0.029259867966175
Q9BQ61	Q6P3X8	0.029259867966175
Q96P44	P55196	0.029259867966175
Q9H6K1	O75792	0.029259867966175
P08235	Q8N5M4	0.029259867966175
Q9Y2U5	Q8N5C8	0.029259867966175
O60281	Q5VW38	0.029259867966175
O43692	Q9BVL2	0.029259867966175
Q5U5Q3	Q92574	0.029259867966175
Q9UN76	Q99536	0.029259867966175
Q9H2P9	P13804	0.029259867966175
Q13496	Q5JSL3	0.029259867966175
Q6NZ36	P17509	0.029259867966175
Q9Y227	Q96D96	0.029259867966175
Q14332	Q9Y2G3	0.029259867966175
Q8N3J3	Q9H3S7	0.029259867966175
Q8NI77	Q9P265	0.029259867966175
O95382	Q99543	0.029259867966175
Q9NR33	Q96NB1	0.029259867966175
Q9BT92	P17509	0.029259867966175
O95696	Q96NE9	0.029259867966175
Q9UJJ9	A7MCY6	0.029259867966175
Q9NZC9	Q7Z478	0.029259867966175
Q96SI1	P09630	0.029259867966175
Q8TDR0	Q8IUI8	0.029259867966175
Q9P2N4	Q8N726	0.029259867966175
Q9HA82	Q9H8H3	0.029259867966175
Q96SI1	Q9UBZ4	0.029259867966175
Q96BN2	O75674	0.029259867966175
O15541	O15318	0.029259867966175
Q8N3J9	O94827	0.029259867966175
Q9BVN2	Q8WWC4	0.029259867966175
Q15858	Q8WWC4	0.029259867966175
Q8N726	Q9BS31	0.029259867966175
Q9NYH9	Q9UKY1	0.029259867966175
Q13976	Q9UKI8	0.029259867966175
P41212	P09884	0.029259867966175
Q06190	O96006	0.029259867966175
Q76L83	Q9P281	0.029259867966175
P22083	Q9HC98	0.029259867966175
Q9UKY1	Q9Y6K9	0.029259867966175
P84022	O75911	0.029259867966175
Q8TCJ0	Q9UKT8	0.029259867966175
O95696	Q5JSL3	0.029259867966175
Q86UP2	O75373	0.029259867966175
P78344	O15169	0.029259867966175
Q16619	Q8WX92	0.029259867966175
P78552	Q9H3S7	0.029259867966175
Q8N0V3	P78552	0.029259867966175
Q6UX01	P60520	0.029259867966175
Q8IVS8	P13804	0.029259867966175
Q8IXK0	Q9P255	0.029259867966175
O95502	Q12866	0.029259867966175
Q86TI0	Q8WXU2	0.029259867966175
P35080	Q16644	0.029259867966175
Q7Z7L9	Q16610	0.029259867966175
254958	P52298	0.029259867966175
Q96SN8	Q9NY74	0.029259867966175
Q9P219	100134230	0.029259867966175
Q9P2F5	Q9H0H5	0.029259867966175
O94941	Q9H3S7	0.029259867966175
Q2KHM9	P13051	0.029259867966175
Q15075	O15083	0.029259867966175
Q6ZNA5	Q7Z2K6	0.029259867966175
Q96IF1	Q9NNX1	0.029259867966175
Q9UPU9	P04004	0.029259867966175
Q6P9H4	Q9ULT6	0.029259867966175
Q8IVU1	Q9P2B2	0.029259867966175
Q15628	3514	0.029259867966175
P10075	Q6ZMS7	0.029259867966175
Q5TA45	Q9NXV6	0.029259867966175
Q9UHK6	P11388	0.029259867966175
O15231	Q9BXL8	0.029259867966175
P36957	O43365	0.029259867966175
Q8N283	P04040	0.029259867966175
Q9C0H5	Q68D51	0.029259867966175
Q96MW5	Q9BS16	0.029259867966175
Q6ZNG0	Q9C0A6	0.029259867966175
Q9NUC0	28452	0.029259867966175
Q9Y5B8	Q86XD5	0.029259867966175
Q92834	Q96IG2	0.029259867966175
28896	O75556	0.029259867966175
O60942	Q6IQ32	0.029259867966175
Q7Z6B7	Q08050	0.029259867966175
Q6P179	P07686	0.029259867966175
Q14494	O15085	0.029259867966175
Q8NEZ5	Q9NZL9	0.029259867966175
Q9BSJ6	Q92786	0.029259867966175
P00746	P07686	0.029259867966175
Q99569	Q9NYF0	0.029259867966175
O60739	O60381	0.029259867966175
Q93100	Q9HBZ2	0.029259867966175
P49815	Q96C03	0.029259867966175
Q9P2B2	Q86W56	0.029259867966175
Q6P9G9	Q8WV37	0.029259867966175
Q8N0Y7	O60330	0.029259867966175
P54829	Q9BXL8	0.029259867966175
Q9HBM1	Q9NP80	0.029259867966175
P04040	Q96PI1	0.029259867966175
Q92786	Q9NNX1	0.029259867966175
O43524	Q9Y371	0.029259867966175
Q9Y6R0	Q9P2F5	0.029259867966175
Q86UP3	Q15545	0.029259867966175
P06401	Q9HCN4	0.029259867966175
P49815	Q2V2M9	0.029259867966175
Q9UH17	Q9P255	0.029259867966175
O00458	Q96HV5	0.029259867966175
O00458	O43462	0.029259867966175
Q9UIK4	P78406	0.029259867966175
Q6ZNG0	Q6IQ32	0.029259867966175
Q9UKY1	Q8TER5	0.029259867966175
Q5JSJ4	Q6ZMS7	0.029259867966175
O60330	P42658	0.029259867966175
Q8N0W3	Q96Q15	0.029259867966175
Q8N490	Q9Y5H9	0.029259867966175
Q9BSJ6	O43524	0.029259867966175
Q9P2R6	Q6NT76	0.029259867966175
Q8NCP5	Q6P9G9	0.029259867966175
O95208	Q9P2F5	0.029259867966175
O43716	Q9Y5J3	0.029259867966175
Q8N0Z3	Q86YS3	0.029259867966175
Q96Q83	O75792	0.029259867966175
O15049	Q86YS3	0.029259867966175
P32970	Q9UJY1	0.029259867966175
P00746	O00299	0.029259867966175
P01903	Q92882	0.029259867966175
Q8N3J3	Q8N6N3	0.029259867966175
Q9Y664	P61225	0.029259867966175
Q14494	Q12913	0.029259867966175
Q08AH3	Q15018	0.029259867966175
Q9UHD2	O75154	0.029259867966175
Q9P0S9	Q9UI09	0.029259867966175
Q96L21	O95218	0.029259867966175
P37108	O95948	0.029259867966175
Q9H2P9	P37108	0.029259867966175
O75528	P24298	0.029259867966175
P10075	Q15935	0.029259867966175
Q96PI1	P07686	0.029259867966175
Q8IX29	Q6WKZ4	0.029259867966175
Q13451	P10144	0.029259867966175
Q9NQE9	Q9H4I2	0.029259867966175
Q04900	P07686	0.029259867966175
Q92484	P07686	0.029259867966175
P61923	Q9HCX4	0.029259867966175
Q9C0D4	A1L390	0.029259867966175
Q3ZCT1	Q8NA72	0.029259867966175
P78337	Q6P1K2	0.029259867966175
Q5T0U0	Q14494	0.029259867966175
Q7Z624	P46020	0.029259867966175
A6NKU9	Q9H1E3	0.029259867966175
Q5T0U0	Q6P4F7	0.029259867966175
Q5VZE5	Q9BUN5	0.029259867966175
P17568	Q96GM1	0.029259867966175
Q14494	Q6AZY7	0.029259867966175
Q8TE58	Q5EBL2	0.029259867966175
Q8TAM1	Q96AD5	0.029259867966175
Q9P2B2	Q6P179	0.029259867966175
Q9P2B2	P03923	0.029259867966175
Q8TE58	Q9BWE0	0.029259867966175
Q8N0Z3	Q96BY2	0.029259867966175
Q8NCP5	Q9H4Z2	0.029259867966175
Q14494	Q01664	0.029259867966175
P62280	Q96RU3	0.029259867966175
Q9BRG2	O43166	0.029259867966175
P57775	Q00013	0.029259867966175
Q9UL03	Q9NP80	0.029259867966175
Q5JSJ4	O43716	0.029259867966175
Q7Z6B7	Q9P2F5	0.029259867966175
Q9ULM0	Q9P2P1	0.029259867966175
Q14494	O15533	0.029259867966175
Q96FC7	Q16799	0.029259867966175
Q8NBF6	P55196	0.029259867966175
Q6P3S1	Q9NUP9	0.029259867966175
Q6ICC9	Q5W0Z9	0.029259867966175
Q9UMN6	Q96S15	0.029259867966175
Q8NI77	Q9P2P1	0.029259867966175
Q8TE58	Q9H4Z2	0.029259867966175
P32297	Q9Y2J0	0.029259867966175
Q9UPA5	Q9Y6G9	0.029259867966175
Q96JA3	P53992	0.029259867966175
Q96CN5	Q86W50	0.029259867966175
Q9BPX3	O95948	0.029259867966175
Q96CN9	112268437	0.029259867966175
Q9BXY8	Q96SI1	0.029259867966175
O60507	Q13275	0.029259867966175
Q969E2	Q9NYP7	0.029259867966175
Q969E2	Q9HC98	0.029259867966175
Q9BUG6	P13861	0.029259867966175
Q86Z20	Q4VCS5	0.029259867966175
28903	O75556	0.029259867966175
Q9NPH0	P53396	0.029259867966175
Q96MT3	Q9NWK9	0.029259867966175
Q9H334	Q76L83	0.029259867966175
Q6P3S1	Q96QK1	0.029259867966175
Q96JM3	Q8N414	0.029259867966175
Q9NZC9	Q8N414	0.029259867966175
Q9P281	Q9H2X6	0.029259867966175
P35612	Q9C091	0.029259867966175
Q96C03	Q8WWC4	0.029259867966175
Q9BUM1	O95479	0.029259867966175
Q9NQX5	Q8NC42	0.029259867966175
Q86TI0	O95696	0.029259867966175
Q6PL18	Q9NWK9	0.029259867966175
Q86TI0	O75564	0.029259867966175
Q86TI0	Q9BRG2	0.029259867966175
P0CJ92	Q9NWK9	0.029259867966175
Q9P1Z0	P02792	0.029259867966175
Q92503	Q96Q15	0.029259867966175
Q13873	Q96T21	0.029259867966175
Q86UP3	Q149N8	0.029259867966175
Q86TI0	Q5U5Q3	0.029259867966175
Q96GM1	Q9NYP7	0.029259867966175
Q9NWK9	O60242	0.029259867966175
Q9H334	Q8TCJ0	0.029259867966175
P13804	Q96C03	0.029259867966175
Q9H334	P35558	0.029259867966175
P17096	100509457	0.029259867966175
O43745	Q9UGM3	0.029259867966175
O00257	Q8IYI8	0.029259867966175
P56381	P60033	0.029259867966175
Q5KU26	Q6P179	0.029259867966175
Q9NYI0	Q3V6T2	0.029259867966175
Q9NYI0	O75390	0.029259867966175
Q5TH74	Q5JTJ3	0.029259867966175
Q9H4W6	Q6P1X5	0.029259867966175
O15264	Q9UJ71	0.029259867966175
P19622	Q92618	0.029259867966175
Q9BXY8	P17509	0.029259867966175
Q13686	Q9UKG1	0.029259867966175
O75486	P24298	0.029259867966175
Q86YM7	Q9BZW7	0.029259867966175
P13804	Q9BVN2	0.029259867966175
Q8NFU7	Q9NWK9	0.029259867966175
Q86TI0	Q13322	0.029259867966175
Q9P202	Q9NWK9	0.029259867966175
Q969T9	Q9BTU6	0.029259867966175
P53814	Q8N0V3	0.029259867966175
O94915	O95696	0.029259867966175
O15083	Q9NUQ9	0.029259867966175
O94776	Q9BZE2	0.029259867966175
Q6ZN16	A1L390	0.029259867966175
Q8WVK7	Q9BQI6	0.029259867966175
P53814	Q8TDR0	0.029259867966175
Q8N573	Q7Z4H7	0.029259867966175
Q9BXY8	Q8N0V3	0.029259867966175
Q86TI0	Q9H361	0.029259867966175
Q8WX92	Q9BW62	0.029259867966175
Q8N573	O00151	0.029259867966175
O94776	Q8N328	0.029259867966175
Q5VW38	Q9NSN8	0.029259867966175
Q6PI77	Q9NWK9	0.029259867966175
Q9HB75	Q9NWK9	0.029259867966175
O15078	Q96RR4	0.029259867966175
Q5U5Q3	Q96NE9	0.029259867966175
Q9BYZ2	Q9UHW9	0.029259867966175
P19827	Q9NXV2	0.029259867966175
Q9Y5G2	Q5SQI0	0.029259867966175
O15264	Q9Y2V2	0.029259867966175
Q13487	P17509	0.029259867966175
Q8N726	P0CJ92	0.029259867966175
Q5JSL3	Q14693	0.029259867966175
Q96GZ6	Q8IWA5	0.029259867966175
Q13487	Q96JM3	0.029259867966175
Q96IZ5	O94776	0.029259867966175
Q96PZ0	Q9BSJ6	0.029259867966175
Q15274	Q8IVW6	0.029259867966175
Q96DY7	Q9HBM1	0.029259867966175
Q15036	Q9UQF2	0.029259867966175
Q14332	Q9NNZ3	0.029259867966175
O15040	Q9UKG1	0.029259867966175
Q99584	Q96AB3	0.029259867966175
Q9Y644	Q9ULK0	0.029259867966175
Q8WVK7	Q92613	0.029259867966175
Q96GX2	P60520	0.029259867966175
Q9UQR1	Q969Z3	0.029259867966175
Q86TJ2	Q9UQR1	0.029259867966175
O14786	Q08334	0.029259867966175
Q9Y3C5	Q9NUQ9	0.029259867966175
Q86TI0	Q6PFW1	0.029259867966175
O75390	O60336	0.029259867966175
Q96DY2	Q9HBM1	0.029259867966175
Q2M1K9	Q03468	0.029259867966175
Q99828	Q9H8H3	0.029259867966175
A6NIL8	Q12866	0.029259867966175
Q96EQ8	Q9NWK9	0.029259867966175
Q7Z4H7	O95948	0.029259867966175
Q86WG5	O95777	0.029259867966175
P49792	O43248	0.029259867966175
P11215	Q9NXV2	0.029259867966175
P0C7T5	O96013	0.029259867966175
O00522	Q9NZC9	0.029259867966175
Q9BRG2	Q96NE9	0.029259867966175
Q9H2P9	Q99536	0.029259867966175
Q86VQ0	P0C2W1	0.029259867966175
Q9Y4G8	Q9UKG1	0.029259867966175
Q6ZNG1	Q8N726	0.029259867966175
Q86TI0	Q14129	0.029259867966175
O95180	Q8NC42	0.029259867966175
Q8IVU1	Q8IZV2	0.029259867966175
Q9H7Y0	Q9Y680	0.029259867966175
Q6UWM7	Q15404	0.029259867966175
Q8NCA9	P53582	0.029259867966175
Q99666	Q6P3S1	0.029259867966175
O14802	P06401	0.029259867966175
Q9UHR5	Q9NYK6	0.029259867966175
Q96IZ5	Q12834	0.029259867966175
Q9BS16	Q9HBM1	0.029259867966175
A6NKZ8	Q8IVB4	0.029259867966175
Q9Y2T7	P61129	0.029259867966175
Q8IYX8	Q3V6T2	0.029259867966175
Q9UHR5	Q92837	0.029259867966175
Q14CB8	Q86YC2	0.029259867966175
Q6ZT52	P49642	0.029259867966175
Q3V6T2	O75364	0.029259867966175
Q9UKY1	Q9NZT2	0.029259867966175
Q8IXQ3	Q6P3W7	0.029259867966175
P49642	Q96RU3	0.029259867966175
Q9H816	Q9H792	0.029259867966175
P49642	O95948	0.029259867966175
Q14721	Q9Y680	0.029259867966175
152217	Q3V6T2	0.029259867966175
Q9UHR5	Q8NBF6	0.029259867966175
Q15858	Q8IZV2	0.029259867966175
Q8NC96	112268437	0.029259867966175
A1XBS5	Q96MM6	0.029259867966175
O75474	Q8IVW6	0.029259867966175
Q9H2K8	P42338	0.029259867966175
Q86Z20	A6NKZ8	0.029259867966175
Q9UHR5	Q01851	0.029259867966175
132430	Q14296	0.029259867966175
Q96EQ8	P42338	0.029259867966175
O94941	Q9UKT8	0.029259867966175
Q96SI1	P31269	0.029259867966175
Q5T1V6	Q8WVY7	0.029259867966175
Q5T1V6	Q9NUQ9	0.029259867966175
Q6ZT98	Q9NZC9	0.029259867966175
Q15643	Q9P2F5	0.029259867966175
Q9HA82	Q96D31	0.029259867966175
Q9ULK0	Q13275	0.029259867966175
Q9P0S2	O75121	0.029259867966175
Q9Y3C5	Q9H8H3	0.029259867966175
P50539	Q9P281	0.029259867966175
Q96QZ7	Q16875	0.029259867966175
P53778	Q9NZC9	0.029259867966175
Q9UPY6	Q155Q3	0.029259867966175
Q9NQT8	O75167	0.029259867966175
Q86SR1	Q9ULK0	0.029259867966175
Q9BQC3	Q8N4Q0	0.029259867966175
Q8ND82	Q14587	0.029259867966175
P48380	Q8TE76	0.029259867966175
Q8IX03	Q8N5C8	0.029259867966175
Q8IVS8	Q8WWC4	0.029259867966175
Q9UKY1	Q8N1G0	0.029259867966175
Q8IXK0	Q15935	0.029259867966175
Q9NQT8	Q9HB20	0.029259867966175
P49642	Q8IWQ3	0.029259867966175
Q96AJ1	84127	0.029259867966175
O75528	Q96HQ2	0.029259867966175
Q15036	O75886	0.029259867966175
Q9NZC9	Q8TCJ0	0.029259867966175
P13533	Q8TDR0	0.029259867966175
Q5VW38	Q96SL1	0.029259867966175
Q9C0D4	Q9HBM1	0.029259867966175
Q15329	Q96S94	0.029259867966175
Q7L1V2	P36955	0.029259867966175
P23508	Q8N4Q0	0.029259867966175
Q9BS16	P83436	0.029259867966175
Q86YA3	O14656	0.029259867966175
O95382	Q92879	0.029259867966175
P23921	Q9Y689	0.029259867966175
P09630	O95251	0.029259867966175
Q03052	Q9GZM8	0.029259867966175
P53582	P21741	0.029259867966175
Q9UBS9	Q14693	0.029259867966175
Q9BZE2	P49642	0.029259867966175
P13861	Q6NY19	0.029259867966175
Q9UJ71	Q6ZSI9	0.029259867966175
Q96MF6	Q8IWI9	0.029259867966175
O43402	Q04900	0.029259867966175
Q8WXR4	A1L390	0.029259867966175
Q8NFU7	Q3V6T2	0.029259867966175
Q13586	Q8IUE0	0.029259867966175
Q15678	Q8N5I2	0.029259867966175
Q9Y6H8	P60520	0.029259867966175
Q9H2P9	O76003	0.029259867966175
Q58EX2	P98160	0.029259867966175
Q9BZE2	Q12834	0.029259867966175
Q96T52	Q5JTJ3	0.029259867966175
Q9BVL2	Q9H8W5	0.029259867966175
Q6ZNA5	Q9Y680	0.029259867966175
P42338	Q969G9	0.029259867966175
Q9BYZ2	Q8N357	0.029259867966175
Q9HBM1	Q99594	0.029259867966175
Q9UHR5	Q00994	0.029259867966175
Q15075	P18847	0.029259867966175
Q14678	O75167	0.029259867966175
Q86YA3	Q8N5M4	0.029259867966175
Q3V6T2	Q96MT3	0.029259867966175
O60238	P40763	0.029259867966175
Q6P9B6	Q13464	0.029259867966175
O14802	Q9P202	0.029259867966175
O75582	Q8IV38	0.029259867966175
P29322	P83436	0.029259867966175
Q8N2G6	Q96H22	0.029259867966175
Q5TBB1	P53384	0.029259867966175
Q8IX29	Q9UKT8	0.029259867966175
Q3V6T2	O76064	0.029259867966175
Q8WUR7	Q15768	0.029259867966175
Q96SN8	P49441	0.029259867966175
Q5U5Q3	Q9UBS9	0.029259867966175
Q6T4P5	Q13404	0.029259867966175
P41219	Q8WW01	0.029259867966175
P17509	Q9UBZ4	0.029259867966175
Q15075	Q9BSB4	0.029259867966175
Q14586	266971	0.029259867966175
P53004	Q9UGP5	0.029259867966175
Q8N5I2	A7E2Y1	0.029259867966175
Q9BW85	Q9NWL6	0.029259867966175
Q86YF9	P56524	0.029259867966175
Q6P9H4	Q5W0Z9	0.029259867966175
Q96A46	O14730	0.029259867966175
O75884	O00299	0.029259867966175
P05155	P09471	0.029259867966175
Q8TAB3	Q9Y371	0.029259867966175
Q92882	Q8IU85	0.029259867966175
Q969K3	O14730	0.029259867966175
P56159	Q8NCW5	0.029259867966175
Q9NRH2	Q7Z5N4	0.029259867966175
P52179	Q99569	0.029259867966175
O75712	Q9NR28	0.029259867966175
Q8N344	Q01664	0.029259867966175
Q9Y6W3	Q8IWF6	0.029259867966175
Q9BTV5	Q8NHU6	0.029259867966175
Q99708	Q13009	0.029259867966175
Q9H7U1	O14924	0.029259867966175
Q9C0A6	Q9P255	0.029259867966175
Q96QZ7	Q15464	0.029259867966175
Q86VX9	P11388	0.029259867966175
Q8N0Z3	Q99973	0.029259867966175
Q6P1K2	O60241	0.029259867966175
Q9NQG5	O60237	0.029259867966175
P22083	Q96HV5	0.029259867966175
Q5I0X4	Q96EF6	0.029259867966175
Q6ZNA5	Q8NCW5	0.029259867966175
Q9H1B7	Q9NUX5	0.029259867966175
P35227	Q9H9D4	0.029259867966175
Q8N556	P11388	0.029259867966175
Q96NT3	Q49AM3	0.029259867966175
Q8NA72	Q9ULT6	0.029259867966175
Q9BSJ6	P23760	0.029259867966175
P07093	P98161	0.029259867966175
Q9BRT8	Q9NS26	0.029259867966175
A7KAX9	Q96QZ7	0.029259867966175
O14978	Q6ZMS7	0.029259867966175
O60330	Q9Y624	0.029259867966175
Q8N0Y7	Q9H4I9	0.029259867966175
Q96J66	P26583	0.029259867966175
P10075	Q02086	0.029259867966175
A3KN83	Q07617	0.029259867966175
Q8N6N3	Q10571	0.029259867966175
Q96AQ2	O96008	0.029259867966175
Q14494	Q8N720	0.029259867966175
O00299	Q96JY6	0.029259867966175
P19622	Q5JU85	0.029259867966175
Q8NCE2	O15144	0.029259867966175
P04004	Q6NUK4	0.029259867966175
Q6DD87	Q5EBL2	0.029259867966175
Q5I7T1	Q9UI09	0.029259867966175
Q96QZ7	Q5VT97	0.029259867966175
Q9HCI6	Q9UF33	0.029259867966175
P09471	Q7Z3B1	0.029259867966175
Q9H6R7	Q8N264	0.029259867966175
P31269	Q6WKZ4	0.029259867966175
Q9H1B7	Q969V6	0.029259867966175
Q67FW5	P11388	0.029259867966175
Q9BZ29	Q15464	0.029259867966175
P08235	A1L390	0.029259867966175
Q9HB20	Q8N5C8	0.029259867966175
Q58A45	Q9BXI6	0.029259867966175
P54253	Q9Y5J3	0.029259867966175
Q9NPA8	Q9NWD9	0.029259867966175
Q96QG7	Q9Y3L5	0.029259867966175
Q9NVG8	P50213	0.029259867966175
Q9H9L4	O15169	0.029259867966175
Q6ICC9	O15194	0.029259867966175
Q8N6N3	Q5TAX3	0.029259867966175
Q99574	O14656	0.029259867966175
P59665	Q9NSA3	0.029259867966175
Q76B58	Q9NX62	0.029259867966175
Q8WUD1	Q13705	0.029259867966175
Q9NSA3	P19652	0.029259867966175
P04004	Q12802	0.029259867966175
Q9UPT8	P0DJI9	0.029259867966175
Q6ZN06	Q9P2D1	0.029259867966175
Q9BYP7	O43716	0.029259867966175
Q9NYS0	Q8NCM8	0.029259867966175
Q6ZV73	Q86YF9	0.029259867966175
O15013	A6NI28	0.029259867966175
Q9P2F5	Q12802	0.029259867966175
266971	Q5VV67	0.029259867966175
Q9HCM2	Q13705	0.029259867966175
O00622	P62273	0.029259867966175
Q13371	28796	0.029259867966175
Q9BPZ7	Q9C0H5	0.029259867966175
Q15198	P29400	0.029259867966175
P54253	Q53HL2	0.029259867966175
A6NFY4	Q6NSJ5	0.029259867966175
P09471	Q9H0Q0	0.029259867966175
Q3B820	Q5SXM2	0.029259867966175
Q69YH5	P08235	0.029259867966175
P40925	P17927	0.029259867966175
A7KAX9	Q7L1V2	0.029259867966175
Q14894	Q7Z5N4	0.029259867966175
Q8N443	Q9NPA8	0.029259867966175
Q5T6S3	Q9P2D1	0.029259867966175
Q96NA8	Q9NPA8	0.029259867966175
Q9UKX7	O75564	0.029259867966175
O95881	Q86U90	0.029259867966175
Q9ULG1	Q9C035	0.029259867966175
Q15464	Q9Y4H2	0.029259867966175
P78312	P01034	0.029259867966175
Q92667	Q6ZVD8	0.029259867966175
Q13107	Q99611	0.029259867966175
Q9BUM1	Q9NX62	0.029259867966175
Q9NS93	P26885	0.029259867966175
Q02153	Q8N196	0.029259867966175
Q5SXM2	Q8N414	0.029259867966175
Q9NPA8	Q8WXR4	0.029259867966175
O00139	P0CW24	0.029259867966175
Q8IVW6	P48380	0.029259867966175
Q9Y283	Q9NPA8	0.029259867966175
Q9Y4P8	Q6IQ32	0.029259867966175
Q99683	Q8WUY9	0.029259867966175
Q9C0A6	Q96H86	0.029259867966175
Q27J81	Q9C0H5	0.029259867966175
Q06190	Q9NUC0	0.029259867966175
Q969F1	P21675	0.029259867966175
Q9H1J7	Q9UPZ9	0.029259867966175
Q2KHR2	Q8N5C8	0.029259867966175
P54829	Q9P2D1	0.029259867966175
Q8N5M4	O75417	0.029259867966175
Q9BSJ6	Q53HL2	0.029259867966175
O76041	P50607	0.029259867966175
Q8N0Y7	Q674R7	0.029259867966175
P55196	Q9BZF2	0.029259867966175
O15231	Q9Y2T4	0.029259867966175
P12259	Q8TDY8	0.029259867966175
Q15464	Q9Y2T4	0.029259867966175
Q86YM7	Q7LC44	0.029259867966175
O14730	A6NGC4	0.029259867966175
Q9Y3S1	P51956	0.029259867966175
Q53SF7	Q6DT37	0.029259867966175
Q86YF9	Q9Y2U5	0.029259867966175
Q9HCJ3	Q9NWL6	0.029259867966175
A6NLJ0	Q9NX55	0.029259867966175
P17181	O95164	0.029259867966175
Q719H9	Q9UHD2	0.029259867966175
Q9P1Q0	146923	0.029259867966175
Q8N0Y7	Q8TDY8	0.029259867966175
Q8N720	Q8NF91	0.029259867966175
O75030	Q9UK53	0.029259867966175
Q8WUJ0	A0A0B4J2D5	0.029259867966175
Q15464	Q86SQ0	0.029259867966175
Q99504	Q9H1B7	0.029259867966175
O43677	Q6NSJ5	0.029259867966175
Q6AWC2	Q14686	0.029259867966175
Q9Y251	Q00536	0.029259867966175
P18827	A7MCY6	0.029259867966175
Q3ZCT1	Q6ZN06	0.029259867966175
O15049	Q96BY2	0.029259867966175
Q96NT3	Q15464	0.029259867966175
Q8NI77	Q9Y4E5	0.029259867966175
O14978	Q02086	0.029259867966175
Q63HK3	Q6ZN06	0.029259867966175
Q5EBL2	Q6ZMS7	0.029259867966175
P62879	Q8WVZ7	0.029259867966175
Q9C0H5	Q7Z5N4	0.029259867966175
Q3SY17	Q5W0Z9	0.029259867966175
Q92562	Q99973	0.029259867966175
Q15678	Q9H0I2	0.029259867966175
Q7Z624	Q9H4I2	0.029259867966175
Q9NR33	Q02410	0.029259867966175
P60606	P07093	0.029259867966175
Q9BZM6	O60330	0.029259867966175
Q9H4I2	Q8IU85	0.029259867966175
Q969F1	Q5JU85	0.029259867966175
Q9UJT0	Q9NPB0	0.029259867966175
P55196	P00734	0.029259867966175
Q5SXM2	Q9UBZ4	0.029259867966175
Q8N2R8	Q6ZU65	0.029259867966175
Q8TE58	Q6P9G9	0.029259867966175
Q9BSJ6	Q9BUN5	0.029259867966175
Q08050	Q08397	0.029259867966175
Q96FS4	Q6DT37	0.029259867966175
Q9C0H5	Q8N5W9	0.029259867966175
Q9NRH2	Q15464	0.029259867966175
Q9P2F5	Q13009	0.029259867966175
P18858	Q6XQN6	0.029259867966175
Q8NG50	P11388	0.029259867966175
Q15198	Q9NX05	0.029259867966175
Q9NUC0	P19652	0.029259867966175
Q9ULT6	Q9UJY1	0.029259867966175
Q02241	Q9BY84	0.029259867966175
Q5SXM2	Q9BT92	0.029259867966175
Q8N0Z3	Q9Y2T4	0.029259867966175
Q9NR28	Q96LC9	0.029259867966175
Q9HCL0	Q7Z5N4	0.029259867966175
Q92879	Q8IVT5	0.029259867966175
Q5JSJ4	Q9BSJ6	0.029259867966175
Q9NQG5	P27815	0.029259867966175
Q5TC82	O75792	0.029259867966175
Q7Z6K3	Q01664	0.029259867966175
O14730	Q9NPB0	0.029259867966175
Q9BPZ7	Q13227	0.029259867966175
O75356	Q5VY80	0.029259867966175
O43435	Q12756	0.029259867966175
O75030	P52747	0.029259867966175
Q8N0Y7	P50993	0.029259867966175
Q7Z6M2	Q01664	0.029259867966175
Q86YF9	Q9Y3S1	0.029259867966175
Q9Y496	Q7Z6K1	0.029259867966175
Q96NM4	Q9HBM1	0.029259867966175
Q04741	Q8NCW5	0.029259867966175
Q8N344	Q8IWY8	0.029259867966175
P59665	Q9NUC0	0.029259867966175
Q9C0H5	Q13009	0.029259867966175
Q9NR28	Q5TYW2	0.029259867966175
Q969K3	Q8NCT3	0.029259867966175
Q5T0U0	Q8NF91	0.029259867966175
Q9Y3S1	Q6NT76	0.029259867966175
Q9BSJ6	P46020	0.029259867966175
Q92785	O43248	0.029259867966175
Q99708	Q8IYB1	0.029259867966175
Q01664	Q9Y2T4	0.029259867966175
Q96PQ0	P09471	0.029259867966175
Q8ND90	Q6ZMS7	0.029259867966175
O75030	Q9Y2K2	0.029259867966175
Q9NRH2	Q6P9H4	0.029259867966175
Q15036	Q12866	0.029259867966175
Q14746	Q99726	0.029259867966175
Q8WUU5	Q99504	0.029259867966175
P53004	Q9UBD6	0.029259867966175
Q9NQG5	P28358	0.029259867966175
O15049	Q6ZMS7	0.029259867966175
Q96EF6	Q6PI47	0.029259867966175
Q9NRH2	Q99767	0.029259867966175
Q6ZNG0	Q96IF1	0.029259867966175
Q99543	Q9HAZ1	0.029259867966175
Q14814	Q9P2Q2	0.029259867966175
Q6P1N0	Q14147	0.029259867966175
Q8N5M4	Q8N157	0.029259867966175
O95696	Q6WKZ4	0.029259867966175
Q13467	O75182	0.029259867966175
Q15797	Q86TV6	0.029259867966175
Q5JSJ4	Q8WX92	0.029259867966175
Q9UIJ7	Q9NVG8	0.029259867966175
Q96HN2	Q8TBZ6	0.029259867966175
Q86Z02	O75182	0.029259867966175
P0C7P0	O15194	0.029259867966175
Q8TDJ6	Q15406	0.029259867966175
Q9ULT6	Q68D51	0.029259867966175
Q9UPR5	P50213	0.029259867966175
Q15464	O14924	0.029259867966175
Q8N0Z3	Q6P4F7	0.029259867966175
P04004	Q68D51	0.029259867966175
Q70SY1	Q9NX62	0.029259867966175
Q15544	Q9Y6X8	0.029259867966175
Q8TE58	Q6ZN06	0.029259867966175
Q8TE68	Q9BXL8	0.029259867966175
Q9P2F5	A6ND36	0.029259867966175
O00339	Q8IVW6	0.029259867966175
O75665	Q96LC9	0.029259867966175
P41236	P53365	0.029259867966175
P10114	Q96HT8	0.029259867966175
Q99569	Q86VR8	0.029259867966175
P26045	Q6DT37	0.029259867966175
Q7L1V2	Q08397	0.029259867966175
Q9UPU9	Q9P2F5	0.029259867966175
Q969F1	Q16587	0.029259867966175
Q86YS3	P22415	0.029259867966175
Q9BXL8	Q9NSA3	0.029259867966175
Q8NFC6	Q8N165	0.029259867966175
O14730	Q7Z5N4	0.029259867966175
Q14494	Q8NHU6	0.029259867966175
O00444	Q8N5C8	0.029259867966175
Q9Y3S1	Q8N5C8	0.029259867966175
Q6PID6	O00763	0.029259867966175
P17017	Q9Y605	0.029259867966175
P43121	Q92187	0.029259867966175
P19622	P0C7P0	0.029259867966175
Q9NX62	Q9HCB6	0.029259867966175
Q08050	P17181	0.029259867966175
Q15012	Q13064	0.029259867966175
Q6P9G9	Q9P2D1	0.029259867966175
O14656	O95677	0.029259867966175
Q99973	Q9BPZ7	0.029259867966175
Q9UGK8	P29728	0.029259867966175
Q8TE58	Q02083	0.029259867966175
Q9NRF2	A1L390	0.029259867966175
Q8NFZ0	Q00013	0.029259867966175
Q8N2Z9	Q8N5M4	0.029259867966175
Q15643	Q86YS3	0.029259867966175
Q5VV41	Q15464	0.029259867966175
Q8N3J3	Q04206	0.029259867966175
146923	Q9P2P1	0.029259867966175
Q9UL03	Q9NWD9	0.029259867966175
Q13415	Q7Z5N4	0.029259867966175
Q8IVP5	Q6NT76	0.029259867966175
P85299	Q8N5C8	0.029259867966175
Q8NA72	Q8NCT3	0.029259867966175
Q9NUX5	Q8N5C8	0.029259867966175
Q7Z6B0	Q9Y6X8	0.029259867966175
O43365	Q9UHD2	0.029259867966175
Q9UN76	P37837	0.029259867966175
P04040	Q1ZZU3	0.029259867966175
P48378	Q05BV3	0.029259867966175
Q6IC98	Q8N490	0.029259867966175
Q04206	O15119	0.029259867966175
O95865	P18510	0.029259867966175
Q6P9H4	Q8NCT3	0.029259867966175
Q8WXR4	Q12756	0.029259867966175
O14863	Q9UI09	0.029259867966175
P23760	Q6P4F7	0.029259867966175
P34947	P37108	0.029259867966175
Q9P2F5	Q6NT76	0.029259867966175
Q9NQE9	Q15464	0.029259867966175
Q9NPH0	P52907	0.029259867966175
P12259	O60330	0.029259867966175
Q8TF74	Q7L9L4	0.029259867966175
Q86YS3	P18827	0.029259867966175
P25800	O14730	0.029259867966175
A7KAX9	Q9P2F5	0.029259867966175
Q9BXM7	P11388	0.029259867966175
Q86YF9	P85299	0.029259867966175
Q6ZNG0	P23760	0.029259867966175
Q8N8K9	P37108	0.029259867966175
O15194	P55197	0.029259867966175
P36957	P78337	0.029259867966175
Q99759	Q9P2F5	0.029259867966175
P36957	O43248	0.029259867966175
Q8IVJ1	Q9UJY1	0.029259867966175
Q9NPF2	Q9ULT6	0.029259867966175
Q66K64	O96018	0.029259867966175
O96018	Q8NCT3	0.029259867966175
Q06190	Q15139	0.029259867966175
P61923	O95185	0.029259867966175
Q9Y3S1	Q92786	0.029259867966175
3538	Q8NBJ4	0.029259867966175
Q9H0Q0	Q9BPU6	0.029259867966175
P04839	3494	0.029259867966175
Q8NHU6	Q6P4F7	0.029259867966175
P47974	Q13064	0.029259867966175
Q15464	Q6P4F7	0.029259867966175
P22531	P07686	0.029259867966175
Q8NCT3	Q68D51	0.029259867966175
Q9Y3S1	Q9Y5J3	0.029259867966175
O15085	Q6P4F7	0.029259867966175
Q14494	Q53HL2	0.029259867966175
Q99504	O43524	0.029259867966175
Q9H237	Q9UI09	0.029259867966175
Q8IVP5	Q92786	0.029259867966175
P49815	Q9BVN2	0.029259867966175
Q96BD6	Q9P2B2	0.029259867966175
P0DJI9	O95218	0.029259867966175
P78406	O60336	0.029259867966175
Q9NPA8	P20264	0.029259867966175
Q8TES7	Q9NPA8	0.029259867966175
Q8IVW6	Q9BW62	0.029259867966175
Q86VN1	O15533	0.029259867966175
P19622	Q92882	0.029259867966175
Q99543	Q8IVT5	0.029259867966175
Q8IVP5	Q9Y5J3	0.029259867966175
Q9H1C7	Q9NPB0	0.029259867966175
Q5W0Z9	Q7Z5N4	0.029259867966175
Q8ND30	Q8N5C8	0.029259867966175
Q5JU85	Q8IU85	0.029259867966175
Q8NCP5	Q16587	0.029259867966175
Q8NCT3	Q49AM3	0.029259867966175
Q7Z460	Q9NRM7	0.029259867966175
Q15797	Q8WUY9	0.029259867966175
Q9UK80	A1L390	0.029259867966175
Q92834	Q9H706	0.029259867966175
P46976	Q7L0X2	0.029259867966175
P54253	Q9BYP7	0.029259867966175
P21964	Q86SQ9	0.029259867966175
O60879	Q9NUP9	0.029259867966175
P0C7T5	Q8IX03	0.029259867966175
Q99759	P04004	0.029259867966175
P46976	Q6VAB6	0.029259867966175
Q01432	Q9BQ61	0.029259867966175
Q8WUU5	Q9P2D1	0.029259867966175
Q86YF9	Q86X27	0.029259867966175
O75340	P17927	0.029259867966175
Q96QZ7	P26045	0.029259867966175
Q8WUI4	Q8N5C8	0.029259867966175
Q9Y3S1	Q15464	0.029259867966175
Q6PJW8	O43166	0.029259867966175
P98196	Q00013	0.029259867966175
A6NKT7	Q8IUI8	0.029259867966175
Q92503	Q96JI7	0.029259867966175
Q8N5C8	Q9Y371	0.029259867966175
P04004	Q13009	0.029259867966175
Q13554	Q96EE4	0.029259867966175
Q9Y2Y0	Q9NX62	0.029259867966175
Q13009	A7MCY6	0.029259867966175
Q9H5N1	P78552	0.029259867966175
O00458	Q16566	0.029259867966175
O15534	Q9ULL1	0.029259867966175
Q3ZCT1	Q86YF9	0.029259867966175
Q6NZ36	Q9H5N1	0.029259867966175
Q9NVG8	P31939	0.029259867966175
P46976	P48443	0.029259867966175
Q9NUP9	O75541	0.029259867966175
Q13554	Q9Y283	0.029259867966175
Q9BSJ6	Q92882	0.029259867966175
Q86VX9	Q8N3C0	0.029259867966175
Q6IQ55	P17152	0.029259867966175
Q9ULT6	P17181	0.029259867966175
Q96QZ7	Q96FS4	0.029259867966175
Q8NCP5	Q9C0A6	0.029259867966175
Q9P2F5	Q68D51	0.029259867966175
O43716	Q53HL2	0.029259867966175
254958	Q8N3C0	0.029259867966175
P24158	Q9NSA3	0.029259867966175
Q9BRG2	Q02241	0.029259867966175
Q86X27	Q8N5C8	0.029259867966175
O43294	Q9BSD7	0.029259867966175
Q5JU85	A7MCY6	0.029259867966175
Q68D51	O15194	0.029259867966175
Q9NY59	O43548	0.029259867966175
Q15040	P63173	0.029259867966175
Q8N0Z3	Q14494	0.029259867966175
P50213	Q96FF9	0.029259867966175
Q9Y3C6	P78411	0.029259867966175
Q9GZU0	Q8N138	0.029259867966175
P54253	Q6NT76	0.029259867966175
Q9ULU8	P50213	0.029259867966175
Q8NCP5	P23760	0.029259867966175
Q76B58	Q96AD5	0.029259867966175
O14964	P13051	0.029259867966175
Q9NPH0	P10599	0.029259867966175
Q6ICC9	O75387	0.029259867966175
Q9P2F5	P30305	0.029259867966175
P52747	Q14814	0.029259867966175
O43548	Q92882	0.029259867966175
P19622	O43524	0.029259867966175
Q9NRJ4	Q96DN5	0.029259867966175
Q08397	P29400	0.029259867966175
Q6DT37	Q5VT97	0.029259867966175
O00299	Q687X5	0.029259867966175
Q14494	Q9BUN5	0.029259867966175
Q9BXY8	Q8IVW6	0.029259867966175
Q8N6N3	Q01973	0.029259867966175
O75064	Q9NPA8	0.029259867966175
Q8N6N3	P51826	0.029259867966175
Q14686	Q6NT76	0.029259867966175
Q16825	Q6WKZ4	0.029259867966175
P54253	Q9Y2K2	0.029259867966175
Q05586	O14519	0.029259867966175
Q969F1	Q49AM3	0.029259867966175
Q5T1V6	Q8WW01	0.029259867966175
Q02241	Q9NRA0	0.029259867966175
Q9Y3E7	P54826	0.029259867966175
Q0IIM8	A6NDU8	0.029259867966175
O95881	Q5HYJ3	0.029259867966175
Q9UPT8	Q96L21	0.029259867966175
Q8WUB2	P54277	0.029259867966175
P09884	O00506	0.029259867966175
O14964	Q8N3J3	0.029259867966175
Q86YF9	Q5VV41	0.029259867966175
Q9NPA8	Q9NRF2	0.029259867966175
Q7Z3E5	Q8IVP5	0.029259867966175
O75665	Q5TYW2	0.029259867966175
Q9NYD6	Q9NPA8	0.029259867966175
O15194	Q7Z5N4	0.029259867966175
Q9BZM6	Q7Z5N4	0.029259867966175
Q0IIM8	Q9NZJ4	0.029259867966175
Q15040	Q9BQ61	0.029259867966175
Q9UL03	P78524	0.029259867966175
Q969K3	O75387	0.029259867966175
P04004	O43524	0.029259867966175
Q5SXM2	Q8N3J3	0.029259867966175
Q8WUF8	Q9BUG6	0.029259867966175
P31260	Q9BTE6	0.029259867966175
Q96AE4	P54278	0.029259867966175
Q96F07	Q4G0X9	0.029259867966175
P25205	Q9HB75	0.029259867966175
Q9H792	O60481	0.029259867966175
Q8WVK7	P17676	0.029259867966175
Q9BT25	O43365	0.029259867966175
O75449	O15169	0.029259867966175
Q7Z2Z1	Q9H582	0.029259867966175
Q9Y2X7	Q9NXD2	0.029259867966175
Q12934	Q9P219	0.029259867966175
O95251	Q6UXT9	0.029259867966175
P60660	Q96GR2	0.029259867966175
Q6PI77	P25205	0.029259867966175
28424	Q9Y580	0.029259867966175
O15230	Q86VH5	0.029259867966175
Q9NZN9	Q9P0V9	0.029259867966175
Q01973	P21579	0.029259867966175
Q96Q42	Q16825	0.029259867966175
Q6P597	Q16825	0.029259867966175
Q6NUJ5	Q6L9W6	0.029259867966175
Q96AE4	P29376	0.029259867966175
Q96AE4	Q9UHC1	0.029259867966175
Q9H668	Q9BY78	0.029259867966175
Q6P3S1	P18615	0.029259867966175
Q8N283	P00491	0.029259867966175
Q16825	Q96NE9	0.029259867966175
Q8WWZ7	Q96AE4	0.029259867966175
Q14314	O95059	0.029259867966175
Q9BT25	P28358	0.029259867966175
Q13554	O75064	0.029259867966175
Q14999	Q9UKT5	0.029259867966175
Q13487	Q6WKZ4	0.029259867966175
O00468	Q5JPE7	0.029259867966175
P82979	Q5TFG8	0.029259867966175
O94941	Q04206	0.029259867966175
Q6P4F7	Q8IWZ8	0.029259867966175
Q9BT25	Q8NG50	0.029259867966175
Q5XUX0	Q9Y2X7	0.029259867966175
Q9BT25	Q92805	0.029259867966175
Q9UP38	O15230	0.029259867966175
Q9Y4G8	Q9BT25	0.029259867966175
P48507	Q9Y576	0.029259867966175
O43548	P40763	0.029259867966175
Q86UP3	O00268	0.029259867966175
Q9P2F5	Q86UE8	0.029259867966175
Q9UQD0	O60476	0.029259867966175
Q8N6N3	Q8IY47	0.029259867966175
Q8NBN7	P48546	0.029259867966175
Q5T2E6	Q9NUQ9	0.029259867966175
P25205	A6NJZ7	0.029259867966175
P31260	Q96SI1	0.029259867966175
Q9Y3C5	Q15785	0.029259867966175
P05186	O15230	0.029259867966175
Q16825	Q92574	0.029259867966175
Q92908	Q9Y6M4	0.029259867966175
Q4VC31	Q9BUR5	0.029259867966175
Q9P281	Q8IX07	0.029259867966175
Q14999	Q8IYI8	0.029259867966175
28442	Q9Y580	0.029259867966175
Q14746	Q7LC44	0.029259867966175
Q9Y217	Q9BY78	0.029259867966175
Q7RTV5	Q9UKA4	0.029259867966175
Q9NRZ9	Q9H8M9	0.029259867966175
Q9BT25	Q8IZU2	0.029259867966175
28424	P00491	0.029259867966175
Q9NZ52	O60476	0.029259867966175
Q9Y6H8	O60476	0.029259867966175
A6NK58	O60476	0.029259867966175
A6NIL8	Q6EMK4	0.029259867966175
Q13322	O95251	0.029259867966175
Q693B1	Q9Y580	0.029259867966175
Q8WXU2	P53365	0.029259867966175
Q15543	Q8IWZ8	0.029259867966175
P12821	Q9C0E8	0.029259867966175
Q9H8M9	Q9NTI5	0.029259867966175
P55789	P49441	0.029259867966175
O60476	Q9NR34	0.029259867966175
Q5T2E6	Q8N0V3	0.029259867966175
Q8TC76	Q96Q42	0.029259867966175
Q9HCS7	Q96A72	0.029259867966175
Q3B820	P17509	0.029259867966175
Q5T2E6	Q9HC98	0.029259867966175
Q8NCN4	Q9H0K1	0.029259867966175
P41181	P02786	0.029259867966175
P31260	Q9C0D2	0.029259867966175
Q9BSA9	P49069	0.029259867966175
Q13895	Q9Y2A4	0.029259867966175
Q9BZE2	Q9Y580	0.029259867966175
Q96Q80	O60476	0.029259867966175
Q86VR8	O15230	0.029259867966175
Q96A28	Q6NZI2	0.029259867966175
Q9UBS9	Q16825	0.029259867966175
O15040	Q9GZP4	0.029259867966175
Q8WVF1	Q9UK10	0.029259867966175
Q9H0L4	Q8N5V2	0.029259867966175
Q9H2X6	Q8TE76	0.029259867966175
Q9NRZ9	Q8WW38	0.029259867966175
Q9Y2D8	O95696	0.029259867966175
Q9C0K0	Q14999	0.029259867966175
Q70JA7	P98161	0.029259867966175
Q8TCJ0	Q00013	0.029259867966175
A0A0B4J2A2	O75448	0.029259867966175
Q3MIS6	P62273	0.029259867966175
P07476	28424	0.029259867966175
Q8NBN7	A6NCS6	0.029259867966175
A2RTX5	Q8TDC3	0.029259867966175
Q03052	Q03111	0.029259867966175
Q12815	Q9NYK6	0.029259867966175
O14494	Q6NSJ5	0.029259867966175
O14964	Q9NQ31	0.029259867966175
Q9HBZ2	Q8IWZ8	0.029259867966175
P78356	Q9HAK2	0.029259867966175
Q15532	P05549	0.029259867966175
Q9NRZ9	Q8NA03	0.029259867966175
O43294	Q71UM5	0.029259867966175
P19957	Q9Y580	0.029259867966175
Q16666	Q92540	0.029259867966175
Q9NRZ9	Q8N8K9	0.029259867966175
Q08AM6	Q9BVN2	0.029259867966175
P22607	Q86VN1	0.029259867966175
Q9BTC8	Q96MK2	0.029259867966175
Q9UK23	O60330	0.029259867966175
Q96T17	P23677	0.029259867966175
Q8N3E9	Q9HAK2	0.029259867966175
Q14119	Q7Z6J6	0.029259867966175
O60890	Q9HCK8	0.029259867966175
Q9H668	O43361	0.029259867966175
O60476	Q01118	0.029259867966175
O60890	O95235	0.029259867966175
Q9BXX0	Q96HQ0	0.029259867966175
P08243	Q7Z2W7	0.029259867966175
Q9NQE9	Q8IWZ8	0.029259867966175
Q9NVV0	Q7RTP0	0.029259867966175
Q5JVS0	Q6UB99	0.029259867966175
Q9Y5Y5	Q9Y2G3	0.029259867966175
O14503	P26358	0.029259867966175
Q96EI5	Q8NEV4	0.029259867966175
28424	P07339	0.029259867966175
Q9BT25	Q92837	0.029259867966175
Q96JF6	P00441	0.029259867966175
P37198	Q86W56	0.029259867966175
A5PL33	O43361	0.029259867966175
Q9NVR2	O95235	0.029259867966175
Q9NS40	Q6PID8	0.029259867966175
Q9Y570	3507	0.029259867966175
Q9Y2A4	Q9HC36	0.029259867966175
Q96JH8	Q96JI7	0.029259867966175
P07476	O75884	0.029259867966175
O75474	Q8IZ83	0.029259867966175
Q15464	Q9P2M7	0.029259867966175
Q99496	728635	0.029259867966175
O15078	P09884	0.029259867966175
Q92833	Q6ZU65	0.029259867966175
Q14676	Q15785	0.029259867966175
O14497	Q9HC73	0.029259867966175
Q4VC05	O15090	0.029259867966175
O60481	Q14999	0.029259867966175
P78344	Q9H079	0.029259867966175
Q8IZ81	O14678	0.029259867966175
Q9H0U4	Q9NVG8	0.029259867966175
Q9Y5G2	Q8IU81	0.029259867966175
P05091	O95948	0.029259867966175
Q9Y2X7	Q9UKT5	0.029259867966175
Q13227	O43683	0.029259867966175
P83110	Q9NX62	0.029259867966175
Q8WUX2	Q93045	0.029259867966175
Q8NCT1	Q4VCS5	0.029259867966175
100526693	P60903	0.029259867966175
P23435	P30837	0.029259867966175
A2RTX5	Q8IWQ3	0.029259867966175
Q13322	Q8IVW6	0.029259867966175
Q9P0G3	O94979	0.029259867966175
Q13442	O95741	0.029259867966175
P54257	Q9H582	0.029259867966175
Q86TL2	Q8N3U4	0.029259867966175
Q6ZNA5	O60476	0.029259867966175
Q9BT25	Q8NE22	0.029259867966175
Q9BT25	Q8NEM0	0.029259867966175
Q86WG5	Q9Y6M4	0.029259867966175
Q9BT25	Q9NYK6	0.029259867966175
O14786	P78552	0.029259867966175
P78411	Q14999	0.029259867966175
Q9BST9	Q9P2Q2	0.029259867966175
Q8N7H5	Q9UKY1	0.029259867966175
Q9BT25	Q7Z2Z1	0.029259867966175
O14786	P17181	0.029259867966175
Q9NQS7	Q96EI5	0.029259867966175
Q9BT25	P20265	0.029259867966175
Q9BT25	Q9HBH7	0.029259867966175
Q9BT25	O60241	0.029259867966175
P54257	O95235	0.029259867966175
Q9BT25	P54257	0.029259867966175
Q9BT25	Q02962	0.029259867966175
645345	A0AV96	0.029259867966175
Q9BT25	P78337	0.029259867966175
Q15075	Q2TAC2	0.029259867966175
Q8TEL6	Q5JX71	0.029259867966175
Q8WUR7	Q2KHR3	0.029259867966175
3500	Q9BXL8	0.029259867966175
O95716	Q9Y580	0.029259867966175
Q9Y6M4	Q9HCE0	0.029259867966175
Q86UD0	O15169	0.029259867966175
Q9BSJ6	Q8IWZ8	0.029259867966175
Q96T17	A6NCS6	0.029259867966175
Q12815	P28358	0.029259867966175
Q9HCQ5	Q9H582	0.029259867966175
Q03111	Q92837	0.029259867966175
O95235	Q7Z2Z1	0.029259867966175
Q8NFF5	Q6GMV2	0.029259867966175
Q96I15	Q8TBC4	0.029259867966175
O00468	O60481	0.029259867966175
O60476	Q9H0C3	0.029259867966175
Q4VC31	Q6PIZ9	0.029259867966175
Q9NRZ9	O95948	0.029259867966175
Q9BVN2	Q9NTI5	0.029259867966175
P55789	Q96RU3	0.029259867966175
A2RTX5	Q8IYX8	0.029259867966175
Q15858	Q99623	0.029259867966175
Q7Z624	Q8IWZ8	0.029259867966175
P07339	Q04900	0.029259867966175
F5GYX6	O60476	0.029259867966175
Q03052	Q12815	0.029259867966175
Q8NBN7	27235	0.029259867966175
Q9H668	Q9NPC7	0.029259867966175
Q8IWZ8	Q9Y2T4	0.029259867966175
O95180	Q7Z6J6	0.029259867966175
P07339	Q96PI1	0.029259867966175
Q9UKA4	Q9NY74	0.029259867966175
Q2TAZ0	Q9HBM1	0.029259867966175
Q9Y6X4	Q9NP66	0.029259867966175
Q9BT25	Q9Y2I9	0.029259867966175
P23435	P05091	0.029259867966175
Q9H582	Q6T310	0.029259867966175
Q96A28	Q14746	0.029259867966175
P23025	Q12815	0.029259867966175
Q9UGL1	Q13416	0.029259867966175
Q9P0W2	Q02086	0.029259867966175
Q9NVG8	Q9UGI8	0.029259867966175
Q99683	Q15464	0.029259867966175
Q02446	57472	0.029259867966175
Q7L622	Q8TEL6	0.029259867966175
Q6T310	Q96KQ7	0.029259867966175
Q15075	P55160	0.029259867966175
Q4VC05	Q96RU3	0.029259867966175
Q86Z20	P37198	0.029259867966175
Q02386	Q6PD62	0.029259867966175
Q15014	Q9Y3M9	0.029259867966175
Q99683	Q86YF9	0.029259867966175
Q3SY17	Q8NBP5	0.029259867966175
Q2V2M9	Q9Y580	0.029259867966175
Q8NF91	Q53HL2	0.029259867966175
Q4VC05	Q9H799	0.029259867966175
Q8NA72	O14730	0.029259867966175
Q9Y6M4	Q9BYV8	0.029259867966175
Q5JSJ4	Q9Y2T4	0.029259867966175
A6NI73	Q9NP55	0.029259867966175
O75334	P37198	0.029259867966175
Q03052	Q9BT25	0.029259867966175
O75030	Q9P0W2	0.029259867966175
Q8N3U4	Q99726	0.029259867966175
O00468	P05186	0.029259867966175
Q16666	Q9NPD8	0.029259867966175
Q15543	Q7Z6B0	0.029259867966175
P18887	Q6P4F2	0.029259867966175
Q9GZM8	Q5TYW2	0.029259867966175
O95235	O60296	0.029259867966175
P02746	Q9NP55	0.029259867966175
P11766	P17039	0.029259867966175
Q9GZM8	P20265	0.029259867966175
Q9C0G0	Q12815	0.029259867966175
Q96H72	Q86VI4	0.029259867966175
Q5EBL4	Q9GZP4	0.029259867966175
Q9BT25	Q01851	0.029259867966175
Q9BT25	P23025	0.029259867966175
Q9BU23	Q9H0C3	0.029259867966175
Q99967	Q9UKA4	0.029259867966175
Q9ULU8	Q9NRW1	0.029259867966175
Q9BT25	Q719H9	0.029259867966175
Q92698	Q7Z6J6	0.029259867966175
P07339	Q6P179	0.029259867966175
Q9BT25	Q969X0	0.029259867966175
Q9NPH0	Q9Y6H1	0.029259867966175
P37198	Q9NY74	0.029259867966175
Q969T7	Q9GZP4	0.029259867966175
Q9UK53	Q02086	0.029259867966175
Q9BSJ6	Q5VT97	0.029259867966175
Q6P9G9	Q02086	0.029259867966175
Q14194	Q9ULU8	0.029259867966175
Q96CS7	Q00013	0.029259867966175
Q9BT25	Q7Z6K1	0.029259867966175
Q9NYK6	Q03111	0.029259867966175
Q9Y2X7	Q9HAP2	0.029259867966175
Q9H9A7	Q99708	0.029259867966175
Q9NQG5	Q92837	0.029259867966175
Q969W1	Q9UI09	0.029259867966175
Q9C0A1	Q9Y450	0.029259867966175
O43516	Q7L9L4	0.029259867966175
O75528	Q9UPE1	0.029259867966175
Q16342	Q96NA8	0.029259867966175
Q8IXJ9	P49643	0.029259867966175
Q9H4A3	Q9BRG2	0.029259867966175
P19525	Q8N6Q8	0.029259867966175
O43488	O75208	0.029259867966175
P14649	Q8NEM0	0.029259867966175
Q6P3S1	P49643	0.029259867966175
P14649	P20265	0.029259867966175
729012	Q9UHD2	0.029259867966175
O95096	Q14331	0.029259867966175
Q96LU5	Q86V59	0.029259867966175
Q5JU85	O43683	0.029259867966175
Q5VW38	Q9BTU6	0.029259867966175
Q14247	Q8N573	0.029259867966175
Q6P9F7	O14678	0.029259867966175
Q8IVQ6	Q9BTU6	0.029259867966175
O75364	O75150	0.029259867966175
Q16656	P35222	0.029259867966175
Q07890	Q7L9L4	0.029259867966175
Q9UNW1	Q86XF0	0.029259867966175
100288406	Q0VDD8	0.029259867966175
P53804	Q99543	0.029259867966175
Q01851	P01137	0.029259867966175
Q12815	Q9H4Z3	0.029259867966175
O75334	O75150	0.029259867966175
Q9H4F8	Q13105	0.029259867966175
Q9H4F8	Q96HQ0	0.029259867966175
P05186	Q9BXX0	0.029259867966175
Q92540	P54257	0.029259867966175
Q9H4F8	Q6ZNH5	0.029259867966175
Q9H4F8	Q9NPC7	0.029259867966175
P78344	Q6IQ26	0.029259867966175
P11766	Q8TBZ8	0.029259867966175
Q9Y5X3	Q9H2T7	0.029259867966175
Q92540	Q7Z2Z1	0.029259867966175
Q969Q6	Q9NUC0	0.029259867966175
Q7Z5H3	P26358	0.029259867966175
Q9UHY1	Q86XP6	0.029259867966175
P25205	Q9P202	0.029259867966175
Q9UH36	P25205	0.029259867966175
Q96NG3	P26358	0.029259867966175
Q96BW1	Q9P1Q0	0.029259867966175
P09417	O43572	0.029259867966175
Q96FJ2	F2Z2S0	0.029259867966175
Q96T17	A6NJZ7	0.029259867966175
3538	Q96FC9	0.029259867966175
Q9NPC7	Q5JSH3	0.029259867966175
P41227	P35228	0.029259867966175
Q8N3R9	Q05513	0.029259867966175
Q93100	Q7Z624	0.029259867966175
Q9BRB3	A0AVI4	0.029259867966175
Q969X2	Q9UL01	0.029259867966175
O60481	O00257	0.029259867966175
Q12815	Q96MW7	0.029259867966175
P04731	Q9GZP4	0.029259867966175
Q9HCQ5	Q96KQ7	0.029259867966175
Q9BT25	Q86XK3	0.029259867966175
Q96HD1	Q9UN19	0.029259867966175
P51797	P78356	0.029259867966175
Q8N283	P07339	0.029259867966175
Q5SXM2	P31269	0.029259867966175
Q9H2P9	P61086	0.029259867966175
Q86UR5	P0DP24	0.029259867966175
P0CJ79	Q6ZMS7	0.029259867966175
C9JYP6	Q9NUJ1	0.029259867966175
P56199	Q86WK6	0.029259867966175
Q86VR8	Q9NXV6	0.029259867966175
Q8WWI5	P60033	0.029259867966175
152217	Q13617	0.029259867966175
O60810	P35813	0.029259867966175
Q6UWJ1	Q96AN5	0.029259867966175
Q8WWI5	Q9BY78	0.029259867966175
Q5T0U0	Q86YC2	0.029259867966175
Q8WV92	P33992	0.029259867966175
O43248	Q12815	0.029259867966175
Q13617	Q6S545	0.029259867966175
O95155	Q5M775	0.029259867966175
A0A0B4J2A2	Q15528	0.029259867966175
Q8NA72	Q02086	0.029259867966175
Q8WW38	P33992	0.029259867966175
P26885	Q9NZV1	0.029259867966175
Q8IVW6	Q9H2X6	0.029259867966175
Q96T52	Q9H792	0.029259867966175
Q96I34	P08243	0.029259867966175
Q96EI5	A8K8P3	0.029259867966175
Q9BVC3	Q86UY6	0.029259867966175
Q6ZNA5	Q96T17	0.029259867966175
Q9BS16	P29317	0.029259867966175
P10909	Q13164	0.029259867966175
Q6PI77	P33992	0.029259867966175
Q9NTN9	O14786	0.029259867966175
Q14999	Q6ZSZ6	0.029259867966175
Q96HA8	Q969X6	0.029259867966175
Q96T17	Q9H2S1	0.029259867966175
Q13617	Q8NA03	0.029259867966175
P33992	Q9HB75	0.029259867966175
Q9NYG2	Q8TDW0	0.029259867966175
Q8N9M1	Q9Y2X7	0.029259867966175
Q5JU85	Q13227	0.029259867966175
Q9H2P9	Q9NUJ1	0.029259867966175
Q6PD62	O95751	0.029259867966175
Q14494	P20933	0.029259867966175
Q13617	Q8NHQ1	0.029259867966175
Q8NFU7	Q13617	0.029259867966175
O95995	Q13617	0.029259867966175
Q03111	P28358	0.029259867966175
Q9BRB3	Q9UL51	0.029259867966175
O75030	Q8WUU5	0.029259867966175
Q5JPE7	O15230	0.029259867966175
Q13043	Q8N4W9	0.029259867966175
Q92989	Q8TEW8	0.029259867966175
Q8TDN4	P21675	0.029259867966175
Q9BXX0	Q96K62	0.029259867966175
Q9BPZ7	Q13772	0.029259867966175
Q14494	Q8IWZ8	0.029259867966175
P78348	Q8IVB4	0.029259867966175
Q9NVV0	A0AVI4	0.029259867966175
Q8WWI5	Q9BQJ4	0.029259867966175
Q8N6N3	A1A4S6	0.029259867966175
Q5SVQ8	Q63HK3	0.029259867966175
O75629	Q86VN1	0.029259867966175
Q5T0U0	Q9Y2T4	0.029259867966175
Q9H1B7	Q9ULH7	0.029259867966175
Q9NWD8	Q9NVV0	0.029259867966175
Q9NYL2	Q9BZF2	0.029259867966175
Q92540	Q8TBZ6	0.029259867966175
Q86YM7	P57772	0.029259867966175
Q7LC44	O95235	0.029259867966175
A0A0B4J2A2	Q15648	0.029259867966175
Q9Y3P9	P49715	0.029259867966175
Q14119	Q14997	0.029259867966175
Q02383	100507685	0.029259867966175
Q9H792	Q9C0G0	0.029259867966175
Q06323	Q9Y3M9	0.029259867966175
Q9NRC8	Q15004	0.029259867966175
Q9H330	P60033	0.029259867966175
Q9BT25	O75154	0.029259867966175
729012	Q9BT25	0.029259867966175
Q92540	O43934	0.029259867966175
Q9NPD8	O75208	0.029259867966175
P10909	Q5VUG0	0.029259867966175
Q8WV92	Q96T17	0.029259867966175
O60610	148203	0.029259867966175
Q02447	Q9H7P9	0.029259867966175
Q9H4F8	Q9HAK2	0.029259867966175
Q9H330	Q15406	0.029259867966175
P08670	O43248	0.029259867966175
P0C0S5	Q96MF6	0.029259867966175
Q12815	Q92837	0.029259867966175
O14958	P07205	0.029259867966175
Q9GZP4	P15428	0.029259867966175
Q9NUJ1	P0C7U0	0.029259867966175
Q86YF9	Q02086	0.029259867966175
Q13617	Q5T7N2	0.029259867966175
P52747	Q9Y371	0.029259867966175
Q8NCP5	O14978	0.029259867966175
Q13617	P53420	0.029259867966175
P0C7T5	Q96EI5	0.029259867966175
P33992	A6NJZ7	0.029259867966175
Q6DD87	Q6ZN06	0.029259867966175
O00468	Q9UKU0	0.029259867966175
P52179	Q92540	0.029259867966175
28796	Q9NWZ5	0.029259867966175
Q6S8J7	Q6PID8	0.029259867966175
Q9GZM8	P28358	0.029259867966175
A6NK58	Q96T17	0.029259867966175
P57087	P78348	0.029259867966175
O43615	Q9NR34	0.029259867966175
P31260	Q6WKZ4	0.029259867966175
Q99496	Q8N264	0.029259867966175
P54762	P29317	0.029259867966175
Q9NUJ1	55279	0.029259867966175
Q53HL2	Q9Y2T4	0.029259867966175
Q96HD1	A6NDJ8	0.029259867966175
Q9GZM8	Q02962	0.029259867966175
P29317	P10721	0.029259867966175
Q6ZMW3	O75347	0.029259867966175
Q9P202	P33992	0.029259867966175
P60660	Q5XUX0	0.029259867966175
Q8WWL7	Q15004	0.029259867966175
P08195	P54855	0.029259867966175
Q92667	Q8N4H5	0.029259867966175
Q99496	Q9UKT5	0.029259867966175
O60739	Q8N6N6	0.029259867966175
O14503	P0C2W1	0.029259867966175
O14497	Q15256	0.029259867966175
Q8IVS2	Q96A72	0.029259867966175
Q8IYX8	P05091	0.029259867966175
Q99496	Q4KMZ1	0.029259867966175
Q99496	Q96CD0	0.029259867966175
Q6ZR52	O00410	0.029259867966175
Q96QP1	Q99496	0.029259867966175
Q8NCT1	O15350	0.029259867966175
Q9Y4L5	Q7Z3G6	0.029259867966175
P31323	Q7Z3B1	0.029259867966175
Q8N573	Q9Y490	0.029259867966175
Q9C0G0	Q3MHD2	0.029259867966175
Q6V9R5	Q08AM6	0.029259867966175
Q9NS67	Q6NSJ5	0.029259867966175
P17174	Q96JY6	0.029259867966175
P18858	Q8WW01	0.029259867966175
Q9C0G0	O00257	0.029259867966175
P10909	Q92754	0.029259867966175
Q8IVS2	O95365	0.029259867966175
Q01518	Q9C002	0.029259867966175
P31323	Q5TYW2	0.029259867966175
P78358	O15164	0.029259867966175
28913	P01833	0.029259867966175
Q9NWQ4	P18887	0.029259867966175
Q9GZM8	P31270	0.029259867966175
Q99496	Q05195	0.029259867966175
O75474	P41236	0.029259867966175
P23471	P18084	0.029259867966175
Q9GZM8	Q8NEL9	0.029259867966175
Q13554	Q9C030	0.029259867966175
P60660	Q92837	0.029259867966175
Q9H2P9	P09936	0.029259867966175
Q13554	Q8WXR4	0.029259867966175
Q8N8K9	P33992	0.029259867966175
Q5VWM4	Q13617	0.029259867966175
P31323	Q96LC9	0.029259867966175
A6NI73	P01833	0.029259867966175
P48739	Q96DN0	0.029259867966175
P31323	Q9UPR5	0.029259867966175
P31323	Q9H0Q0	0.029259867966175
Q16829	Q92576	0.029259867966175
Q99496	Q68DX3	0.029259867966175
O60481	Q3MHD2	0.029259867966175
Q9BU23	Q04900	0.029259867966175
P54793	Q6KC79	0.029259867966175
Q9H0U4	Q14140	0.029259867966175
P20933	Q9HCB6	0.029259867966175
P45877	P29376	0.029259867966175
Q75QN2	P04150	0.029259867966175
P49765	P20933	0.029259867966175
Q13882	Q9GZP4	0.029259867966175
Q969K3	O15194	0.029259867966175
Q8WUU5	P42330	0.029259867966175
Q6ZN06	Q02086	0.029259867966175
Q9NZN9	Q9UHD8	0.029259867966175
Q13617	O75364	0.029259867966175
Q13822	P45877	0.029259867966175
Q92598	100127889	0.029259867966175
Q9P2R6	Q86UE8	0.029259867966175
P49790	P06401	0.029259867966175
Q969V6	Q01664	0.029259867966175
Q9H1B7	Q9Y371	0.029259867966175
P48739	Q8N5C7	0.029259867966175
Q8TE68	O43548	0.029259867966175
Q9UQ26	P0DP24	0.029259867966175
Q8WWZ7	P53618	0.029259867966175
Q6PD62	Q9H6Y2	0.029259867966175
Q86YF9	Q8ND30	0.029259867966175
P45877	Q04741	0.029259867966175
O75094	P45877	0.029259867966175
P33992	O95948	0.029259867966175
Q9UPV9	Q8IX03	0.029259867966175
P13497	P48357	0.029259867966175
Q9BU23	Q8IVB4	0.029259867966175
Q05048	Q14872	0.029259867966175
Q5SXM2	Q6NZ36	0.029259867966175
Q8N283	P17174	0.029259867966175
P22083	O14786	0.029259867966175
O14497	Q86YD5	0.029259867966175
O15078	Q68DK7	0.029259867966175
Q5U5Q3	Q9H4A3	0.029259867966175
Q9Y3E0	Q9NSN8	0.029259867966175
P17174	Q9C002	0.029259867966175
P15735	Q8WUR7	0.029259867966175
Q6PD62	Q9NWQ4	0.029259867966175
Q8IX29	Q00013	0.029259867966175
Q96MX6	Q8NHQ1	0.029259867966175
O15350	Q9NY74	0.029259867966175
P55899	Q9BUT1	0.029259867966175
P37198	Q96BD6	0.029259867966175
Q99496	Q12968	0.029259867966175
Q8IYH5	Q9H7P9	0.029259867966175
O43734	Q9UH03	0.029259867966175
Q8WUR7	O14795	0.029259867966175
O75629	P25098	0.029259867966175
P61019	Q7Z6B0	0.029259867966175
P18848	P26640	0.029259867966175
Q9H5I1	Q6P1K2	0.029259867966175
O43166	O15013	0.029259867966175
Q13554	Q6ZVD7	0.029259867966175
Q99496	Q8IYI8	0.029259867966175
Q13641	O14786	0.029259867966175
Q9Y613	Q9Y2I7	0.029259867966175
A6NIL8	Q96JP9	0.029259867966175
Q9NX65	Q9BXW6	0.029259867966175
Q9Y663	Q9BVV7	0.029259867966175
Q14576	Q9UQM7	0.029259867966175
Q9UBU3	P57737	0.029259867966175
P22059	P05093	0.029259867966175
56154	Q9NX62	0.029259867966175
Q9P202	Q14674	0.029259867966175
Q96MF6	Q9H4H8	0.029259867966175
Q01851	P49643	0.029259867966175
Q14191	Q8N3Z3	0.029259867966175
Q969F1	Q6P1X5	0.029259867966175
Q9Y2K2	Q8IX03	0.029259867966175
O75808	Q6TCH7	0.029259867966175
3503	Q8WVK7	0.029259867966175
Q14147	Q8TE76	0.029259867966175
Q8N0V3	Q92613	0.029259867966175
P61019	Q9H903	0.029259867966175
Q9UG01	O75069	0.029259867966175
Q9NRP4	Q8WVK7	0.029259867966175
Q5VZM2	O95185	0.029259867966175
O15409	Q8TE76	0.029259867966175
Q6ZUJ8	Q7L9L4	0.029259867966175
Q5U5Q3	Q9Y2D8	0.029259867966175
Q96D31	Q5BJH2	0.029259867966175
Q8TCJ0	O75161	0.029259867966175
Q9H7Z7	Q15628	0.029259867966175
Q12866	Q9ULK0	0.029259867966175
29901	Q9P287	0.029259867966175
Q9H9A7	Q5VT06	0.029259867966175
O43174	Q14139	0.029259867966175
Q6ZNG1	P62280	0.029259867966175
O96000	Q96EQ8	0.029259867966175
Q15022	Q03468	0.029259867966175
100127889	O43402	0.029259867966175
O00522	Q9H334	0.029259867966175
Q9P2R7	Q8IVB4	0.029259867966175
O15078	A2RUB1	0.029259867966175
Q9ULK6	Q9NZ53	0.029259867966175
P49750	Q96MK2	0.029259867966175
Q92805	Q7Z4W1	0.029259867966175
Q9P2N4	P62280	0.029259867966175
Q86UE8	P53567	0.029259867966175
P20265	P01137	0.029259867966175
O14656	O60909	0.029259867966175
Q03052	P49643	0.029259867966175
Q92503	Q5JWR5	0.029259867966175
Q9HA65	Q5BJH2	0.029259867966175
O43312	Q06124	0.029259867966175
Q9H4A3	Q9UBZ4	0.029259867966175
Q9NZC9	Q03468	0.029259867966175
Q15118	Q9BVN2	0.029259867966175
P49643	Q8IY51	0.029259867966175
P20933	Q86VN1	0.029259867966175
Q969X0	Q7Z4W1	0.029259867966175
Q8N573	Q4VCS5	0.029259867966175
O60888	Q7Z589	0.029259867966175
O75953	Q96EQ8	0.029259867966175
Q13554	Q9NRF2	0.029259867966175
Q8N9F7	P09110	0.029259867966175
P11678	P40763	0.029259867966175
O96000	A6NCS6	0.029259867966175
Q8IX29	P17509	0.029259867966175
Q8WWY3	Q8NGL6	0.029259867966175
O95096	P62280	0.029259867966175
O60493	Q8WUD1	0.029259867966175
Q3T906	Q3V5L5	0.029259867966175
P06753	Q92754	0.029259867966175
Q96G46	Q92879	0.029259867966175
Q8TDC3	Q06210	0.029259867966175
Q9Y6H8	Q9H813	0.029259867966175
O00522	Q8N4T4	0.029259867966175
Q9GZV4	O75072	0.029259867966175
Q14678	Q9HB20	0.029259867966175
P31260	Q8WVK7	0.029259867966175
Q6NZ36	Q13873	0.029259867966175
A6NMZ7	Q9P0J1	0.029259867966175
Q00994	P49643	0.029259867966175
Q9NQ79	Q9Y251	0.029259867966175
O60499	Q969G9	0.029259867966175
Q8N283	Q01518	0.029259867966175
O95994	P18887	0.029259867966175
Q01518	Q687X5	0.029259867966175
Q9GZM8	Q86XK3	0.029259867966175
P0DJI9	Q5BKY9	0.029259867966175
O00255	Q8N8K9	0.029259867966175
P13535	Q9P016	0.029259867966175
Q15121	Q53EV4	0.029259867966175
28796	Q92878	0.029259867966175
P17676	Q9C0D2	0.029259867966175
Q9Y6H8	Q8IWT6	0.029259867966175
P62280	O95948	0.029259867966175
P62820	P00746	0.029259867966175
Q14654	O94851	0.029259867966175
Q9NZN9	Q9NVA2	0.029259867966175
O96014	Q9ULM2	0.029259867966175
Q9UBS8	Q9P287	0.029259867966175
Q86TL2	P04181	0.029259867966175
O43166	O95696	0.029259867966175
Q7Z2K6	Q01118	0.029259867966175
Q86VP1	Q9P266	0.029259867966175
P22083	O75808	0.029259867966175
Q9HCM1	Q9C0D2	0.029259867966175
O75808	P51511	0.029259867966175
Q6L9W6	Q6UXT9	0.029259867966175
Q8TBH0	P49643	0.029259867966175
Q8N344	O00506	0.029259867966175
Q9P2R7	Q66K66	0.029259867966175
Q9Y6H8	Q7Z2K6	0.029259867966175
Q8WXA3	Q86YS3	0.029259867966175
Q9H8M9	Q9BPX3	0.029259867966175
P49765	Q5JU69	0.029259867966175
Q9BRA2	Q9P281	0.029259867966175
Q9Y3P9	Q5BKX6	0.029259867966175
Q96GP6	Q7L2R6	0.029259867966175
Q92667	Q9H6K1	0.029259867966175
Q99574	P26885	0.029259867966175
O60476	Q6UX01	0.029259867966175
100510548	P50402	0.029259867966175
O60739	Q9C0B9	0.029259867966175
Q86X02	Q96NB1	0.029259867966175
Q9BSH5	Q8IYS1	0.029259867966175
Q9BQ67	Q8TDC3	0.029259867966175
P49642	A6NCS6	0.029259867966175
Q9Y613	Q96JI7	0.029259867966175
Q4G0F5	Q86YS3	0.029259867966175
Q9NRZ9	P0DJI9	0.029259867966175
Q96FF9	Q14999	0.029259867966175
P17844	P31267	0.029259867966175
Q9Y4L5	Q96MT3	0.029259867966175
Q9H4F8	Q96K62	0.029259867966175
Q96MT3	P42338	0.029259867966175
Q9BQ67	Q04741	0.029259867966175
Q08050	100288406	0.029259867966175
Q13586	O15438	0.029259867966175
Q9NRF8	Q9HB09	0.029259867966175
Q15036	Q96B18	0.029259867966175
Q8TE58	P20933	0.029259867966175
Q9UJU5	3494	0.029259867966175
Q9Y4L5	Q969G9	0.029259867966175
Q99496	Q5XUX0	0.029259867966175
O15078	Q9H0I2	0.029259867966175
A0A087X1C5	Q3MHD2	0.029259867966175
Q86VF2	O75348	0.029259867966175
Q92576	Q9UK32	0.029259867966175
Q13177	3311	0.029259867966175
P04004	Q5VT97	0.029259867966175
Q9UKA4	Q8NDH6	0.029259867966175
Q9Y2X7	Q9BZF2	0.029259867966175
O75324	Q9NZ53	0.029259867966175
254958	P09651	0.029259867966175
Q9BQ67	Q8N8K9	0.029259867966175
Q9Y5B0	Q5MIZ7	0.029259867966175
O94979	Q9HAU5	0.029259867966175
O60449	P78348	0.029259867966175
O60476	27235	0.029259867966175
Q96CD0	Q14999	0.029259867966175
Q9BWE0	Q6ZMS7	0.029259867966175
Q9BXL8	P18510	0.029259867966175
Q7RTV5	P78348	0.029259867966175
P31269	Q8IVW6	0.029259867966175
P51689	Q9BU23	0.029259867966175
P35611	Q8N1E6	0.029259867966175
O15063	Q96RT7	0.029259867966175
Q4VC05	Q15256	0.029259867966175
Q13224	Q9HA64	0.029259867966175
Q9NSD9	O75334	0.029259867966175
Q9NZ52	Q8IZV2	0.029259867966175
Q8NCN4	Q8IZ83	0.029259867966175
Q8WW38	Q96FJ2	0.029259867966175
Q9H816	Q4VC05	0.029259867966175
P48739	P52198	0.029259867966175
P50402	Q969G9	0.029259867966175
Q6NY19	Q9NP97	0.029259867966175
O43312	Q8WUA2	0.029259867966175
152217	O43615	0.029259867966175
O75373	Q3MHD2	0.029259867966175
O60739	Q6GMV2	0.029259867966175
Q8N8K9	P05091	0.029259867966175
Q13233	Q13151	0.029259867966175
P51689	Q08AM6	0.029259867966175
Q9C0G0	Q14999	0.029259867966175
Q8NA03	O43615	0.029259867966175
P20338	Q9Y3E0	0.029259867966175
Q9HAC7	P42858	0.029259867966175
Q8WUA2	P0CL82	0.029259867966175
Q9BXF3	Q68CP9	0.029259867966175
Q6ZUI0	Q9GZP4	0.029259867966175
10207	Q155Q3	0.029259867966175
Q6PJP8	Q4VC05	0.029259867966175
Q17R98	Q9UBW7	0.029259867966175
Q9Y613	Q96HU1	0.029259867966175
Q9C0I4	O43615	0.029259867966175
Q9C0A1	P55789	0.029259867966175
P20265	Q4VC05	0.029259867966175
Q4VCS5	A0AUZ9	0.029259867966175
Q4VCS5	Q6P179	0.029259867966175
Q16619	O43175	0.029259867966175
Q4VCS5	Q9UHC1	0.029259867966175
Q9Y2H0	Q8IZ40	0.029259867966175
Q9H1U4	P15586	0.029259867966175
Q9Y3M9	Q70CQ2	0.029259867966175
P09110	Q96FX7	0.029259867966175
Q92576	P61587	0.029259867966175
Q96FJ2	Q8IWQ3	0.029259867966175
Q96A72	Q9HC36	0.029259867966175
P50402	Q7Z3G6	0.029259867966175
A7KAX9	O15078	0.029259867966175
Q8IYJ1	Q9NZ53	0.029259867966175
Q86V21	P83876	0.029259867966175
P07476	P18054	0.029259867966175
P07476	P00746	0.029259867966175
Q68EN5	Q8WUN7	0.029259867966175
Q14494	Q9UNL2	0.029259867966175
Q8IVS8	Q08AM6	0.029259867966175
P0C7T5	Q7Z460	0.029259867966175
P49821	Q15858	0.029259867966175
Q8TB68	Q4VCS5	0.029259867966175
P50402	Q96EQ8	0.029259867966175
P50402	Q8TCU5	0.029259867966175
Q15678	Q05084	0.029259867966175
Q15858	Q9BU23	0.029259867966175
Q96JF6	Q96GP6	0.029259867966175
Q96FJ2	Q92484	0.029259867966175
P20933	Q9BZM6	0.029259867966175
Q96FJ2	O95948	0.029259867966175
O14964	P78552	0.029259867966175
Q8N6N3	O15119	0.029259867966175
Q6PIY7	Q6PD62	0.029259867966175
A6NK75	Q9HC36	0.029259867966175
Q99496	Q9C0G0	0.029259867966175
Q9P0L1	Q9UBW7	0.029259867966175
Q92624	Q6IQ55	0.029259867966175
O43639	Q9UI08	0.029259867966175
P23435	P60981	0.029259867966175
Q8TDC3	P33992	0.029259867966175
P31323	Q9ULU8	0.029259867966175
P31323	Q8NEL9	0.029259867966175
Q96DY7	Q6PD62	0.029259867966175
O95630	Q6ZU80	0.029259867966175
Q16769	Q9H3U5	0.029259867966175
Q13617	O60242	0.029259867966175
Q9Y4G6	Q969X6	0.029259867966175
Q8IYS1	Q96EE4	0.029259867966175
P29317	O75144	0.029259867966175
P78536	27235	0.029259867966175
Q3MHD2	Q8IYI8	0.029259867966175
Q14494	O75629	0.029259867966175
Q9GZM8	Q8NE22	0.029259867966175
Q8TDW0	P41440	0.029259867966175
Q8TCE6	P35243	0.029259867966175
Q9Y3C6	Q8NAP8	0.029259867966175
Q9P0T4	Q9NP97	0.029259867966175
Q8NA72	Q9Y371	0.029259867966175
Q96HD1	Q96SL1	0.029259867966175
P29322	Q8WTW3	0.029259867966175
Q07960	Q14191	0.029259867966175
O60443	Q86W50	0.029259867966175
P56524	Q8N5C8	0.029259867966175
Q9GZM8	Q9Y2I9	0.029259867966175
P49790	Q8TDC3	0.029259867966175
Q9UH36	P0DP24	0.029259867966175
Q9BRP4	Q2M1Z3	0.029259867966175
P00540	Q8WWI5	0.029259867966175
Q15014	P17017	0.029259867966175
Q6NZ63	Q8WWI5	0.029259867966175
P60660	Q9NYK6	0.029259867966175
Q9GZM8	Q9HAP2	0.029259867966175
Q9H334	Q9UHJ3	0.029259867966175
Q8N3S3	Q14654	0.029259867966175
Q96GP6	O75346	0.029259867966175
Q86UQ0	Q8WW01	0.029259867966175
P20933	Q96B42	0.029259867966175
Q6P2P2	Q16566	0.029259867966175
Q9HCL0	P40763	0.029259867966175
Q9UH36	Q96T17	0.029259867966175
Q9UBG7	Q9BTC8	0.029259867966175
C9JH25	P10909	0.029259867966175
P07339	P00746	0.029259867966175
Q15631	A8MTT3	0.029259867966175
Q96JJ3	O15013	0.029259867966175
P0DJI9	Q01081	0.029259867966175
Q9NUJ1	P23677	0.029259867966175
Q8TE58	Q9H9D4	0.029259867966175
Q9C0A6	Q15935	0.029259867966175
Q9Y6W3	O95248	0.029259867966175
P0C2W1	Q08495	0.029259867966175
P0DP24	P0C7U0	0.029259867966175
P09493	Q9NY74	0.029259867966175
O95025	O00115	0.029259867966175
Q9Y6Y8	Q5TH74	0.029259867966175
P55789	Q9H799	0.029259867966175
P41181	Q9NZ53	0.029259867966175
152217	Q9NRZ9	0.029259867966175
P48201	Q16799	0.029259867966175
Q8NFU7	O43615	0.029259867966175
Q5T3F8	Q8WWZ7	0.029259867966175
P22415	P30622	0.029259867966175
Q14147	Q9BY44	0.029259867966175
Q6ZR52	Q9HC36	0.029259867966175
C9JH25	O43615	0.029259867966175
Q4VCS5	P54278	0.029259867966175
Q04900	Q4VCS5	0.029259867966175
Q9HCS7	Q8NAP8	0.029259867966175
Q13586	Q8TDF5	0.029259867966175
Q96HB5	Q00013	0.029259867966175
P30837	O75121	0.029259867966175
Q9GZM8	P23025	0.029259867966175
Q9H2P9	P50213	0.029259867966175
P84022	Q13485	0.029259867966175
Q08AM6	Q96C03	0.029259867966175
Q96L21	Q9HC36	0.029259867966175
P50213	Q96E17	0.029259867966175
Q8IVS8	Q9NTI5	0.029259867966175
O60494	P50213	0.029259867966175
O43615	O60242	0.029259867966175
Q9NRZ9	Q8TDC3	0.029259867966175
O94868	Q9UQ16	0.029259867966175
Q15678	Q9BVC5	0.029259867966175
O60443	Q16566	0.029259867966175
O75121	Q9NTI5	0.029259867966175
Q9GZM8	Q96MW7	0.029259867966175
A8MXY4	P49755	0.029259867966175
Q5W0Q7	Q6PD62	0.029259867966175
Q6SZW1	Q16566	0.029259867966175
Q7Z460	O75385	0.029259867966175
Q9UH36	P33992	0.029259867966175
Q8IWQ3	P05091	0.029259867966175
P61221	A6NCS6	0.029259867966175
28424	P60981	0.029259867966175
Q9NS69	27235	0.029259867966175
Q9BTC8	Q6ZSZ6	0.029259867966175
P07339	Q86WK9	0.029259867966175
P61221	Q92484	0.029259867966175
Q7Z5K2	Q9H7P9	0.029259867966175
Q86WG5	Q9Y4Z0	0.029259867966175
29901	Q6I9Y2	0.029259867966175
P57087	Q9UKA4	0.029259867966175
Q5TH74	P48739	0.029259867966175
Q9NXD2	O00257	0.029259867966175
Q9BU23	C9JH25	0.029259867966175
A6NDB9	Q8IXM2	0.029259867966175
P18510	Q9Y2T4	0.029259867966175
P49642	P23677	0.029259867966175
Q14676	P09110	0.029259867966175
Q9P266	Q9UBW7	0.029259867966175
Q9HC73	Q12824	0.029259867966175
Q9H813	Q9BYZ2	0.029259867966175
Q16342	Q9UNI6	0.029259867966175
Q5JSH3	Q9HCE0	0.029259867966175
Q9Y2H6	Q8WWZ7	0.029259867966175
Q96G74	Q9UNN5	0.029259867966175
Q12946	Q92879	0.029259867966175
P22694	Q969G9	0.029259867966175
Q8NGL6	Q9UBL3	0.029259867966175
Q9UPA5	P22694	0.029259867966175
Q13191	Q7L9L4	0.029259867966175
Q99967	P22694	0.029259867966175
Q9NXV2	28796	0.029259867966175
Q9UJJ9	Q96ST8	0.029259867966175
Q9UGL1	P19525	0.029259867966175
Q9Y5K6	Q6NV74	0.029259867966175
P31270	P14649	0.029259867966175
P07602	Q04900	0.029259867966175
Q8WUR7	Q9NXU5	0.029259867966175
Q96MT3	P22694	0.029259867966175
Q8IX03	Q86UW6	0.029259867966175
Q99569	Q9H7B4	0.029259867966175
P0DMV2	Q96HN2	0.029259867966175
P54762	Q92576	0.029259867966175
Q9H6R0	Q9Y2A4	0.029259867966175
P22694	Q8NDH6	0.029259867966175
P22694	Q9NY74	0.029259867966175
Q9H6R0	Q9HB75	0.029259867966175
Q8TDC3	Q9UBL3	0.029259867966175
Q9BQK8	P0C2W1	0.029259867966175
Q9H6R0	Q8NGL6	0.029259867966175
134548	Q9UQE7	0.029259867966175
Q5JSH3	Q8IVF6	0.029259867966175
P13984	Q96MT3	0.029259867966175
Q32P44	Q8NFZ0	0.029259867966175
Q8TBK6	Q70CQ2	0.029259867966175
Q9BU23	O95859	0.029259867966175
Q8TDC3	P05091	0.029259867966175
Q7Z3B1	Q9BPU6	0.029259867966175
P07355	Q96PI1	0.029259867966175
P41212	Q9UJX5	0.029259867966175
Q8N5M9	O14678	0.029259867966175
P55789	O43312	0.029259867966175
Q9Y6H8	Q9BU23	0.029259867966175
P12821	Q9GZP4	0.029259867966175
O15078	P46019	0.029259867966175
Q12824	Q96MK2	0.029259867966175
A6NK58	Q9BU23	0.029259867966175
Q9H1I8	Q99543	0.029259867966175
Q9UK23	Q9NT99	0.029259867966175
Q9BXM7	Q9UQE7	0.029259867966175
Q15526	Q9BTU6	0.029259867966175
Q96E09	3507	0.029259867966175
Q5BKY9	O60242	0.029259867966175
Q15036	Q9P2B7	0.029259867966175
Q9UQE7	Q86UY6	0.029259867966175
Q8NA72	Q16890	0.029259867966175
P04406	O43435	0.029259867966175
Q13404	Q9H228	0.029259867966175
Q9UKU0	Q9NZ53	0.029259867966175
Q92576	Q8IYY4	0.029259867966175
Q8TC05	Q9HBM1	0.029259867966175
P13984	Q7Z3G6	0.029259867966175
Q9BQ67	Q8WW38	0.029259867966175
Q14181	28796	0.029259867966175
O75364	O43615	0.029259867966175
Q9Y4L5	Q96EQ8	0.029259867966175
P26022	Q9H1Z9	0.029259867966175
P18054	Q16610	0.029259867966175
P51610	Q96M32	0.029259867966175
Q9UNW1	Q8NCL4	0.029259867966175
Q9H0U4	Q9UJU5	0.029259867966175
Q9Y283	A1L390	0.029259867966175
Q9GZS3	Q1ZZU3	0.029259867966175
Q8N283	P07476	0.029259867966175
O43683	Q96AD5	0.029259867966175
Q8N6H7	Q92793	0.029259867966175
Q8N137	P55789	0.029259867966175
O75808	Q9NPF2	0.029259867966175
Q8WUR7	Q5T5U3	0.029259867966175
P0CG23	Q8TF39	0.029259867966175
P05166	Q8N972	0.029259867966175
Q9BQ67	P34947	0.029259867966175
Q15139	P35241	0.029259867966175
Q13224	Q9BU23	0.029259867966175
Q99871	Q8N8K9	0.029259867966175
Q9H0K6	Q14558	0.029259867966175
O95096	Q4VC05	0.029259867966175
Q92576	Q9Y662	0.029259867966175
P07602	P00746	0.029259867966175
Q9NW68	P78344	0.029259867966175
P13984	Q969G9	0.029259867966175
Q14558	O43572	0.029259867966175
Q8IUL8	P33240	0.029259867966175
Q8WW38	P05091	0.029259867966175
Q9H467	O75808	0.029259867966175
Q9BU23	P56159	0.029259867966175
P07602	Q96PI1	0.029259867966175
P07602	Q92484	0.029259867966175
P56181	P58397	0.029259867966175
Q8IUH3	Q96MK2	0.029259867966175
Q14147	Q9Y6V7	0.029259867966175
Q12946	Q9UKY1	0.029259867966175
Q9BQ67	O75094	0.029259867966175
Q8N283	P61026	0.029259867966175
Q9NX62	Q02083	0.029259867966175
Q96QE5	Q6KC79	0.029259867966175
Q8IWA4	P54277	0.029259867966175
Q9BQ67	Q9Y2A4	0.029259867966175
Q12824	Q86YD5	0.029259867966175
Q8N7H5	Q96GX9	0.029259867966175
Q9Y376	P26022	0.029259867966175
O75364	Q5BKY9	0.029259867966175
Q9H6H4	Q8WU17	0.029259867966175
Q8WV44	Q8NHQ1	0.029259867966175
Q5JSH3	Q14119	0.029259867966175
Q15036	P52198	0.029259867966175
Q9BPZ7	O43683	0.029259867966175
A2RTX5	O95948	0.029259867966175
O75334	Q99567	0.029259867966175
339906	Q9Y315	0.029259867966175
Q9NSD9	Q8WV92	0.029259867966175
Q3V6T2	Q9UIK4	0.029259867966175
P21266	Q9H2P9	0.029259867966175
Q9Y2E4	P53999	0.029259867966175
Q6ZRY4	Q92879	0.029259867966175
P49790	Q8N8K9	0.029259867966175
P59998	Q5GAN6	0.029259867966175
Q14643	Q68EM7	0.029259867966175
Q92876	P49788	0.029259867966175
Q9GZM8	O43248	0.029259867966175
132430	P61129	0.029259867966175
Q9Y4C1	Q9UPY8	0.029259867966175
Q96MT3	O60266	0.029259867966175
P31260	Q8IZ83	0.029259867966175
Q5T2T1	Q9Y4X0	0.029259867966175
Q8WUR7	Q9P281	0.029259867966175
A2RTX5	A6NJZ7	0.029259867966175
O60238	P40818	0.029259867966175
O14492	Q9UQE7	0.029259867966175
P06401	P49642	0.029259867966175
Q9NRR6	Q9HAV0	0.029259867966175
Q6ZN19	Q15843	0.029259867966175
P49642	P0CJ92	0.029259867966175
Q9NQG5	Q9Y2I9	0.029259867966175
Q9H161	O76003	0.029259867966175
729012	Q9UQE7	0.029259867966175
A6QL63	Q3V6T2	0.029259867966175
B0I1T2	Q01081	0.029259867966175
P47972	O95479	0.029259867966175
Q9H0I3	Q96RT7	0.029259867966175
132430	Q96A72	0.029259867966175
A6QL63	Q96T17	0.029259867966175
O43175	Q15628	0.029259867966175
Q96T17	Q8NHQ1	0.029259867966175
O60494	Q15843	0.029259867966175
O00257	Q9HAP2	0.029259867966175
Q9C0I3	Q8IX03	0.029259867966175
Q9C030	P78344	0.029259867966175
Q8WW38	P49790	0.029259867966175
Q96T17	P56159	0.029259867966175
Q99967	P78348	0.029259867966175
Q13177	Q6ZVD8	0.029259867966175
Q96DA2	O75121	0.029259867966175
Q9GZM8	Q01851	0.029259867966175
Q8TDW0	Q12893	0.029259867966175
Q13487	P00441	0.029259867966175
Q8IXM2	Q9P2D1	0.029259867966175
P78344	O60307	0.029259867966175
Q9P2Y4	Q9NVM9	0.029259867966175
Q9NRZ9	O60242	0.029259867966175
Q6IN84	Q8IZ83	0.029259867966175
Q9BRH9	Q70CQ2	0.029259867966175
Q4VC05	P43360	0.029259867966175
Q13586	Q13422	0.029259867966175
Q99798	Q96BM1	0.029259867966175
Q8TDC3	P49642	0.029259867966175
P08047	P14859	0.029259867966175
Q96NB1	Q8IX03	0.029259867966175
P07355	Q10587	0.029259867966175
P57076	Q8N5V2	0.029259867966175
Q8NBN7	P23677	0.029259867966175
Q13153	Q15139	0.029259867966175
Q9NRZ9	Q8IYX8	0.029259867966175
P33240	P34820	0.029259867966175
P29074	Q96QE5	0.029259867966175
Q4VC31	Q96AB3	0.029259867966175
Q8N3C0	Q92698	0.029259867966175
Q9UBZ4	Q9UJX5	0.029259867966175
Q9BTC8	Q6PJP8	0.029259867966175
P51689	P35232	0.029259867966175
Q5TKA1	Q8IX07	0.029259867966175
O75044	Q9BXY8	0.029259867966175
Q12866	P35613	0.029259867966175
O43365	Q6P1K2	0.029259867966175
P63172	Q96ID5	0.029259867966175
Q9UQE7	Q9NR19	0.029259867966175
O95096	P55789	0.029259867966175
Q9H2P9	Q15717	0.029259867966175
P07093	Q99946	0.029259867966175
3538	Q9NWZ5	0.029259867966175
Q8WUA8	O14678	0.029259867966175
100288406	Q9Y5S2	0.029259867966175
P07355	Q9H2P9	0.029259867966175
O43175	Q6GMV3	0.029259867966175
Q8IYQ7	Q86U44	0.029259867966175
Q16342	Q8IYY4	0.029259867966175
Q504Q3	Q8N5Z5	0.029259867966175
Q9NTI5	Q96C03	0.029259867966175
Q15797	Q8N1I0	0.029259867966175
Q9GZS3	Q6PCB6	0.029259867966175
P49790	Q8IZD2	0.029259867966175
O60476	P56159	0.029259867966175
A8K0R7	Q3V6T2	0.029259867966175
Q9Y6Y8	P52198	0.029259867966175
Q15004	Q8N6N6	0.029259867966175
P25705	P48546	0.029259867966175
Q07352	O00257	0.029259867966175
O75121	P25705	0.029259867966175
Q8IZ83	Q92613	0.029259867966175
Q6ZNA5	Q9BU23	0.029259867966175
Q9H5I1	Q99496	0.029259867966175
Q96J42	Q6P179	0.029259867966175
P26022	P05165	0.029259867966175
Q63HN8	Q96C03	0.029259867966175
P61964	Q96M32	0.029259867966175
Q05086	Q92748	0.029259867966175
Q68CP9	Q9UPE1	0.029259867966175
Q9UNW1	P08174	0.029259867966175
O75928	Q9NXF7	0.029259867966175
Q3V6T2	Q9NY74	0.029259867966175
O60281	Q9UQ16	0.029259867966175
Q3V6T2	Q96EQ8	0.029259867966175
Q86X76	Q9H0C8	0.029259867966175
Q8N137	Q4VC05	0.029259867966175
O60551	O95948	0.029259867966175
O43683	Q9P2P1	0.029259867966175
Q86YF9	Q2KHR2	0.029259867966175
Q504Y2	Q8N428	0.029259867966175
O75044	Q5H9J7	0.029259867966175
Q92833	Q6I9Y2	0.029259867966175
Q9HB09	Q9NUP9	0.029259867966175
Q8NEV8	O75417	0.029259867966175
O43248	Q9UHD2	0.029259867966175
P13497	Q99435	0.029259867966175
Q68CL5	Q9Y662	0.029259867966175
O60909	Q9H8V3	0.029259867966175
P54277	P53671	0.029259867966175
P08235	Q9NRD5	0.029259867966175
Q9BW60	Q15388	0.029259867966175
Q8N4S7	401115	0.029259867966175
Q9HB75	Q9HBG6	0.029259867966175
Q96GX5	Q02153	0.029259867966175
P19622	Q15464	0.029259867966175
Q9NY59	Q14764	0.029259867966175
Q15464	Q9UQL6	0.029259867966175
Q8TDN4	Q9NZM4	0.029259867966175
Q9P2F5	Q15464	0.029259867966175
P83110	P01350	0.029259867966175
Q96IG2	Q969H0	0.029259867966175
Q8WUR7	Q9NQE9	0.029259867966175
Q6ZV73	Q15464	0.029259867966175
Q9NQG5	Q9NVG8	0.029259867966175
P54253	Q8N5C8	0.029259867966175
Q53H54	Q56NI9	0.029259867966175
Q96QZ7	283450	0.029259867966175
Q9UBF8	Q96PV0	0.029259867966175
Q96MW7	Q9UHD2	0.029259867966175
Q96T68	Q9BXF6	0.029259867966175
O14503	Q8WUF8	0.029259867966175
Q16512	P49795	0.029259867966175
P02763	Q5VY09	0.029259867966175
Q9C005	Q96M32	0.029259867966175
Q8N1E6	Q9Y6V7	0.029259867966175
Q9H6R7	Q9UQ10	0.029259867966175
O43677	Q9UI09	0.029259867966175
Q96L50	Q9BYZ6	0.029259867966175
Q8ND83	Q8IYY4	0.029259867966175
Q96DY7	P53804	0.029259867966175
Q92913	P46063	0.029259867966175
Q14790	Q00013	0.029259867966175
Q9BSY4	O95409	0.029259867966175
Q96NM4	Q00613	0.029259867966175
P31270	Q9UHD2	0.029259867966175
Q03113	P02747	0.029259867966175
Q9Y2E4	Q96EY5	0.029259867966175
Q03113	28903	0.029259867966175
Q16342	O14686	0.029259867966175
Q9UBI4	Q16563	0.029259867966175
Q99551	Q9H8V3	0.029259867966175
Q9H553	Q5ST30	0.029259867966175
Q96N21	Q96G46	0.029259867966175
P0C5Y9	P16402	0.029259867966175
Q00613	O75069	0.029259867966175
729012	Q6L8Q7	0.029259867966175
Q9H2P9	P35232	0.029259867966175
P31040	O95948	0.029259867966175
Q2KHT3	Q86UQ0	0.029259867966175
Q9Y6X8	P21675	0.029259867966175
Q9UHP3	Q14686	0.029259867966175
Q8ND83	Q9H079	0.029259867966175
Q9BV68	O15063	0.029259867966175
Q9Y3S1	Q9BTV7	0.029259867966175
Q8NI77	Q96AD5	0.029259867966175
Q9NTW7	P62273	0.029259867966175
Q99569	O75914	0.029259867966175
O75564	Q8IVW6	0.029259867966175
O00444	Q15464	0.029259867966175
P40394	Q9BY44	0.029259867966175
Q8TEW0	P0C7T5	0.029259867966175
Q16526	Q8TF30	0.029259867966175
Q8NHU6	Q9H611	0.029259867966175
O14593	260334	0.029259867966175
Q96EN9	Q53HC0	0.029259867966175
P11413	Q9Y4E6	0.029259867966175
P12814	Q6WN34	0.029259867966175
Q96G46	Q9BWT6	0.029259867966175
Q8N6Q8	Q6WKZ4	0.029259867966175
P61011	O15481	0.029259867966175
Q9H270	Q9NP80	0.029259867966175
Q15040	Q15788	0.029259867966175
Q8IXK0	Q96H86	0.029259867966175
Q9BUN5	Q969V6	0.029259867966175
Q9HAC7	Q9Y2I7	0.029259867966175
P42126	Q7L1I2	0.029259867966175
O00458	Q86VD7	0.029259867966175
O60238	Q13705	0.029259867966175
P67936	Q86UR5	0.029259867966175
Q8NG50	Q14683	0.029259867966175
P67936	Q92754	0.029259867966175
Q9Y2Q0	Q3KR37	0.029259867966175
Q9P0W2	Q969V6	0.029259867966175
Q8TE58	Q5JU69	0.029259867966175
Q15464	Q9HB20	0.029259867966175
Q9HCL0	Q9Y5J3	0.029259867966175
O14786	O15037	0.029259867966175
P09471	P14780	0.029259867966175
Q15464	Q8NCT3	0.029259867966175
Q9UQ26	P67936	0.029259867966175
P35232	Q15858	0.029259867966175
O75792	O15063	0.029259867966175
Q6UUV9	Q15464	0.029259867966175
Q8TDC3	P31040	0.029259867966175
Q69YN4	Q14693	0.029259867966175
Q8N3F8	Q15464	0.029259867966175
Q9BTV5	Q6IQ32	0.029259867966175
Q99504	P22415	0.029259867966175
O75387	Q9BPZ7	0.029259867966175
Q9NW68	Q00613	0.029259867966175
Q13464	Q14699	0.029259867966175
Q86YC2	P62745	0.029259867966175
Q9UNH5	Q8ND83	0.029259867966175
Q56NI9	Q8N5C7	0.029259867966175
P29374	Q01538	0.029259867966175
Q9UDY2	Q2V2M9	0.029259867966175
Q9UDY2	P0CL82	0.029259867966175
Q13045	Q96MF6	0.029259867966175
Q9UNN5	Q8IYB1	0.029259867966175
Q86UW7	Q9HAV0	0.029259867966175
Q8IW50	Q13404	0.029259867966175
Q15036	Q96HZ4	0.029259867966175
Q9H000	Q96A72	0.029259867966175
P07602	Q6P179	0.029259867966175
P13984	P0CL82	0.029259867966175
O95707	Q9Y663	0.029259867966175
Q15542	Q5T6C5	0.029259867966175
100288406	O96018	0.029259867966175
Q5T3F8	Q8WU17	0.029259867966175
28876	Q9HAV0	0.029259867966175
O14727	Q96GX2	0.029259867966175
Q9HB71	O95755	0.029259867966175
P41218	Q9HAV0	0.029259867966175
Q9H799	Q8TCN5	0.029259867966175
Q9UHR5	Q8NE22	0.029259867966175
Q9H7Z7	O60548	0.029259867966175
Q6P3S1	Q9UHD2	0.029259867966175
Q16877	Q8N5C8	0.029259867966175
Q9HAH7	Q9HBT8	0.029259867966175
Q8IX90	Q9BW30	0.029259867966175
P09630	Q6WKZ4	0.029259867966175
Q9H2P9	P00491	0.029259867966175
O15078	Q86X95	0.029259867966175
P08651	Q14201	0.029259867966175
O75154	Q6P1K2	0.029259867966175
Q9HAV0	P17658	0.029259867966175
Q9UGU0	Q9UNN5	0.029259867966175
P0CG24	Q8TF39	0.029259867966175
Q86X10	P61966	0.029259867966175
Q86UP3	Q92889	0.029259867966175
Q9UKK9	Q8N4Q0	0.029259867966175
100288406	Q99767	0.029259867966175
Q8WUR7	P29374	0.029259867966175
O75541	P18615	0.029259867966175
P52564	Q9Y6K9	0.029259867966175
Q96JI7	Q92574	0.029259867966175
Q93100	Q15464	0.029259867966175
P02766	Q8N5Z5	0.029259867966175
Q01826	Q4V328	0.029259867966175
Q9H0F6	P09455	0.029259867966175
Q93100	Q8TCD5	0.029259867966175
Q9BU23	Q66K66	0.029259867966175
A2RTX5	Q8N8K9	0.029259867966175
P07339	Q92484	0.029259867966175
Q8TDR2	Q96HN2	0.029259867966175
Q9BUA6	Q99569	0.029259867966175
Q9GZM8	Q92837	0.029259867966175
Q9NQG5	Q02962	0.029259867966175
O14727	A8MZA4	0.029259867966175
Q9H8V3	Q6KC79	0.029259867966175
Q09472	Q9NQS7	0.029259867966175
P48444	P51788	0.029259867966175
Q9NQX1	Q9Y6V7	0.029259867966175
Q5TKA1	O60256	0.029259867966175
Q8IYY4	Q96QE5	0.029259867966175
Q8N2Z9	Q9Y6V7	0.029259867966175
Q6ZRY4	P55316	0.029259867966175
P10644	A8MZA4	0.029259867966175
A6NH21	P30040	0.029259867966175
Q68CL5	O60909	0.029259867966175
Q86VU5	Q9NPB0	0.029259867966175
Q8TDY2	P11801	0.029259867966175
Q8WUA8	Q3KR37	0.029259867966175
Q92963	Q9HAH7	0.029259867966175
Q6PIJ6	Q9BUG6	0.029259867966175
P02763	O43435	0.029259867966175
Q86UW7	3494	0.029259867966175
Q9BUG6	Q96RU2	0.029259867966175
Q5TKA1	Q9BWT1	0.029259867966175
P10644	Q8NDH6	0.029259867966175
Q96DY7	Q69YH5	0.029259867966175
O75387	Q6P9H4	0.029259867966175
Q8NG11	Q3KR37	0.029259867966175
Q92785	O43365	0.029259867966175
Q9BUG6	Q32P44	0.029259867966175
Q93100	Q9NRF2	0.029259867966175
Q9H426	Q6PEV8	0.029259867966175
Q03113	P00739	0.029259867966175
Q92785	Q00994	0.029259867966175
Q92913	Q32P44	0.029259867966175
Q9NXU5	Q15040	0.029259867966175
Q5VY09	P18510	0.029259867966175
Q86XI8	Q9Y6V7	0.029259867966175
P36957	O75154	0.029259867966175
P36957	Q719H9	0.029259867966175
Q9BXF3	Q9BUI4	0.029259867966175
Q96GE4	Q9Y662	0.029259867966175
Q9NRF2	Q5VTB9	0.029259867966175
Q6NZ63	Q6NSJ5	0.029259867966175
Q3B820	Q6WKZ4	0.029259867966175
P08670	O75154	0.029259867966175
Q9HCI6	P46926	0.029259867966175
Q13686	Q86U28	0.029259867966175
Q96LW7	Q9H098	0.029259867966175
Q9NQG5	P23025	0.029259867966175
Q7Z7L9	Q9BWE0	0.029259867966175
P55001	O94952	0.029259867966175
Q8TF46	P0DPB3	0.029259867966175
Q9H0H5	Q99543	0.029259867966175
P0DPB3	Q5VTB9	0.029259867966175
P55316	O95409	0.029259867966175
Q86YA3	Q9Y6V7	0.029259867966175
P08670	O60241	0.029259867966175
A6NKU9	Q14011	0.029259867966175
O00483	Q8TE59	0.029259867966175
Q9NW68	Q15032	0.029259867966175
P53814	Q02241	0.029259867966175
Q96GE4	O95751	0.029259867966175
P0CE71	Q8IZ83	0.029259867966175
A6NHQ4	P53999	0.029259867966175
O75044	Q13322	0.029259867966175
Q9NRJ4	O95835	0.029259867966175
Q9GZZ1	Q9NVG8	0.029259867966175
O75044	P09630	0.029259867966175
P57087	P22694	0.029259867966175
Q86VN1	Q86YB8	0.029259867966175
P22694	Q7Z3G6	0.029259867966175
O14503	Q8N5M4	0.029259867966175
Q9H799	Q15020	0.029259867966175
Q9GZM8	Q96LC9	0.029259867966175
Q9NR82	Q8IX03	0.029259867966175
Q14558	Q9HB09	0.029259867966175
Q16619	Q14558	0.029259867966175
P08047	P08174	0.029259867966175
Q13416	Q96PU4	0.029259867966175
Q8N3J3	Q14558	0.029259867966175
Q7Z2D5	P07864	0.029259867966175
Q8TEY7	Q96BD6	0.029259867966175
Q32P44	P57775	0.029259867966175
Q9Y2M0	P63010	0.029259867966175
5858	O14964	0.029259867966175
Q5TEC3	Q8TF39	0.029259867966175
Q5JTJ3	Q9Y4X0	0.029259867966175
P17036	Q8TE76	0.029259867966175
O95696	O95835	0.029259867966175
Q9NRP4	Q8IZ83	0.029259867966175
729786	Q14BN4	0.029259867966175
Q8N9F7	P49773	0.029259867966175
Q9P266	Q9UBL3	0.029259867966175
Q9BZF2	O00257	0.029259867966175
Q9UPA5	Q9UBL3	0.029259867966175
Q8IYX8	Q9UBL3	0.029259867966175
P49643	O60241	0.029259867966175
O94827	A1L390	0.029259867966175
Q8WUR7	Q9H160	0.029259867966175
Q86YM7	Q14119	0.029259867966175
Q5T5U3	Q16825	0.029259867966175
Q12824	Q15256	0.029259867966175
Q4G0F5	84127	0.029259867966175
Q9Y4G8	Q9UQE7	0.029259867966175
Q9ULR3	A1L390	0.029259867966175
O60890	P49643	0.029259867966175
P61011	Q9H1B7	0.029259867966175
Q92888	O43683	0.029259867966175
P49643	Q92837	0.029259867966175
Q9BQ67	Q13822	0.029259867966175
Q9NYK6	P49643	0.029259867966175
Q8IWQ3	Q9UBL3	0.029259867966175
Q68E01	Q9UKY1	0.029259867966175
Q86XD5	Q70CQ2	0.029259867966175
P01137	P28358	0.029259867966175
Q9P202	Q9H6R0	0.029259867966175
Q12946	Q99543	0.029259867966175
Q9H816	P49643	0.029259867966175
P04406	Q96CG3	0.029259867966175
Q8NG50	P01137	0.029259867966175
3136	Q504Y2	0.029259867966175
401285	O75116	0.029259867966175
Q5TEJ8	P0C2W1	0.029259867966175
P01591	P40199	0.029259867966175
Q96FJ2	Q8TDC3	0.029259867966175
Q9H2X9	Q13303	0.029259867966175
Q13487	Q96SI1	0.029259867966175
O95251	Q9UKY1	0.029259867966175
O60499	Q96EQ8	0.029259867966175
Q9BY89	P48380	0.029259867966175
Q6ZN19	P50213	0.029259867966175
Q9P202	Q9HBG6	0.029259867966175
Q02750	A6NIL8	0.029259867966175
O75191	Q14674	0.029259867966175
Q9BPZ7	O15078	0.029259867966175
P14649	Q9H4Z3	0.029259867966175
Q8NCN4	Q8N0V3	0.029259867966175
Q9BRG2	O95835	0.029259867966175
P29728	Q9Y6V7	0.029259867966175
P61204	Q12800	0.029259867966175
Q9Y227	O94851	0.029259867966175
O43488	Q9NVG8	0.029259867966175
Q99569	O14958	0.029259867966175
P55001	Q8TF39	0.029259867966175
Q58EX2	O15037	0.029259867966175
Q9NY74	Q14674	0.029259867966175
Q9NRP4	Q16512	0.029259867966175
Q969K3	O43683	0.029259867966175
Q7Z6E9	Q96A72	0.029259867966175
P0DJI9	Q7Z6E9	0.029259867966175
Q96BD5	P32519	0.029259867966175
Q8N2G6	Q8TF39	0.029259867966175
100510548	Q9H6H4	0.029259867966175
Q9Y283	Q12756	0.029259867966175
P22459	Q9H334	0.029259867966175
O15060	O96014	0.029259867966175
O95707	Q66K66	0.029259867966175
Q15329	Q4V328	0.029259867966175
P54619	O75604	0.029259867966175
Q5VUA4	Q8NHQ1	0.029259867966175
Q9H6H4	O60336	0.029259867966175
Q8NCJ5	O75078	0.029259867966175
Q9UDY2	O60336	0.029259867966175
P80404	Q96FC7	0.029259867966175
P61960	Q8TDC3	0.029259867966175
P13984	Q9BZE2	0.029259867966175
O00522	Q8TE76	0.029259867966175
A6NK58	P51654	0.029259867966175
Q5TFQ8	Q06124	0.029259867966175
O43745	Q9UBG3	0.029259867966175
P53778	Q13153	0.029259867966175
Q86V59	Q6VY07	0.029259867966175
Q6NZ36	O43414	0.029259867966175
Q9UGL1	O95251	0.029259867966175
Q9UDY2	Q5TEC3	0.029259867966175
Q96FJ2	Q8N8K9	0.029259867966175
Q8N988	Q8TF39	0.029259867966175
P14598	P18084	0.029259867966175
P61960	O95948	0.029259867966175
Q6P3W7	Q8N8A2	0.029259867966175
Q6PI77	Q9H6R0	0.029259867966175
A6NKZ8	P10767	0.029259867966175
P14649	Q00994	0.029259867966175
Q8NCN4	Q16512	0.029259867966175
Q5JPE7	P01137	0.029259867966175
Q86V59	P31937	0.029259867966175
Q96MW7	P49643	0.029259867966175
Q8TBE7	Q9NSN8	0.029259867966175
Q8N8K9	P62263	0.029259867966175
Q93100	Q8IU85	0.029259867966175
Q5T5U3	Q9UBZ4	0.029259867966175
Q9GZU0	Q03518	0.029259867966175
Q9H9Y4	O43683	0.029259867966175
Q16342	Q9C0D4	0.029259867966175
Q96LW7	Q6KC79	0.029259867966175
O94916	P35222	0.029259867966175
Q8TBC3	Q17R89	0.029259867966175
Q03113	P52566	0.029259867966175
P49643	Q02962	0.029259867966175
254958	P31943	0.029259867966175
P01137	Q8NEM0	0.029259867966175
Q9Y680	Q8IVB4	0.029259867966175
Q4VC05	Q86YD5	0.029259867966175
Q9BRG2	Q9UJF2	0.029259867966175
P0DTE8	P24723	0.029259867966175
Q96DY7	Q16342	0.029259867966175
Q96Q89	O75564	0.029259867966175
Q6PJP8	O43148	0.029259867966175
Q96PQ0	O15511	0.029259867966175
Q9UNW1	O95631	0.029259867966175
Q15131	Q9BQ61	0.029259867966175
Q9UIK4	O75592	0.029259867966175
O00628	Q9BW62	0.029259867966175
100288406	Q8NCT3	0.029259867966175
O60547	Q9Y576	0.029259867966175
P16870	Q14982	0.029259867966175
Q9H799	Q14331	0.029259867966175
Q16342	Q9NYD6	0.029259867966175
Q5SVZ6	Q9Y3E1	0.029259867966175
Q8IX03	Q99550	0.029259867966175
Q4VC44	P31943	0.029259867966175
Q5TF58	Q8IX03	0.029259867966175
P14649	Q9Y2I9	0.029259867966175
Q4VC05	Q8IY51	0.029259867966175
Q9UH36	Q92945	0.029259867966175
Q3KQZ1	Q86V59	0.029259867966175
Q8N556	P49643	0.029259867966175
O15264	3501	0.029259867966175
P06280	Q92484	0.029259867966175
P06280	P56159	0.029259867966175
Q9GZM8	Q00994	0.029259867966175
Q8TDC3	P62263	0.029259867966175
Q69YH5	Q13322	0.029259867966175
P61960	Q9H2P9	0.029259867966175
Q00994	P01137	0.029259867966175
Q14643	Q149N8	0.029259867966175
Q12767	Q9BYZ2	0.029259867966175
O75564	Q5TA45	0.029259867966175
A8MXY4	Q15363	0.029259867966175
O75044	O95696	0.029259867966175
Q02446	P35222	0.029259867966175
Q16342	Q9NWD9	0.029259867966175
Q9HBM1	Q96NA8	0.029259867966175
Q7L9L4	A6NGB9	0.029259867966175
Q15382	Q6IQ16	0.029259867966175
Q9NZN9	Q16181	0.029259867966175
Q6PI77	Q14674	0.029259867966175
Q15042	O60234	0.029259867966175
P61960	Q8IWQ3	0.029259867966175
Q96JN8	A6NJZ7	0.029259867966175
Q96AC1	O75911	0.029259867966175
Q16342	Q9BV19	0.029259867966175
O15078	Q9BW91	0.029259867966175
Q07912	Q7L9L4	0.029259867966175
Q92993	Q9Y6W3	0.029259867966175
P28472	Q13404	0.029259867966175
729012	Q6P1K2	0.029259867966175
Q8N3C0	O43187	0.029259867966175
Q92576	Q9NWD9	0.029259867966175
Q7RTV5	P22694	0.029259867966175
400986	P00441	0.029259867966175
O43248	P49643	0.029259867966175
O60281	Q14139	0.029259867966175
Q9UBL3	O95948	0.029259867966175
Q5K651	P01137	0.029259867966175
P01137	Q9ULL1	0.029259867966175
Q8WW38	Q9UBL3	0.029259867966175
P43365	Q9P2R7	0.029259867966175
P05166	Q6ZMS4	0.029259867966175
P23025	P01137	0.029259867966175
P06737	Q9NVG8	0.029259867966175
P49643	O75541	0.029259867966175
Q9HC77	Q8IX03	0.029259867966175
O15145	P60568	0.029259867966175
Q8TEY7	Q86W47	0.029259867966175
Q14558	Q9UDY8	0.029259867966175
P05186	P01137	0.029259867966175
P31270	P01137	0.029259867966175
Q9UHK6	Q9UQE7	0.029259867966175
Q14558	Q9BW62	0.029259867966175
Q14558	Q96HB5	0.029259867966175
Q9BUG6	Q9ULV3	0.029259867966175
Q8N8K9	Q9UBL3	0.029259867966175
P0C2W1	O15063	0.029259867966175
O14964	O43900	0.029259867966175
Q99767	Q5T2T1	0.029259867966175
Q9Y6D9	O95391	0.029259867966175
A2RU49	Q14139	0.029259867966175
O43248	P01137	0.029259867966175
O43924	P69891	0.029259867966175
Q9ULS5	Q8IX03	0.029259867966175
Q00872	Q9H6R0	0.029259867966175
Q8WZ74	Q8IX03	0.029259867966175
O75044	Q16825	0.029259867966175
Q12996	Q14031	0.029259867966175
Q9H9H4	Q7L9L4	0.029259867966175
Q9H000	P50219	0.029259867966175
P27695	Q9NVG8	0.029259867966175
Q96GX5	Q8N0V3	0.029259867966175
Q13177	Q96Q83	0.029259867966175
Q96GX2	Q9HBG6	0.029259867966175
Q9H2P9	P60903	0.029259867966175
Q02386	Q15542	0.029259867966175
Q96GX2	P55789	0.029259867966175
Q9BXY8	Q8IZ83	0.029259867966175
Q6PI77	Q9HBG6	0.029259867966175
Q8TE58	Q9UNL2	0.029259867966175
Q14669	Q96EQ8	0.029259867966175
Q9Y4L5	P51512	0.029259867966175
O95096	Q15020	0.029259867966175
Q8N3C0	Q86UY6	0.029259867966175
Q14BN4	Q70EK8	0.029259867966175
Q96PV7	Q8IZ83	0.029259867966175
Q8TF39	Q9BS31	0.029259867966175
Q92576	Q5TEJ8	0.029259867966175
Q9UPA5	Q9UBW7	0.029259867966175
O75954	Q8N0W3	0.029259867966175
Q9Y3M9	Q9UQE7	0.029259867966175
Q8IYX8	O60551	0.029259867966175
Q8TDC3	O60551	0.029259867966175
P55851	Q9HBM1	0.029259867966175
Q8NBR6	P35611	0.029259867966175
P16870	Q96PV0	0.029259867966175
Q8ND90	O15078	0.029259867966175
P02746	Q9HAV0	0.029259867966175
Q9NR31	Q9HAC8	0.029259867966175
Q8N8K9	O60551	0.029259867966175
Q68EM7	Q96ST8	0.029259867966175
O14727	Q6PL18	0.029259867966175
Q9H720	P60903	0.029259867966175
P49069	Q9H2X9	0.029259867966175
Q5T3F8	Q01118	0.029259867966175
Q9Y608	Q8TCU5	0.029259867966175
O95178	Q13043	0.029259867966175
Q9HB75	Q14674	0.029259867966175
Q96EQ8	P22694	0.029259867966175
Q67FW5	Q9UQE7	0.029259867966175
A2RU49	Q9UQ16	0.029259867966175
Q5SZL2	O43683	0.029259867966175
Q13404	Q99835	0.029259867966175
O60476	P51512	0.029259867966175
O94818	Q5VT06	0.029259867966175
P17017	Q9UQE7	0.029259867966175
Q96DA2	P48546	0.029259867966175
Q96Q80	Q9H6H4	0.029259867966175
P18054	P60903	0.029259867966175
Q9P2N4	P56270	0.029259867966175
Q96A28	Q86YM7	0.029259867966175
Q8NA03	Q5BKY9	0.029259867966175
Q96BD6	Q15843	0.029259867966175
Q14721	P51654	0.029259867966175
Q13404	Q7L1W4	0.029259867966175
O75884	P60903	0.029259867966175
Q9P1Z3	O14678	0.029259867966175
Q9BYZ2	Q9ULQ1	0.029259867966175
Q9Y315	Q9HAC8	0.029259867966175
P00746	Q16610	0.029259867966175
Q96GP6	Q96MU6	0.029259867966175
28299	Q9HAV0	0.029259867966175
O60476	O95859	0.029259867966175
Q9NY74	Q5VUA4	0.029259867966175
Q9HAV0	100507685	0.029259867966175
P78337	Q9UHD2	0.029259867966175
P05155	Q9HAV0	0.029259867966175
Q9HCM1	Q8IZ83	0.029259867966175
Q9UKA4	A8MZA4	0.029259867966175
Q9HAV0	P06731	0.029259867966175
Q9Y4F5	Q8IX03	0.029259867966175
Q9Y4D2	Q5VT06	0.029259867966175
O15078	P10244	0.029259867966175
Q9HAV0	P14780	0.029259867966175
Q9Y2A4	O95707	0.029259867966175
Q8NG50	Q9UQE7	0.029259867966175
Q9BRF8	Q9GZP4	0.029259867966175
Q15036	Q9Y2E4	0.029259867966175
P78348	Q8NDH6	0.029259867966175
Q86W42	Q69YI7	0.029259867966175
P53618	27235	0.029259867966175
P49790	Q70EK8	0.029259867966175
A6NK58	A6NKZ8	0.029259867966175
Q3V6T2	Q969G9	0.029259867966175
P49790	O95948	0.029259867966175
Q8N8K9	Q3V6T2	0.029259867966175
P49790	P47992	0.029259867966175
Q9UNL2	Q76B58	0.029259867966175
Q15843	Q86W56	0.029259867966175
Q7Z460	P58004	0.029259867966175
Q9HAV0	Q6UX06	0.029259867966175
Q9HAV0	P05546	0.029259867966175
Q9HAV0	P04003	0.029259867966175
Q86UP3	Q8TEV9	0.029259867966175
Q86UP3	Q5SYE7	0.029259867966175
P51452	Q9BW91	0.029259867966175
Q9H3M7	Q8NCM8	0.029259867966175
Q9BSF8	Q96RT7	0.029259867966175
Q16760	Q14999	0.029259867966175
Q13045	P0CJ92	0.029259867966175
Q9HAV0	28913	0.029259867966175
Q9H4A3	P31269	0.029259867966175
A2RTX5	Q8WW38	0.029259867966175
Q9NRZ9	Q8IWQ3	0.029259867966175
Q9H2P9	P60842	0.029259867966175
A6NMZ7	Q9UBW7	0.029259867966175
Q9BQ67	O95948	0.029259867966175
Q9H4A3	P48380	0.029259867966175
P18858	P09455	0.029259867966175
Q8WV92	Q6UX04	0.029259867966175
P49441	Q6UX04	0.029259867966175
Q9HAV0	P04196	0.029259867966175
Q9H6H4	Q9UIK4	0.029259867966175
Q9Y4L5	Q9C0I4	0.029259867966175
Q9HAV0	Q8WVZ7	0.029259867966175
Q9NVM9	Q2TAK8	0.029259867966175
Q9P1Z0	Q8N4T4	0.029259867966175
P01137	Q92837	0.029259867966175
Q96IZ5	Q9H8E8	0.029259867966175
Q8WW38	P62263	0.029259867966175
P06280	Q6ZNA5	0.029259867966175
Q15363	Q6ZNA5	0.029259867966175
Q6PJW8	Q9Y597	0.029259867966175
Q86XK3	P49643	0.029259867966175
Q86VV8	Q5ST30	0.029259867966175
P62263	O95948	0.029259867966175
Q9UQR1	Q5TA45	0.029259867966175
P53582	Q9Y6K1	0.029259867966175
Q9P0L2	Q6KC79	0.029259867966175
Q6IC98	Q9Y5X3	0.029259867966175
345630	Q9BUJ2	0.029259867966175
P61960	Q8TB68	0.029259867966175
Q08380	P78396	0.029259867966175
Q9UHK6	P49643	0.029259867966175
Q8NFZ0	Q8N4T4	0.029259867966175
Q9Y4D2	Q14332	0.029259867966175
Q86VU5	Q9UBY5	0.029259867966175
Q8NBF6	P35222	0.029259867966175
P20290	Q9UP38	0.029259867966175
O43148	Q96MK2	0.029259867966175
O15511	Q9NQE7	0.029259867966175
P14649	O43248	0.029259867966175
Q9BW85	Q9UNN5	0.029259867966175
P01258	Q7Z4W1	0.029259867966175
Q9HAU5	Q4VC05	0.029259867966175
Q9Y2A4	Q2Q1W2	0.029259867966175
Q9Y3C6	P23677	0.029259867966175
O75461	Q9HB09	0.029259867966175
Q9UGL1	Q13151	0.029259867966175
Q8NHY2	374677	0.029259867966175
Q8WW38	O60551	0.029259867966175
O96014	O00622	0.029259867966175
P0CJ92	O95707	0.029259867966175
100288406	Q15464	0.029259867966175
Q9Y2D8	Q13496	0.029259867966175
Q9BQ61	Q8N1B3	0.029259867966175
Q13873	Q12866	0.029259867966175
Q9UQD0	Q14BN4	0.029259867966175
Q8TEY7	Q5T7N2	0.029259867966175
Q13224	Q96JN8	0.029259867966175
Q9BY89	Q76L83	0.029259867966175
Q4KMG0	Q14624	0.029259867966175
Q68EA5	Q8TF39	0.029259867966175
Q99871	Q8TDC3	0.029259867966175
O75054	Q9BX67	0.029259867966175
Q9H161	Q9H8E8	0.029259867966175
Q5T3F8	Q9Y6H8	0.029259867966175
Q8TEY7	Q96G61	0.029259867966175
Q8WTV1	P19447	0.029259867966175
Q8NCN4	Q9GZZ9	0.029259867966175
Q9Y644	O96014	0.029259867966175
O14656	O94819	0.029259867966175
Q15345	Q9BSJ6	0.029259867966175
Q9UKF6	Q14872	0.029259867966175
Q8WWZ7	Q8TEY7	0.029259867966175
O43299	Q5ST30	0.029259867966175
Q9P1Z0	Q8WVK7	0.029259867966175
P30626	O43312	0.029259867966175
O75150	O60242	0.029259867966175
Q16342	Q8N443	0.029259867966175
Q15363	A6NK58	0.029259867966175
Q5T3F8	Q86W47	0.029259867966175
P06280	Q04900	0.029259867966175
Q8WX92	Q9UDY8	0.029259867966175
Q86Y91	Q9HB09	0.029259867966175
P18510	Q9NUC0	0.029259867966175
Q9P1Z0	Q13151	0.029259867966175
Q9GZU7	Q9BTU6	0.029259867966175
O14686	Q9H0K1	0.029259867966175
Q13151	Q9UKY1	0.029259867966175
Q9P1Z0	Q13416	0.029259867966175
P18847	Q92574	0.029259867966175
Q8NE22	P01137	0.029259867966175
P30626	O75751	0.029259867966175
Q03052	P01137	0.029259867966175
O75044	Q5U5Q3	0.029259867966175
Q14681	28796	0.029259867966175
Q8WW38	Q99871	0.029259867966175
Q5U5Q3	Q6P597	0.029259867966175
Q96MW7	P01137	0.029259867966175
A6NIL8	Q14624	0.029259867966175
Q13045	Q9P202	0.029259867966175
Q9NYK6	P01137	0.029259867966175
Q99871	Q9NY74	0.029259867966175
O94915	Q14693	0.029259867966175
Q9BQ61	P78411	0.029259867966175
Q99871	O95948	0.029259867966175
P60660	Q9Y2I9	0.029259867966175
O43837	Q9BRF8	0.029259867966175
P06280	Q6P179	0.029259867966175
P06280	A6NK58	0.029259867966175
Q15363	P56159	0.029259867966175
Q08380	Q8WWL7	0.029259867966175
Q86XK3	P01137	0.029259867966175
Q8NE79	P48960	0.029259867966175
Q9BQA9	Q86V59	0.029259867966175
Q9UBS8	Q14691	0.029259867966175
O94915	Q13322	0.029259867966175
Q16342	P20264	0.029259867966175
O94915	Q9BRG2	0.029259867966175
P42702	O75077	0.029259867966175
A8K0R7	Q14BN4	0.029259867966175
Q13153	Q07890	0.029259867966175
Q8TC76	Q5JSL3	0.029259867966175
Q16342	P31277	0.029259867966175
P49643	P28358	0.029259867966175
Q13043	P12271	0.029259867966175
Q86UK7	O15119	0.029259867966175
Q9UNH5	P0C2W1	0.029259867966175
P48449	Q92609	0.029259867966175
Q13224	Q8TEY7	0.029259867966175
Q9NRP4	O95251	0.029259867966175
Q7Z4H7	Q9NY74	0.029259867966175
Q96GX2	Q8N726	0.029259867966175
P49792	Q92837	0.029259867966175
P35606	27235	0.029259867966175
Q86WW8	Q8IZD4	0.029259867966175
Q8IWP9	O15550	0.029259867966175
O43602	Q7Z3B1	0.029259867966175
Q9NZW5	Q9BWT6	0.029259867966175
Q9H8J5	O75054	0.029259867966175
345630	Q02040	0.029259867966175
Q86Z02	Q9H160	0.029259867966175
P52746	Q96MU6	0.029259867966175
Q8NB78	Q86YA3	0.029259867966175
O75044	O75069	0.029259867966175
Q6ZN16	Q8IVT5	0.029259867966175
P14927	Q9UHE5	0.029259867966175
Q6P1X5	O00622	0.029259867966175
Q8NCF5	Q86X95	0.029259867966175
Q9H6S1	P0C7T5	0.029259867966175
Q9Y597	Q53FZ2	0.029259867966175
Q7L8W6	Q9HB09	0.029259867966175
Q8WXW3	Q7Z6K1	0.029259867966175
Q9Y2Q5	A0AVI4	0.029259867966175
Q9H467	P25815	0.029259867966175
Q9P287	Q9NVG8	0.029259867966175
Q5TYW2	Q01850	0.029259867966175
O14686	Q9P270	0.029259867966175
Q86VZ2	Q68CR1	0.029259867966175
Q0GE19	Q9H237	0.029259867966175
Q8N5V2	Q9Y6V7	0.029259867966175
Q6NUJ1	P06703	0.029259867966175
A4D1S0	Q92793	0.029259867966175
P51812	A2RRH5	0.029259867966175
P78312	Q15438	0.029259867966175
Q9NVT9	Q9NQW6	0.029259867966175
O60879	Q13608	0.029259867966175
Q9P1Y5	Q9BW62	0.029259867966175
Q9Y484	Q9Y6S9	0.029259867966175
Q9GZV4	P98155	0.029259867966175
P17098	Q96MU6	0.029259867966175
Q9NQ11	Q14500	0.029259867966175
Q67FW5	Q9UL54	0.029259867966175
Q9P265	Q8N196	0.029259867966175
O43602	Q8N568	0.029259867966175
Q9UL54	O75151	0.029259867966175
Q9BQ83	Q8N4C8	0.029259867966175
P08047	Q8N972	0.029259867966175
P26447	Q92585	0.029259867966175
Q8IX90	Q9BPW9	0.029259867966175
P00540	Q6NXR4	0.029259867966175
Q0GE19	O14863	0.029259867966175
O15481	Q01780	0.029259867966175
Q86V87	Q9Y2I6	0.029259867966175
Q9H6S1	O15392	0.029259867966175
Q92823	P08581	0.029259867966175
Q9NR48	Q9UHK6	0.029259867966175
O15060	Q9BWE0	0.029259867966175
O95409	P54753	0.029259867966175
O60879	Q8NI37	0.029259867966175
Q9BZF2	Q15276	0.029259867966175
Q5PSV4	Q6ZSZ6	0.029259867966175
Q5T5U3	Q8WXR4	0.029259867966175
Q8N573	Q96PU8	0.029259867966175
Q9BVV6	Q8N2R8	0.029259867966175
Q92905	729786	0.029259867966175
Q6P1J9	Q9NY74	0.029259867966175
100127889	Q9P0I2	0.029259867966175
Q8TDC3	Q6P1J9	0.029259867966175
P98177	Q9ULS5	0.029259867966175
P03950	P62273	0.029259867966175
Q6P5Z2	Q8WW38	0.029259867966175
Q9Y467	Q96RU3	0.029259867966175
P09758	O95834	0.029259867966175
Q15853	Q969V6	0.029259867966175
Q8N573	Q15437	0.029259867966175
P48201	P54252	0.029259867966175
P26367	Q5FBB7	0.029259867966175
P36957	Q8NA03	0.029259867966175
Q14678	Q8IUC4	0.029259867966175
Q86TL2	Q9ULQ1	0.029259867966175
Q8WWZ7	P35606	0.029259867966175
Q9HCJ3	Q9Y371	0.029259867966175
Q96IC2	Q6ZSZ6	0.029259867966175
Q9NQE9	Q15853	0.029259867966175
Q9UJX2	Q99726	0.029259867966175
Q9HC44	Q4U2R8	0.029259867966175
Q8IWU5	Q9BS31	0.029259867966175
Q9BTT0	P24298	0.029259867966175
Q6P1J9	Q9Y663	0.029259867966175
Q7Z6J0	A1L390	0.029259867966175
Q13322	Q9UIU6	0.029259867966175
Q8TAG9	Q9BVN2	0.029259867966175
P08235	Q16512	0.029259867966175
P0CE71	Q5JU69	0.029259867966175
P46063	Q86XI8	0.029259867966175
Q9NXU5	Q9P2B7	0.029259867966175
Q5T5U3	Q96NA8	0.029259867966175
Q96GE4	O94983	0.029259867966175
Q9BXY8	O75132	0.029259867966175
Q9UKK6	Q9UBP0	0.029259867966175
Q14681	P14780	0.029259867966175
Q9NYQ7	Q53FZ2	0.029259867966175
Q9NYQ7	P98161	0.029259867966175
Q9Y484	P54257	0.029259867966175
Q6STE5	Q15256	0.029259867966175
Q6ZN16	P04181	0.029259867966175
Q9BW62	P18615	0.029259867966175
Q8IX90	Q8IU89	0.029259867966175
P36957	Q8NFU7	0.029259867966175
Q96SZ5	P51452	0.029259867966175
P02675	Q86UW7	0.029259867966175
P19827	Q9NWZ5	0.029259867966175
O75179	P49441	0.029259867966175
Q8N0Z8	Q96M32	0.029259867966175
Q9UII5	O43361	0.029259867966175
Q8NFU7	O95295	0.029259867966175
Q6UX98	Q9UH99	0.029259867966175
P78524	O15446	0.029259867966175
Q9UPS6	Q99549	0.029259867966175
O15446	Q96MW7	0.029259867966175
Q8IX90	Q9BWT1	0.029259867966175
Q9NUQ6	Q5VV52	0.029259867966175
O75346	Q96N38	0.029259867966175
3502	Q5VY09	0.029259867966175
O15155	P57054	0.029259867966175
Q8NFZ0	Q96RY7	0.029259867966175
Q9UGH3	Q9NVV5	0.029259867966175
Q9HCK8	P24298	0.029259867966175
Q96GE4	Q02386	0.029259867966175
P55851	Q9UBF8	0.029259867966175
Q5T5U3	Q8IYY4	0.029259867966175
O43463	Q14201	0.029259867966175
Q9NXU5	Q9BV19	0.029259867966175
Q14201	O94983	0.029259867966175
Q7LBC6	O60241	0.029259867966175
Q8IWP9	Q86WK7	0.029259867966175
Q96PV0	Q8IVT5	0.029259867966175
Q00613	3311	0.029259867966175
Q96GE4	O60909	0.029259867966175
Q8WUR7	Q8IWZ8	0.029259867966175
Q6ZW31	Q8N3R9	0.029259867966175
Q6PIY7	Q9UIG0	0.029259867966175
Q5T5U3	Q9BV19	0.029259867966175
Q9UNH5	Q5VTB9	0.029259867966175
O14503	Q16526	0.029259867966175
Q96QE5	Q6P3X8	0.029259867966175
Q5VIR6	Q9H4Z3	0.029259867966175
P29728	P08243	0.029259867966175
Q96SL1	Q9NVV5	0.029259867966175
Q96JF6	10838	0.029259867966175
Q9BV68	Q9BSF8	0.029259867966175
O14593	Q9NRP0	0.029259867966175
Q32P44	Q5TEJ8	0.029259867966175
3502	P34913	0.029259867966175
O75044	P17481	0.029259867966175
O75771	Q96GN5	0.029259867966175
Q16512	Q9NWD9	0.029259867966175
Q32NB8	Q9P253	0.029259867966175
Q8TES7	Q16512	0.029259867966175
Q9Y463	Q86YA3	0.029259867966175
Q9NUQ6	Q9Y6Q3	0.029259867966175
Q03933	Q6ZW31	0.029259867966175
P24298	Q9Y6X3	0.029259867966175
Q15329	Q15545	0.029259867966175
Q96NM4	Q8NB78	0.029259867966175
P17213	O75771	0.029259867966175
Q13554	Q8N568	0.029259867966175
Q96HQ2	Q8N428	0.029259867966175
Q5TEJ8	Q8IVT5	0.029259867966175
Q8TF50	10838	0.029259867966175
Q9BUI4	Q9UPE1	0.029259867966175
Q9NSN8	Q6VY07	0.029259867966175
Q96L50	Q7Z5W3	0.029259867966175
Q03933	3311	0.029259867966175
10838	Q96MU6	0.029259867966175
Q69YH5	Q9BV19	0.029259867966175
O14936	Q96NB1	0.029259867966175
P57076	3311	0.029259867966175
Q15269	Q9H8M9	0.029259867966175
P49441	P40937	0.029259867966175
Q8WXW3	Q92805	0.029259867966175
Q9BV86	Q9BV36	0.029259867966175
P52824	Q6VMQ6	0.029259867966175
Q9H0I2	Q96RL1	0.029259867966175
Q15406	Q6NXR4	0.029259867966175
Q8NG50	Q96EA4	0.029259867966175
Q9BRF8	A0AVT1	0.029259867966175
P14927	Q8WU17	0.029259867966175
O60890	Q6VMQ6	0.029259867966175
P49848	Q96T68	0.029259867966175
O00534	Q9BQ50	0.029259867966175
Q9P2W1	Q9NQW6	0.029259867966175
P26010	Q5FBB7	0.029259867966175
O15040	Q15813	0.029259867966175
O75054	Q9H3U5	0.029259867966175
Q9H4Z3	Q9ULJ3	0.029259867966175
Q13574	Q9Y4X0	0.029259867966175
P50151	Q8WVZ7	0.029259867966175
Q9Y2X0	Q5BKX6	0.029259867966175
Q6PI77	Q9Y467	0.029259867966175
Q6ZT52	Q6P1J9	0.029259867966175
Q07352	Q69YN4	0.029259867966175
Q8N8K9	Q6P1J9	0.029259867966175
P19532	Q6VY07	0.029259867966175
Q8N336	Q9NYQ7	0.029259867966175
Q03052	Q01850	0.029259867966175
P48960	Q8NFB2	0.029259867966175
P23141	O75828	0.029259867966175
Q5K651	Q9NR48	0.029259867966175
O94933	Q8NEV8	0.029259867966175
Q93075	P53370	0.029259867966175
O75044	P31277	0.029259867966175
P08235	Q5T5U3	0.029259867966175
Q8IY92	Q9NXV6	0.029259867966175
10838	Q8TF47	0.029259867966175
P08949	Q9NXV6	0.029259867966175
P52179	Q9BY89	0.029259867966175
O95025	Q92966	0.029259867966175
Q8IYB5	Q6P582	0.029259867966175
P36955	Q9UKE5	0.029259867966175
Q15437	Q9HCX4	0.029259867966175
Q03052	Q7LBC6	0.029259867966175
P00519	Q9NQC7	0.029259867966175
Q9Y2H9	O94964	0.029259867966175
Q9BQB6	Q9BUM1	0.029259867966175
P51452	Q9UPM9	0.029259867966175
Q9NR48	Q6ZSZ6	0.029259867966175
Q7Z2Z1	Q01850	0.029259867966175
Q01850	Q92837	0.029259867966175
Q86XK3	Q01850	0.029259867966175
Q14147	Q9Y6N5	0.029259867966175
Q86TL2	Q6NXR4	0.029259867966175
112441434	P40937	0.029259867966175
Q9Y5Q0	Q92508	0.029259867966175
O00534	Q16777	0.029259867966175
Q14773	Q86VR8	0.029259867966175
Q9UBS9	O75077	0.029259867966175
O96017	P21579	0.029259867966175
Q86WK7	Q96Q45	0.029259867966175
Q7Z388	Q6UX01	0.029259867966175
643646	O60216	0.029259867966175
Q86XZ4	Q5K651	0.029259867966175
Q5U5Q3	Q14CB8	0.029259867966175
Q9Y2A4	Q8NI36	0.029259867966175
Q14240	Q8NGA1	0.029259867966175
Q7Z628	Q96PU4	0.029259867966175
Q9UK96	Q9P0W8	0.029259867966175
Q8IVS8	O15360	0.029259867966175
Q5TFQ8	Q08722	0.029259867966175
Q96S97	Q7Z3G6	0.029259867966175
P27701	Q08722	0.029259867966175
Q9H2P9	P37802	0.029259867966175
O15446	Q9UNI6	0.029259867966175
Q9Y2Q5	P43356	0.029259867966175
P16415	Q9ULJ3	0.029259867966175
O60216	P0CJ92	0.029259867966175
Q14012	Q6PCB6	0.029259867966175
O15446	Q9NPC7	0.029259867966175
Q8WWZ7	O94886	0.029259867966175
O95185	Q8TAG9	0.029259867966175
Q8NC60	728912	0.029259867966175
O14772	P49356	0.029259867966175
O15360	Q96C03	0.029259867966175
Q9Y4X4	Q14201	0.029259867966175
P23511	Q96IZ5	0.029259867966175
Q6ZNA5	Q7Z388	0.029259867966175
Q969Q5	Q658Y4	0.029259867966175
O60513	Q04741	0.029259867966175
Q96DU7	Q9BW30	0.029259867966175
P53804	Q969F2	0.029259867966175
Q96RY5	O60909	0.029259867966175
Q6ZNF0	O60548	0.029259867966175
O60513	A6NK58	0.029259867966175
Q99967	P17612	0.029259867966175
P26447	Q9P2W1	0.029259867966175
Q9UBF8	Q5W0U4	0.029259867966175
Q9HB19	Q8N3R9	0.029259867966175
Q8IZY2	Q8N9F0	0.029259867966175
Q9NRD5	P20264	0.029259867966175
Q96L50	O60909	0.029259867966175
Q9NRP4	Q5T5U3	0.029259867966175
P20585	Q3T8J9	0.029259867966175
Q9NZN8	P36508	0.029259867966175
Q49A92	Q5T5U3	0.029259867966175
Q96B96	Q8N9F0	0.029259867966175
Q13129	Q8IVT5	0.029259867966175
Q8WYP3	Q9UJF2	0.029259867966175
Q8TDY2	Q86Y97	0.029259867966175
P31277	Q9NRD5	0.029259867966175
Q8N823	Q9BXA9	0.029259867966175
Q8N0Z8	Q7Z3G6	0.029259867966175
Q15475	Q9UIF9	0.029259867966175
Q92905	A6NMD2	0.029259867966175
Q86XZ4	P28358	0.029259867966175
Q13822	O60513	0.029259867966175
P19532	Q7L804	0.029259867966175
Q7RTV5	P17612	0.029259867966175
101929950	Q8IYN2	0.029259867966175
Q9NZW5	O75417	0.029259867966175
O75094	O60513	0.029259867966175
Q12946	Q9H0W8	0.029259867966175
Q96GE4	Q1AE95	0.029259867966175
Q9C0I1	P19525	0.029259867966175
Q96L50	Q6ZVD7	0.029259867966175
Q9NYD6	Q16512	0.029259867966175
P17481	Q5T5U3	0.029259867966175
O60282	Q5TEJ8	0.029259867966175
O14646	A7E2V4	0.029259867966175
Q9NZW5	Q15911	0.029259867966175
Q9NQX3	Q5TYW2	0.029259867966175
Q9NRD5	Q8N443	0.029259867966175
Q9NXN4	Q92609	0.029259867966175
Q96ST3	P36508	0.029259867966175
Q9C0J1	Q8N5B7	0.029259867966175
Q16854	Q53S33	0.029259867966175
Q8NB78	Q86XI8	0.029259867966175
P57058	Q5VTB9	0.029259867966175
Q14201	O60909	0.029259867966175
Q13099	Q14324	0.029259867966175
Q14201	Q9UK80	0.029259867966175
Q8N9F7	Q15475	0.029259867966175
Q9H426	Q96EY5	0.029259867966175
Q9UNH5	Q15032	0.029259867966175
O60547	Q8WUF5	0.029259867966175
Q8WUB2	Q2M2Z5	0.029259867966175
Q9NV88	Q8IY92	0.029259867966175
Q8NI29	Q99435	0.029259867966175
Q86V21	Q68D91	0.029259867966175
O95672	Q504Y2	0.029259867966175
Q96EQ8	Q16513	0.029259867966175
Q8N0Z8	Q96EQ8	0.029259867966175
Q14643	Q5TF58	0.029259867966175
O75884	Q08722	0.029259867966175
P54803	Q96HH6	0.029259867966175
Q8N283	Q92817	0.029259867966175
P27701	P14927	0.029259867966175
Q8WWZ7	Q8N0Z8	0.029259867966175
Q9UBX1	Q658N2	0.029259867966175
Q9NR11	P52746	0.029259867966175
Q8NC60	Q6ZR52	0.029259867966175
A6NKU9	Q9NQT5	0.029259867966175
Q9Y2A4	Q8N0Z8	0.029259867966175
P49848	O95751	0.029259867966175
Q9UBX1	Q96GA7	0.029259867966175
Q6PI77	Q8NI36	0.029259867966175
Q04900	Q08722	0.029259867966175
Q9P1Y5	P13051	0.029259867966175
O95025	Q8WUB2	0.029259867966175
Q92905	Q8N8K9	0.029259867966175
Q9C0J1	Q96MH6	0.029259867966175
Q86Z20	Q9NQX4	0.029259867966175
P0C7T5	Q96B36	0.029259867966175
Q13884	Q9H832	0.029259867966175
P23760	Q969V6	0.029259867966175
P56730	Q96MU6	0.029259867966175
O14867	Q9C0B0	0.029259867966175
Q01850	Q02962	0.029259867966175
Q9BY89	Q02446	0.029259867966175
Q9P2K8	O00423	0.029259867966175
Q8NB46	Q5JVL4	0.029259867966175
P17041	P62273	0.029259867966175
Q9HC96	Q9H2P0	0.029259867966175
Q02978	Q15858	0.029259867966175
Q5BJF6	Q53GL0	0.029259867966175
Q7Z2Z2	Q96RL1	0.029259867966175
Q15475	Q8IWR0	0.029259867966175
Q14678	100132074	0.029259867966175
P01106	Q8IWP9	0.029259867966175
P57087	P17612	0.029259867966175
Q9NR80	P04181	0.029259867966175
Q03052	P49757	0.029259867966175
Q9BT43	P49116	0.029259867966175
O75054	Q32NB8	0.029259867966175
Q9P2N4	O75467	0.029259867966175
Q13888	Q9BRH9	0.029259867966175
Q86XZ4	Q01851	0.029259867966175
E7ETH6	P62273	0.029259867966175
A6NC98	Q6QNY1	0.029259867966175
Q9Y6W3	Q13451	0.029259867966175
P62273	P31267	0.029259867966175
Q6P1J9	Q8NHQ1	0.029259867966175
Q8IVF6	Q16739	0.029259867966175
Q5K651	Q9UL54	0.029259867966175
Q9UHK6	Q9UK96	0.029259867966175
Q9UJX2	O60890	0.029259867966175
O43716	Q6NT76	0.029259867966175
Q9P2F5	Q6NUK4	0.029259867966175
Q15858	Q9NQ11	0.029259867966175
Q12893	Q9UBY5	0.029259867966175
Q9BYP7	Q14814	0.029259867966175
Q86XZ4	P20265	0.029259867966175
Q8TDD5	Q8NDZ6	0.029259867966175
P47974	Q9P2F5	0.029259867966175
Q9Y5J3	O75582	0.029259867966175
Q8WUR7	Q9HBZ2	0.029259867966175
Q9Y467	Q8IYX8	0.029259867966175
Q92882	Q9HBZ2	0.029259867966175
Q9Y6A5	Q9P0S9	0.029259867966175
P02743	Q9NWZ5	0.029259867966175
P36957	O75364	0.029259867966175
Q14119	P62273	0.029259867966175
Q13105	P62273	0.029259867966175
P98088	P06703	0.029259867966175
Q86XR8	P13051	0.029259867966175
Q16619	Q9Y2G0	0.029259867966175
Q9Y2I9	Q01850	0.029259867966175
Q96JB5	O75154	0.029259867966175
P49757	P31270	0.029259867966175
Q9Y4G8	Q96IC2	0.029259867966175
P0C7T5	O60825	0.029259867966175
Q96BT3	Q9BQI6	0.029259867966175
Q9UJX3	Q96JW4	0.029259867966175
Q68EN5	O60216	0.029259867966175
Q8WV92	Q14012	0.029259867966175
P36957	O60242	0.029259867966175
Q16513	Q7Z3G6	0.029259867966175
P42566	Q7LC44	0.029259867966175
Q86UP3	Q15527	0.029259867966175
Q2VWP7	Q6TCH7	0.029259867966175
O60513	P51512	0.029259867966175
O60513	Q6ZNA5	0.029259867966175
Q8N9F7	Q86XP1	0.029259867966175
728912	Q8NI36	0.029259867966175
Q14676	Q7L804	0.029259867966175
Q6P5Z2	O95948	0.029259867966175
Q8N0Z8	P51512	0.029259867966175
Q96JP9	Q8N8Z6	0.029259867966175
Q9UKY1	Q13148	0.029259867966175
Q16656	Q9UKZ1	0.029259867966175
Q13884	Q9NTW7	0.029259867966175
Q96S97	P51512	0.029259867966175
152217	P36957	0.029259867966175
Q14582	Q9Y4A5	0.029259867966175
O96015	P53804	0.029259867966175
O15360	Q9BVN2	0.029259867966175
Q8IVF6	Q969Z4	0.029259867966175
Q08999	Q9Y2L9	0.029259867966175
O15264	P18510	0.029259867966175
Q9NVG8	Q15813	0.029259867966175
P20265	Q7Z7E8	0.029259867966175
P42566	Q9HAK2	0.029259867966175
O75884	Q9UPN3	0.029259867966175
Q6ZT52	Q8N0Z8	0.029259867966175
Q9UQD0	Q7Z388	0.029259867966175
Q8IXM6	Q6Y2X3	0.029259867966175
Q9Y5N6	P0C7P0	0.029259867966175
Q96GE4	Q9NP80	0.029259867966175
Q7RTY0	Q99735	0.029259867966175
Q86UP3	Q8NFH8	0.029259867966175
Q96L50	Q9BWT1	0.029259867966175
Q0VGE8	Q8NB46	0.029259867966175
P17483	P62273	0.029259867966175
Q8IWP9	Q5FBB7	0.029259867966175
P54098	Q6PKH6	0.029259867966175
P23511	O76064	0.029259867966175
P22894	Q9NWZ5	0.029259867966175
Q9NPC7	P62273	0.029259867966175
Q16602	Q8NB46	0.029259867966175
O60907	Q96FB5	0.029259867966175
Q6P5Z2	Q8IYX8	0.029259867966175
Q8IYI8	P62273	0.029259867966175
Q9Y5K8	O60575	0.029259867966175
O75054	Q92823	0.029259867966175
Q9P202	Q8NI36	0.029259867966175
Q9ULS5	Q96S53	0.029259867966175
Q96L50	P52198	0.029259867966175
Q86Z20	P05114	0.029259867966175
Q9NS84	O75151	0.029259867966175
Q9BXJ3	Q02809	0.029259867966175
Q96JN2	Q8IVL1	0.029259867966175
Q9Y6W3	P33992	0.029259867966175
Q69YI7	Q15061	0.029259867966175
Q8NDA8	Q86SX3	0.029259867966175
P68104	Q92837	0.029259867966175
Q8WXW3	Q8IZU2	0.029259867966175
Q5TYW2	O94964	0.029259867966175
Q86UP3	Q8IY92	0.029259867966175
Q8N9M1	Q8NEM2	0.029259867966175
Q9Y5J7	Q9BY32	0.029259867966175
Q5TF58	Q96HT8	0.029259867966175
134548	P48729	0.029259867966175
Q9UKU0	P14209	0.029259867966175
Q9BR77	Q96HT8	0.029259867966175
Q6E0U4	P11678	0.029259867966175
Q969T7	A0AVT1	0.029259867966175
Q96GE4	Q6ZN16	0.029259867966175
Q68CZ6	Q92613	0.029259867966175
O14867	Q13105	0.029259867966175
Q9BW62	Q6RFH5	0.029259867966175
P54257	Q9BY89	0.029259867966175
P31270	Q9ULJ3	0.029259867966175
Q96N67	P78337	0.029259867966175
A0AVT1	Q9NVG8	0.029259867966175
Q9ULD0	Q14982	0.029259867966175
Q9Y5G6	Q7Z5N4	0.029259867966175
Q96L50	Q9H426	0.029259867966175
Q96B18	Q96EY5	0.029259867966175
Q5TC82	P57076	0.029259867966175
P61812	O95390	0.029259867966175
Q9P2F8	Q9NXD2	0.029259867966175
Q9HBH9	P51812	0.029259867966175
Q9BY89	O94916	0.029259867966175
Q32P44	Q6ZN16	0.029259867966175
Q2TAL5	Q6ZN16	0.029259867966175
O95390	Q96GA7	0.029259867966175
Q8TDD5	Q8N5B7	0.029259867966175
O43521	Q9BUA6	0.029259867966175
Q8NEV8	Q4G0X9	0.029259867966175
Q32P44	Q8IYY4	0.029259867966175
Q96RY5	O94983	0.029259867966175
P61927	10838	0.029259867966175
Q86VF2	Q9Y5K8	0.029259867966175
Q92805	Q96ED9	0.029259867966175
Q8N428	Q96EE4	0.029259867966175
P52198	Q96EY5	0.029259867966175
Q9P202	Q66K74	0.029259867966175
Q9NVG8	Q9NPD7	0.029259867966175
Q86V87	Q96ST8	0.029259867966175
28876	Q14681	0.029259867966175
Q8N2R8	Q5FBB7	0.029259867966175
P01106	Q8NDI1	0.029259867966175
O14494	Q9NPD7	0.029259867966175
134548	Q9UL54	0.029259867966175
Q86TL0	Q93075	0.029259867966175
Q9H3R5	Q7LC44	0.029259867966175
Q6NXR4	P60033	0.029259867966175
Q9BYE7	Q9UHK6	0.029259867966175
P02792	Q9P0W8	0.029259867966175
Q02818	Q4KMZ1	0.029259867966175
Q8TBK2	Q8NEM2	0.029259867966175
P12883	Q6ISS4	0.029259867966175
Q14681	100507685	0.029259867966175
Q9BQ50	P47989	0.029259867966175
400986	O94964	0.029259867966175
Q9NYJ8	Q8IVF6	0.029259867966175
P20265	Q01850	0.029259867966175
Q96LJ7	Q9UBG3	0.029259867966175
Q9NXD2	Q8NEM2	0.029259867966175
Q14061	P01034	0.029259867966175
Q9BUL8	Q9NVG8	0.029259867966175
Q9H228	O94851	0.029259867966175
Q96QP1	Q14BN4	0.029259867966175
345630	Q15061	0.029259867966175
Q8TBK6	O94964	0.029259867966175
Q01850	P28358	0.029259867966175
Q9UL36	Q2TB10	0.029259867966175
O75054	P05186	0.029259867966175
O60890	Q15061	0.029259867966175
O14867	Q96K62	0.029259867966175
Q96NY9	Q92630	0.029259867966175
Q9Y5X3	Q9UQ10	0.029259867966175
Q6PJP8	Q9H2P0	0.029259867966175
O00339	Q53H80	0.029259867966175
Q96DC9	Q7Z4G1	0.029259867966175
Q9Y5L4	A8MZA4	0.029259867966175
P19957	P42285	0.029259867966175
100288406	Q5VT25	0.029259867966175
Q8NCJ5	Q9BRG2	0.029259867966175
Q13472	P03897	0.029259867966175
Q9H2K2	Q99728	0.029259867966175
Q7LBC6	P28358	0.029259867966175
Q9UL54	Q9HCE0	0.029259867966175
Q6BDS2	P78411	0.029259867966175
O95197	Q9NR34	0.029259867966175
Q14681	P06731	0.029259867966175
P51452	Q712K3	0.029259867966175
O95716	P42285	0.029259867966175
A0A0B4J2A2	Q93074	0.029259867966175
Q9BXM7	Q9UL54	0.029259867966175
Q96CS2	O43365	0.029259867966175
Q8IXW5	Q8NHQ1	0.029259867966175
P41181	P14209	0.029259867966175
Q8NEM2	Q86UE3	0.029259867966175
Q96GM5	Q6PJP8	0.029259867966175
Q01850	Q8IZU2	0.029259867966175
Q8NGR4	Q7LBC6	0.029259867966175
P36405	Q9BUU2	0.029259867966175
Q53H80	Q96PV7	0.029259867966175
Q8NCT1	Q8IXW5	0.029259867966175
Q9BZF2	Q7KZI7	0.029259867966175
Q9NR48	Q6ZSC3	0.029259867966175
Q12974	Q8N543	0.029259867966175
Q86Y13	Q9H0H5	0.029259867966175
Q9UKU0	Q9NYQ7	0.029259867966175
C9JH25	P49257	0.029259867966175
Q9HC73	Q969G3	0.029259867966175
Q00613	Q96Q83	0.029259867966175
Q9C0D4	Q9NRD5	0.029259867966175
Q96GE4	Q8IYY4	0.029259867966175
Q8WWL2	O75385	0.029259867966175
Q8N568	Q9Y597	0.029259867966175
Q9UKU0	O14656	0.029259867966175
Q9HC44	P00734	0.029259867966175
Q5JPE7	Q86XF0	0.029259867966175
Q9ULQ1	Q9Y2G3	0.029259867966175
Q01851	Q01850	0.029259867966175
O60890	Q9H2P0	0.029259867966175
O60879	O75461	0.029259867966175
Q13822	Q02809	0.029259867966175
Q9C086	Q9H0I2	0.029259867966175
Q9HBT8	Q32NC0	0.029259867966175
P54257	Q01850	0.029259867966175
Q9H3R5	Q15406	0.029259867966175
Q14681	28913	0.029259867966175
Q8N4C8	Q9P0W8	0.029259867966175
Q8IY51	Q7LBC6	0.029259867966175
Q9NZL3	Q9NUJ1	0.029259867966175
Q9NUJ1	P78411	0.029259867966175
Q8NGR4	Q9NUJ1	0.029259867966175
P50613	P78396	0.029259867966175
Q8N264	Q02818	0.029259867966175
Q6PJW8	Q86XR8	0.029259867966175
Q15058	Q96M32	0.029259867966175
P50613	Q969Q4	0.029259867966175
Q86SX3	Q8NHQ1	0.029259867966175
Q6STE5	Q6PJP8	0.029259867966175
Q0P5N6	Q969Z4	0.029259867966175
P16383	Q02962	0.029259867966175
P56270	Q9BYN7	0.029259867966175
Q5TCZ1	Q16825	0.029259867966175
A6NC98	Q15276	0.029259867966175
Q8N9M1	Q14155	0.029259867966175
Q9NNZ3	Q92508	0.029259867966175
P04183	Q9NPH0	0.029259867966175
Q7KZI7	Q9HAP2	0.029259867966175
O95180	Q92508	0.029259867966175
O95983	Q96MK2	0.029259867966175
28299	Q14681	0.029259867966175
Q0GE19	Q9P0S9	0.029259867966175
O14863	Q9Y276	0.029259867966175
Q9UL03	Q03052	0.029259867966175
O75564	Q7Z628	0.029259867966175
729012	Q9UL54	0.029259867966175
Q5TYW2	Q9H2P0	0.029259867966175
Q9UHK6	Q8N4C8	0.029259867966175
Q9BXI3	Q9BQA9	0.029259867966175
Q9H5I1	O75461	0.029259867966175
A6NI73	Q8TDL5	0.029259867966175
Q9NQX5	Q15276	0.029259867966175
Q05195	Q96IC2	0.029259867966175
Q03052	O15446	0.029259867966175
Q09472	Q9P2K8	0.029259867966175
Q8WUJ0	Q9P1Y6	0.029259867966175
Q9UGI0	Q5THJ4	0.029259867966175
Q9NR48	Q9Y4G8	0.029259867966175
Q9UI10	O95185	0.029259867966175
Q9NR48	Q8NG50	0.029259867966175
Q8N9M1	Q9P2F8	0.029259867966175
Q9H8M1	Q9UL54	0.029259867966175
Q6P1X5	Q9BQF6	0.029259867966175
Q9NR48	Q9P0W8	0.029259867966175
Q7KZI7	Q9NXD2	0.029259867966175
Q0GE19	Q9NYQ3	0.029259867966175
O60870	P36405	0.029259867966175
A4D2P6	Q14678	0.029259867966175
Q14678	Q14693	0.029259867966175
Q9Y2H0	Q92618	0.029259867966175
P32519	Q9UIU6	0.029259867966175
Q5JPE7	Q9NX62	0.029259867966175
P09417	P23141	0.029259867966175
Q9Y3Q4	Q9BQ50	0.029259867966175
152217	P42285	0.029259867966175
Q8TD17	Q9NR11	0.029259867966175
Q96CS2	Q719H9	0.029259867966175
P42285	Q8NA03	0.029259867966175
O00534	3501	0.029259867966175
P41218	Q9NXV2	0.029259867966175
P31270	Q7LBC6	0.029259867966175
Q8IVF6	Q99640	0.029259867966175
P31270	Q01850	0.029259867966175
Q14691	Q92481	0.029259867966175
O75346	Q93073	0.029259867966175
Q8N4N3	Q9BV99	0.029259867966175
P48960	Q9Y2G3	0.029259867966175
Q96PQ0	P12883	0.029259867966175
Q9BXY8	Q53H80	0.029259867966175
Q15276	Q9NXD2	0.029259867966175
Q9HCH0	Q92618	0.029259867966175
Q6P3S1	O75461	0.029259867966175
P17017	Q9NY65	0.029259867966175
Q86WK7	Q8NCC3	0.029259867966175
10838	Q7L2R6	0.029259867966175
O15040	Q96T88	0.029259867966175
Q9UJU5	3501	0.029259867966175
O43248	Q01850	0.029259867966175
Q9NQV5	Q15276	0.029259867966175
Q86XD5	Q8NEM2	0.029259867966175
Q02386	Q9NZW5	0.029259867966175
P23025	Q01850	0.029259867966175
337873	Q8N4C8	0.029259867966175
Q8NBF6	Q9NPD7	0.029259867966175
Q9NXD2	Q8IZD4	0.029259867966175
Q9NUA8	Q9BXA9	0.029259867966175
O60235	P09417	0.029259867966175
Q15276	Q9HAP2	0.029259867966175
Q9P1Y5	P31269	0.029259867966175
P04839	Q14681	0.029259867966175
Q14542	P18615	0.029259867966175
Q9BQ50	Q14140	0.029259867966175
Q13496	283450	0.029259867966175
Q13796	Q8NEM2	0.029259867966175
Q00994	Q01850	0.029259867966175
Q8NEL9	O94964	0.029259867966175
Q96QP1	O75170	0.029259867966175
Q96N67	O43365	0.029259867966175
P48426	P57772	0.029259867966175
Q66K74	Q9HB75	0.029259867966175
Q69YH5	Q96NA8	0.029259867966175
O94915	Q9NXD2	0.029259867966175
O00534	Q92817	0.029259867966175
Q96A84	P12883	0.029259867966175
P01258	Q16539	0.029259867966175
Q86XZ4	Q9Y3M9	0.029259867966175
Q7L622	Q8NEM2	0.029259867966175
Q92874	Q9H190	0.029259867966175
Q01432	Q9NRP0	0.029259867966175
P54762	O95376	0.029259867966175
Q9C091	Q9NXV6	0.029259867966175
P49757	Q86XK3	0.029259867966175
Q6ZS86	Q6NXR4	0.029259867966175
Q8IYX8	Q9NPA8	0.029259867966175
P55036	O75191	0.029259867966175
Q9BXF6	Q8IU89	0.029259867966175
Q8IX90	Q96Q83	0.029259867966175
Q8NB78	O75417	0.029259867966175
Q9UNH5	Q8IVT5	0.029259867966175
Q96EP5	Q8IZD2	0.029259867966175
Q2TAL5	Q8IYY4	0.029259867966175
Q5T5U3	Q5TEJ8	0.029259867966175
A8K0R7	Q96EP5	0.029259867966175
Q96RY7	Q03468	0.029259867966175
Q5T5U3	Q9NRF2	0.029259867966175
Q8IYY4	Q8IVT5	0.029259867966175
Q0GE19	P41214	0.029259867966175
Q2TAL5	Q5TEJ8	0.029259867966175
P49848	Q02386	0.029259867966175
Q2TAL5	Q96PV0	0.029259867966175
O15446	Q9UPE1	0.029259867966175
Q69YH5	Q96HQ2	0.029259867966175
Q96Q83	Q9UJF2	0.029259867966175
Q9NXV2	O95395	0.029259867966175
Q96L50	Q9Y662	0.029259867966175
Q69YH5	P31277	0.029259867966175
Q8N720	Q15543	0.029259867966175
Q9Y296	Q13686	0.029259867966175
O75771	Q8N443	0.029259867966175
P52198	Q8NEV8	0.029259867966175
Q1AE95	Q8IZL9	0.029259867966175
Q96F86	Q8IYM0	0.029259867966175
O75094	Q96EP5	0.029259867966175
O75346	10838	0.029259867966175
Q9NXU5	Q96NA8	0.029259867966175
O15446	Q8IYY4	0.029259867966175
Q96NM4	O75771	0.029259867966175
Q16512	P20264	0.029259867966175
Q969G3	Q96MK2	0.029259867966175
Q15545	Q8NDV3	0.029259867966175
Q86V25	P04004	0.029259867966175
Q9C0J1	O95427	0.029259867966175
Q8IXM6	P14415	0.029259867966175
Q96T68	Q15649	0.029259867966175
Q9UBF8	Q6ZN16	0.029259867966175
Q9NQC7	O60825	0.029259867966175
Q96GE4	Q6ZVD7	0.029259867966175
Q9NXU5	P20264	0.029259867966175
Q6P6B1	P54826	0.029259867966175
P18510	P34913	0.029259867966175
Q969X0	Q9P253	0.029259867966175
Q5VIR6	P23025	0.029259867966175
Q5T5U3	Q96DY2	0.029259867966175
Q93073	Q9NR11	0.029259867966175
P49757	Q92837	0.029259867966175
O94983	Q9H8V3	0.029259867966175
Q9NRD5	Q96NA8	0.029259867966175
O94983	Q8IZL9	0.029259867966175
O15438	Q9NRP0	0.029259867966175
Q8IX90	O94983	0.029259867966175
Q96GE4	O95999	0.029259867966175
Q8IYK4	P53420	0.029259867966175
P78524	Q16512	0.029259867966175
Q9BQ83	Q9NS84	0.029259867966175
Q8TF46	Q86YA3	0.029259867966175
Q96L50	Q9UK80	0.029259867966175
P50613	Q01995	0.029259867966175
P43005	Q96EE4	0.029259867966175
Q6ZN16	Q9UJF2	0.029259867966175
Q3KR37	Q8WXR4	0.029259867966175
730110	O95409	0.029259867966175
Q9BWE0	P21741	0.029259867966175
P16415	Q9NUJ1	0.029259867966175
Q495W5	27235	0.029259867966175
P0CG13	Q68DU8	0.029259867966175
Q96LW7	Q9BVA6	0.029259867966175
Q86Z02	P29374	0.029259867966175
P16383	Q8NG50	0.029259867966175
Q96T88	Q96MW7	0.029259867966175
P16383	Q9Y2I9	0.029259867966175
Q96L50	Q5T5Y3	0.029259867966175
Q9H0W8	Q8IVT5	0.029259867966175
Q9UNH5	Q5T5U3	0.029259867966175
A6NK75	Q15269	0.029259867966175
Q96CS2	Q02962	0.029259867966175
Q8TAP6	O94818	0.029259867966175
Q86XI8	Q96G46	0.029259867966175
P03951	Q15788	0.029259867966175
Q9NXU5	P08235	0.029259867966175
Q67FW5	P48729	0.029259867966175
O15530	O75346	0.029259867966175
Q8NB78	Q96GN5	0.029259867966175
O75385	Q9BZ23	0.029259867966175
Q9Y463	Q8N2Z9	0.029259867966175
Q9ULD0	Q96PV0	0.029259867966175
Q9NS84	Q67FW5	0.029259867966175
P01130	P56159	0.029259867966175
Q2TAL5	Q7Z5H3	0.029259867966175
Q96CG3	Q9H8V3	0.029259867966175
P0CJ92	Q9NQX4	0.029259867966175
Q5VIR6	P20265	0.029259867966175
O75346	Q8N972	0.029259867966175
P35321	Q16563	0.029259867966175
Q15032	Q96PV0	0.029259867966175
P08235	Q9Y463	0.029259867966175
Q6STE5	Q86YD5	0.029259867966175
Q9H816	Q7LBC6	0.029259867966175
Q9Y2Y6	P08581	0.029259867966175
P02746	Q14681	0.029259867966175
29901	O00148	0.029259867966175
Q7KZI7	Q9NYF0	0.029259867966175
Q6NZ36	O43556	0.029259867966175
28442	P42285	0.029259867966175
P15882	Q96F07	0.029259867966175
Q01118	Q7Z7N9	0.029259867966175
Q9H8J5	P11117	0.029259867966175
Q0GE19	Q7RTP0	0.029259867966175
Q9Y3Q4	3501	0.029259867966175
Q9NYF0	Q16739	0.029259867966175
Q8IUW3	Q7L9L4	0.029259867966175
P42285	O60242	0.029259867966175
Q9H237	Q9Y276	0.029259867966175
Q9ULA0	Q5T1V6	0.029259867966175
Q69YN4	Q9NXD2	0.029259867966175
Q9P2F8	P54257	0.029259867966175
P78411	Q7LBC6	0.029259867966175
Q969W1	Q9Y276	0.029259867966175
O76082	Q9GZU0	0.029259867966175
O15488	Q14790	0.029259867966175
Q96GE4	O43435	0.029259867966175
28424	P42285	0.029259867966175
P32297	Q9Y2E8	0.029259867966175
Q9NZW5	Q9HAC8	0.029259867966175
Q96H20	Q99747	0.029259867966175
Q6UX06	Q14681	0.029259867966175
Q693B1	P42285	0.029259867966175
P01034	A2RRH5	0.029259867966175
P62380	Q86XR8	0.029259867966175
Q86YD5	Q7L9L4	0.029259867966175
Q9P2F8	Q9NYF0	0.029259867966175
Q9HB09	Q9UHD2	0.029259867966175
Q9C073	Q8N6Q8	0.029259867966175
Q96NY9	P62380	0.029259867966175
P26038	P00734	0.029259867966175
Q6NZ36	Q9P2K8	0.029259867966175
Q14691	Q9NVG8	0.029259867966175
Q9HCH0	Q96RY7	0.029259867966175
Q6NZ63	Q9NPD7	0.029259867966175
Q16619	P18615	0.029259867966175
Q16619	Q8N8Z6	0.029259867966175
Q8NEL9	Q9H2P0	0.029259867966175
Q32M78	Q15025	0.029259867966175
Q8TC76	O00429	0.029259867966175
Q9Y2I9	Q7LBC6	0.029259867966175
O94916	Q5PSV4	0.029259867966175
Q9BUI4	Q8N165	0.029259867966175
Q9NRP4	Q9P270	0.029259867966175
P08648	Q14693	0.029259867966175
Q01973	Q8N8Z6	0.029259867966175
O60890	Q7LBC6	0.029259867966175
28876	Q9NXV2	0.029259867966175
Q6PIJ6	O14503	0.029259867966175
Q9ULL1	Q9P253	0.029259867966175
Q9NYQ3	Q8N5B7	0.029259867966175
Q8NBJ4	28796	0.029259867966175
P01023	P0CG24	0.029259867966175
P11274	Q9HAP2	0.029259867966175
O75828	Q14140	0.029259867966175
Q14012	P78411	0.029259867966175
Q8WXA3	P30622	0.029259867966175
Q6NSJ0	Q9HD34	0.029259867966175
Q9UPR5	Q96BM9	0.029259867966175
P49757	Q9Y2H9	0.029259867966175
Q96JJ3	Q6ZNW5	0.029259867966175
P20337	Q96GE9	0.029259867966175
Q96CS2	Q9HBH7	0.029259867966175
P01106	O96017	0.029259867966175
P16383	P20265	0.029259867966175
Q86TL2	Q14012	0.029259867966175
Q9ULA0	Q9H0C8	0.029259867966175
Q8N428	O60909	0.029259867966175
Q1AE95	Q8IX90	0.029259867966175
Q16512	Q5H9J7	0.029259867966175
Q86Z02	Q8N3R9	0.029259867966175
P24298	Q9NXV6	0.029259867966175
O95243	Q96G46	0.029259867966175
P09486	O15344	0.029259867966175
O15400	Q9NV58	0.029259867966175
Q05D32	Q9Y6X3	0.029259867966175
Q8IYY4	Q9H8V3	0.029259867966175
Q13822	Q96EP5	0.029259867966175
O95391	Q96RT7	0.029259867966175
Q9H816	P46940	0.029259867966175
Q9P0J6	Q9H8V3	0.029259867966175
Q1AE95	Q9H8V3	0.029259867966175
O75346	Q96RL1	0.029259867966175
P55036	O95365	0.029259867966175
Q15649	Q9P2B7	0.029259867966175
Q9BXM7	Q9NS84	0.029259867966175
Q8IYT8	P55036	0.029259867966175
Q9NZV1	Q8N428	0.029259867966175
Q96GE4	O94819	0.029259867966175
Q8NEV8	Q9BWT1	0.029259867966175
Q7Z3E2	Q4G0X9	0.029259867966175
Q86Z02	Q14201	0.029259867966175
Q15545	Q12866	0.029259867966175
O94819	Q5VTB9	0.029259867966175
Q7Z3B1	Q96BM9	0.029259867966175
Q5T5U3	Q9C0I1	0.029259867966175
O15446	P20265	0.029259867966175
P0CG23	P01023	0.029259867966175
Q13608	Q5XUX0	0.029259867966175
Q9NR82	Q96NB1	0.029259867966175
Q15032	Q96Q83	0.029259867966175
P0C7T5	Q9NYF3	0.029259867966175
Q96L50	Q9NP80	0.029259867966175
Q69YH5	P20264	0.029259867966175
Q9UHK6	Q9UL54	0.029259867966175
Q5HYJ3	Q9NR11	0.029259867966175
Q6PIJ6	Q6NY19	0.029259867966175
Q14201	Q9Y662	0.029259867966175
Q8N3S3	Q8TDW0	0.029259867966175
P49454	O60296	0.029259867966175
Q9ULP0	Q96ST8	0.029259867966175
Q8N573	Q6NZ67	0.029259867966175
P00374	Q96EQ8	0.029259867966175
Q92562	P42858	0.029259867966175
P85037	Q9UIK4	0.029259867966175
P16152	Q9BUR5	0.029259867966175
Q8WW38	Q9UK39	0.029259867966175
O43427	P52799	0.029259867966175
Q96L21	Q01780	0.029259867966175
Q13395	Q9H8M9	0.029259867966175
A4D1S5	P50395	0.029259867966175
Q658N2	Q14766	0.029259867966175
Q96MH6	Q9Y2G3	0.029259867966175
P49418	Q96BM9	0.029259867966175
P42262	Q96BM9	0.029259867966175
Q8IZD2	Q2TAL8	0.029259867966175
Q9NPI1	P24298	0.029259867966175
O95096	Q9UKL0	0.029259867966175
Q70EK8	Q2TAL8	0.029259867966175
B0YJ81	Q96BM9	0.029259867966175
Q3MIP1	Q8NE79	0.029259867966175
Q9UK39	O95948	0.029259867966175
P26196	P27987	0.029259867966175
P17096	P0CG23	0.029259867966175
Q8WV41	Q14147	0.029259867966175
Q9UHK6	Q86VS8	0.029259867966175
O14893	Q8IVS8	0.029259867966175
Q9GZU0	O14732	0.029259867966175
Q8TF65	Q9NZN5	0.029259867966175
Q5JSJ4	Q969V6	0.029259867966175
P19086	Q96E17	0.029259867966175
Q6UUV9	Q86YF9	0.029259867966175
Q68CZ6	Q6IN84	0.029259867966175
P32780	Q9H8X2	0.029259867966175
Q9H5I1	Q9H2P0	0.029259867966175
Q8WWZ7	Q96RL7	0.029259867966175
A6NCL7	P48454	0.029259867966175
Q5U5Q3	Q7Z401	0.029259867966175
P23378	Q0VDF9	0.029259867966175
Q14576	P20336	0.029259867966175
P62820	Q9H190	0.029259867966175
Q9HA82	Q3MIP1	0.029259867966175
Q8N573	Q2TAL8	0.029259867966175
Q9H799	Q9UKL0	0.029259867966175
P20933	Q13641	0.029259867966175
Q9Y446	P11678	0.029259867966175
Q96RL7	P23677	0.029259867966175
Q9P0U4	O76064	0.029259867966175
P00374	Q7Z3G6	0.029259867966175
P27701	Q96RL7	0.029259867966175
P17676	Q7Z401	0.029259867966175
Q13224	O95714	0.029259867966175
P85037	P07333	0.029259867966175
Q9BYP7	Q96PZ0	0.029259867966175
O95995	Q9UKL0	0.029259867966175
P20933	Q12866	0.029259867966175
643646	Q9UK39	0.029259867966175
O00391	Q13882	0.029259867966175
O75474	Q9P0R6	0.029259867966175
Q8WZ42	P46531	0.029259867966175
Q6ZR52	Q15269	0.029259867966175
Q96PE1	Q14118	0.029259867966175
Q9UBK7	Q9H0H5	0.029259867966175
Q6NTE8	Q9UM47	0.029259867966175
Q9Y4G8	Q9C0C2	0.029259867966175
O14578	Q9UBC2	0.029259867966175
Q8WUR7	Q9UPN6	0.029259867966175
O95390	27235	0.029259867966175
P24941	Q8NEA4	0.029259867966175
Q96L21	Q9BRL6	0.029259867966175
Q00796	Q96JY6	0.029259867966175
Q15011	Q9BVL2	0.029259867966175
Q9NYB0	Q9H799	0.029259867966175
O14893	P48546	0.029259867966175
Q8N137	Q9NYB0	0.029259867966175
Q86UP3	Q96ST8	0.029259867966175
O75078	P46531	0.029259867966175
Q8N573	Q13613	0.029259867966175
P04731	Q5T440	0.029259867966175
P00374	P50219	0.029259867966175
Q9BRF8	Q5T440	0.029259867966175
Q14582	Q8TBX8	0.029259867966175
O14893	Q6PCB6	0.029259867966175
P23435	Q9NZW5	0.029259867966175
Q9Y6H8	Q7Z7N9	0.029259867966175
Q86SX3	Q96C03	0.029259867966175
Q08117	Q9Y5J3	0.029259867966175
Q8TC92	Q9UBT7	0.029259867966175
Q9H2P9	Q9NR31	0.029259867966175
Q8IZ21	Q14693	0.029259867966175
Q13572	P20336	0.029259867966175
Q14766	O75373	0.029259867966175
Q5T2E6	O00429	0.029259867966175
P34947	Q13613	0.029259867966175
O94788	Q9BXN6	0.029259867966175
Q86UP3	Q9NV88	0.029259867966175
O75717	Q6P3S1	0.029259867966175
Q5JWR5	P20336	0.029259867966175
10207	Q9ULD2	0.029259867966175
Q658N2	Q14118	0.029259867966175
O15400	Q96EQ8	0.029259867966175
O75474	Q68CZ6	0.029259867966175
Q9UK39	Q8IZD2	0.029259867966175
Q8IXM6	Q8N2Q7	0.029259867966175
P85037	P34947	0.029259867966175
Q9H9V9	P40199	0.029259867966175
Q9Y5J3	Q8IV38	0.029259867966175
P23435	P01130	0.029259867966175
Q9GZV4	P20933	0.029259867966175
Q8TAB3	Q8IV38	0.029259867966175
O43752	O94911	0.029259867966175
O75037	Q5VUJ6	0.029259867966175
Q08999	Q14135	0.029259867966175
Q16825	Q9H0H5	0.029259867966175
P43121	P48509	0.029259867966175
Q92786	Q6P4F7	0.029259867966175
Q16594	Q9HAT1	0.029259867966175
Q86XR8	Q8NCN4	0.029259867966175
O94886	O95859	0.029259867966175
Q9UBX1	Q92484	0.029259867966175
Q15390	O60242	0.029259867966175
Q92905	Q8TDC3	0.029259867966175
Q6ZVD8	P35241	0.029259867966175
Q9UQD0	Q08722	0.029259867966175
Q9UH36	Q14012	0.029259867966175
Q6P5Z2	A6NJZ7	0.029259867966175
Q9H2P9	Q12931	0.029259867966175
Q6P1J9	P0CJ92	0.029259867966175
Q86YF9	O00444	0.029259867966175
Q96CP7	Q96GM1	0.029259867966175
O75954	Q9UJ70	0.029259867966175
Q6AZZ1	O75373	0.029259867966175
Q9NV58	Q9NRU3	0.029259867966175
Q15464	Q15772	0.029259867966175
Q8IYX8	Q6P1J9	0.029259867966175
Q15464	Q9HBZ2	0.029259867966175
Q9ULJ1	P31269	0.029259867966175
Q2QGD7	P56270	0.029259867966175
152217	O95295	0.029259867966175
O15446	P08235	0.029259867966175
Q9HBZ2	P46020	0.029259867966175
Q15853	Q9HBZ2	0.029259867966175
Q9Y240	Q9BQ69	0.029259867966175
Q5VYV7	Q9HC62	0.029259867966175
Q15653	Q86YF9	0.029259867966175
O95382	Q9P227	0.029259867966175
Q8IWX7	347918	0.029259867966175
Q8WVC0	P56559	0.029259867966175
Q9P2F5	Q08AD1	0.029259867966175
Q9Y3S1	Q53HL2	0.029259867966175
P41743	Q9UKY1	0.029259867966175
O15049	Q9P2F5	0.029259867966175
152217	Q16352	0.029259867966175
Q9Y657	Q9NRA0	0.029259867966175
Q15853	Q9ULH7	0.029259867966175
85358	Q8IZP0	0.029259867966175
Q9HBZ2	Q9Y4E5	0.029259867966175
P0C7P0	Q9H611	0.029259867966175
P08697	Q9H553	0.029259867966175
Q9Y5G6	Q8TDY8	0.029259867966175
Q14814	Q8N5C8	0.029259867966175
Q9NRP4	Q9Y2G0	0.029259867966175
P49736	Q8N328	0.029259867966175
Q8IX29	Q9P2K8	0.029259867966175
Q969Q6	Q9UBK7	0.029259867966175
Q8NFU7	Q16352	0.029259867966175
O95670	Q13496	0.029259867966175
Q8TE59	Q12980	0.029259867966175
Q99504	Q15853	0.029259867966175
O94986	P18847	0.029259867966175
P23760	Q96H86	0.029259867966175
P52747	Q9NUX5	0.029259867966175
Q92562	Q9HAC7	0.029259867966175
Q7Z388	O95859	0.029259867966175
P54098	728635	0.029259867966175
Q14678	Q16825	0.029259867966175
P78395	Q86UY6	0.029259867966175
Q9P1Z0	Q9C073	0.029259867966175
P06727	O14775	0.029259867966175
Q92786	Q92800	0.029259867966175
Q6PL18	Q96PU8	0.029259867966175
P56199	Q9Y624	0.029259867966175
Q8TE58	O75493	0.029259867966175
Q8NFU7	Q15390	0.029259867966175
Q8NA72	Q5W0Z9	0.029259867966175
Q13322	Q9NQT8	0.029259867966175
A8K0R7	Q9UH99	0.029259867966175
Q9H816	Q96DT7	0.029259867966175
P13598	Q13418	0.029259867966175
Q5JU85	Q9HBZ2	0.029259867966175
Q75V66	Q9NTN9	0.029259867966175
Q9NVG8	Q8WYA6	0.029259867966175
Q9UL03	Q01851	0.029259867966175
Q9UI14	Q8WXF7	0.029259867966175
Q9BZM6	Q8TDY8	0.029259867966175
Q8TE58	O14978	0.029259867966175
Q96AD5	A3KN83	0.029259867966175
Q8NBP5	Q9NPB0	0.029259867966175
Q8TE58	401115	0.029259867966175
Q8TD55	Q13322	0.029259867966175
Q6QNY1	Q7Z6K1	0.029259867966175
Q9UDY8	Q9Y2G0	0.029259867966175
Q07352	A1L390	0.029259867966175
Q96P16	Q86UY6	0.029259867966175
Q9H4I2	Q9HBZ2	0.029259867966175
Q9H1Z4	O60678	0.029259867966175
Q9H5I1	Q13111	0.029259867966175
Q8N283	P01023	0.029259867966175
Q9Y2K7	Q96RK0	0.029259867966175
Q12873	Q9Y3M9	0.029259867966175
Q8WUU4	P29375	0.029259867966175
Q719H9	Q96JB5	0.029259867966175
O15446	Q8NFM7	0.029259867966175
Q9Y6U3	Q8N4J0	0.029259867966175
Q13635	Q969Z4	0.029259867966175
Q96DT7	Q9Y3M9	0.029259867966175
Q7Z6B7	P04004	0.029259867966175
P15882	Q14155	0.029259867966175
Q9NPH0	P01034	0.029259867966175
Q5JU85	Q7Z624	0.029259867966175
Q12767	Q9P0W8	0.029259867966175
Q12873	Q6ZSZ6	0.029259867966175
Q9UHP3	Q14149	0.029259867966175
Q5EBL2	P29400	0.029259867966175
Q6NZ36	P54756	0.029259867966175
Q6UUV9	Q8N5C8	0.029259867966175
Q8IYJ1	Q9HBH5	0.029259867966175
Q9UHK6	Q96PY6	0.029259867966175
Q641Q2	146923	0.029259867966175
P23435	Q495W5	0.029259867966175
Q01518	P00734	0.029259867966175
P18054	P01036	0.029259867966175
P54259	P18887	0.029259867966175
Q3B820	Q9BTE6	0.029259867966175
134548	Q6EMB2	0.029259867966175
Q4KWH8	Q16825	0.029259867966175
Q58EX2	Q9UBR2	0.029259867966175
Q8IZU0	Q969J3	0.029259867966175
O94941	P53367	0.029259867966175
Q9NQX4	A6NJZ7	0.029259867966175
Q8IX29	P14635	0.029259867966175
P14635	Q8NFZ0	0.029259867966175
Q53EZ4	P55160	0.029259867966175
Q9NQV5	Q53EZ4	0.029259867966175
Q00537	P55039	0.029259867966175
Q14766	P51512	0.029259867966175
P16333	Q9P2K8	0.029259867966175
Q7Z5L9	O94941	0.029259867966175
Q6IPR1	O75911	0.029259867966175
O75478	P48380	0.029259867966175
O94811	Q96B42	0.029259867966175
Q6EEV4	Q02962	0.029259867966175
P01011	Q9UJU5	0.029259867966175
A6NC98	Q96EV8	0.029259867966175
Q6ZSC3	Q9BYE7	0.029259867966175
Q58A45	O96006	0.029259867966175
P40222	O94929	0.029259867966175
Q96CS2	P23025	0.029259867966175
Q6PI77	3323	0.029259867966175
O15111	Q9UKY1	0.029259867966175
Q00537	Q9UBZ4	0.029259867966175
P00540	Q9P000	0.029259867966175
Q14571	Q8NDV3	0.029259867966175
Q9H161	Q2TAL8	0.029259867966175
P85037	P05452	0.029259867966175
729786	P01130	0.029259867966175
P52799	Q9Y2D4	0.029259867966175
Q96MT3	P00374	0.029259867966175
Q04741	O95390	0.029259867966175
O14893	O95185	0.029259867966175
Q9BWE0	Q9NR11	0.029259867966175
Q15269	Q96L21	0.029259867966175
Q86XK3	P46940	0.029259867966175
Q15738	Q9H0C3	0.029259867966175
Q9UK39	Q8IWQ3	0.029259867966175
Q99661	O60296	0.029259867966175
Q6V9R5	Q9UKL0	0.029259867966175
Q96MK2	P0DPB6	0.029259867966175
O60336	Q9BRL6	0.029259867966175
P55001	P41221	0.029259867966175
O75094	Q14118	0.029259867966175
Q8N3J3	P53367	0.029259867966175
O15400	Q96JW4	0.029259867966175
Q8TBC3	P53778	0.029259867966175
Q13796	Q15052	0.029259867966175
Q6ZT98	Q14168	0.029259867966175
85358	Q96F07	0.029259867966175
Q495W5	Q96GA7	0.029259867966175
Q13554	P50591	0.029259867966175
Q9BSA9	Q8TDW0	0.029259867966175
O60449	O60462	0.029259867966175
P52848	Q9Y6L7	0.029259867966175
100507686	Q8IXK2	0.029259867966175
Q00537	Q12866	0.029259867966175
A0AV96	O94887	0.029259867966175
Q9BTE6	Q6NZ36	0.029259867966175
Q8NG50	Q9UKZ1	0.029259867966175
Q9Y2Q3	Q9Y2M0	0.029259867966175
Q6PI77	Q9UJA3	0.029259867966175
O94761	Q8WV92	0.029259867966175
Q16825	Q7Z401	0.029259867966175
Q9UL51	Q9NZC7	0.029259867966175
Q8NHH9	P48546	0.029259867966175
Q9P2N4	P41221	0.029259867966175
Q9Y6D9	O75886	0.029259867966175
P11274	Q9BZF2	0.029259867966175
Q13224	P39656	0.029259867966175
P07951	Q14149	0.029259867966175
P25098	3514	0.029259867966175
P56159	Q9UM47	0.029259867966175
Q9HAR2	P41214	0.029259867966175
P51808	Q8N357	0.029259867966175
Q9BRG2	Q8IZ21	0.029259867966175
Q08ER8	P48729	0.029259867966175
O95859	P39656	0.029259867966175
O15439	Q9C0J1	0.029259867966175
Q15345	P17676	0.029259867966175
P52569	Q9UHE5	0.029259867966175
Q5TB30	Q5BKX6	0.029259867966175
O94888	P98155	0.029259867966175
Q9Y232	Q9BZE2	0.029259867966175
P0DMV2	O15047	0.029259867966175
O95859	Q7Z7N9	0.029259867966175
Q6NV74	O00399	0.029259867966175
O43365	P46940	0.029259867966175
Q9UHP3	Q8IX03	0.029259867966175
C9JH25	Q14118	0.029259867966175
Q9BVI0	Q96HD1	0.029259867966175
Q08999	Q9BUT1	0.029259867966175
10207	Q9UK53	0.029259867966175
Q6PD62	Q9UKY1	0.029259867966175
Q9UL03	O75154	0.029259867966175
P51178	O15169	0.029259867966175
Q5T1V6	P35520	0.029259867966175
Q9NWQ9	Q9Y5X3	0.029259867966175
10207	Q15853	0.029259867966175
Q96T88	P78337	0.029259867966175
Q9NW75	Q15349	0.029259867966175
Q8N720	Q14CB8	0.029259867966175
Q9BTE6	Q9UBZ4	0.029259867966175
Q6PD62	Q9UBP0	0.029259867966175
Q14168	Q8TCJ0	0.029259867966175
O75478	Q9H2X6	0.029259867966175
Q9Y3M9	Q6EMB2	0.029259867966175
O75094	Q14766	0.029259867966175
P61764	Q9H0Q0	0.029259867966175
Q00796	Q9C002	0.029259867966175
Q9BZE2	Q13309	0.029259867966175
Q8IVS8	Q13395	0.029259867966175
Q9Y4K1	O95865	0.029259867966175
Q9H0R8	Q9UPY8	0.029259867966175
Q8N9U0	P19447	0.029259867966175
Q8NFZ8	Q9BX67	0.029259867966175
Q96AQ2	Q92614	0.029259867966175
Q8WXU2	A1L390	0.029259867966175
P56159	O60462	0.029259867966175
Q9NZN9	Q92599	0.029259867966175
Q6NW34	Q9UBF1	0.029259867966175
P51512	Q9BZM4	0.029259867966175
Q9P273	P98161	0.029259867966175
Q9NYZ3	Q8IYI8	0.029259867966175
Q9BW62	Q7Z401	0.029259867966175
P57076	Q9NVM9	0.029259867966175
Q9HBH7	Q68E01	0.029259867966175
Q9BQ83	Q86VS8	0.029259867966175
O95983	Q6ZSZ6	0.029259867966175
Q9H4G0	Q15283	0.029259867966175
P08648	Q12866	0.029259867966175
Q8N9M1	Q96PY6	0.029259867966175
Q7Z7A1	Q16512	0.029259867966175
P43034	Q9UHQ7	0.029259867966175
Q9BYE7	Q67FW5	0.029259867966175
Q16206	Q9UBT7	0.029259867966175
Q14558	Q9NSC5	0.029259867966175
Q6ZNG0	Q13107	0.029259867966175
Q6PID6	P56559	0.029259867966175
O75094	Q92615	0.029259867966175
P16402	Q8TF47	0.029259867966175
P18510	O60548	0.029259867966175
Q15700	Q96PU5	0.029259867966175
Q04741	Q14766	0.029259867966175
Q13395	Q9BVN2	0.029259867966175
Q86TL2	Q2VPB7	0.029259867966175
Q13867	Q9UN76	0.029259867966175
A6NK58	P41221	0.029259867966175
P36955	56154	0.029259867966175
Q13472	Q70EK8	0.029259867966175
Q5VZM2	Q9Y2M0	0.029259867966175
P27037	Q9NYF0	0.029259867966175
O75364	Q9UM47	0.029259867966175
Q9UL40	Q9P0L1	0.029259867966175
Q8IXJ9	Q14558	0.029259867966175
Q13496	Q8IZ21	0.029259867966175
O43639	Q702N8	0.029259867966175
Q96PV7	Q7Z401	0.029259867966175
P09630	Q7Z401	0.029259867966175
Q8WWZ7	84919	0.029259867966175
Q6ZNA5	P41221	0.029259867966175
84919	Q7Z3G6	0.029259867966175
Q99543	Q5H9F3	0.029259867966175
Q9Y2K7	O00506	0.029259867966175
Q93100	Q86X95	0.029259867966175
Q6ZN04	A1L390	0.029259867966175
P20933	O75077	0.029259867966175
P28325	Q8IV36	0.029259867966175
P12821	P11117	0.029259867966175
P08047	Q9BWE0	0.029259867966175
Q9H4G0	Q96MM6	0.029259867966175
O75717	O60890	0.029259867966175
Q9BZM4	107987389	0.029259867966175
Q6NW34	Q9Y6Q3	0.029259867966175
100510548	84919	0.029259867966175
P01036	28937	0.029259867966175
P49454	Q8IXM2	0.029259867966175
Q6UX01	Q7Z7N9	0.029259867966175
Q7Z401	Q92613	0.029259867966175
Q16594	Q8NG50	0.029259867966175
Q9UK39	Q70EK8	0.029259867966175
P00374	Q969G9	0.029259867966175
P22676	Q96BM9	0.029259867966175
Q8TDW0	Q86VV8	0.029259867966175
O14579	O43187	0.029259867966175
O15400	P51512	0.029259867966175
Q8N8K9	Q13613	0.029259867966175
P85037	O60336	0.029259867966175
O94761	Q6PL18	0.029259867966175
Q8NFB2	Q9UHW9	0.029259867966175
Q93100	Q92585	0.029259867966175
Q04741	Q14118	0.029259867966175
O95696	Q8IZ21	0.029259867966175
Q9P0N9	Q5VUJ6	0.029259867966175
Q13822	O95390	0.029259867966175
P51689	Q9Y5Z9	0.029259867966175
Q9UPA5	Q9UKL0	0.029259867966175
Q13613	P0CJ92	0.029259867966175
Q12959	O60504	0.029259867966175
Q6NW34	E7ETH6	0.029259867966175
Q9NZ08	Q5T4F4	0.029259867966175
Q14576	P37840	0.029259867966175
Q9BWE0	O00744	0.029259867966175
P46940	Q8IY51	0.029259867966175
Q719H9	Q68E01	0.029259867966175
Q8NCN4	Q7Z401	0.029259867966175
Q9UBB5	P24298	0.029259867966175
Q9ULK2	O00268	0.029259867966175
Q04900	Q14118	0.029259867966175
729012	Q68E01	0.029259867966175
P17036	Q7Z401	0.029259867966175
Q8IX18	Q9NR19	0.029259867966175
P31270	Q68E01	0.029259867966175
Q6ZNG1	P41221	0.029259867966175
Q92613	A1L390	0.029259867966175
P53367	Q8WXU2	0.029259867966175
Q5TKA1	Q2M2Z5	0.029259867966175
Q9P246	Q96HD1	0.029259867966175
Q9Y3C5	A0A0B4J2D5	0.029259867966175
O75414	P51649	0.029259867966175
P17096	P0CG24	0.029259867966175
Q3MIP1	O94851	0.029259867966175
Q8IWP9	Q68CR1	0.029259867966175
Q9P121	Q96BM9	0.029259867966175
O43900	Q5VUJ6	0.029259867966175
Q92786	Q969V6	0.029259867966175
Q9P2F5	Q5VT97	0.029259867966175
Q9UKZ9	Q9UNW1	0.029259867966175
Q9Y4G8	Q16594	0.029259867966175
Q6P1J9	O95948	0.029259867966175
Q9H3R5	Q9NQV5	0.029259867966175
Q8N0Z8	Q96A72	0.029259867966175
P82094	Q96AJ1	0.029259867966175
P49757	Q8NEM0	0.029259867966175
P01258	Q9HD42	0.029259867966175
Q6NTE8	Q9UH99	0.029259867966175
28876	Q7Z309	0.029259867966175
Q96HW7	O95185	0.029259867966175
Q6P5Z2	P49441	0.029259867966175
O60890	Q9UJX4	0.029259867966175
P98155	O75077	0.029259867966175
Q6ZT52	O60216	0.029259867966175
Q9HCM1	Q9Y2G0	0.029259867966175
Q9UH36	Q5T440	0.029259867966175
Q01118	Q9NRU3	0.029259867966175
Q9Y6H8	Q7Z388	0.029259867966175
O60216	Q9Y663	0.029259867966175
Q86Z20	Q6ZWJ1	0.029259867966175
Q96JW4	Q9NRU3	0.029259867966175
Q8N0Z8	Q969G9	0.029259867966175
Q6PJW8	Q6P1X5	0.029259867966175
Q9UHE5	Q08722	0.029259867966175
Q8N5B7	Q9UL51	0.029259867966175
152217	Q15390	0.029259867966175
Q14500	Q9NRU3	0.029259867966175
O95382	Q16825	0.029259867966175
Q96HW7	P03923	0.029259867966175
Q8N8Q8	O14786	0.029259867966175
O95995	O95295	0.029259867966175
Q5JVL4	O75170	0.029259867966175
Q96AP4	P42773	0.029259867966175
P53680	Q9HAK2	0.029259867966175
Q01118	Q7Z388	0.029259867966175
Q8TD55	Q14693	0.029259867966175
Q6ZWE6	Q9NQT8	0.029259867966175
P01023	P35030	0.029259867966175
O75334	O95295	0.029259867966175
Q6PJP8	Q9H2F5	0.029259867966175
Q99666	Q9HB09	0.029259867966175
Q14116	P28062	0.029259867966175
P31431	Q8N158	0.029259867966175
Q96I15	Q5T440	0.029259867966175
Q9H3M7	P49116	0.029259867966175
Q9NYJ8	Q13796	0.029259867966175
P0CJ79	Q8TE58	0.029259867966175
100510548	Q9UH99	0.029259867966175
O15155	Q8NFB2	0.029259867966175
Q05BV3	Q6P3S6	0.029259867966175
Q6P582	Q96BP3	0.029259867966175
P56282	Q5BKX6	0.029259867966175
P41212	Q15545	0.029259867966175
Q92484	P54803	0.029259867966175
Q5I7T1	O15155	0.029259867966175
Q9NQT8	Q16825	0.029259867966175
O75132	Q9NRW4	0.029259867966175
Q02040	Q7Z6J0	0.029259867966175
Q8TC76	Q9P270	0.029259867966175
254958	O95639	0.029259867966175
Q9HBH5	P41181	0.029259867966175
Q9HBM1	Q8NEM0	0.029259867966175
Q9Y2I9	P46940	0.029259867966175
P27701	Q7Z388	0.029259867966175
Q8NFY9	Q6IPM2	0.029259867966175
O00522	Q96RY7	0.029259867966175
Q96A28	Q9H3R5	0.029259867966175
P80188	Q86UW7	0.029259867966175
P15882	Q15052	0.029259867966175
100293977	P11908	0.029259867966175
O15417	O94916	0.029259867966175
Q9NWD8	Q8N5B7	0.029259867966175
Q2M2Z5	Q9NQW6	0.029259867966175
O75461	728635	0.029259867966175
Q96A28	Q8N4C8	0.029259867966175
Q9BQ50	728635	0.029259867966175
P56282	Q86UY6	0.029259867966175
P19086	P11215	0.029259867966175
Q6NUJ1	Q86WN1	0.029259867966175
Q8TDL5	28913	0.029259867966175
Q16739	Q86VR8	0.029259867966175
P0C7T5	Q8WWL2	0.029259867966175
Q9NNZ3	P48960	0.029259867966175
P56270	Q96HQ0	0.029259867966175
Q16619	Q9Y6N7	0.029259867966175
Q9GZV1	Q969Z4	0.029259867966175
O95352	Q9H8M9	0.029259867966175
Q13888	Q8IYY4	0.029259867966175
P40222	Q7RTU0	0.029259867966175
Q504Y2	Q9NX62	0.029259867966175
Q6P179	Q08722	0.029259867966175
Q8TDC3	Q9NPA8	0.029259867966175
P35555	Q16619	0.029259867966175
A6QL63	Q16352	0.029259867966175
P32297	Q6ZQN7	0.029259867966175
Q7Z5H3	Q9Y6A5	0.029259867966175
Q8NFC6	Q6PJP8	0.029259867966175
Q8NGA1	Q9BRP8	0.029259867966175
Q13099	Q96A32	0.029259867966175
O75132	Q15283	0.029259867966175
Q6AZZ1	Q68EA5	0.029259867966175
Q9UQD0	Q9P0I2	0.029259867966175
Q86VF2	Q16864	0.029259867966175
Q8TAG9	Q96C03	0.029259867966175
Q9UHK6	Q8IUD2	0.029259867966175
Q9UQD0	Q9NRU3	0.029259867966175
Q00994	Q96PY6	0.029259867966175
P19086	P22894	0.029259867966175
Q8N573	Q6ZWJ1	0.029259867966175
Q70EK8	Q9UH99	0.029259867966175
Q8TAK5	P80188	0.029259867966175
Q6P6B1	Q8IUE1	0.029259867966175
O43677	Q12767	0.029259867966175
Q96QK1	Q9HB09	0.029259867966175
Q969S9	Q6ZNJ1	0.029259867966175
O15382	A6NCS6	0.029259867966175
Q9ULV0	O00755	0.029259867966175
Q0GE19	Q9NWD8	0.029259867966175
Q96L50	O94983	0.029259867966175
Q9NZW5	Q99551	0.029259867966175
Q5T6V5	Q15139	0.029259867966175
Q9UNH5	O95376	0.029259867966175
Q9Y6I7	Q15813	0.029259867966175
Q96A28	Q15276	0.029259867966175
Q92805	Q01850	0.029259867966175
Q15545	Q9UBZ4	0.029259867966175
Q9BQB6	Q71H61	0.029259867966175
Q9P2F8	P00734	0.029259867966175
Q86XK3	Q7LBC6	0.029259867966175
Q96MT3	Q16513	0.029259867966175
O94915	P00734	0.029259867966175
O95352	O75604	0.029259867966175
O14867	Q96LC9	0.029259867966175
Q14201	Q9H7P9	0.029259867966175
Q02818	Q12968	0.029259867966175
Q15527	Q5TA45	0.029259867966175
P51452	Q9NV88	0.029259867966175
Q8N428	Q13467	0.029259867966175
Q9H204	Q8TD26	0.029259867966175
Q96LW1	Q2TB10	0.029259867966175
Q96CG3	Q9Y6N5	0.029259867966175
P57076	O94941	0.029259867966175
Q15545	O00622	0.029259867966175
Q9P2W1	O15550	0.029259867966175
Q52LA3	Q96QT6	0.029259867966175
Q8TCJ0	Q96RY7	0.029259867966175
Q96JP9	Q6UVK1	0.029259867966175
Q96RL1	Q9BUL5	0.029259867966175
O00339	Q69YH5	0.029259867966175
Q2M2Z5	Q96RL1	0.029259867966175
Q86TL2	O15360	0.029259867966175
Q6ZT98	Q96RY7	0.029259867966175
O60238	Q9NQS3	0.029259867966175
Q96L50	O43435	0.029259867966175
Q5TEJ8	Q9UJF2	0.029259867966175
P34096	Q7LGC8	0.029259867966175
Q9BUM1	P56730	0.029259867966175
Q9H6S1	Q9H0I2	0.029259867966175
Q96DY7	Q12946	0.029259867966175
Q16566	Q9UQ16	0.029259867966175
P98177	Q96N38	0.029259867966175
Q6PIY7	Q8IVT5	0.029259867966175
Q8IX90	O60909	0.029259867966175
Q7Z7E8	Q9ULL1	0.029259867966175
Q9Y6W3	Q8N1G2	0.029259867966175
Q9H5Y7	Q969Z4	0.029259867966175
Q8TD55	Q5U5Q3	0.029259867966175
Q15475	Q9BZV1	0.029259867966175
Q96DY7	Q16512	0.029259867966175
Q96QE3	Q504U0	0.029259867966175
Q96DU7	P57058	0.029259867966175
Q96L50	O94933	0.029259867966175
Q9NRP4	Q96JH7	0.029259867966175
Q9H6S1	Q9UK97	0.029259867966175
P14672	56604	0.029259867966175
O14503	Q32P44	0.029259867966175
Q9BXA9	P49116	0.029259867966175
Q16656	Q5PSV4	0.029259867966175
P36956	Q96B96	0.029259867966175
Q9BQ50	Q9UJU5	0.029259867966175
A6NC98	Q96EA4	0.029259867966175
Q9UII5	P17021	0.029259867966175
Q9UII5	P16415	0.029259867966175
Q08050	Q15464	0.029259867966175
O43677	P19404	0.029259867966175
Q96PU8	P50219	0.029259867966175
A6NK75	Q8NI36	0.029259867966175
Q01118	Q9P0I2	0.029259867966175
O94886	Q6UX01	0.029259867966175
O60216	Q66K66	0.029259867966175
Q6P1J9	Q8IWQ3	0.029259867966175
Q6ZWJ1	P50219	0.029259867966175
Q15390	Q9NY74	0.029259867966175
Q8N0Z8	Q96MT3	0.029259867966175
Q14147	Q96RY7	0.029259867966175
Q9BSA9	Q9H3E2	0.029259867966175
Q8N5B7	Q9Y2G3	0.029259867966175
Q9NUB1	Q4G0S4	0.029259867966175
Q8NCJ5	Q14693	0.029259867966175
Q96S97	Q8WWZ7	0.029259867966175
Q9P1Z0	Q9P1Y5	0.029259867966175
Q86WK9	Q9UH99	0.029259867966175
Q8TAA5	P48788	0.029259867966175
Q9UGL1	O00442	0.029259867966175
Q9C0I3	Q96ST8	0.029259867966175
Q86Z02	P22670	0.029259867966175
A6NCS6	Q16513	0.029259867966175
Q96ST3	Q6ZSZ6	0.029259867966175
Q9NXU5	Q9NYD6	0.029259867966175
P05155	Q14681	0.029259867966175
Q9H426	Q8NEV8	0.029259867966175
Q92508	Q9Y2G3	0.029259867966175
O60513	P56159	0.029259867966175
Q96DT7	Q8N264	0.029259867966175
Q5TEJ8	Q9UBF8	0.029259867966175
Q9UHG0	Q14201	0.029259867966175
P20248	Q9UKT5	0.029259867966175
Q96L50	Q969F2	0.029259867966175
Q86YA3	Q5VTB9	0.029259867966175
Q15545	Q9BQF6	0.029259867966175
O60282	Q8IYY4	0.029259867966175
Q86XK3	Q9ULJ3	0.029259867966175
Q9H0K6	Q96RY7	0.029259867966175
Q9BY12	Q5VTB9	0.029259867966175
P17612	Q8NDH6	0.029259867966175
Q96L50	O43597	0.029259867966175
Q8IZL9	O60909	0.029259867966175
Q6PIY7	Q96G46	0.029259867966175
P31270	O15446	0.029259867966175
O95376	Q9NRF2	0.029259867966175
Q9NR48	Q8WWQ0	0.029259867966175
Q96EV2	Q5JPI3	0.029259867966175
Q5T1Q4	Q8N3S3	0.029259867966175
Q14624	O14775	0.029259867966175
O75364	O95295	0.029259867966175
O15446	Q8NE22	0.029259867966175
O43805	Q8NEM0	0.029259867966175
O14653	O00755	0.029259867966175
P0CJ79	Q63HK3	0.029259867966175
Q9NY59	F5H2W1	0.029259867966175
Q15012	Q9NYG2	0.029259867966175
P19622	Q9Y5J3	0.029259867966175
Q6ZS30	P83436	0.029259867966175
Q9HC44	Q9BZF2	0.029259867966175
O75132	Q9BW62	0.029259867966175
Q8NBP5	Q96A57	0.029259867966175
Q9ULT6	Q7Z5N4	0.029259867966175
O00204	P47989	0.029259867966175
Q9BSA9	Q14332	0.029259867966175
P54253	Q15464	0.029259867966175
P78411	Q12756	0.029259867966175
Q86V25	Q9H611	0.029259867966175
Q719H9	Q9NSK0	0.029259867966175
Q8NCP5	P10075	0.029259867966175
Q5JSJ4	Q8NF91	0.029259867966175
P24298	Q5TA45	0.029259867966175
Q9UKT7	Q9BVN2	0.029259867966175
Q969X0	Q96ED9	0.029259867966175
Q9H0C3	Q7Z388	0.029259867966175
Q8N0Z8	Q9Y663	0.029259867966175
P15586	Q6P179	0.029259867966175
Q96MH6	Q7RTP0	0.029259867966175
Q8IXJ9	Q6P4R8	0.029259867966175
Q9HBH7	Q96JB5	0.029259867966175
Q9H270	P14778	0.029259867966175
Q8N556	Q6P4R8	0.029259867966175
O00499	Q96BM9	0.029259867966175
Q01851	Q9NSK0	0.029259867966175
P20933	Q86WK7	0.029259867966175
Q9UMN6	Q6P4F7	0.029259867966175
Q9UHK6	Q8NHV4	0.029259867966175
Q14332	O94851	0.029259867966175
O43524	Q9H611	0.029259867966175
Q9P2F5	Q14153	0.029259867966175
Q8NF91	P23760	0.029259867966175
P49916	Q9H8M1	0.029259867966175
Q16539	P85298	0.029259867966175
O75154	Q9NSK0	0.029259867966175
Q6NSJ0	Q16619	0.029259867966175
Q8IXJ9	Q9UPU7	0.029259867966175
Q9NZW5	O95751	0.029259867966175
Q9H040	O14964	0.029259867966175
Q12873	Q9UBF1	0.029259867966175
Q9Y4G8	P16383	0.029259867966175
Q8IY92	Q5TA45	0.029259867966175
Q00537	P33240	0.029259867966175
Q96IG2	Q9BXI6	0.029259867966175
O75177	Q9Y4U1	0.029259867966175
P49757	Q9Y2I9	0.029259867966175
O15446	Q14119	0.029259867966175
Q9NY74	Q9P253	0.029259867966175
A6NK58	Q7Z388	0.029259867966175
Q9NYG2	O95136	0.029259867966175
Q6P1J9	P23677	0.029259867966175
Q8N0Z8	A6NCS6	0.029259867966175
Q5K651	P16383	0.029259867966175
Q63HK5	Q8IXM2	0.029259867966175
Q96A28	P15336	0.029259867966175
Q9NNZ3	Q99675	0.029259867966175
Q8TDX7	Q96RR4	0.029259867966175
Q53EZ4	Q7RTU0	0.029259867966175
Q9ULP0	Q86WK6	0.029259867966175
O15446	Q96MK2	0.029259867966175
Q96MK2	Q86YP4	0.029259867966175
Q5U5Q3	Q9H9C1	0.029259867966175
Q9BXM7	Q6ZRS2	0.029259867966175
Q9Y6N7	Q96T21	0.029259867966175
Q04900	P15586	0.029259867966175
Q92484	P15586	0.029259867966175
A6NC98	Q9H3R5	0.029259867966175
Q9H816	Q9UL03	0.029259867966175
Q86XZ4	P23025	0.029259867966175
Q5VZ89	Q86U90	0.029259867966175
Q9UH36	Q6P5Z2	0.029259867966175
Q8N4Q0	Q13153	0.029259867966175
Q9UNW1	Q50LG9	0.029259867966175
Q9HBH7	Q9HBM1	0.029259867966175
Q15777	Q92558	0.029259867966175
P54803	A6NJZ7	0.029259867966175
Q9UKT7	Q96C03	0.029259867966175
Q8N4J0	Q9NVG8	0.029259867966175
28424	Q92817	0.029259867966175
Q8WW38	Q6P1J9	0.029259867966175
Q6PFW1	Q9C073	0.029259867966175
P01031	Q9P253	0.029259867966175
Q6P5Z2	P03971	0.029259867966175
P05114	Q86WK9	0.029259867966175
Q9H270	Q32NB8	0.029259867966175
P07098	Q9BRJ7	0.029259867966175
Q08722	P17927	0.029259867966175
Q6P5Z2	Q8IWQ3	0.029259867966175
Q8NC60	A6NK75	0.029259867966175
O95180	Q9NZC7	0.029259867966175
P07711	P84074	0.029259867966175
P05186	Q96FE5	0.029259867966175
Q15436	Q9HCX4	0.029259867966175
Q01118	Q08722	0.029259867966175
Q9H0C3	O94886	0.029259867966175
Q7Z309	Q6PJP8	0.029259867966175
Q8N0Z8	Q96MF6	0.029259867966175
O60481	Q6EMB2	0.029259867966175
P31260	Q16533	0.029259867966175
A0A0B4J2A2	Q9Y2X0	0.029259867966175
Q6P5Z2	Q8TDC3	0.029259867966175
Q6P5Z2	Q9C0A1	0.029259867966175
Q13322	Q9C073	0.029259867966175
P16383	P23025	0.029259867966175
Q92905	O95948	0.029259867966175
Q5TYW2	Q9Y3A3	0.029259867966175
Q9BTT0	Q8IY92	0.029259867966175
Q8IX21	Q5VT97	0.029259867966175
Q9Y605	O60242	0.029259867966175
Q6ZSC3	Q9UL54	0.029259867966175
Q01850	Q96LC9	0.029259867966175
P49441	Q9Y605	0.029259867966175
O75364	Q9Y605	0.029259867966175
Q8N9S9	O95295	0.029259867966175
Q96MW7	Q01850	0.029259867966175
Q9NYF0	Q99640	0.029259867966175
Q69YN4	Q9HAP2	0.029259867966175
Q6ZS30	O15360	0.029259867966175
Q9BYN7	P62273	0.029259867966175
Q02446	Q5PSV4	0.029259867966175
P23435	P23528	0.029259867966175
Q9BZF2	Q8IZD4	0.029259867966175
Q96QK1	O15169	0.029259867966175
Q15390	O75364	0.029259867966175
Q8TD17	Q86V87	0.029259867966175
Q5XUX0	P06493	0.029259867966175
Q6UX98	P05114	0.029259867966175
O95025	Q5R3I4	0.029259867966175
Q8NC60	P0CG24	0.029259867966175
Q9Y5G2	O14907	0.029259867966175
Q7L4E1	Q99735	0.029259867966175
10838	Q9NR11	0.029259867966175
P43155	P12074	0.029259867966175
Q9H3M7	P48552	0.029259867966175
O14867	Q13686	0.029259867966175
152217	Q9Y605	0.029259867966175
Q5H9J7	Q96JB5	0.029259867966175
Q86Z20	Q9Y605	0.029259867966175
Q96NY9	P17676	0.029259867966175
Q9ULD0	Q96EE4	0.029259867966175
Q96E17	P61088	0.029259867966175
Q8N283	P61088	0.029259867966175
Q8NE22	A1L390	0.029259867966175
P61129	Q9UER7	0.029259867966175
Q92794	Q15349	0.029259867966175
Q9NQS1	P51955	0.029259867966175
Q05655	Q9NVQ4	0.029259867966175
P16383	Q86XK3	0.029259867966175
O60825	Q9NRM7	0.029259867966175
Q9UHA2	Q5TC84	0.029259867966175
Q8IYX8	Q15390	0.029259867966175
Q9UJU5	P46940	0.029259867966175
O95096	Q15390	0.029259867966175
Q9BRH9	O94964	0.029259867966175
Q9Y6W3	Q8NI36	0.029259867966175
Q8NA03	Q9Y605	0.029259867966175
Q8N3S3	Q14332	0.029259867966175
Q9NR48	Q67FW5	0.029259867966175
Q9UHC1	P63010	0.029259867966175
Q14119	Q15061	0.029259867966175
Q9UH36	Q9BQ61	0.029259867966175
O94964	Q96LC9	0.029259867966175
P61326	Q9NYI0	0.029259867966175
Q6PL18	Q6ZWJ1	0.029259867966175
P18054	Q92817	0.029259867966175
Q86V25	Q9P2F5	0.029259867966175
Q15345	Q8N720	0.029259867966175
Q96IY4	P06703	0.029259867966175
Q96HW7	P07333	0.029259867966175
Q7Z3G6	Q9UH99	0.029259867966175
Q8WWL2	Q9NRM7	0.029259867966175
Q969G9	Q9UH99	0.029259867966175
Q96GX2	O95352	0.029259867966175
Q8IYB7	Q9P253	0.029259867966175
Q8NA03	O95295	0.029259867966175
Q96MW7	Q96PY6	0.029259867966175
Q8N8Q8	Q71H61	0.029259867966175
P56730	Q9NR11	0.029259867966175
Q96IW7	Q9UJ70	0.029259867966175
Q8NFF5	Q86U44	0.029259867966175
O95995	Q16352	0.029259867966175
Q9UBX1	Q6P179	0.029259867966175
Q15390	Q8IWQ3	0.029259867966175
Q8N414	Q16533	0.029259867966175
Q96AP4	Q9HBG6	0.029259867966175
Q9UBX1	27235	0.029259867966175
Q9UBX1	P51512	0.029259867966175
Q9HA82	Q14332	0.029259867966175
P0C7P0	Q7RTP6	0.029259867966175
P30536	Q9NPB0	0.029259867966175
O75528	Q6PJP8	0.029259867966175
O15446	Q00994	0.029259867966175
P56199	Q86YB8	0.029259867966175
O43493	Q8WVI0	0.029259867966175
Q9NQW7	A0AUZ9	0.029259867966175
P48449	P51608	0.029259867966175
Q6P3S1	Q8NI37	0.029259867966175
O60216	Q96MF6	0.029259867966175
Q01118	O94886	0.029259867966175
A4D1S5	P31150	0.029259867966175
Q04900	Q9P0I2	0.029259867966175
Q9C086	Q504U0	0.029259867966175
Q15777	Q9UPY6	0.029259867966175
Q9NQS3	Q86WK6	0.029259867966175
Q14012	P23677	0.029259867966175
Q9NRU3	Q8IVB4	0.029259867966175
Q9ULS5	Q9H4M3	0.029259867966175
Q5U5Q3	Q16875	0.029259867966175
Q8IZD2	Q9UH99	0.029259867966175
O14786	Q96B96	0.029259867966175
Q86VV8	Q8TAM2	0.029259867966175
P23511	Q9BZE2	0.029259867966175
Q9H6S1	O95677	0.029259867966175
Q66GS9	P53567	0.029259867966175
P00746	Q92817	0.029259867966175
P23677	Q5T440	0.029259867966175
Q8N344	Q9BRP8	0.029259867966175
Q9ULJ3	Q8NEM0	0.029259867966175
P26447	Q9BTA9	0.029259867966175
Q9H7L9	Q8WUR7	0.029259867966175
Q15390	Q96RU3	0.029259867966175
P04090	O95672	0.029259867966175
Q04741	Q02809	0.029259867966175
Q04900	Q02809	0.029259867966175
Q13464	Q86YS3	0.029259867966175
Q15464	Q969V6	0.029259867966175
Q9NXU5	Q9C0D4	0.029259867966175
Q7Z3E5	Q96EI5	0.029259867966175
Q15020	Q96RU3	0.029259867966175
Q9H9L3	100528064	0.029259867966175
Q5T6S3	P51608	0.029259867966175
O15063	Q8IVT5	0.029259867966175
O96033	Q5T2T1	0.029259867966175
Q8TBZ6	Q07812	0.029259867966175
O75387	Q8NA72	0.029259867966175
Q9NRD5	Q9NWD9	0.029259867966175
Q7Z3E5	Q9Y3S1	0.029259867966175
Q6UVK1	O75144	0.029259867966175
Q96BR6	O95881	0.029259867966175
P53778	Q14681	0.029259867966175
Q9UMN6	Q969V6	0.029259867966175
Q32NB8	Q07812	0.029259867966175
Q8IX21	O43524	0.029259867966175
Q03933	Q9NUK0	0.029259867966175
Q6P9F7	Q9UHW9	0.029259867966175
Q9Y6W3	O00213	0.029259867966175
Q8IZL9	Q9Y662	0.029259867966175
Q9UKY1	Q9UQE7	0.029259867966175
Q8WUY9	Q86VD7	0.029259867966175
Q9NP80	Q12756	0.029259867966175
P36551	P78411	0.029259867966175
Q9NVG8	Q07812	0.029259867966175
Q8NF91	Q15464	0.029259867966175
Q17R89	O96006	0.029259867966175
Q6ZRY4	Q02386	0.029259867966175
Q8ND83	Q6ZN16	0.029259867966175
O94933	Q96EY5	0.029259867966175
P25098	P08311	0.029259867966175
Q9UL03	Q49A92	0.029259867966175
P42858	Q9HCL2	0.029259867966175
Q9H6K1	Q86TP1	0.029259867966175
Q69YH5	Q8N165	0.029259867966175
Q9UPY6	Q9UI08	0.029259867966175
Q15542	O00622	0.029259867966175
Q96KF7	Q9NVV5	0.029259867966175
O43745	P02763	0.029259867966175
Q9BXF6	Q9BW30	0.029259867966175
P53778	Q9Y597	0.029259867966175
Q8IYY4	Q9UJF2	0.029259867966175
Q9H8V3	Q9BWT6	0.029259867966175
Q96G46	Q8N157	0.029259867966175
A1XBS5	P41091	0.029259867966175
Q6ICC9	Q13415	0.029259867966175
Q00613	Q96GN5	0.029259867966175
Q8N720	Q86YC2	0.029259867966175
Q8ND30	Q15464	0.029259867966175
Q86X27	Q15464	0.029259867966175
Q8IX90	Q9Y662	0.029259867966175
Q9UQ53	O43174	0.029259867966175
Q7L8W6	Q96GN5	0.029259867966175
Q9H553	Q86VD7	0.029259867966175
Q8TAB3	O75582	0.029259867966175
P13533	Q9BY89	0.029259867966175
Q2TAZ0	Q7L8W6	0.029259867966175
Q9UBF8	Q96GN5	0.029259867966175
Q9BSH5	P46063	0.029259867966175
O75044	Q96DY2	0.029259867966175
Q9UQ53	Q7Z403	0.029259867966175
Q03518	Q9UGH3	0.029259867966175
Q9BV19	A1L390	0.029259867966175
Q9P2R6	Q9UKI8	0.029259867966175
O75387	Q9H553	0.029259867966175
Q15643	Q56UQ5	0.029259867966175
Q9HCM1	Q16342	0.029259867966175
Q6P9H4	Q13415	0.029259867966175
Q16587	Q9P255	0.029259867966175
P29374	Q9BXF3	0.029259867966175
Q9Y2K2	Q0VF96	0.029259867966175
A1L390	Q9NWD9	0.029259867966175
O14924	Q9P2Q2	0.029259867966175
Q12874	Q96A72	0.029259867966175
Q2KHR2	Q15464	0.029259867966175
Q8N4S7	Q9BSG0	0.029259867966175
P36955	Q96B42	0.029259867966175
Q9UHP3	O60678	0.029259867966175
Q8NBP5	Q9UBY5	0.029259867966175
O95208	P04004	0.029259867966175
Q9Y2I7	Q9HCL2	0.029259867966175
Q6NSJ0	Q8N8Z6	0.029259867966175
Q12824	Q6PJP8	0.029259867966175
Q00613	Q8N443	0.029259867966175
Q9H2T7	Q7L8W6	0.029259867966175
P0DPB3	Q96DU7	0.029259867966175
Q6PEV8	P52198	0.029259867966175
Q9BPZ7	Q13415	0.029259867966175
Q86YF9	Q9UQL6	0.029259867966175
Q96EI5	P46020	0.029259867966175
Q9H4B0	A8MXV4	0.029259867966175
Q8TE58	Q08397	0.029259867966175
Q6PEV8	Q9BWT1	0.029259867966175
Q13227	Q9P2Q2	0.029259867966175
Q8IXJ9	Q9UQE7	0.029259867966175
Q66K64	Q99767	0.029259867966175
Q8ND83	Q5H9J7	0.029259867966175
Q5T5U3	Q9NP80	0.029259867966175
Q9UL03	Q9UBU7	0.029259867966175
Q6DD87	P10075	0.029259867966175
Q86SE9	Q13415	0.029259867966175
Q9BYZ2	Q3KR37	0.029259867966175
Q9Y5J3	Q53EL6	0.029259867966175
Q96JH7	Q4G0X9	0.029259867966175
Q8NA72	Q9NUX5	0.029259867966175
O75410	Q8WTQ7	0.029259867966175
Q9Y5N6	Q9Y4E5	0.029259867966175
Q9BWE0	Q5T0B9	0.029259867966175
Q5TC82	Q03933	0.029259867966175
P22415	Q969V6	0.029259867966175
Q96RY5	Q9NP80	0.029259867966175
Q8WUU5	Q8WUU4	0.029259867966175
Q8WUF8	Q6NY19	0.029259867966175
O75953	P51512	0.029259867966175
Q9Y4E8	Q9NTK1	0.029259867966175
P06401	Q9P0J1	0.029259867966175
Q8IYS0	Q6UWB1	0.029259867966175
P23435	Q9NRN7	0.029259867966175
Q8IYX8	P49642	0.029259867966175
Q8NHU3	Q04656	0.029259867966175
Q8WV92	Q9NRN7	0.029259867966175
Q6PFW1	Q5JSL3	0.029259867966175
Q6ZNA5	A6NKZ8	0.029259867966175
Q8TDJ6	Q92805	0.029259867966175
Q2M1Z3	O75953	0.029259867966175
Q96GP6	P08047	0.029259867966175
Q9ULE6	Q8IX03	0.029259867966175
Q15118	Q96C03	0.029259867966175
P02763	Q6TGC4	0.029259867966175
Q5VW36	Q96C03	0.029259867966175
P0CG24	Q2Q1W2	0.029259867966175
Q8WWZ7	O60266	0.029259867966175
Q3V6T2	Q9BZE2	0.029259867966175
O00217	Q15858	0.029259867966175
Q9BQE4	Q9UBP0	0.029259867966175
Q92841	P31267	0.029259867966175
P43121	P35555	0.029259867966175
Q969T9	Q9NSN8	0.029259867966175
Q96GP6	Q9NR11	0.029259867966175
Q16610	Q9UN19	0.029259867966175
Q06323	P17017	0.029259867966175
P0CG24	P52597	0.029259867966175
Q9NRM7	P40818	0.029259867966175
Q9ULE6	Q8IZ40	0.029259867966175
Q16143	Q8WX93	0.029259867966175
Q8TCN5	574407	0.029259867966175
Q15542	Q15329	0.029259867966175
Q15678	Q7Z2Z2	0.029259867966175
O15078	O15541	0.029259867966175
Q9UHR5	P20265	0.029259867966175
P42898	Q9H2K8	0.029259867966175
Q9UHR5	Q8NEM0	0.029259867966175
Q15365	Q9Y6I7	0.029259867966175
Q9Y663	Q9H4H8	0.029259867966175
Q8TDC3	Q3V6T2	0.029259867966175
Q99619	P48507	0.029259867966175
Q5VZM2	Q9UHC1	0.029259867966175
O60443	Q5SRH9	0.029259867966175
P51511	O95479	0.029259867966175
Q8N283	O00299	0.029259867966175
Q8NFU7	Q9H4H8	0.029259867966175
Q9BUB5	Q15418	0.029259867966175
Q8WVF5	Q9GZP4	0.029259867966175
Q15365	O75159	0.029259867966175
Q8NA03	Q9H4H8	0.029259867966175
Q09472	Q9UK97	0.029259867966175
Q9BXY8	Q8WVK7	0.029259867966175
Q8N3S3	Q9Y227	0.029259867966175
Q9UK23	P17181	0.029259867966175
Q8N0V3	Q9BS18	0.029259867966175
Q06323	Q03923	0.029259867966175
Q9BQQ3	Q969G9	0.029259867966175
Q8NBJ4	O95859	0.029259867966175
P43121	P13611	0.029259867966175
Q7Z6M2	Q53HL2	0.029259867966175
O75030	P22415	0.029259867966175
P16870	Q96FC7	0.029259867966175
O75044	Q49A92	0.029259867966175
Q5T1V6	Q15382	0.029259867966175
Q8TC76	Q69YN4	0.029259867966175
Q93100	Q8WXR4	0.029259867966175
Q9H0I3	Q8NEV8	0.029259867966175
Q9NRD9	Q14444	0.029259867966175
Q8NF91	Q9BVG3	0.029259867966175
Q13045	Q6ZT52	0.029259867966175
Q96BW1	Q9Y6Y0	0.029259867966175
Q9H8V3	Q86Y97	0.029259867966175
P78406	Q2V2M9	0.029259867966175
P53804	Q96T68	0.029259867966175
Q7Z5H3	Q7Z3E2	0.029259867966175
O00515	Q92882	0.029259867966175
Q9BZ29	Q9Y2K2	0.029259867966175
Q96FS4	P04004	0.029259867966175
Q15382	Q8WW01	0.029259867966175
Q9H9D4	Q6ZMS7	0.029259867966175
P29372	O43312	0.029259867966175
P17481	Q9HBM1	0.029259867966175
P22001	Q03518	0.029259867966175
Q6ZVD7	Q8IZL9	0.029259867966175
Q9BWE0	Q8N8U9	0.029259867966175
O43597	Q96EY5	0.029259867966175
Q9UHF7	Q8IV32	0.029259867966175
O75044	Q5TEJ8	0.029259867966175
Q8NBJ4	O95948	0.029259867966175
Q86TI0	P17036	0.029259867966175
Q16610	Q9H190	0.029259867966175
P12268	Q8IXS8	0.029259867966175
Q63HQ2	Q9Y4C0	0.029259867966175
Q9H8M9	Q5VW36	0.029259867966175
Q8WW12	P17927	0.029259867966175
P02787	P00746	0.029259867966175
O14578	Q5T9S5	0.029259867966175
Q9UBS9	Q13496	0.029259867966175
P15882	Q9Y2X7	0.029259867966175
Q86Z20	Q8IWI9	0.029259867966175
Q99687	Q9Y4E8	0.029259867966175
O95251	Q9BW62	0.029259867966175
Q86X02	Q7Z7A1	0.029259867966175
Q9NZC9	Q8NFZ0	0.029259867966175
Q96GP6	Q8N823	0.029259867966175
Q13257	Q96C03	0.029259867966175
Q86WG5	P62306	0.029259867966175
Q9NWK9	Q9NY74	0.029259867966175
P49792	Q8NEM0	0.029259867966175
A1L4H1	Q5JSL3	0.029259867966175
Q00613	Q9NUK0	0.029259867966175
Q96JN2	Q9H0I3	0.029259867966175
P55851	Q00613	0.029259867966175
O43463	Q9H8V3	0.029259867966175
Q08050	O96018	0.029259867966175
Q8ND83	Q9NYD6	0.029259867966175
Q9BW66	Q11203	0.029259867966175
Q9Y4G8	O75665	0.029259867966175
Q3ZCT1	Q6P9G9	0.029259867966175
Q86VQ0	Q32P44	0.029259867966175
Q96N21	Q9Y463	0.029259867966175
O75044	Q9H0I3	0.029259867966175
Q969F1	Q9NZM4	0.029259867966175
Q9BSJ6	P0C7P0	0.029259867966175
Q32NC0	Q8N3X6	0.029259867966175
Q9BTV5	P51956	0.029259867966175
Q8NCT3	Q99767	0.029259867966175
P22083	O43462	0.029259867966175
Q8TES7	A1L390	0.029259867966175
Q9UNI6	Q96QE5	0.029259867966175
Q9UHG0	Q9H8V3	0.029259867966175
Q6ZN06	Q6ZMS7	0.029259867966175
Q9BV68	Q6P2H3	0.029259867966175
Q3ZCT1	Q53HL2	0.029259867966175
Q9UIG0	Q96T68	0.029259867966175
Q70EL4	A1L390	0.029259867966175
Q6PI77	Q9H6T3	0.029259867966175
Q16670	P62273	0.029259867966175
O43462	Q9UBY5	0.029259867966175
Q8N0Z3	Q6ZMS7	0.029259867966175
Q9HCL0	Q8TDY8	0.029259867966175
Q99956	Q9HAZ1	0.029259867966175
Q96A46	Q9UJT0	0.029259867966175
Q02086	Q9ULD2	0.029259867966175
Q9H0L4	Q8TD20	0.029259867966175
Q86YF9	O14924	0.029259867966175
P35555	Q6NSJ0	0.029259867966175
O75618	Q01664	0.029259867966175
Q5T5U3	Q8N3X6	0.029259867966175
P09471	Q6UX06	0.029259867966175
Q5MIZ7	Q96PQ1	0.029259867966175
O60907	Q01538	0.029259867966175
Q9NQE9	P46019	0.029259867966175
Q8N8K9	P31040	0.029259867966175
Q86VQ0	Q9UJF2	0.029259867966175
Q96NT3	Q99767	0.029259867966175
Q96EF6	Q969H0	0.029259867966175
Q96EF6	Q96S21	0.029259867966175
Q86YF9	O75167	0.029259867966175
Q9NRP4	Q8IVW6	0.029259867966175
Q13769	P18847	0.029259867966175
Q12986	Q9P255	0.029259867966175
Q9Y5B0	Q99767	0.029259867966175
Q15464	Q0VF96	0.029259867966175
Q92786	Q9P2D1	0.029259867966175
O75030	10207	0.029259867966175
P29374	P08651	0.029259867966175
Q9UHP3	O75618	0.029259867966175
Q15032	Q9Y6K1	0.029259867966175
Q9BSF8	O75792	0.029259867966175
Q9H6X5	Q96AD5	0.029259867966175
Q96QZ7	Q53SF7	0.029259867966175
Q9H5N1	Q8IUI8	0.029259867966175
Q8TAB3	P12259	0.029259867966175
Q9P202	Q8N9N2	0.029259867966175
Q8ND83	Q5TEJ8	0.029259867966175
Q86Z20	O75150	0.029259867966175
P17661	Q8TBN0	0.029259867966175
Q9GZU7	Q9HAC8	0.029259867966175
Q5VW38	Q9P0S9	0.029259867966175
Q86UP3	Q68EM7	0.029259867966175
P55197	Q86W50	0.029259867966175
Q8N428	Q9Y662	0.029259867966175
Q9H4I9	Q86VD7	0.029259867966175
Q96NB3	Q7Z6K5	0.029259867966175
P27987	O75592	0.029259867966175
Q8IX03	O15550	0.029259867966175
O60662	Q8NHU6	0.029259867966175
Q8N720	Q9Y6X8	0.029259867966175
Q9H4B0	P43005	0.029259867966175
Q8IX90	O43435	0.029259867966175
Q9BSH5	Q96EK7	0.029259867966175
Q86TL2	P35606	0.029259867966175
P35227	Q16587	0.029259867966175
P02763	Q9Y365	0.029259867966175
Q86YF9	Q5HYK7	0.029259867966175
Q99973	Q9Y4E5	0.029259867966175
56154	Q76B58	0.029259867966175
Q9H4I9	Q12893	0.029259867966175
O43462	Q8WUY9	0.029259867966175
Q86WK6	Q14693	0.029259867966175
Q01433	Q9Y3E1	0.029259867966175
Q6PI77	Q13045	0.029259867966175
Q9Y283	Q3KR37	0.029259867966175
Q9NUK0	Q9UJF2	0.029259867966175
Q92562	Q9ULM0	0.029259867966175
Q9HB75	Q8N9N2	0.029259867966175
Q9NW75	Q13415	0.029259867966175
P57076	Q9NUK0	0.029259867966175
P04004	Q14153	0.029259867966175
Q96BR9	O14656	0.029259867966175
Q9NRF2	Q9Y6V7	0.029259867966175
Q9NUW8	O60942	0.029259867966175
Q9Y463	O75417	0.029259867966175
Q9NSE2	Q92506	0.029259867966175
Q8NEV8	O00194	0.029259867966175
Q8WXR4	Q9Y6V7	0.029259867966175
Q86YF9	Q13415	0.029259867966175
A7KAX9	P29400	0.029259867966175
Q9P2R6	Q6AWC2	0.029259867966175
Q14894	Q6AZY7	0.029259867966175
Q8TE58	P10075	0.029259867966175
Q9Y2K2	Q9HB20	0.029259867966175
Q96GX9	O15315	0.029259867966175
P35221	P12821	0.029259867966175
Q9NUK0	P61011	0.029259867966175
Q13976	P01034	0.029259867966175
P32856	Q8NI27	0.029259867966175
Q969F1	O75607	0.029259867966175
Q06190	Q8NFT2	0.029259867966175
Q9BXR0	Q96NT3	0.029259867966175
Q96NB3	P51795	0.029259867966175
Q9H553	Q12893	0.029259867966175
Q2TAL5	O43435	0.029259867966175
P56199	A7MCY6	0.029259867966175
Q69YH5	Q9BXF3	0.029259867966175
Q8N1E6	Q96EK7	0.029259867966175
Q8N428	Q9NWD9	0.029259867966175
A6NL28-2	Q9Y2M0	0.029259867966175
P55851	Q7L8W6	0.029259867966175
Q01538	P22670	0.029259867966175
Q9HBM1	Q96GN5	0.029259867966175
O75044	Q9NYD6	0.029259867966175
O14646	Q96G46	0.029259867966175
Q3KR37	Q9NRF2	0.029259867966175
Q9Y283	Q9Y6V7	0.029259867966175
Q99574	Q8N428	0.029259867966175
Q96G46	O94819	0.029259867966175
Q96JH7	Q9BV19	0.029259867966175
Q9BQK8	Q8ND83	0.029259867966175
O15438	Q8IVQ6	0.029259867966175
Q8ND83	Q9BZ71	0.029259867966175
Q9H4Z2	Q8WV37	0.029259867966175
P28161	Q3B726	0.029259867966175
Q8ND83	Q9BV19	0.029259867966175
O95544	P04004	0.029259867966175
Q9NW68	Q9NZL4	0.029259867966175
Q9Y6W3	Q9UL18	0.029259867966175
Q96JN2	O75069	0.029259867966175
Q5T5U3	Q9H079	0.029259867966175
Q9BRR0	Q05481	0.029259867966175
Q96RY5	Q9UK80	0.029259867966175
P43121	P54756	0.029259867966175
Q03933	Q8N443	0.029259867966175
Q13415	Q68D51	0.029259867966175
Q13415	Q53HL2	0.029259867966175
Q8IZL9	Q9NP80	0.029259867966175
Q15139	Q9H9C1	0.029259867966175
P54253	Q7Z3E5	0.029259867966175
Q8TC05	Q5T5U3	0.029259867966175
Q86VQ0	Q15032	0.029259867966175
Q8IWE4	Q9GZU7	0.029259867966175
Q9NRD5	Q9H2T7	0.029259867966175
Q9BTL4	P02763	0.029259867966175
Q9HCM7	Q13415	0.029259867966175
Q9H7P9	P22670	0.029259867966175
Q8TE59	Q14683	0.029259867966175
Q16342	Q9NRP4	0.029259867966175
O15535	Q9H8V3	0.029259867966175
Q6P4F1	Q3KR37	0.029259867966175
Q08050	Q99767	0.029259867966175
P54253	Q92786	0.029259867966175
Q2TAL5	Q9BQK8	0.029259867966175
Q9BXI6	Q8NFT2	0.029259867966175
Q5XUX1	O15259	0.029259867966175
Q8NB78	Q8N157	0.029259867966175
Q02386	Q15032	0.029259867966175
P55851	Q03933	0.029259867966175
Q69YH5	Q9NWD9	0.029259867966175
Q9ULM0	Q9Y4E5	0.029259867966175
Q8TDN4	Q6IQ32	0.029259867966175
Q86VQ0	Q2TAL5	0.029259867966175
O14646	Q6PEV8	0.029259867966175
Q8TE58	Q9BSG0	0.029259867966175
Q9H6T3	Q9P202	0.029259867966175
10207	Q6DT37	0.029259867966175
O95865	O60218	0.029259867966175
Q9H1B7	Q14686	0.029259867966175
P23760	Q86YC2	0.029259867966175
Q66K64	Q49AM3	0.029259867966175
Q69YN4	Q6UWP2	0.029259867966175
Q9BTU6	Q12893	0.029259867966175
Q6P9B6	Q9Y2D5	0.029259867966175
Q9ULS5	Q9P2M7	0.029259867966175
Q92622	A1L390	0.029259867966175
P52747	Q14686	0.029259867966175
O75387	Q68D51	0.029259867966175
Q9Y450	A6NCS6	0.029259867966175
Q8WXX7	Q15349	0.029259867966175
Q92785	O75154	0.029259867966175
Q6P9H4	O14730	0.029259867966175
Q9H9D4	Q9P255	0.029259867966175
Q14814	Q9H1B7	0.029259867966175
Q99622	P51148	0.029259867966175
O75387	Q7Z5N4	0.029259867966175
Q9BYP7	Q9NWL6	0.029259867966175
Q969K3	Q9H6X5	0.029259867966175
Q9H0I3	O43683	0.029259867966175
Q16831	Q9NUC0	0.029259867966175
Q5VW38	Q5I7T1	0.029259867966175
P41091	Q149N8	0.029259867966175
Q6ZMW3	260334	0.029259867966175
Q9H816	O75665	0.029259867966175
P57076	Q96Q83	0.029259867966175
Q8IXK0	Q8NCP5	0.029259867966175
Q8WUI4	Q15464	0.029259867966175
P57076	Q8N1E6	0.029259867966175
Q9Y365	Q9Y6N5	0.029259867966175
Q99551	Q96G46	0.029259867966175
Q8N5I2	Q9BYG5	0.029259867966175
Q9BXR0	Q8NCT3	0.029259867966175
P54793	Q5TA45	0.029259867966175
Q8TDN4	Q6ZU35	0.029259867966175
Q9H0I3	Q96DU7	0.029259867966175
Q86XI8	Q8N5M4	0.029259867966175
Q9BZ29	Q86YF9	0.029259867966175
Q9Y6L7	56604	0.029259867966175
Q9UNH5	Q9UBF8	0.029259867966175
O75290	P62273	0.029259867966175
P23760	Q15935	0.029259867966175
Q6NSJ0	P54756	0.029259867966175
Q96BR9	Q96DU7	0.029259867966175
Q8ND83	Q2TAM9	0.029259867966175
Q2KHT3	P61371	0.029259867966175
Q9UKK9	Q6ZVD8	0.029259867966175
Q5VWG9	Q9Y6X8	0.029259867966175
P16870	O15083	0.029259867966175
Q8N1B4	Q9NY74	0.029259867966175
Q9BZL6	O14618	0.029259867966175
O60266	Q14500	0.029259867966175
Q8N8K9	Q8NBJ4	0.029259867966175
P60981	Q96E17	0.029259867966175
Q9NV58	Q86UP2	0.029259867966175
Q96MT3	Q9BQQ3	0.029259867966175
Q8IVW6	Q96AV8	0.029259867966175
Q9UN66	Q9P0S2	0.029259867966175
Q6PL18	O60812	0.029259867966175
Q68EM7	Q2PPJ7	0.029259867966175
P53778	P35241	0.029259867966175
Q3V6T2	P23677	0.029259867966175
P02787	28937	0.029259867966175
Q12986	Q16890	0.029259867966175
Q3V6T2	Q8NA03	0.029259867966175
O75953	Q7Z3G6	0.029259867966175
Q8IUH3	Q6PJP8	0.029259867966175
Q86UP2	Q96JW4	0.029259867966175
Q86Z20	Q86UP2	0.029259867966175
Q8N8K9	P49642	0.029259867966175
Q9BU61	Q66K66	0.029259867966175
Q86VP1	Q86W56	0.029259867966175
Q3V6T2	Q7Z3G6	0.029259867966175
Q8IZA0	A6NK58	0.029259867966175
P34947	Q9H8H0	0.029259867966175
P49642	Q9H799	0.029259867966175
Q8TDC3	Q9C005	0.029259867966175
P16152	P47989	0.029259867966175
Q3V6T2	P27987	0.029259867966175
Q14191	Q9BYK8	0.029259867966175
Q8IZA0	Q6P179	0.029259867966175
Q8IZV2	P03923	0.029259867966175
P02787	O75884	0.029259867966175
Q8N573	Q9NTZ6	0.029259867966175
Q3V6T2	Q8IWQ3	0.029259867966175
Q8TDC3	Q8NBJ4	0.029259867966175
Q9H7Z7	Q96HA4	0.029259867966175
P04839	Q9HAV0	0.029259867966175
Q8N726	Q96SK3	0.029259867966175
Q9UN67	Q96H22	0.029259867966175
P0DI82	O75121	0.029259867966175
P49642	P50219	0.029259867966175
Q6ZT52	Q9H4H8	0.029259867966175
Q8N726	Q96MF6	0.029259867966175
Q53S33	P35520	0.029259867966175
Q3V6T2	O95948	0.029259867966175
Q3V6T2	Q8IZD2	0.029259867966175
P08648	A7MCY6	0.029259867966175
Q9Y5G2	P52952	0.029259867966175
Q8N726	Q9Y663	0.029259867966175
P42338	Q7Z3G6	0.029259867966175
Q96EQ8	Q9BQQ3	0.029259867966175
Q9H3U5	Q96CT7	0.029259867966175
Q8IVS8	Q63HN8	0.029259867966175
P21964	Q567V2	0.029259867966175
O60493	O60238	0.029259867966175
Q9H3U5	Q14011	0.029259867966175
Q9P0J1	Q92754	0.029259867966175
Q8IWP9	Q8IWZ8	0.029259867966175
O60449	Q8IZV2	0.029259867966175
Q9BZE2	Q9H8H0	0.029259867966175
Q9UPA5	Q9H4H8	0.029259867966175
Q96J42	Q04900	0.029259867966175
P36542	O75121	0.029259867966175
Q9UJ70	P34913	0.029259867966175
Q96IZ5	P49642	0.029259867966175
Q9UG01	O75112	0.029259867966175
Q9H0I3	Q9UG01	0.029259867966175
Q5JU69	Q96B42	0.029259867966175
Q8WW38	Q3V6T2	0.029259867966175
Q8N8K9	Q9C005	0.029259867966175
Q9HDC9	O75121	0.029259867966175
Q9BTC8	O75541	0.029259867966175
A6NKZ8	P56159	0.029259867966175
Q8IYX8	Q9C005	0.029259867966175
Q86XI8	Q8IXX5	0.029259867966175
Q9Y6Y1	Q8TCN5	0.029259867966175
Q8IWT6	O95859	0.029259867966175
P11279	Q66K66	0.029259867966175
O75953	Q9NY74	0.029259867966175
Q14576	P80404	0.029259867966175
A1XBS5	Q2TB18	0.029259867966175
P53814	O75161	0.029259867966175
Q9NPA8	Q02962	0.029259867966175
Q8NBJ4	Q6UX01	0.029259867966175
Q9NY74	Q9H4H8	0.029259867966175
Q9HDC9	100127889	0.029259867966175
P0C7X2	Q8TCN5	0.029259867966175
Q9C005	O95948	0.029259867966175
Q8IZA0	Q04741	0.029259867966175
P29376	Q9C005	0.029259867966175
Q8IZA0	Q13822	0.029259867966175
Q9H4H8	O60242	0.029259867966175
Q8N9F7	Q9H7Z7	0.029259867966175
P22894	P62873	0.029259867966175
P48507	Q12829	0.029259867966175
Q9C005	P0DTW1	0.029259867966175
Q8NGL6	Q9C005	0.029259867966175
Q9GZM8	Q9NYK6	0.029259867966175
Q9UHR5	Q03052	0.029259867966175
Q8IZA0	Q96PE1	0.029259867966175
O60266	Q969G9	0.029259867966175
Q5KU26	P53420	0.029259867966175
P0CJ92	Q8IWI9	0.029259867966175
Q8IZA0	P56159	0.029259867966175
Q8IVL1	Q9UG01	0.029259867966175
O60907	Q8N4H5	0.029259867966175
Q8WW38	Q9C005	0.029259867966175
Q9BXJ3	Q9P0J1	0.029259867966175
Q96NL6	Q8IYD8	0.029259867966175
O15213	P0CL82	0.029259867966175
Q5KU26	Q04900	0.029259867966175
O14802	Q9HB75	0.029259867966175
Q709C8	P23677	0.029259867966175
Q5JU69	Q76B58	0.029259867966175
P01008	O14775	0.029259867966175
Q86WG5	Q5JTJ3	0.029259867966175
P12268	P22894	0.029259867966175
Q03468	Q9Y6J0	0.029259867966175
Q14576	Q9NUQ9	0.029259867966175
Q15542	Q8NDV3	0.029259867966175
Q8N726	P55001	0.029259867966175
Q9UHF7	Q8IX07	0.029259867966175
Q9UL03	P20264	0.029259867966175
Q96SN8	P0CJ92	0.029259867966175
Q63HK5	Q8IX07	0.029259867966175
Q86VP1	Q96BD6	0.029259867966175
Q5U5Q3	Q5JSL3	0.029259867966175
Q8N0V3	Q9BW62	0.029259867966175
Q8WV92	Q12834	0.029259867966175
Q8IVW6	Q13614	0.029259867966175
Q5VWQ8	Q8NCT3	0.029259867966175
Q9C0J1	Q14332	0.029259867966175
Q9Y3E7	Q9Y2D5	0.029259867966175
A6NNL5	O14786	0.029259867966175
Q16342	Q96CG3	0.029259867966175
Q13404	Q9UBY5	0.029259867966175
Q6NUJ5	Q9Y6J0	0.029259867966175
P49759	Q9HB20	0.029259867966175
O15392	Q8IVW6	0.029259867966175
Q9H0K6	Q9NZC9	0.029259867966175
Q16342	Q8TES7	0.029259867966175
O95251	Q13275	0.029259867966175
Q9UBS9	Q12866	0.029259867966175
100288406	Q8IVW1	0.029259867966175
Q8N3J3	O60346	0.029259867966175
Q13415	Q15349	0.029259867966175
Q9NTW7	Q13303	0.029259867966175
Q96QK1	O75541	0.029259867966175
Q8TDC3	Q7Z4H7	0.029259867966175
Q04759	Q00526	0.029259867966175
Q6ZT52	Q9NWK9	0.029259867966175
Q86TI0	Q16825	0.029259867966175
O60307	A1L390	0.029259867966175
Q9HA65	Q9HAW0	0.029259867966175
Q5U5Q3	Q8N0V3	0.029259867966175
P29323	Q53EL6	0.029259867966175
Q86TI0	Q9NRW4	0.029259867966175
Q8N128	P16870	0.029259867966175
Q15375	Q8N883	0.029259867966175
O14562	Q9UKT8	0.029259867966175
Q9NWH2	Q9BTU6	0.029259867966175
Q9H765	P48507	0.029259867966175
O95696	Q92574	0.029259867966175
P49792	Q96MW7	0.029259867966175
P20908	Q96A83	0.029259867966175
Q8NC42	Q9Y2G3	0.029259867966175
Q96QP1	P49792	0.029259867966175
P49792	P23025	0.029259867966175
Q9BRG2	Q92574	0.029259867966175
Q96Q42	Q9BRG2	0.029259867966175
P98160	Q86WC4	0.029259867966175
Q8N8K9	Q9BPX3	0.029259867966175
Q9BRG2	Q8NHQ8	0.029259867966175
Q96SN8	Q9Y663	0.029259867966175
Q9BQE4	Q702N8	0.029259867966175
Q9GZU0	Q9NQ84	0.029259867966175
Q9UBS9	Q9BRG2	0.029259867966175
P35080	Q15759	0.029259867966175
P36551	P10632	0.029259867966175
P49792	Q9NYK6	0.029259867966175
Q13416	Q8N6Q8	0.029259867966175
Q9HCM1	Q8WVK7	0.029259867966175
Q8N0V3	Q6IN84	0.029259867966175
Q9NVR2	P53396	0.029259867966175
Q2M1K9	Q8IX07	0.029259867966175
Q9BRG2	Q9Y2D8	0.029259867966175
Q3MIS6	O96014	0.029259867966175
P10114	Q96D96	0.029259867966175
P57775	Q9UKT8	0.029259867966175
O95696	Q8NHQ8	0.029259867966175
Q15375	Q8IVF6	0.029259867966175
Q7Z7K0	O95479	0.029259867966175
Q96BD5	Q9H2X6	0.029259867966175
Q16610	P49842	0.029259867966175
Q08050	P36955	0.029259867966175
Q9NWH2	Q9NSN8	0.029259867966175
Q8N4S7	P26358	0.029259867966175
Q9UKX7	Q8IY92	0.029259867966175
O60879	Q96QK1	0.029259867966175
Q14746	Q9ULL1	0.029259867966175
Q8WVK7	O75564	0.029259867966175
Q3V6T2	Q8NHQ1	0.029259867966175
Q15382	Q8N196	0.029259867966175
Q8NI77	Q96RY7	0.029259867966175
E9PS84	Q9NZ53	0.029259867966175
Q8N5I9	Q9NZN9	0.029259867966175
Q9H792	Q8IY51	0.029259867966175
Q7Z5Y7	Q5VT06	0.029259867966175
Q9H0I2	Q8IWZ8	0.029259867966175
Q9UHF7	P41212	0.029259867966175
Q8N371	Q9UF33	0.029259867966175
Q9BSF8	Q15042	0.029259867966175
Q9BQE4	Q9NP90	0.029259867966175
Q16342	Q9UGH3	0.029259867966175
P51572	Q9Y2M0	0.029259867966175
Q9BY12	O14656	0.029259867966175
P29322	Q96MW5	0.029259867966175
Q9NX62	Q96AD5	0.029259867966175
Q969P0	Q99624	0.029259867966175
Q15858	Q9NZ01	0.029259867966175
Q8NFC6	P56597	0.029259867966175
Q15542	Q9BQF6	0.029259867966175
Q16342	Q5H9J7	0.029259867966175
Q16342	P78524	0.029259867966175
Q8N573	Q15056	0.029259867966175
Q99622	Q8NI22	0.029259867966175
Q9H792	O60241	0.029259867966175
O43493	Q9H7Z7	0.029259867966175
Q15375	Q9NYF0	0.029259867966175
Q96QK1	Q9NQV5	0.029259867966175
Q92630	Q8WVK7	0.029259867966175
Q9GZM8	Q9Y2H9	0.029259867966175
Q56NI9	100288406	0.029259867966175
Q8N283	P02787	0.029259867966175
Q09472	P08047	0.029259867966175
Q86Z02	O60907	0.029259867966175
O76064	Q12834	0.029259867966175
Q9UHF7	A2A3K4	0.029259867966175
132430	Q96MF6	0.029259867966175
Q9UN66	Q96H22	0.029259867966175
P0C7T5	P40818	0.029259867966175
Q96IY4	3507	0.029259867966175
Q9NY59	P00352	0.029259867966175
Q8TEK3	Q15768	0.029259867966175
Q58EX2	Q14624	0.029259867966175
Q3V6T2	O60242	0.029259867966175
Q15653	Q5VWQ8	0.029259867966175
Q9Y680	P56159	0.029259867966175
P31270	Q9NPA8	0.029259867966175
Q9BPX5	P21817	0.029259867966175
Q9ULM0	Q15643	0.029259867966175
O75385	O96013	0.029259867966175
P0C7T5	Q9P2M7	0.029259867966175
O14964	P51511	0.029259867966175
Q08495	A1L390	0.029259867966175
Q96IZ5	Q3V6T2	0.029259867966175
Q8N823	Q8IWZ8	0.029259867966175
Q9UHR5	P28358	0.029259867966175
Q9UL03	Q9C0D4	0.029259867966175
P54762	Q12756	0.029259867966175
Q9Y6W3	Q8NHQ9	0.029259867966175
P0CG23	Q2Q1W2	0.029259867966175
P61129	Q2Q1W2	0.029259867966175
Q96EV2	P14859	0.029259867966175
P16870	Q86VZ2	0.029259867966175
Q09472	P0C7T5	0.029259867966175
Q969T9	B0YJ81	0.029259867966175
Q09472	O95025	0.029259867966175
Q6PEW1	O15078	0.029259867966175
Q9BQC3	Q96EV2	0.029259867966175
Q6PCB6	Q8IZV2	0.029259867966175
Q9UL03	P17481	0.029259867966175
Q9NR33	Q9NXN4	0.029259867966175
Q8IVS8	Q13257	0.029259867966175
Q96GP6	Q14590	0.029259867966175
P11215	P62873	0.029259867966175
O14802	Q8NHQ1	0.029259867966175
Q9NXF7	Q9NQ86	0.029259867966175
O75364	Q9H4H8	0.029259867966175
Q13257	Q9BVN2	0.029259867966175
Q8WWH5	P16333	0.029259867966175
Q6PI77	O14802	0.029259867966175
O14964	Q6TCH7	0.029259867966175
Q15628	Q7Z460	0.029259867966175
P19957	P05412	0.029259867966175
Q2KHM9	Q8N414	0.029259867966175
Q52LA3	Q6ZU65	0.029259867966175
P52564	Q8N5M4	0.029259867966175
Q15678	Q13614	0.029259867966175
O75486	P08047	0.029259867966175
Q13586	Q9GZU0	0.029259867966175
P09486	Q6IN85	0.029259867966175
Q3V6T2	O60336	0.029259867966175
O95025	O95479	0.029259867966175
Q6NSJ0	Q86VN1	0.029259867966175
Q9UHR5	Q9Y2I9	0.029259867966175
Q8IZA0	Q04900	0.029259867966175
Q9Y6W3	Q9H9G7	0.029259867966175
P21964	Q9Y4H4	0.029259867966175
Q9UHF7	Q9UBZ4	0.029259867966175
Q9P2W1	Q8IVW6	0.029259867966175
Q9UHR5	Q96MW7	0.029259867966175
Q15365	Q8WXH5	0.029259867966175
Q92503	Q86VV8	0.029259867966175
Q96GX9	O14924	0.029259867966175
Q9UHR5	Q9HCE0	0.029259867966175
Q9UGU5	Q9P281	0.029259867966175
Q9BXY8	O95251	0.029259867966175
Q15678	O15392	0.029259867966175
Q9UHR5	P31270	0.029259867966175
Q9UHR5	O43248	0.029259867966175
Q9GZM8	Q9H4Z3	0.029259867966175
O95185	Q9H8H0	0.029259867966175
Q8IWT6	Q9H0C3	0.029259867966175
Q9BVI0	Q5T5X7	0.029259867966175
Q8WVK7	Q9BPW9	0.029259867966175
Q9BVC3	Q96SD1	0.029259867966175
Q8TDD5	P56381	0.029259867966175
Q9C0A1	Q9BQQ3	0.029259867966175
Q9UJG1	P49642	0.029259867966175
Q15526	Q9NSN8	0.029259867966175
Q6PJW8	Q9BVL2	0.029259867966175
Q14191	Q8TER5	0.029259867966175
Q96NB1	Q5T2T1	0.029259867966175
10207	Q02086	0.029259867966175
Q969T9	Q9BXI3	0.029259867966175
3507	O60548	0.029259867966175
Q9Y5E1	Q96H22	0.029259867966175
O95995	Q96SN8	0.029259867966175
Q8IVU1	Q96J42	0.029259867966175
Q7Z628	Q92879	0.029259867966175
Q8IWT3	Q9UK97	0.029259867966175
Q9P2W1	Q92796	0.029259867966175
P25800	Q8IX03	0.029259867966175
Q9BVN2	Q63HN8	0.029259867966175
Q9UBS8	P51452	0.029259867966175
Q15678	Q504U0	0.029259867966175
Q8N8Q9	Q969T9	0.029259867966175
Q99956	Q9H0H5	0.029259867966175
Q8WW38	P49642	0.029259867966175
O95185	Q63HN8	0.029259867966175
Q9Y3E0	Q9BTU6	0.029259867966175
Q96S19	P53384	0.029259867966175
Q6PCB6	P42338	0.029259867966175
Q92484	Q9Y2G5	0.029259867966175
Q70CQ2	Q86VH5	0.029259867966175
Q58EX2	Q14129	0.029259867966175
Q9Y2D4	Q16566	0.029259867966175
Q9Y2X7	Q96CD0	0.029259867966175
Q15858	Q8N4V1	0.029259867966175
Q58EX2	P78552	0.029259867966175
Q8WWZ7	Q7Z2K6	0.029259867966175
Q9Y2I9	Q9NPA8	0.029259867966175
Q8TBR7	Q15699	0.029259867966175
Q8N4T4	Q03468	0.029259867966175
Q13496	O95835	0.029259867966175
P11279	Q6P179	0.029259867966175
Q16890	Q9NQ31	0.029259867966175
Q8IX29	Q8TE76	0.029259867966175
Q8N0V3	P31269	0.029259867966175
Q14296	O60812	0.029259867966175
P09630	Q9H0K1	0.029259867966175
Q9UGU5	P54793	0.029259867966175
Q8NBJ4	Q8IWQ3	0.029259867966175
Q8IZA0	P51512	0.029259867966175
P36542	O95948	0.029259867966175
Q9P266	Q86UP2	0.029259867966175
P21964	Q6P2H8	0.029259867966175
Q8N726	Q68EA5	0.029259867966175
Q92585	O15078	0.029259867966175
Q8WWZ7	Q14789	0.029259867966175
P21964	P24530	0.029259867966175
Q96SN8	Q8NHQ1	0.029259867966175
Q8NBJ4	P51512	0.029259867966175
P42898	Q96G61	0.029259867966175
Q9Y6H8	Q8NBJ4	0.029259867966175
Q8NBJ4	P11215	0.029259867966175
O60583	Q8NCK3	0.029259867966175
Q8TDC3	Q9BPX3	0.029259867966175
Q8TBE7	Q9BTU6	0.029259867966175
P23025	Q9NPA8	0.029259867966175
Q9Y253	Q8N0V3	0.029259867966175
Q8IWI9	Q8NHQ1	0.029259867966175
Q9UQR1	P54793	0.029259867966175
P53384	Q9NRM6	0.029259867966175
Q9BW62	O75116	0.029259867966175
Q96KQ4	Q13705	0.029259867966175
Q8N128	Q9NX62	0.029259867966175
Q7RTV5	P11279	0.029259867966175
O75884	Q99536	0.029259867966175
Q8N283	P11279	0.029259867966175
Q7Z2K6	P56159	0.029259867966175
Q9NPA8	Q9ULL1	0.029259867966175
O60812	P50219	0.029259867966175
Q15678	P26367	0.029259867966175
Q7Z2K6	Q15858	0.029259867966175
Q8IWT6	Q86WK9	0.029259867966175
Q8NBJ4	Q9NZ52	0.029259867966175
Q6NUJ1	P40763	0.029259867966175
Q9GZZ9	Q6IN84	0.029259867966175
Q86Z20	Q9BVV7	0.029259867966175
Q9H8K7	Q149N8	0.029259867966175
O94888	Q96IK1	0.029259867966175
Q9GZP1	Q9NP90	0.029259867966175
Q86TJ2	O75564	0.029259867966175
Q13439	Q8N6V9	0.029259867966175
P22894	Q8NBJ4	0.029259867966175
O60266	Q7Z3G6	0.029259867966175
Q9BTX7	Q9C0E8	0.029259867966175
A6NK58	Q7Z2K6	0.029259867966175
A6NK75	O00410	0.029259867966175
P36542	P48546	0.029259867966175
Q8WW38	Q8NBJ4	0.029259867966175
Q6ZT52	Q8N726	0.029259867966175
Q7Z2K6	P00746	0.029259867966175
Q96J42	P03923	0.029259867966175
O43312	P30101	0.029259867966175
Q8WW38	Q7Z4H7	0.029259867966175
A6NNL5	O75808	0.029259867966175
P09629	Q9UJ70	0.029259867966175
Q96SL8	Q96GP6	0.029259867966175
Q9Y485	P11413	0.029259867966175
Q9BSF8	Q9UG01	0.029259867966175
Q9UL03	Q9C0I1	0.029259867966175
Q8N823	Q68EM7	0.029259867966175
O75808	Q9UJY1	0.029259867966175
O75385	P40818	0.029259867966175
Q8TEW0	O75385	0.029259867966175
Q92889	Q05D32	0.029259867966175
P07333	P42338	0.029259867966175
P51689	Q8N4V1	0.029259867966175
A6NK58	Q9Y680	0.029259867966175
Q15678	Q9P2W1	0.029259867966175
3538	Q9Y2C4	0.029259867966175
Q3V6T2	Q70EK8	0.029259867966175
Q8NBJ4	Q01118	0.029259867966175
Q8IYX8	Q8NBJ4	0.029259867966175
Q5VZM2	P54278	0.029259867966175
P07492	Q15366	0.029259867966175
Q5VW36	Q9BVN2	0.029259867966175
O60266	Q96EQ8	0.029259867966175
P49642	Q9Y663	0.029259867966175
Q9UQD0	Q8NBJ4	0.029259867966175
O95096	P49642	0.029259867966175
Q9P266	Q14789	0.029259867966175
Q6ZT52	Q8IWI9	0.029259867966175
Q9UPA5	Q86VP1	0.029259867966175
Q86Z20	Q96SN8	0.029259867966175
Q3V6T2	Q2V2M9	0.029259867966175
Q9NPA8	Q9H4Z3	0.029259867966175
Q96N21	P53384	0.029259867966175
Q14147	O75161	0.029259867966175
Q04900	P11279	0.029259867966175
Q9H0K6	Q8N4T4	0.029259867966175
Q96Q89	P24298	0.029259867966175
Q99967	P11279	0.029259867966175
Q9NTW7	Q16890	0.029259867966175
Q99543	Q7Z628	0.029259867966175
Q9GZP1	Q9NQ31	0.029259867966175
O75564	Q9C0D2	0.029259867966175
O43166	Q99865	0.029259867966175
Q3V6T2	P49441	0.029259867966175
112441434	P10109	0.029259867966175
Q9P0S2	Q9Y5E1	0.029259867966175
P01034	O75582	0.029259867966175
Q99767	Q9Y2F5	0.029259867966175
Q96FZ7	Q9Y2M0	0.029259867966175
P30876	O75373	0.029259867966175
O15409	Q96RY7	0.029259867966175
Q8WWL7	P50613	0.029259867966175
Q9BT92	Q9P2K8	0.029259867966175
Q6ZNJ1	Q969Z4	0.029259867966175
Q86XZ4	P78337	0.029259867966175
Q9Y6B2	Q9NUJ1	0.029259867966175
P49759	Q16825	0.029259867966175
Q86WW8	Q9ULJ3	0.029259867966175
Q9UPU7	Q8IZU2	0.029259867966175
Q13496	Q9P270	0.029259867966175
Q86XR8	O75564	0.029259867966175
Q67FW5	Q8NHV4	0.029259867966175
Q14118	Q6P179	0.029259867966175
Q9NWQ9	Q9P253	0.029259867966175
O15446	Q9Y2I9	0.029259867966175
729012	P46940	0.029259867966175
Q86XZ4	Q8N556	0.029259867966175
Q9NPA8	O95948	0.029259867966175
Q8TD26	Q9UBC1	0.029259867966175
A6NK58	P01130	0.029259867966175
Q6ZQN7	P40189	0.029259867966175
Q96LC9	Q5VSL9	0.029259867966175
Q9UIU6	P17676	0.029259867966175
Q9HB75	3327	0.029259867966175
Q17RY0	Q9NVV5	0.029259867966175
Q6NSJ0	Q86WC4	0.029259867966175
O15040	Q96F45	0.029259867966175
O95427	Q8NFB2	0.029259867966175
Q8NG50	Q9H3R5	0.029259867966175
Q9H7B4	Q96ED9	0.029259867966175
Q96MW7	Q96JB5	0.029259867966175
Q5VYV7	Q03468	0.029259867966175
Q9H6S1	O94818	0.029259867966175
Q13888	Q14119	0.029259867966175
P15882	Q8IZP0	0.029259867966175
P53814	Q6NXT1	0.029259867966175
Q7Z2Z1	Q9UPU7	0.029259867966175
O96015	Q9UHP3	0.029259867966175
Q9NYK6	Q9NSK0	0.029259867966175
Q8TEB7	Q8WW22	0.029259867966175
Q86TV6	P48507	0.029259867966175
Q9H165	Q03468	0.029259867966175
Q14681	O95395	0.029259867966175
Q8TC76	283450	0.029259867966175
Q8NCT1	P30876	0.029259867966175
O00339	Q9UIU6	0.029259867966175
Q8N9M1	Q15276	0.029259867966175
Q8NE00	Q4G0I0	0.029259867966175
O94964	Q9Y3M9	0.029259867966175
Q4KMQ1	Q7Z478	0.029259867966175
O15400	Q96MT3	0.029259867966175
Q7L622	O15047	0.029259867966175
Q9ULV0	P78411	0.029259867966175
P30876	Q8NHQ1	0.029259867966175
Q9Y2G0	O43572	0.029259867966175
Q96EP5	Q04741	0.029259867966175
Q96I15	Q96EP5	0.029259867966175
Q9BRH9	Q12873	0.029259867966175
Q01850	Q9H4Z3	0.029259867966175
Q9NR48	Q9H8M1	0.029259867966175
Q9C0K0	Q9NR48	0.029259867966175
Q9Y5Q0	Q9UHW9	0.029259867966175
Q9Y5Z9	P48546	0.029259867966175
Q86UV5	O00622	0.029259867966175
O43488	Q9HAC8	0.029259867966175
Q9BXY8	Q9P270	0.029259867966175
Q96DT7	Q12968	0.029259867966175
Q9BZF2	Q9NSK0	0.029259867966175
O43815	729786	0.029259867966175
Q8WWQ0	Q96CM3	0.029259867966175
Q9P2F8	Q9BZF2	0.029259867966175
Q9C0J8	Q719H9	0.029259867966175
Q9NYK6	Q7LBC6	0.029259867966175
P41181	Q8N668	0.029259867966175
Q8TD26	Q96IC2	0.029259867966175
Q07352	Q14155	0.029259867966175
Q96EA4	O60296	0.029259867966175
Q9P2K8	Q9UBZ4	0.029259867966175
O94915	Q9BZF2	0.029259867966175
Q9UH36	Q14671	0.029259867966175
Q9BRH9	Q96DT7	0.029259867966175
A6NC98	Q9H2C0	0.029259867966175
Q96PU5	Q9UIK4	0.029259867966175
O60890	O75821	0.029259867966175
Q9H8J5	Q92508	0.029259867966175
Q02040	Q9BZF2	0.029259867966175
Q32NC0	Q9C0I1	0.029259867966175
Q6ZNJ1	Q8WXE1	0.029259867966175
Q9H972	P53804	0.029259867966175
730110	Q9H8V3	0.029259867966175
Q8NG50	Q9UL54	0.029259867966175
Q5K651	Q96IC2	0.029259867966175
Q86UW7	Q14681	0.029259867966175
Q9H0C3	Q7Z7N9	0.029259867966175
Q8IWA4	Q9NZJ4	0.029259867966175
Q96P16	Q8NEH6	0.029259867966175
Q13188	Q5FVE4	0.029259867966175
Q96IC2	O60241	0.029259867966175
Q6QNY1	Q8IZU2	0.029259867966175
Q8N3J9	P08047	0.029259867966175
Q12873	Q96MK2	0.029259867966175
Q00056	Q96CM3	0.029259867966175
O15446	Q8N443	0.029259867966175
Q5VTQ0	Q14116	0.029259867966175
O15446	P57772	0.029259867966175
A6NDU8	Q86V87	0.029259867966175
Q8WVS4	O43187	0.029259867966175
Q96DY7	Q96P16	0.029259867966175
Q9BXM7	Q96CM3	0.029259867966175
Q9BY89	Q16656	0.029259867966175
C9JH25	Q495W5	0.029259867966175
Q96A28	Q7L099	0.029259867966175
Q9Y5J7	O43805	0.029259867966175
Q5U5Q3	Q9C073	0.029259867966175
P61927	Q8TAA5	0.029259867966175
Q9Y6I7	Q9NRF8	0.029259867966175
Q15738	A6NCS6	0.029259867966175
O43752	Q7Z3G6	0.029259867966175
Q9NQX4	Q9H2S1	0.029259867966175
Q15738	O95859	0.029259867966175
27235	Q14118	0.029259867966175
Q9P0S9	P03928	0.029259867966175
Q8IVF6	Q6P4R8	0.029259867966175
O43752	Q96JW4	0.029259867966175
Q8NCJ5	Q9H8N7	0.029259867966175
Q8WV92	Q15058	0.029259867966175
Q3KQZ1	Q9NSN8	0.029259867966175
A8K0R7	Q13472	0.029259867966175
A0JNW5	Q9UHP3	0.029259867966175
Q15036	O15541	0.029259867966175
10838	Q6AW86	0.029259867966175
P49848	Q9HAT1	0.029259867966175
O15392	Q96RL1	0.029259867966175
Q13309	P50219	0.029259867966175
Q9UPW8	P53396	0.029259867966175
P41732	P08581	0.029259867966175
441140	Q9NY65	0.029259867966175
Q9H2F5	Q69YI7	0.029259867966175
Q8N972	Q9NR11	0.029259867966175
P53396	O75604	0.029259867966175
Q7LBC6	Q8NEM0	0.029259867966175
A0AVT1	Q16654	0.029259867966175
Q7RTP0	P14209	0.029259867966175
Q8IX29	Q9ULJ1	0.029259867966175
Q9H2P9	P61088	0.029259867966175
Q9H8M9	Q14671	0.029259867966175
Q8IWQ3	Q9NPA8	0.029259867966175
Q6ZVD7	Q8IX90	0.029259867966175
Q96BQ5	O95409	0.029259867966175
Q5VW38	Q9H237	0.029259867966175
P07196	Q8N8K9	0.029259867966175
Q96JH7	Q5H9J7	0.029259867966175
O94888	P21579	0.029259867966175
Q9BVA6	Q9UHW9	0.029259867966175
Q5T0U0	Q86YS3	0.029259867966175
Q9ULM0	Q9UPY6	0.029259867966175
Q7Z624	Q15853	0.029259867966175
Q8ND83	Q9NWD9	0.029259867966175
P53804	O14646	0.029259867966175
Q96DY7	Q9NRD5	0.029259867966175
28424	P62714	0.029259867966175
Q9NRC8	Q01804	0.029259867966175
Q8NBR0	Q9NQS3	0.029259867966175
Q15643	Q9BSB4	0.029259867966175
P22304	P49841	0.029259867966175
Q15542	Q9NPG3	0.029259867966175
Q8N8K9	Q9NPA8	0.029259867966175
Q9Y5P6	O95948	0.029259867966175
Q8N823	P41091	0.029259867966175
P52735	Q10567	0.029259867966175
Q8IY92	P39687	0.029259867966175
Q9UL36	Q16594	0.029259867966175
Q8NEY1	P78358	0.029259867966175
P23677	Q9NPA8	0.029259867966175
Q8N8D0	Q8N4C8	0.029259867966175
O15446	P28358	0.029259867966175
Q96DT7	Q8N587	0.029259867966175
Q8N823	Q96QE3	0.029259867966175
P17036	Q7Z628	0.029259867966175
A4D1S5	P53611	0.029259867966175
P57772	Q15061	0.029259867966175
Q8N9M1	Q7KZI7	0.029259867966175
Q9HC73	Q8TAQ2	0.029259867966175
Q15283	P42858	0.029259867966175
Q0GE19	Q5I7T1	0.029259867966175
Q5I7T1	Q9Y276	0.029259867966175
Q86XZ4	Q719H9	0.029259867966175
P05186	Q92508	0.029259867966175
O75461	O75541	0.029259867966175
Q8IWR0	Q96QE3	0.029259867966175
Q96Q89	Q96MK2	0.029259867966175
P41732	Q92508	0.029259867966175
Q8N668	Q7RTU0	0.029259867966175
P61019	Q9NQS3	0.029259867966175
O15040	A0AVT1	0.029259867966175
P49848	Q9Y4G8	0.029259867966175
Q8N264	Q9Y3A3	0.029259867966175
P00540	Q14BN4	0.029259867966175
P20794	P61966	0.029259867966175
Q9NS84	Q5JPE7	0.029259867966175
Q96DM3	P51511	0.029259867966175
345630	Q2TB10	0.029259867966175
Q9BT43	P98177	0.029259867966175
Q9Y2H6	Q8N556	0.029259867966175
Q14781	P54259	0.029259867966175
Q8N668	Q96A28	0.029259867966175
P05186	P08581	0.029259867966175
O43602	Q9UPR5	0.029259867966175
O75191	Q14671	0.029259867966175
Q9NPC7	Q15061	0.029259867966175
Q96BD6	Q14671	0.029259867966175
O43602	Q9ULU8	0.029259867966175
Q15643	Q14693	0.029259867966175
A6QL63	Q14671	0.029259867966175
O14863	Q92508	0.029259867966175
O60282	P00734	0.029259867966175
Q658N2	O95390	0.029259867966175
Q96NY9	Q9BQI6	0.029259867966175
P51553	Q9H2T7	0.029259867966175
Q13635	Q6P4R8	0.029259867966175
P49759	Q9BX66	0.029259867966175
Q08117	O15083	0.029259867966175
Q9HCM1	Q14CB8	0.029259867966175
O15446	Q9H4Z3	0.029259867966175
Q86UW7	3501	0.029259867966175
Q9Y2K7	P17098	0.029259867966175
729012	Q96JB5	0.029259867966175
Q6NXR4	P26717	0.029259867966175
Q86W56	Q14671	0.029259867966175
Q01850	Q8NEM0	0.029259867966175
O43752	Q969G9	0.029259867966175
Q9UNH7	Q9UQ10	0.029259867966175
O15047	Q8TBZ6	0.029259867966175
P49759	Q8IUC4	0.029259867966175
Q14681	P05546	0.029259867966175
O94964	Q9NXD2	0.029259867966175
Q8WXF1	O43312	0.029259867966175
Q9HAP2	Q8NEM2	0.029259867966175
Q5D0E6	Q15813	0.029259867966175
Q8IXJ9	Q96PY6	0.029259867966175
Q9Y6W3	P56282	0.029259867966175
Q15025	Q9C0B0	0.029259867966175
Q96DT7	Q4KMZ1	0.029259867966175
Q9BUM1	Q4G0I0	0.029259867966175
Q9NPH0	Q8IZD4	0.029259867966175
O43312	P23528	0.029259867966175
Q16825	Q16875	0.029259867966175
Q32NB8	P51148	0.029259867966175
O75094	Q02809	0.029259867966175
O75346	Q9NUA8	0.029259867966175
Q16739	Q7Z6K1	0.029259867966175
Q93073	Q14590	0.029259867966175
P54278	P63010	0.029259867966175
Q96B36	Q96BP3	0.029259867966175
Q13635	Q16739	0.029259867966175
Q8N264	Q96KR4	0.029259867966175
Q03052	P16383	0.029259867966175
Q8WXH5	Q15813	0.029259867966175
Q6AW86	P52746	0.029259867966175
Q9NR48	O75151	0.029259867966175
Q15390	Q8TCU5	0.029259867966175
Q9Y484	O43187	0.029259867966175
O43248	Q7LBC6	0.029259867966175
P62316	P61129	0.029259867966175
Q96D96	Q14332	0.029259867966175
O95670	Q96F81	0.029259867966175
Q9NS67	Q9NPD7	0.029259867966175
Q9H237	Q92508	0.029259867966175
Q5I7T1	Q92508	0.029259867966175
Q9UN76	P01023	0.029259867966175
Q01851	Q7LBC6	0.029259867966175
Q969X0	Q01850	0.029259867966175
Q96QP1	Q02818	0.029259867966175
Q00994	Q7LBC6	0.029259867966175
Q6STE5	Q96MK2	0.029259867966175
Q8IZY2	Q8NHX9	0.029259867966175
Q969W1	Q92508	0.029259867966175
Q14BN4	O60296	0.029259867966175
Q8N7H5	Q86UY6	0.029259867966175
O60888	O15075	0.029259867966175
Q2QGD7	P62273	0.029259867966175
Q8N8K9	Q15390	0.029259867966175
Q5T1Q4	Q8NE79	0.029259867966175
Q96I15	P53396	0.029259867966175
Q8NCF5	Q8NEV4	0.029259867966175
Q00056	P62273	0.029259867966175
Q16854	Q8N960	0.029259867966175
Q8WXF1	P0DJI9	0.029259867966175
P16383	Q8NEM0	0.029259867966175
Q14160	Q8N573	0.029259867966175
P36508	Q5PSV4	0.029259867966175
Q9P0S9	Q9Y276	0.029259867966175
100288406	Q86X76	0.029259867966175
Q7Z417	Q9H161	0.029259867966175
Q9Y3R0	Q9NVT9	0.029259867966175
Q7Z417	Q96SK3	0.029259867966175
P46940	O75154	0.029259867966175
Q9H0Q0	Q96BM9	0.029259867966175
P12883	Q9H0R4	0.029259867966175
Q86UW7	Q8TDL5	0.029259867966175
Q9Y644	P13611	0.029259867966175
Q8TEQ0	Q9UPM8	0.029259867966175
Q9NX04	P48960	0.029259867966175
Q8N3J3	Q92783	0.029259867966175
Q9NQX5	Q9UBX8	0.029259867966175
P48960	Q9UL51	0.029259867966175
P56937	Q6ZS86	0.029259867966175
Q9BUL8	P21817	0.029259867966175
Q6NXR4	Q99726	0.029259867966175
Q9P0Z9	O75461	0.029259867966175
P48426	Q9HAK2	0.029259867966175
P12883	P40200	0.029259867966175
Q92925	Q15256	0.029259867966175
Q9BZV1	Q9NYS0	0.029259867966175
Q9Y4G8	Q9UL54	0.029259867966175
Q8TC71	O94964	0.029259867966175
Q14119	Q96IC2	0.029259867966175
Q7Z417	O75373	0.029259867966175
Q7Z417	Q68EA5	0.029259867966175
P17098	Q8IY92	0.029259867966175
Q9NUA8	Q14590	0.029259867966175
Q96MW7	Q7LBC6	0.029259867966175
O15446	P23025	0.029259867966175
O14662	Q6IPM2	0.029259867966175
Q8NFB2	Q92508	0.029259867966175
Q9H2P0	Q96MK2	0.029259867966175
Q9H2G4	Q8TD26	0.029259867966175
Q9Y484	Q6ZSS3	0.029259867966175
Q96NB1	Q96CV9	0.029259867966175
P23435	Q7Z4W1	0.029259867966175
Q9UPV9	Q99550	0.029259867966175
Q99469	Q9UNH7	0.029259867966175
Q02962	Q7LBC6	0.029259867966175
Q8IX29	Q96PZ0	0.029259867966175
Q9H3U5	P48960	0.029259867966175
Q6ZS30	Q6NXR4	0.029259867966175
Q86XZ4	Q92805	0.029259867966175
Q13188	Q8IV33	0.029259867966175
Q8NG50	Q96IC2	0.029259867966175
P47972	Q68CR1	0.029259867966175
Q16739	O75716	0.029259867966175
P61019	Q12983	0.029259867966175
Q9H2P0	Q96LC9	0.029259867966175
O15446	Q9BXF3	0.029259867966175
Q86XZ4	Q8NG50	0.029259867966175
Q5SQI0	Q5U5Q3	0.029259867966175
Q9UHK6	P02792	0.029259867966175
Q92547	O60671	0.029259867966175
Q00597	Q6NXR4	0.029259867966175
O95677	Q53ET0	0.029259867966175
Q96CA5	Q15813	0.029259867966175
P49848	Q9HAK2	0.029259867966175
Q9P2F8	Q8IVF6	0.029259867966175
P35555	Q13275	0.029259867966175
Q504Q3	Q8N9U0	0.029259867966175
Q86XZ4	Q8IZU2	0.029259867966175
Q9NYK6	Q01850	0.029259867966175
Q8NE22	Q01850	0.029259867966175
Q8N4C8	Q8N883	0.029259867966175
Q6QNY1	Q969X0	0.029259867966175
Q4KMZ1	Q96KR4	0.029259867966175
Q14681	P04196	0.029259867966175
Q96QP1	Q96KR4	0.029259867966175
B0I1T2	Q8WXF1	0.029259867966175
Q9C056	Q16775	0.029259867966175
Q9Y231	Q2TB10	0.029259867966175
Q6AZZ1	Q9H2K8	0.029259867966175
Q9BV86	Q9UKY1	0.029259867966175
Q8NA03	Q16352	0.029259867966175
Q86XD5	Q8NB46	0.029259867966175
Q08ER8	Q9H2P0	0.029259867966175
Q12974	Q5JX71	0.029259867966175
Q9BZF2	Q8NEM2	0.029259867966175
Q9UHQ4	Q8NHX9	0.029259867966175
A6NK58	Q9UH99	0.029259867966175
Q96K62	P62273	0.029259867966175
O75159	Q15813	0.029259867966175
Q7Z6K1	Q9P253	0.029259867966175
Q9Y6W3	Q8N4C8	0.029259867966175
Q1AE95	Q96RY5	0.029259867966175
Q03052	Q9NSK0	0.029259867966175
Q9Y2E8	Q9H228	0.029259867966175
O43602	Q9H0Q0	0.029259867966175
Q8NCF5	P02652	0.029259867966175
O14867	Q5FVE4	0.029259867966175
Q15738	Q66K66	0.029259867966175
Q8IZD4	Q13796	0.029259867966175
Q15697	Q9HC96	0.029259867966175
O15446	Q01851	0.029259867966175
Q8N9M1	O94915	0.029259867966175
O60282	Q9BZF2	0.029259867966175
Q96GX2	Q9NPA8	0.029259867966175
Q9NTW7	Q9H2G2	0.029259867966175
Q9UP38	P08581	0.029259867966175
P01023	O75884	0.029259867966175
Q2TB10	Q9Y6Q3	0.029259867966175
Q86XZ4	Q969X0	0.029259867966175
Q9Y5W8	Q9H1X3	0.029259867966175
Q9NR48	Q96HD9	0.029259867966175
Q9BQ50	Q32NB8	0.029259867966175
O14503	Q9Y6A5	0.029259867966175
Q9UKL6	P51148	0.029259867966175
P41218	Q14681	0.029259867966175
P01130	A6NMD2	0.029259867966175
Q15349	P54259	0.029259867966175
Q9BY89	P36508	0.029259867966175
Q8N7H5	Q8TBZ6	0.029259867966175
Q8IYJ1	P14209	0.029259867966175
Q86TL2	P14209	0.029259867966175
Q5VZ89	O75385	0.029259867966175
Q96HQ0	P62273	0.029259867966175
Q96Q89	Q6PJP8	0.029259867966175
Q8NE22	Q7LBC6	0.029259867966175
P02746	Q8TDL5	0.029259867966175
Q69YN4	Q9BZF2	0.029259867966175
P41732	Q96KR4	0.029259867966175
Q9Y6Y1	Q9NP97	0.029259867966175
Q14681	P04003	0.029259867966175
730110	Q6ZRY4	0.029259867966175
729012	Q9NR48	0.029259867966175
Q7LBC6	Q92837	0.029259867966175
Q8WXW3	Q969X0	0.029259867966175
Q86XD5	O94964	0.029259867966175
Q9NPH0	A0AVT1	0.029259867966175
Q01850	Q9ULL1	0.029259867966175
O75054	Q7Z6K1	0.029259867966175
Q8N9M1	Q8IZD4	0.029259867966175
Q15025	Q9NQX5	0.029259867966175
Q9UK96	Q9NYF0	0.029259867966175
Q86VX9	Q8N4C8	0.029259867966175
Q92508	P58511	0.029259867966175
Q8TBH0	Q8N4C8	0.029259867966175
3501	Q14140	0.029259867966175
Q9Y6Y1	P36551	0.029259867966175
Q9Y6N7	P55039	0.029259867966175
Q8NEL9	Q01850	0.029259867966175
Q9UL03	Q02962	0.029259867966175
Q9C0G0	P62273	0.029259867966175
Q92508	Q92823	0.029259867966175
Q9UPA5	Q9NP97	0.029259867966175
Q9UL54	Q8WWQ0	0.029259867966175
Q96MW5	Q15406	0.029259867966175
Q96EA4	Q8N543	0.029259867966175
Q9BY89	O14958	0.029259867966175
O15446	Q03923	0.029259867966175
Q9C0J1	Q92508	0.029259867966175
Q9P266	Q9NP97	0.029259867966175
Q8IY51	A1L390	0.029259867966175
Q8IVF6	Q7KZI7	0.029259867966175
Q8WXK3	Q15813	0.029259867966175
Q96JB5	O60241	0.029259867966175
Q9Y4G8	Q96EA4	0.029259867966175
P78312	P01106	0.029259867966175
O95672	Q5JPE7	0.029259867966175
Q8NB46	Q86UE3	0.029259867966175
Q8N967	Q6P4R8	0.029259867966175
Q9UPR5	Q16555	0.029259867966175
O43660	Q96L21	0.029259867966175
Q9BUM1	Q7RTY0	0.029259867966175
Q9NR48	Q9BXM7	0.029259867966175
Q5K651	Q7Z7E8	0.029259867966175
P80108	Q5JW98	0.029259867966175
Q16775	P17927	0.029259867966175
Q9UJ70	Q6P2H8	0.029259867966175
Q96NT3	Q5VWQ8	0.029259867966175
P09017	P62273	0.029259867966175
Q08380	Q92754	0.029259867966175
P06280	P41732	0.029259867966175
P53384	P0CL82	0.029259867966175
P07196	Q9NY74	0.029259867966175
Q8N283	O75828	0.029259867966175
Q03164	P56597	0.029259867966175
152217	P07196	0.029259867966175
P07196	O95948	0.029259867966175
Q9UL03	Q96NA8	0.029259867966175
Q5U5Q3	Q69YN4	0.029259867966175
O94952	Q9BS31	0.029259867966175
Q8TDN4	Q9P2K8	0.029259867966175
Q9BQK8	Q92576	0.029259867966175
P49792	Q00994	0.029259867966175
P35606	P51788	0.029259867966175
Q14332	P17658	0.029259867966175
Q13045	Q9Y663	0.029259867966175
O95180	Q14332	0.029259867966175
P78344	Q96Q83	0.029259867966175
P0C2W1	Q6ZN16	0.029259867966175
Q08380	O95365	0.029259867966175
P49792	Q01851	0.029259867966175
Q15375	Q7Z6K1	0.029259867966175
Q96T68	Q15542	0.029259867966175
Q9NWL6	Q8IYB1	0.029259867966175
Q9NWL6	Q8N5C8	0.029259867966175
Q9NQ84	Q96EE4	0.029259867966175
Q9Y251	Q76KP1	0.029259867966175
P00746	P04908	0.029259867966175
28424	O75828	0.029259867966175
O60907	Q9NUK0	0.029259867966175
Q9BXL8	O60218	0.029259867966175
A1XBS5	Q9Y3E1	0.029259867966175
Q15427	Q96A72	0.029259867966175
P61019	O14678	0.029259867966175
Q9NX14	Q8WWZ7	0.029259867966175
O15439	Q9BYZ2	0.029259867966175
Q13045	Q8NHQ1	0.029259867966175
Q6PL18	O75592	0.029259867966175
Q69YU3	A1L390	0.029259867966175
Q9P2P5	O75674	0.029259867966175
P53582	Q86TN4	0.029259867966175
O95995	P07196	0.029259867966175
A6QL63	Q9BSD7	0.029259867966175
Q13822	Q8NCW5	0.029259867966175
Q96EV2	A6NCE7	0.029259867966175
P29322	Q9HBM1	0.029259867966175
Q14676	Q8NI22	0.029259867966175
P55145	Q0P5N6	0.029259867966175
P55145	O15527	0.029259867966175
Q9Y262	Q96N11	0.029259867966175
Q8IVW6	Q9H0I2	0.029259867966175
Q15437	Q86UE3	0.029259867966175
O43745	P01011	0.029259867966175
O75880	P54278	0.029259867966175
Q13451	Q9HB75	0.029259867966175
O75528	Q9BXF3	0.029259867966175
Q6P4F2	Q14139	0.029259867966175
Q9BYZ2	O14678	0.029259867966175
O75346	P62273	0.029259867966175
P49792	Q9Y2I9	0.029259867966175
P49792	Q02962	0.029259867966175
Q969T3	P02792	0.029259867966175
Q9ULE6	Q9ULQ0	0.029259867966175
P34947	Q9Y450	0.029259867966175
P22894	Q9NXV2	0.029259867966175
Q9NWK9	Q9Y663	0.029259867966175
Q7Z4H7	A8MZA4	0.029259867966175
P49792	Q8N264	0.029259867966175
Q8N6N3	Q8IY92	0.029259867966175
Q8TDN4	Q6P1X5	0.029259867966175
P07196	O60242	0.029259867966175
Q9UPT8	P0CL82	0.029259867966175
O94776	O95365	0.029259867966175
Q96I15	Q13564	0.029259867966175
Q9BUL8	Q9C0K7	0.029259867966175
Q9Y605	Q9Y3M9	0.029259867966175
P29323	Q9Y371	0.029259867966175
O94952	O75373	0.029259867966175
Q9HB75	Q9Y450	0.029259867966175
Q969F2	O60563	0.029259867966175
Q96MF6	Q9NWK9	0.029259867966175
Q9H2T7	P83436	0.029259867966175
Q9HBM1	Q9UBU7	0.029259867966175
O95243	Q12946	0.029259867966175
Q9UL03	Q8TC05	0.029259867966175
P0DPB3	O14656	0.029259867966175
Q15036	O94933	0.029259867966175
P49792	Q02446	0.029259867966175
Q92698	P11388	0.029259867966175
Q14CB8	P01350	0.029259867966175
Q9UHP3	Q6DT37	0.029259867966175
Q9NS69	Q96AQ2	0.029259867966175
O75094	O43148	0.029259867966175
Q9P2K8	O60256	0.029259867966175
Q03052	P49792	0.029259867966175
O43293	P84157	0.029259867966175
Q04741	O43148	0.029259867966175
P19086	28796	0.029259867966175
Q2V2M9	O75592	0.029259867966175
Q9ULK6	Q15375	0.029259867966175
Q9ULK2	Q15542	0.029259867966175
Q6IQ26	P11766	0.029259867966175
Q8WVK7	Q2TB90	0.029259867966175
Q9HD34	O75077	0.029259867966175
Q9BYZ2	Q8NDZ6	0.029259867966175
P0C2W1	Q96PV0	0.029259867966175
Q8WX92	O43572	0.029259867966175
Q9NR31	Q9NVG8	0.029259867966175
Q9UBS9	P14317	0.029259867966175
P49792	Q8NE22	0.029259867966175
P0C2W1	Q8IYY4	0.029259867966175
P49792	Q6P3S1	0.029259867966175
Q6ZT52	Q9Y450	0.029259867966175
Q86VN1	Q68CR1	0.029259867966175
Q8WW38	P07196	0.029259867966175
Q9NX14	A6NCS6	0.029259867966175
P0C7P0	O75582	0.029259867966175
O75167	Q8WUY9	0.029259867966175
Q6NSJ0	Q9Y6N7	0.029259867966175
Q96RY5	O43435	0.029259867966175
Q96QZ7	A6ND36	0.029259867966175
Q9NQE9	Q92882	0.029259867966175
Q08050	Q15198	0.029259867966175
O95391	Q8TAM2	0.029259867966175
Q13322	Q6WKZ4	0.029259867966175
O15013	Q8TDY4	0.029259867966175
Q02833	Q9BVG3	0.029259867966175
Q68D51	Q6DT37	0.029259867966175
Q9BSA9	P48960	0.029259867966175
Q9P2F5	283450	0.029259867966175
O15392	Q8IWZ8	0.029259867966175
O75064	Q12756	0.029259867966175
Q9UL03	P08235	0.029259867966175
Q9NYD6	Q96JH7	0.029259867966175
Q16342	Q8NCN4	0.029259867966175
Q92769	Q17R98	0.029259867966175
Q6ZS30	Q14746	0.029259867966175
Q8WV92	Q9NWK9	0.029259867966175
Q8N8K9	Q7Z4H7	0.029259867966175
P18827	Q9Y624	0.029259867966175
Q99956	Q15349	0.029259867966175
Q9Y3E1	P51532	0.029259867966175
152217	Q9NWK9	0.029259867966175
Q06323	Q96IZ6	0.029259867966175
Q5T0U0	Q969V6	0.029259867966175
Q8WUR7	O95372	0.029259867966175
Q92784	Q9Y3E1	0.029259867966175
P35221	O75071	0.029259867966175
Q15012	P41440	0.029259867966175
Q7L1V2	Q15198	0.029259867966175
Q9H2P9	P26440	0.029259867966175
Q6DT37	Q9P2Q2	0.029259867966175
Q8ND30	O15013	0.029259867966175
O94817	Q9NWU1	0.029259867966175
Q9P2R6	O94986	0.029259867966175
Q9BYP7	Q96EI5	0.029259867966175
Q8N3I7	Q9NSC5	0.029259867966175
Q6XZF7	A6NCE7	0.029259867966175
Q00994	Q9UHD2	0.029259867966175
Q9NS93	P38571	0.029259867966175
Q5T0U0	Q9BSJ6	0.029259867966175
O94915	P53778	0.029259867966175
Q8N3X6	A1L390	0.029259867966175
Q02818	A0AV96	0.029259867966175
Q9H6X5	Q5JU85	0.029259867966175
P13073	O75121	0.029259867966175
Q9P2R6	Q9H7U1	0.029259867966175
Q96DN5	Q6IQ32	0.029259867966175
Q9NWL6	Q07617	0.029259867966175
Q9NVG8	P36551	0.029259867966175
O95405	Q13485	0.029259867966175
Q8TEJ3	A1L390	0.029259867966175
O94952	O75604	0.029259867966175
Q8NA03	Q7Z4H7	0.029259867966175
Q8N573	Q96CN7	0.029259867966175
Q8TF68	Q6DD87	0.029259867966175
P07196	Q5T7N2	0.029259867966175
O14964	Q9NQ66	0.029259867966175
Q9NWK9	O75373	0.029259867966175
Q9BYZ2	Q9NZC7	0.029259867966175
P07196	Q8NA03	0.029259867966175
Q99767	Q9UHY8	0.029259867966175
Q9BVN2	Q9BTW9	0.029259867966175
152217	Q7Z4H7	0.029259867966175
Q9H1M0	O43683	0.029259867966175
Q9NWK9	Q7Z3G6	0.029259867966175
O75364	Q9NWK9	0.029259867966175
Q9HAV0	28796	0.029259867966175
O75094	Q8NCW5	0.029259867966175
Q9P202	Q8N1G2	0.029259867966175
Q8WYQ9	O60907	0.029259867966175
Q9H8M9	Q9BTW9	0.029259867966175
O94915	Q16825	0.029259867966175
P08235	Q9HBM1	0.029259867966175
P07196	O75364	0.029259867966175
P0CG23	Q15427	0.029259867966175
Q8IVS8	Q9BTW9	0.029259867966175
3500	Q99735	0.029259867966175
Q9HBM1	Q9BV19	0.029259867966175
Q5SYE7	P41091	0.029259867966175
P54253	Q9P2K8	0.029259867966175
P49441	Q9BTW9	0.029259867966175
Q15427	P61129	0.029259867966175
P07196	Q8IYX8	0.029259867966175
Q9NWK9	Q8NHQ1	0.029259867966175
Q14444	P0CL82	0.029259867966175
Q15678	Q8IWP9	0.029259867966175
Q9NWK9	Q969G9	0.029259867966175
O00744	P62273	0.029259867966175
Q8IX03	Q9NRM7	0.029259867966175
Q8WWZ7	Q9Y666	0.029259867966175
Q86YS3	O43739	0.029259867966175
P18054	O75828	0.029259867966175
O60678	Q6DT37	0.029259867966175
Q8NF91	P36955	0.029259867966175
10207	Q0VF96	0.029259867966175
O43716	Q16533	0.029259867966175
Q6PI77	Q13451	0.029259867966175
Q9Y6A4	Q8NEV4	0.029259867966175
Q14494	Q14CB8	0.029259867966175
Q96NA8	A1L390	0.029259867966175
Q8N443	A1L390	0.029259867966175
Q8NA03	Q9NWK9	0.029259867966175
P62330	Q7LGC8	0.029259867966175
Q9NXV2	P02743	0.029259867966175
Q13045	Q9HB75	0.029259867966175
Q14894	P13611	0.029259867966175
P07196	Q8TDC3	0.029259867966175
Q9NWK9	P50219	0.029259867966175
P48960	O94851	0.029259867966175
Q53FV1	Q9BYZ2	0.029259867966175
Q9UL03	O75112	0.029259867966175
O15392	Q7Z460	0.029259867966175
729012	Q9Y605	0.029259867966175
Q96T68	O75182	0.029259867966175
Q9ULG1	84127	0.029259867966175
Q5JSH3	Q9HAK2	0.029259867966175
P13674	Q14872	0.029259867966175
Q8N573	Q5VUA4	0.029259867966175
Q0VGE8	Q15437	0.029259867966175
P63173	P78411	0.029259867966175
Q8NEZ5	Q6P1Q9	0.029259867966175
Q96Q80	Q9NX14	0.029259867966175
P19622	Q93100	0.029259867966175
Q9Y605	O75154	0.029259867966175
254958	Q14103	0.029259867966175
Q9NNZ3	Q8NC42	0.029259867966175
O14964	Q53GL0	0.029259867966175
Q9HCL0	Q8IV38	0.029259867966175
P0CJ92	Q9Y450	0.029259867966175
Q86WG5	Q5JSH3	0.029259867966175
Q9P0B6	Q9UHW9	0.029259867966175
Q9HBH7	Q9Y605	0.029259867966175
Q16566	Q05193	0.029259867966175
Q03113	P01008	0.029259867966175
Q01518	Q96JY6	0.029259867966175
Q9GZV1	3136	0.029259867966175
Q12756	Q6P3X8	0.029259867966175
3136	P35503	0.029259867966175
Q8IWZ8	Q504U0	0.029259867966175
Q9Y6A4	A8K8P3	0.029259867966175
Q9Y608	Q96AQ2	0.029259867966175
Q13686	Q15437	0.029259867966175
P78536	Q6P179	0.029259867966175
Q9BSJ6	Q14CB8	0.029259867966175
10207	Q7L2K0	0.029259867966175
Q9UBQ5	Q8N1E6	0.029259867966175
Q9Y463	Q8N157	0.029259867966175
Q16342	Q9H8X2	0.029259867966175
Q96AJ1	P45378	0.029259867966175
Q9BXF3	Q8NFC6	0.029259867966175
Q9P1Z3	Q9UHW9	0.029259867966175
Q96NM4	Q7L8W6	0.029259867966175
Q9UL03	Q99594	0.029259867966175
Q16342	O00339	0.029259867966175
Q9BW30	Q03518	0.029259867966175
P23471	P26232	0.029259867966175
Q16342	Q92613	0.029259867966175
Q03933	Q96Q83	0.029259867966175
Q8N9N2	A6NJZ7	0.029259867966175
Q99683	Q9Y2K2	0.029259867966175
Q8IX90	Q9Y365	0.029259867966175
Q14CB8	Q6P4F7	0.029259867966175
Q96G46	Q96S19	0.029259867966175
Q14332	Q8NFB2	0.029259867966175
Q9NZ01	P48546	0.029259867966175
Q9C0I1	A1L390	0.029259867966175
P78536	Q6IEE7	0.029259867966175
Q9BZE2	Q5VUA4	0.029259867966175
P43250	Q9UKY1	0.029259867966175
Q9H2P9	Q96CN7	0.029259867966175
Q8NHU3	P78536	0.029259867966175
Q9NXU5	P78524	0.029259867966175
Q96T52	Q5JSH3	0.029259867966175
Q9BXF6	P22532	0.029259867966175
P29323	Q9HCL0	0.029259867966175
Q9BTL4	P18510	0.029259867966175
A6QL63	P07196	0.029259867966175
O75150	Q1ZZU3	0.029259867966175
O15438	Q9NVV5	0.029259867966175
100526693	Q15020	0.029259867966175
P08235	Q9Y6V7	0.029259867966175
Q5VW38	P41214	0.029259867966175
O00744	O95479	0.029259867966175
P29323	Q9Y624	0.029259867966175
Q8IY57	Q9HAC8	0.029259867966175
O94915	Q13496	0.029259867966175
Q8NA03	O75150	0.029259867966175
P83110	O00115	0.029259867966175
P46976	Q16602	0.029259867966175
Q66K66	Q9BVV7	0.029259867966175
Q15643	Q155Q3	0.029259867966175
Q9BZE2	Q15020	0.029259867966175
P46976	Q8TBZ6	0.029259867966175
P32856	Q6I9Y2	0.029259867966175
A1L390	Q8N3A8	0.029259867966175
Q9BXF3	O60907	0.029259867966175
Q9Y3E1	Q8TAQ2	0.029259867966175
Q68CL5	Q6ZVD7	0.029259867966175
Q8IX90	Q9NP80	0.029259867966175
Q16342	P17676	0.029259867966175
P11801	Q9H8V3	0.029259867966175
Q0P5N6	3136	0.029259867966175
Q658N2	P78536	0.029259867966175
Q9Y2G5	Q9BQI7	0.029259867966175
Q9NRF8	Q8WXK3	0.029259867966175
P78536	Q04900	0.029259867966175
Q9P2Y4	P08047	0.029259867966175
Q9Y5N6	Q92618	0.029259867966175
Q9Y6A4	Q8N2R8	0.029259867966175
O43174	Q9UHW9	0.029259867966175
Q01518	Q9H720	0.029259867966175
Q16342	Q96PV7	0.029259867966175
Q9NXN4	Q86UE8	0.029259867966175
P20794	Q9Y6A4	0.029259867966175
O00506	Q7RTN6	0.029259867966175
C9JH25	Q9BSD7	0.029259867966175
Q15036	Q9NQ31	0.029259867966175
Q9BZM6	Q5JU69	0.029259867966175
P0CJ92	Q9BVV7	0.029259867966175
Q15427	P0CG24	0.029259867966175
Q9H972	Q03933	0.029259867966175
O75054	O75077	0.029259867966175
O75954	P21964	0.029259867966175
Q9BTW9	Q96C03	0.029259867966175
Q01538	Q9H160	0.029259867966175
Q9Y605	O75541	0.029259867966175
Q9NVR5	Q02224	0.029259867966175
P50148	28796	0.029259867966175
P07492	260334	0.029259867966175
Q9P2K8	O43716	0.029259867966175
Q92889	Q15527	0.029259867966175
Q9UL03	Q8N3X6	0.029259867966175
Q9UBQ5	Q2TAM9	0.029259867966175
Q9H1U4	P26232	0.029259867966175
Q6MZZ7	Q9Y6V7	0.029259867966175
Q9H2P9	Q16763	0.029259867966175
Q5K651	Q9UKG1	0.029259867966175
Q5T5U3	Q9NWD9	0.029259867966175
Q15375	O75324	0.029259867966175
Q8WUA8	Q9UHW9	0.029259867966175
Q8WV92	P29372	0.029259867966175
Q96DY7	Q96G46	0.029259867966175
Q9NW68	P57076	0.029259867966175
Q96JH7	Q96NA8	0.029259867966175
Q6PI77	Q8N1G2	0.029259867966175
P08648	Q86WK6	0.029259867966175
P35221	Q92823	0.029259867966175
Q9UNI6	Q9H8V3	0.029259867966175
Q16342	O75564	0.029259867966175
Q16342	Q13322	0.029259867966175
Q3KR37	Q6P9F7	0.029259867966175
Q9Y3C5	Q9BUL8	0.029259867966175
Q13155	A6NJZ7	0.029259867966175
Q16342	Q9BW62	0.029259867966175
Q16342	P31269	0.029259867966175
P22415	Q9ULH7	0.029259867966175
P49792	P28358	0.029259867966175
P61019	Q8IVW1	0.029259867966175
Q92769	Q8N328	0.029259867966175
Q9P2N4	O94952	0.029259867966175
Q7Z4H7	O60242	0.029259867966175
Q8TC76	O94915	0.029259867966175
O43174	O14678	0.029259867966175
Q9BTK6	O00592	0.029259867966175
Q8N8E3	A1L390	0.029259867966175
P49792	Q86XK3	0.029259867966175
Q9NQX5	Q9UKG1	0.029259867966175
Q15375	Q13635	0.029259867966175
Q99666	Q7LC44	0.029259867966175
Q9GZS3	Q8NHQ1	0.029259867966175
O75808	Q08334	0.029259867966175
Q8NAP8	Q9UNP9	0.029259867966175
P49792	P36508	0.029259867966175
Q9NRF8	Q8WXH5	0.029259867966175
Q9H3Z4	Q5JU69	0.029259867966175
O94952	Q96GA7	0.029259867966175
Q8NC42	Q9UL51	0.029259867966175
P49792	P20265	0.029259867966175
O43684	O60307	0.029259867966175
P55145	Q8TE59	0.029259867966175
Q14332	Q9UL51	0.029259867966175
P49792	O94916	0.029259867966175
Q8IVW6	Q504U0	0.029259867966175
Q9Y666	Q6S545	0.029259867966175
Q86XI8	Q9Y463	0.029259867966175
Q6ZMW3	56604	0.029259867966175
10207	Q9ULH7	0.029259867966175
O15446	Q86UP3	0.029259867966175
Q99504	Q9UK53	0.029259867966175
Q9Y5N6	O43524	0.029259867966175
P22894	Q8N9N2	0.029259867966175
Q86YF9	Q96QZ7	0.029259867966175
P49848	Q86UP3	0.029259867966175
Q6PI77	Q8N9N2	0.029259867966175
Q02224	Q9BVG3	0.029259867966175
P56524	Q15464	0.029259867966175
Q9BST9	Q9BUN5	0.029259867966175
P49848	Q96ST8	0.029259867966175
O94819	P53384	0.029259867966175
P54253	Q86YF9	0.029259867966175
P06401	O75150	0.029259867966175
P43121	Q6AZY7	0.029259867966175
Q8ND83	P61587	0.029259867966175
P08697	Q9H4I9	0.029259867966175
Q86U44	P45984	0.029259867966175
P08235	Q96G46	0.029259867966175
Q5T5U3	Q9Y283	0.029259867966175
O75064	Q9Y6V7	0.029259867966175
Q9BPZ7	Q9P2F5	0.029259867966175
O75486	Q8IY92	0.029259867966175
P43121	Q8N8Z6	0.029259867966175
Q8TDY2	Q9UHG0	0.029259867966175
Q9BZE2	Q12874	0.029259867966175
O75387	Q9H4I9	0.029259867966175
Q8ND83	P20264	0.029259867966175
Q9Y666	A6NCS6	0.029259867966175
Q9BXF3	Q9UBB5	0.029259867966175
730110	Q12946	0.029259867966175
Q96EI5	P46019	0.029259867966175
O14656	P57058	0.029259867966175
Q8NG50	Q9UKG1	0.029259867966175
Q9BQE4	Q92917	0.029259867966175
Q9NRD5	Q9BV19	0.029259867966175
O75044	Q8IYY4	0.029259867966175
Q9NXU5	P49795	0.029259867966175
O14646	O95822	0.029259867966175
O60879	Q9Y605	0.029259867966175
B1AK53	Q12888	0.029259867966175
O14646	Q8IVT5	0.029259867966175
Q6ZVD7	Q8WWB7	0.029259867966175
Q9Y605	O60241	0.029259867966175
Q9NX14	55350	0.029259867966175
O43365	Q9Y605	0.029259867966175
Q8NFB2	Q8NC42	0.029259867966175
O75474	Q16342	0.029259867966175
Q9UKI8	Q14686	0.029259867966175
Q99666	Q96A28	0.029259867966175
P35221	Q8NBF6	0.029259867966175
O75044	Q96PV0	0.029259867966175
Q9NPC7	Q86YM7	0.029259867966175
Q9NRD5	Q5H9J7	0.029259867966175
Q96JH7	P20264	0.029259867966175
O43521	O14958	0.029259867966175
Q1AE95	Q8IXZ2	0.029259867966175
P62820	Q9BY78	0.029259867966175
Q6ZVD7	Q8N3Z3	0.029259867966175
Q99755	Q96L21	0.029259867966175
P49759	Q9P227	0.029259867966175
P22532	P13716	0.029259867966175
Q16829	P51812	0.029259867966175
P17676	O95251	0.029259867966175
Q9H2P9	Q9Y2Q3	0.029259867966175
Q9H9J4	O15481	0.029259867966175
Q96SI1	O75886	0.029259867966175
Q9C0D2	O15119	0.029259867966175
Q86V21	Q68D85	0.029259867966175
Q5JSJ4	Q96JM7	0.029259867966175
Q13362	Q96MW7	0.029259867966175
Q99755	P0CJ92	0.029259867966175
Q8IXJ9	Q8IX18	0.029259867966175
Q9NUN5	Q9Y6X5	0.029259867966175
Q9NQX1	O75446	0.029259867966175
Q01826	P23760	0.029259867966175
Q1AE95	Q6P1N0	0.029259867966175
Q9NV70	Q9NY74	0.029259867966175
Q8TDI0	Q03468	0.029259867966175
Q9NVX0	P23760	0.029259867966175
P56730	Q7L2R6	0.029259867966175
Q86YF9	Q9NS87	0.029259867966175
Q9NZT2	P50219	0.029259867966175
Q99755	Q9Y2A4	0.029259867966175
Q5VT52	Q5H9J7	0.029259867966175
Q96BW5	Q9H009	0.029259867966175
P28358	Q14008	0.029259867966175
P15735	O75064	0.029259867966175
Q9H425	Q9NYD6	0.029259867966175
Q15406	Q96JB2	0.029259867966175
P35555	Q12866	0.029259867966175
Q9P0B6	Q8NC42	0.029259867966175
Q9NQV5	O95235	0.029259867966175
P12829	Q9BUL8	0.029259867966175
Q9Y2K2	Q14457	0.029259867966175
Q96IK0	Q8TER5	0.029259867966175
Q86UP3	Q8NFC6	0.029259867966175
P01258	Q02383	0.029259867966175
Q9BY44	O94819	0.029259867966175
Q96MW7	Q9H4H8	0.029259867966175
Q49A92	P31274	0.029259867966175
Q7KZI7	O94933	0.029259867966175
Q5JVL4	Q9H4L7	0.029259867966175
O00339	Q8WVK7	0.029259867966175
O00339	Q9H0K1	0.029259867966175
Q96BW5	Q9BRF8	0.029259867966175
Q9NW07	Q8N8U9	0.029259867966175
O95835	Q6GQQ9	0.029259867966175
O94983	Q8N3Z3	0.029259867966175
Q7L804	P48552	0.029259867966175
Q8N3E9	P09630	0.029259867966175
Q96QT4	Q8IWK6	0.029259867966175
Q86XP0	Q5VY09	0.029259867966175
Q969K3	Q86UW6	0.029259867966175
Q9NPC7	Q9H8H0	0.029259867966175
P55851	Q5VT52	0.029259867966175
Q96HE9	Q8NA72	0.029259867966175
Q15834	Q99728	0.029259867966175
Q9BVI0	Q96D31	0.029259867966175
Q9H0K6	Q8TE76	0.029259867966175
Q12815	Q9NR19	0.029259867966175
O15550	Q9P260	0.029259867966175
Q96HQ2	P01033	0.029259867966175
Q13362	Q9NYK6	0.029259867966175
Q9UJT2	Q9H4L7	0.029259867966175
Q5TF58	Q8NFH8	0.029259867966175
Q9H0I3	Q02241	0.029259867966175
Q9NRN7	Q6UXB4	0.029259867966175
Q9C0K7	P01833	0.029259867966175
O15264	P32926	0.029259867966175
Q15014	P00742	0.029259867966175
Q6PJP8	Q9NXV6	0.029259867966175
A6NK58	Q9H7X3	0.029259867966175
Q9NP90	O14656	0.029259867966175
Q8TBK6	A2RRD8	0.029259867966175
Q9UPR5	Q9NRW1	0.029259867966175
Q9NQE9	Q5T0W9	0.029259867966175
Q8TEB7	O75072	0.029259867966175
3136	27235	0.029259867966175
Q14116	P11678	0.029259867966175
Q9UF33	Q9Y6Y0	0.029259867966175
Q9UK97	Q92966	0.029259867966175
Q9BT43	P09884	0.029259867966175
O95251	Q96PU4	0.029259867966175
Q9BRH9	266971	0.029259867966175
P02749	Q8WVK7	0.029259867966175
Q9H668	P17014	0.029259867966175
Q3B820	Q9GZZ9	0.029259867966175
Q96NM4	Q9Y605	0.029259867966175
P08235	Q9BY44	0.029259867966175
Q9Y697	Q8TES7	0.029259867966175
Q86X52	Q9H2S1	0.029259867966175
A1XBS5	Q96CG3	0.029259867966175
Q9BT92	O95382	0.029259867966175
Q96DY7	Q8IVW6	0.029259867966175
Q86TL2	Q96JB2	0.029259867966175
Q8TB52	Q96LC9	0.029259867966175
Q6ZW49	Q9P2B7	0.029259867966175
P54257	Q5JTC6	0.029259867966175
Q9Y6H8	Q7Z7H5	0.029259867966175
Q9H173	Q6IEE7	0.029259867966175
Q9H2P9	O75880	0.029259867966175
Q9NRP4	Q9H0K1	0.029259867966175
P35221	Q96BD6	0.029259867966175
Q8TBK6	266971	0.029259867966175
Q9H4H8	O75151	0.029259867966175
Q03052	Q13362	0.029259867966175
Q9NS26	Q13596	0.029259867966175
Q13614	O15550	0.029259867966175
Q86SQ9	P51148	0.029259867966175
Q9ULS5	Q9P2Y5	0.029259867966175
Q86TL0	O75116	0.029259867966175
Q8TAT5	Q9Y4X0	0.029259867966175
Q9BT92	Q9HD34	0.029259867966175
Q92934	Q9NQC7	0.029259867966175
Q9H334	Q03468	0.029259867966175
P52803	P18065	0.029259867966175
O95251	Q99543	0.029259867966175
Q8TDC3	Q96DF8	0.029259867966175
Q14573	Q9NZU7	0.029259867966175
Q9BVS5	Q9NTK1	0.029259867966175
Q9Y2E8	O75072	0.029259867966175
Q99807	P05165	0.029259867966175
Q9UL03	Q8NCN4	0.029259867966175
Q13614	Q96EF0	0.029259867966175
Q96GG9	O75911	0.029259867966175
Q8N573	P46937	0.029259867966175
Q15542	Q9Y6X8	0.029259867966175
Q3LXA3	Q9NP80	0.029259867966175
P07492	Q02818	0.029259867966175
Q8IW75	Q99487	0.029259867966175
Q9GZV5	Q9NRM7	0.029259867966175
A6NCS6	Q9NUP9	0.029259867966175
P29466	Q96RE7	0.029259867966175
P02675	P47989	0.029259867966175
Q7Z7H5	Q6UX01	0.029259867966175
Q14643	Q15545	0.029259867966175
Q6DKK2	A6NMZ7	0.029259867966175
Q9HCK8	Q96MK2	0.029259867966175
Q9Y644	O75072	0.029259867966175
Q9H3U5	Q6NUT3	0.029259867966175
O76054	Q6NZI2	0.029259867966175
Q9Y467	O95948	0.029259867966175
254958	O95758	0.029259867966175
Q9Y4D2	Q96B96	0.029259867966175
P30307	P14384	0.029259867966175
Q6PL18	Q07864	0.029259867966175
O95025	O95084	0.029259867966175
Q8N0V3	Q96T21	0.029259867966175
Q567U6	Q7Z6K1	0.029259867966175
Q9P1Z0	O75161	0.029259867966175
P33240	Q96HP4	0.029259867966175
Q9NVG8	Q9Y315	0.029259867966175
Q9BZ29	Q9NRL2	0.029259867966175
Q9Y2K7	Q562F6	0.029259867966175
Q9P1Z0	Q9H9C1	0.029259867966175
P0C7T5	O94988	0.029259867966175
Q9Y467	Q9HB75	0.029259867966175
Q9BRG2	Q9P0L2	0.029259867966175
P51531	Q15256	0.029259867966175
Q8N3S3	P08183	0.029259867966175
P23435	Q9NUP9	0.029259867966175
Q9GZS1	P34947	0.029259867966175
Q9NZC3	Q6UWB1	0.029259867966175
O60353	Q9NNZ3	0.029259867966175
Q96LX8	Q9BQG2	0.029259867966175
3501	O43435	0.029259867966175
P01106	Q7Z5J4	0.029259867966175
P22059	O94933	0.029259867966175
O60241	Q9NXV6	0.029259867966175
P60660	Q9C0A1	0.029259867966175
P22059	O75815	0.029259867966175
P50552	Q9H5V7	0.029259867966175
O95751	Q9BYK8	0.029259867966175
Q9NQW6	Q504U0	0.029259867966175
Q9BXI6	Q13153	0.029259867966175
P21579	A1A4S6	0.029259867966175
P60660	B0I1T2	0.029259867966175
Q86UW7	Q9NP55	0.029259867966175
Q9BV19	Q01850	0.029259867966175
Q96DM3	P08949	0.029259867966175
Q6ZWE6	A1L390	0.029259867966175
Q9P0K7	O60336	0.029259867966175
Q8N3E9	Q9UBZ4	0.029259867966175
O43463	Q8IXX5	0.029259867966175
Q9NZ52	Q7Z7H5	0.029259867966175
O00339	Q8N0V3	0.029259867966175
Q86Z23	Q6UX01	0.029259867966175
Q96QK1	O75069	0.029259867966175
P60660	Q8WW38	0.029259867966175
Q9GZY8	Q6P3W7	0.029259867966175
Q3B820	Q9UL03	0.029259867966175
Q8N5Z5	P98088	0.029259867966175
Q86VQ0	Q07002	0.029259867966175
Q14332	Q9BYZ2	0.029259867966175
Q13362	Q02962	0.029259867966175
P09630	Q96EI5	0.029259867966175
Q5HYI7	Q86WK9	0.029259867966175
O14964	O94933	0.029259867966175
A0PJW6	Q9H0C3	0.029259867966175
P20265	Q13362	0.029259867966175
Q2TAZ0	Q96QK1	0.029259867966175
Q96QK1	Q8N443	0.029259867966175
P08670	Q8NA03	0.029259867966175
Q13362	Q01851	0.029259867966175
P17036	P53365	0.029259867966175
Q01538	Q5PSV4	0.029259867966175
Q5JWR5	Q5ST30	0.029259867966175
Q9Y2D8	Q16825	0.029259867966175
Q7L5N1	Q8TDC3	0.029259867966175
Q86VX9	Q13362	0.029259867966175
Q96QZ7	O95835	0.029259867966175
Q9BU64	P31277	0.029259867966175
Q13322	Q96NE9	0.029259867966175
Q9NRG7	Q4G0S4	0.029259867966175
P31274	Q9NWD9	0.029259867966175
Q00537	Q16825	0.029259867966175
Q8WWI5	Q9Y2G3	0.029259867966175
Q8TBH0	Q969R5	0.029259867966175
Q6WKZ4	Q99594	0.029259867966175
Q6NZ63	Q8IWT6	0.029259867966175
Q8N3E9	Q9H4Z3	0.029259867966175
Q9H0I2	O15550	0.029259867966175
Q13322	Q9C0D2	0.029259867966175
O14786	Q7L0Q8	0.029259867966175
Q9GZV1	Q9Y5Y5	0.029259867966175
Q9BRB3	Q9Y2G3	0.029259867966175
Q96EP5	Q86VR8	0.029259867966175
Q13769	Q69YI7	0.029259867966175
P23921	Q13686	0.029259867966175
Q96IJ6	A6NMZ7	0.029259867966175
Q9NVX0	Q9BPZ7	0.029259867966175
O75564	Q9NXV6	0.029259867966175
P29034	O43435	0.029259867966175
Q86YD5	Q9NXR7	0.029259867966175
Q9H7Z6	Q96AD5	0.029259867966175
Q8WWI5	Q8NFB2	0.029259867966175
Q2V2M9	P46937	0.029259867966175
Q9UHP3	Q86UE8	0.029259867966175
Q9H0Q0	Q01484	0.029259867966175
Q659A1	Q86Y97	0.029259867966175
P22681	Q8IYY4	0.029259867966175
Q12830	Q6ZSZ6	0.029259867966175
Q12830	P78358	0.029259867966175
Q86Z20	P46937	0.029259867966175
Q92551	Q9BWT6	0.029259867966175
Q86VR8	Q86VI4	0.029259867966175
Q2TAZ0	O43543	0.029259867966175
P02792	Q9NP80	0.029259867966175
O95758	Q9HAT1	0.029259867966175
Q8NBZ7	Q6P9F7	0.029259867966175
Q9Y6X8	Q8IYN2	0.029259867966175
Q92994	Q8IXX5	0.029259867966175
O60449	Q8N6Y1	0.029259867966175
O14641	Q9UKY1	0.029259867966175
Q8N3E9	Q9NPC7	0.029259867966175
Q14919	Q5VY80	0.029259867966175
Q8IVW6	Q9BV19	0.029259867966175
P48509	Q9NT99	0.029259867966175
Q9GZS1	Q8IYX8	0.029259867966175
O95758	Q86UY6	0.029259867966175
Q7Z3B1	Q9NRW1	0.029259867966175
Q96HQ2	O95631	0.029259867966175
Q8N3X6	Q5SYE7	0.029259867966175
Q9UMN6	Q6QNY0	0.029259867966175
Q9NR56	Q96AV8	0.029259867966175
Q9BVC5	Q9HB20	0.029259867966175
O43432	Q86VR8	0.029259867966175
Q8NA72	Q96L34	0.029259867966175
Q7Z6K1	Q9UL01	0.029259867966175
Q9H8J5	P15586	0.029259867966175
Q96BW5	P04731	0.029259867966175
Q01484	Q7Z3B1	0.029259867966175
Q14678	P30291	0.029259867966175
Q8TE59	P49591	0.029259867966175
Q8N3E9	Q9HAU5	0.029259867966175
Q9NVG8	P49591	0.029259867966175
P28290	O60336	0.029259867966175
Q9H425	Q9UBU7	0.029259867966175
Q8IZU0	Q92614	0.029259867966175
A5PL33	Q86VR8	0.029259867966175
Q9Y4G8	P49591	0.029259867966175
Q9GZQ3	Q8WV07	0.029259867966175
Q9UQ84	P54277	0.029259867966175
Q03111	Q02962	0.029259867966175
Q969R5	Q9UHK6	0.029259867966175
O14979	P50219	0.029259867966175
P0CG23	Q86TS9	0.029259867966175
Q9Y3E7	P09210	0.029259867966175
O14786	P10721	0.029259867966175
Q12815	O60481	0.029259867966175
O00468	Q8IYI8	0.029259867966175
A5PL33	O60481	0.029259867966175
Q86U90	Q96RR4	0.029259867966175
Q32P41	Q8N3Z3	0.029259867966175
P26447	Q5VVQ6	0.029259867966175
Q13635	Q86VI4	0.029259867966175
Q96NM4	Q5VT52	0.029259867966175
Q9BTL4	Q8N3Y7	0.029259867966175
Q99574	Q9UBX5	0.029259867966175
Q8TB52	P78411	0.029259867966175
P35221	Q86W56	0.029259867966175
O15063	Q07002	0.029259867966175
Q6P1L5	Q9NYD6	0.029259867966175
Q7L5N1	Q8IWQ3	0.029259867966175
Q14624	Q8N8Z6	0.029259867966175
Q96GX2	Q6P2E9	0.029259867966175
Q00597	Q96JB2	0.029259867966175
Q8N720	Q86VQ1	0.029259867966175
Q9NYL2	Q86X53	0.029259867966175
O94964	Q8N8E3	0.029259867966175
Q9BTE0	Q8TB52	0.029259867966175
Q9UHQ4	Q9Y4D2	0.029259867966175
Q13315	Q96C03	0.029259867966175
Q9UNI6	Q8TER5	0.029259867966175
Q13233	Q9H9J4	0.029259867966175
Q9H694	Q6PJG9	0.029259867966175
Q9Y446	P34913	0.029259867966175
80028	Q01664	0.029259867966175
Q9Y6H8	Q9BVK6	0.029259867966175
Q969R5	Q05195	0.029259867966175
Q6UX98	Q9BVK6	0.029259867966175
Q96NY9	Q13322	0.029259867966175
Q9UBX5	Q14435	0.029259867966175
P0CJ92	Q04637	0.029259867966175
Q14191	Q8TAT5	0.029259867966175
P13861	Q5TYW2	0.029259867966175
P04732	Q96BW5	0.029259867966175
Q8IY51	Q9NXV6	0.029259867966175
Q15126	P31941	0.029259867966175
P17041	Q9BXX0	0.029259867966175
Q96NY9	P31260	0.029259867966175
Q14781	Q12866	0.029259867966175
O75425	Q7Z6J6	0.029259867966175
Q12815	Q02962	0.029259867966175
Q6ZT52	Q9NQX4	0.029259867966175
Q9Y2I8	Q5TEJ8	0.029259867966175
P07339	P05186	0.029259867966175
Q01826	Q92786	0.029259867966175
3538	Q13371	0.029259867966175
P00450	O43548	0.029259867966175
Q9H7P9	Q7Z589	0.029259867966175
Q9UH36	O75880	0.029259867966175
Q8NA72	Q6ZN18	0.029259867966175
Q13322	Q8N0V3	0.029259867966175
O14503	Q00013	0.029259867966175
Q8WUB2	Q14191	0.029259867966175
P32754	Q15041	0.029259867966175
O75474	O95251	0.029259867966175
Q8IXX5	Q6P3X8	0.029259867966175
Q8TBH0	Q12756	0.029259867966175
Q14332	Q9P1Z3	0.029259867966175
O75665	Q9HB09	0.029259867966175
Q96BP3	Q9NP61	0.029259867966175
Q6P9B6	P54826	0.029259867966175
Q4KMG0	O75674	0.029259867966175
O75886	Q96BH1	0.029259867966175
Q9NSB8	Q9P219	0.029259867966175
Q9Y2D8	Q14693	0.029259867966175
Q86YA3	Q8IXX5	0.029259867966175
Q13322	Q92574	0.029259867966175
Q7Z3J2	P35243	0.029259867966175
O00339	O95251	0.029259867966175
Q6V9R5	O95602	0.029259867966175
Q7L622	Q15834	0.029259867966175
Q9Y2Q0	Q8NC42	0.029259867966175
Q15834	Q96A28	0.029259867966175
Q8N3C0	Q9UKY1	0.029259867966175
Q9H0C3	Q8TDW4	0.029259867966175
P17036	Q13416	0.029259867966175
Q6ZRS2	Q8WWQ0	0.029259867966175
Q9H611	Q562F6	0.029259867966175
Q13480	Q969E8	0.029259867966175
Q8N6H7	O15119	0.029259867966175
Q8TEB7	Q4KMG0	0.029259867966175
Q53S33	Q99549	0.029259867966175
Q8NFB2	Q86XT9	0.029259867966175
O60890	Q9H8H0	0.029259867966175
Q96EV2	Q6UX53	0.029259867966175
Q8N6N3	Q14524	0.029259867966175
Q8NC42	Q8N5M9	0.029259867966175
Q9H4F8	Q9BYN7	0.029259867966175
O14795	Q15040	0.029259867966175
Q15834	Q7LC44	0.029259867966175
Q9NVG8	O95202	0.029259867966175
3311	Q7Z589	0.029259867966175
Q9BSA9	Q14654	0.029259867966175
Q9BUA6	P07205	0.029259867966175
Q86WW8	Q9Y6H1	0.029259867966175
Q03111	Q9H4Z3	0.029259867966175
Q9BUL8	Q9HAC8	0.029259867966175
O43900	Q8TAT5	0.029259867966175
Q9BWT3	Q9NYS0	0.029259867966175
Q96DC9	Q9P000	0.029259867966175
Q9NRP4	Q8N0V3	0.029259867966175
O75880	P23677	0.029259867966175
Q6P995	Q8NC42	0.029259867966175
Q86UW7	P62873	0.029259867966175
O15040	A1KZ92	0.029259867966175
Q9NZH0	Q9UNH6	0.029259867966175
Q9ULS5	Q9ULR3	0.029259867966175
100293977	Q14558	0.029259867966175
Q9ULU8	Q00169	0.029259867966175
Q86TL2	Q8NBW4	0.029259867966175
Q8TC05	P15056	0.029259867966175
Q9P278	Q9H903	0.029259867966175
Q8TEB7	Q9Y2C2	0.029259867966175
Q13162	100509457	0.029259867966175
Q5VT52	Q9NYD6	0.029259867966175
P81877	Q9UBR2	0.029259867966175
Q9NS00	Q99574	0.029259867966175
O94983	O95684	0.029259867966175
Q8NG50	P49591	0.029259867966175
Q8N3E9	O43248	0.029259867966175
O43166	Q9NRF2	0.029259867966175
Q9UL03	O00339	0.029259867966175
P23677	Q8WVV9	0.029259867966175
Q6PJP8	Q12830	0.029259867966175
Q5TEA3	P49591	0.029259867966175
Q92551	Q8IYY4	0.029259867966175
Q9BY12	645345	0.029259867966175
O00339	Q9C0D2	0.029259867966175
Q6PID6	Q6PJG2	0.029259867966175
Q92838	Q6UX01	0.029259867966175
Q96BR6	Q6AW86	0.029259867966175
Q96IJ6	Q8TDC3	0.029259867966175
Q9HCK8	Q6PJP8	0.029259867966175
Q92793	Q9Y371	0.029259867966175
Q8IUC4	A1L390	0.029259867966175
Q9Y2I8	Q6ZN16	0.029259867966175
3509	Q16378	0.029259867966175
Q9Y2Q0	Q14332	0.029259867966175
Q9UP38	Q7Z7B1	0.029259867966175
P00734	Q09019	0.029259867966175
Q8IVS8	Q13315	0.029259867966175
Q6TCH7	Q8IZJ1	0.029259867966175
Q9Y2C4	28796	0.029259867966175
Q5JWR5	Q92574	0.029259867966175
Q9UL03	O14686	0.029259867966175
A5PL33	Q8IYI8	0.029259867966175
Q17R89	Q13153	0.029259867966175
Q8N3E9	O43365	0.029259867966175
P19256	Q8TDP1	0.029259867966175
Q9H920	Q8NC44	0.029259867966175
Q8TEB7	Q13873	0.029259867966175
Q96PE2	Q8NDI1	0.029259867966175
P62380	Q8N4T4	0.029259867966175
Q13630	Q8WVK7	0.029259867966175
Q96IJ6	Q8N8K9	0.029259867966175
Q8N8R7	Q9C0H9	0.029259867966175
P78337	Q9H4H8	0.029259867966175
B0YJ81	Q9BQA9	0.029259867966175
Q9BQK8	Q6PJG9	0.029259867966175
E9PS84	Q86XT9	0.029259867966175
Q8IVF6	Q86VI4	0.029259867966175
Q9BXY8	Q14CB8	0.029259867966175
Q9Y2K7	P31629	0.029259867966175
Q9P227	O75161	0.029259867966175
374860	Q12962	0.029259867966175
A6NFY4	P48645	0.029259867966175
Q12962	Q9NP80	0.029259867966175
Q14191	Q96L34	0.029259867966175
Q96IR2	Q13233	0.029259867966175
Q14678	Q9H7T9	0.029259867966175
A1A5C7	Q9NVA4	0.029259867966175
P61129	Q86TS9	0.029259867966175
Q9UGL1	Q99986	0.029259867966175
Q07889	Q9UF33	0.029259867966175
28424	P30154	0.029259867966175
Q9UBU7	Q9BVW5	0.029259867966175
Q8N0V3	O15037	0.029259867966175
P20339	Q9NWD8	0.029259867966175
Q96MU6	Q96N38	0.029259867966175
Q6PJW8	Q9H0K1	0.029259867966175
Q9UK80	Q9BYI3	0.029259867966175
Q92785	O75364	0.029259867966175
Q6ZNA5	Q5NDL2	0.029259867966175
Q6Y288	Q9Y662	0.029259867966175
Q15041	Q17RY0	0.029259867966175
Q01826	Q15544	0.029259867966175
Q9GZS1	Q01851	0.029259867966175
Q9BPZ7	Q9NRL2	0.029259867966175
100509457	P48739	0.029259867966175
Q86VW0	Q9UBU7	0.029259867966175
Q96DY7	P31274	0.029259867966175
Q86WG5	Q9NWZ8	0.029259867966175
A2RTX5	Q8NEM0	0.029259867966175
Q8TES7	Q9BWW4	0.029259867966175
A2RTX5	Q8NE22	0.029259867966175
P20265	Q14008	0.029259867966175
Q9GZZ9	Q9UBZ4	0.029259867966175
Q12933	Q96LW9	0.029259867966175
Q5JPE7	P49591	0.029259867966175
Q9UPA5	P46937	0.029259867966175
Q9H9J4	P08048	0.029259867966175
P15735	Q8WXR4	0.029259867966175
O96015	Q8TE76	0.029259867966175
Q9UJX3	Q9H8M9	0.029259867966175
Q8N283	P30740	0.029259867966175
Q9NUK0	Q2KHR3	0.029259867966175
O15409	Q8N4T4	0.029259867966175
P30154	28442	0.029259867966175
Q96MT3	O43306	0.029259867966175
O75564	P54793	0.029259867966175
Q8IXX5	Q9NP80	0.029259867966175
Q96GM1	Q969Z3	0.029259867966175
P0CG24	Q86TS9	0.029259867966175
Q9BQC3	Q96S19	0.029259867966175
Q9Y2A4	Q8WVV9	0.029259867966175
Q9H8K7	Q8IYN2	0.029259867966175
Q3KQZ1	P12074	0.029259867966175
Q9C0I3	Q96CV9	0.029259867966175
Q9UGK8	Q53H54	0.029259867966175
Q3KNV8	Q12986	0.029259867966175
Q9P0T4	Q9BV97	0.029259867966175
Q92585	Q86XP1	0.029259867966175
Q96DY7	Q5SYE7	0.029259867966175
A8K0R7	Q96DF8	0.029259867966175
Q504Y2	Q00973	0.029259867966175
Q8WWZ7	O43306	0.029259867966175
Q7L8J4	O75385	0.029259867966175
Q6ZT52	Q9NUG6	0.029259867966175
Q9Y2I9	Q14008	0.029259867966175
Q9P2F5	Q5JSL3	0.029259867966175
Q6NZI2	Q7LC44	0.029259867966175
P13612	Q7RTV5	0.029259867966175
Q8TEB7	Q9GZP1	0.029259867966175
P05204	P0DN37	0.029259867966175
Q9UJX3	Q96IZ5	0.029259867966175
Q04637	Q96MF6	0.029259867966175
Q8N8Q9	Q96LU5	0.029259867966175
Q6UX53	Q92994	0.029259867966175
Q9UPR5	Q00169	0.029259867966175
Q5T0U0	Q9NVX0	0.029259867966175
Q96PV0	P10636	0.029259867966175
Q9NW07	P21741	0.029259867966175
Q9C0D4	Q96IY1	0.029259867966175
Q9UIM3	Q5T0W9	0.029259867966175
Q9UGU5	Q9Y6J0	0.029259867966175
Q9Y6E0	P48552	0.029259867966175
730110	Q969J2	0.029259867966175
P68104	O95948	0.029259867966175
P25800	Q9Y3Q8	0.029259867966175
Q16666	Q9Y6Y8	0.029259867966175
Q13322	O95685	0.029259867966175
O75886	Q9GZP1	0.029259867966175
P30154	O95716	0.029259867966175
Q8NE22	Q14008	0.029259867966175
O75346	Q8N9R8	0.029259867966175
Q70EK8	Q96DF8	0.029259867966175
O95503	Q9Y663	0.029259867966175
Q8IYX8	P61201	0.029259867966175
O75474	Q8N0V3	0.029259867966175
Q9NRX5	P48546	0.029259867966175
P42702	Q12866	0.029259867966175
Q9BV97	Q5T0B9	0.029259867966175
O00182	P08183	0.029259867966175
Q9H7C4	Q86W54	0.029259867966175
Q86VP3	O75385	0.029259867966175
O43556	O15037	0.029259867966175
Q92838	Q9H0C3	0.029259867966175
Q14BN4	Q9UP38	0.029259867966175
Q8N0V3	Q9H7T9	0.029259867966175
P80404	O15083	0.029259867966175
Q9BT92	Q9GZZ9	0.029259867966175
Q96PV7	Q969Z3	0.029259867966175
Q15435	O75901	0.029259867966175
Q9GZZ9	Q9BW62	0.029259867966175
Q9UBQ6	Q6UX01	0.029259867966175
Q96DY7	Q12947	0.029259867966175
Q9H0R3	O14662	0.029259867966175
Q9HCM1	Q9GZZ9	0.029259867966175
Q15021	Q70EK8	0.029259867966175
Q9BRG2	O95685	0.029259867966175
Q8NG50	O00268	0.029259867966175
Q9NVP2	Q8N328	0.029259867966175
Q8N6Q8	Q8TE76	0.029259867966175
Q4KMG0	P78552	0.029259867966175
Q9HD34	P31269	0.029259867966175
Q96Q89	Q6IQ32	0.029259867966175
Q9Y2I8	Q9BQK8	0.029259867966175
Q8N6G5	Q9H0C3	0.029259867966175
Q9NRP4	A1L390	0.029259867966175
Q6ZNG1	Q8NAF0	0.029259867966175
Q9P266	P46937	0.029259867966175
Q02127	O96018	0.029259867966175
Q99619	266971	0.029259867966175
Q9Y4D2	Q6NXT6	0.029259867966175
O95602	Q8NHQ1	0.029259867966175
Q9C0A1	Q9NUP9	0.029259867966175
P17036	O15062	0.029259867966175
Q9Y217	O15119	0.029259867966175
Q99986	Q96PU4	0.029259867966175
28913	P62873	0.029259867966175
O00268	Q9UBZ4	0.029259867966175
Q9BXY8	Q9C0D2	0.029259867966175
Q15021	Q9H8M9	0.029259867966175
O75052	Q5TEC3	0.029259867966175
P55851	Q9Y605	0.029259867966175
Q9H334	Q8N196	0.029259867966175
Q9H2P9	P31949	0.029259867966175
P36021	Q9P1Z3	0.029259867966175
Q8TF72	O60238	0.029259867966175
Q6STE5	Q96HQ2	0.029259867966175
Q8NFP9	Q9HCI5	0.029259867966175
Q9BYP7	Q9NVX0	0.029259867966175
Q9H9A5	Q16656	0.029259867966175
Q8WW38	P68104	0.029259867966175
Q8N6Y1	Q86W56	0.029259867966175
Q49A88	Q9NWD9	0.029259867966175
Q96LZ7	O95544	0.029259867966175
P20339	Q9UJU5	0.029259867966175
Q5U5Q3	O95685	0.029259867966175
Q9GZP1	Q96T21	0.029259867966175
P00846	Q5T4F4	0.029259867966175
O75884	P31949	0.029259867966175
Q15041	Q13467	0.029259867966175
O75564	Q9H0K1	0.029259867966175
Q8WW38	Q96DF8	0.029259867966175
P23921	Q8IXJ9	0.029259867966175
Q9NZN9	Q99719	0.029259867966175
Q9H8M9	Q13315	0.029259867966175
100290337	Q8N4J0	0.029259867966175
Q86WC4	P29803	0.029259867966175
P10092	Q8NBZ7	0.029259867966175
P53814	Q9ULJ1	0.029259867966175
Q8WW01	Q14587	0.029259867966175
Q9BZK7	Q9H161	0.029259867966175
A6ZKI3	Q96C03	0.029259867966175
Q9P1W3	Q53RT3	0.029259867966175
Q86TS9	O60242	0.029259867966175
Q76B58	Q2MV58	0.029259867966175
O95486	Q86UE3	0.029259867966175
Q96IY1	Q9UBU7	0.029259867966175
Q16825	Q9P0L2	0.029259867966175
Q6XUX3	Q9BVN2	0.029259867966175
P08047	10838	0.029259867966175
O14709	Q9Y462	0.029259867966175
Q9UNN5	Q14686	0.029259867966175
Q66K64	P54277	0.029259867966175
Q96EQ8	O43306	0.029259867966175
O00268	Q9BQF6	0.029259867966175
O75094	Q14554	0.029259867966175
Q9HD34	Q9UBZ4	0.029259867966175
O60583	A2VDF0	0.029259867966175
Q5VY80	Q2MV58	0.029259867966175
Q9H334	P32519	0.029259867966175
P46020	Q5T0W9	0.029259867966175
Q2V2M9	O43318	0.029259867966175
Q96T52	P48739	0.029259867966175
Q02127	Q9NRH2	0.029259867966175
P13612	Q6IEE7	0.029259867966175
Q9GZX3	Q01484	0.029259867966175
Q04637	Q9Y663	0.029259867966175
O00268	Q8NDV3	0.029259867966175
Q96A49	Q8N573	0.029259867966175
P61019	Q13873	0.029259867966175
Q8WXB1	Q6P582	0.029259867966175
P55316	Q8NCN2	0.029259867966175
O75112	Q9H2Y7	0.029259867966175
Q8NCJ5	Q6ZN04	0.029259867966175
Q5T230	Q8IW75	0.029259867966175
Q9H8M9	Q96KP1	0.029259867966175
Q96IJ6	O75373	0.029259867966175
O95503	Q9BS31	0.029259867966175
O60307	Q7L2H7	0.029259867966175
Q99717	Q8NG11	0.029259867966175
Q99967	P13612	0.029259867966175
Q8NA03	Q86TS9	0.029259867966175
Q5SYE7	Q6P0Q8	0.029259867966175
Q8N5S9	Q8NEV4	0.029259867966175
Q9ULS5	Q9P0N9	0.029259867966175
P46060	O95948	0.029259867966175
P34947	Q96KP1	0.029259867966175
Q7Z6K3	Q9BSM1	0.029259867966175
Q5FBB7	P48552	0.029259867966175
28903	Q49A88	0.029259867966175
Q96NR8	Q9Y4D2	0.029259867966175
P28290	Q9NY74	0.029259867966175
Q9HCM1	Q9H0K1	0.029259867966175
Q9GZS1	O60481	0.029259867966175
P68871	Q96JY6	0.029259867966175
Q8N573	O43318	0.029259867966175
O75132	Q96PV7	0.029259867966175
Q13686	P50395	0.029259867966175
Q6ZT52	Q04637	0.029259867966175
Q9GZS1	Q9ULL1	0.029259867966175
Q9BX95	P48546	0.029259867966175
P17405	O00744	0.029259867966175
Q16854	Q9NQ88	0.029259867966175
Q15139	Q9BSU3	0.029259867966175
Q6PJG9	Q8IYY4	0.029259867966175
A2RU49	Q8NCM8	0.029259867966175
Q9UF33	P83436	0.029259867966175
Q6IEE7	Q5NDL2	0.029259867966175
P49441	Q9NUP9	0.029259867966175
Q15714	Q9Y371	0.029259867966175
Q96Q45	Q99835	0.029259867966175
Q02386	Q5SYE7	0.029259867966175
Q8WV92	Q9NUP9	0.029259867966175
O00268	Q15329	0.029259867966175
Q8TB73	Q7Z7K0	0.029259867966175
Q16769	Q92754	0.029259867966175
Q6ZNG1	O95503	0.029259867966175
Q9Y2E5	Q9NUN5	0.029259867966175
Q9ULM0	Q9UPW5	0.029259867966175
O00268	O00622	0.029259867966175
O14795	Q9Y283	0.029259867966175
Q9BQA9	Q9UPR3	0.029259867966175
P08949	Q9UFP1	0.029259867966175
Q9ULM0	P54793	0.029259867966175
P28330	Q99549	0.029259867966175
Q8N158	Q6UXD5	0.029259867966175
Q8IWA5	Q53EP0	0.029259867966175
Q9P0L2	Q03468	0.029259867966175
Q86Z02	O75446	0.029259867966175
Q9P0U1	Q92614	0.029259867966175
Q9Y6A4	Q9H8M1	0.029259867966175
Q96GP6	Q6DD87	0.029259867966175
Q3KNV8	Q13415	0.029259867966175
P42262	O43426	0.029259867966175
Q6XUX3	O95948	0.029259867966175
Q96PV7	Q9H0K1	0.029259867966175
Q9Y2I8	Q8IYY4	0.029259867966175
Q5SXM2	Q9Y4P8	0.029259867966175
Q8N8K9	Q14008	0.029259867966175
Q16619	Q9HD34	0.029259867966175
P06865	339010	0.029259867966175
Q96JW4	O43306	0.029259867966175
Q8NCS7	Q9NVA4	0.029259867966175
Q9P121	O43426	0.029259867966175
O95999	Q00013	0.029259867966175
P62873	P14780	0.029259867966175
P0C7T5	Q7L7X3	0.029259867966175
Q14BN4	Q4KMZ1	0.029259867966175
P06865	Q6ZSI9	0.029259867966175
O43463	Q8TER5	0.029259867966175
Q9UN76	Q9H1E1	0.029259867966175
Q4KMG0	Q12866	0.029259867966175
Q6PFW1	Q9H0H5	0.029259867966175
Q8NGA1	Q9H3S4	0.029259867966175
P31270	Q9GZS1	0.029259867966175
P81877	Q8TES7	0.029259867966175
O60890	Q15545	0.029259867966175
Q8N6G5	Q6UX01	0.029259867966175
Q13487	Q9HD34	0.029259867966175
Q9NQX1	Q9NRR4	0.029259867966175
Q9ULM2	Q8IXZ2	0.029259867966175
P78524	P31274	0.029259867966175
Q86Z20	O75467	0.029259867966175
Q9NW07	Q6UXI9	0.029259867966175
Q9C0D2	Q9BW62	0.029259867966175
Q8NDI1	Q9BW91	0.029259867966175
Q9H981	Q6PIY7	0.029259867966175
Q92630	Q2KHM9	0.029259867966175
Q5T1V6	Q14587	0.029259867966175
P56159	Q9H7X3	0.029259867966175
Q9UBQ6	27235	0.029259867966175
O75052	Q96MF6	0.029259867966175
Q86V87	Q9UPS8	0.029259867966175
27235	P50443	0.029259867966175
Q8WWQ0	Q9H4H8	0.029259867966175
Q6PIU2	P04150	0.029259867966175
Q9P2W1	Q9NP61	0.029259867966175
Q9Y467	Q86Z20	0.029259867966175
Q9NQV5	Q14BN4	0.029259867966175
A6NCS6	O43306	0.029259867966175
Q2M1P5	Q86Z20	0.029259867966175
Q9H9L4	Q9H079	0.029259867966175
P56159	Q5NDL2	0.029259867966175
Q9UHJ3	O15062	0.029259867966175
P51689	Q6XUX3	0.029259867966175
P46937	O60336	0.029259867966175
Q9BV19	Q5SYE7	0.029259867966175
Q96QZ7	Q8N350	0.029259867966175
Q8N573	Q96DF8	0.029259867966175
Q9UI08	Q9NYB9	0.029259867966175
P49419	Q504U0	0.029259867966175
Q14643	O43426	0.029259867966175
Q9NV58	O43306	0.029259867966175
Q08050	O00423	0.029259867966175
Q9UJX3	Q96C03	0.029259867966175
Q8TCU5	O43399	0.029259867966175
85358	Q92558	0.029259867966175
Q14576	P21579	0.029259867966175
O95149	Q6P3W7	0.029259867966175
Q9C0G0	Q8IXZ2	0.029259867966175
P59780	O43572	0.029259867966175
P13716	O60234	0.029259867966175
Q9UN66	O95503	0.029259867966175
Q9HC62	O15062	0.029259867966175
P0C7T5	Q8NEB9	0.029259867966175
112268437	O94941	0.029259867966175
Q9BW91	Q15464	0.029259867966175
Q6NSJ0	P20933	0.029259867966175
Q9H425	Q49A92	0.029259867966175
Q15021	Q8IZD2	0.029259867966175
Q9UNL2	P29803	0.029259867966175
Q9H334	Q14147	0.029259867966175
Q04756	P10721	0.029259867966175
Q99865	O60583	0.029259867966175
Q8NFU7	Q86TS9	0.029259867966175
O75474	Q9GZZ9	0.029259867966175
P15056	Q8IYY4	0.029259867966175
P49023	Q504U0	0.029259867966175
Q92622	Q6PJG9	0.029259867966175
Q8WU17	Q9NRX5	0.029259867966175
Q9UBS9	O95696	0.029259867966175
Q9UK97	Q8IYN2	0.029259867966175
Q6NUJ5	Q63HK5	0.029259867966175
Q6P1L5	Q96PV0	0.029259867966175
Q96N67	O60242	0.029259867966175
O43543	P55851	0.029259867966175
Q9GZS1	Q8N8K9	0.029259867966175
Q9UKY1	Q14807	0.029259867966175
Q9H246	Q13614	0.029259867966175
O75564	Q9GZZ9	0.029259867966175
152217	Q96DF8	0.029259867966175
Q96AJ9	Q8IUE0	0.029259867966175
Q6Y288	Q9NWD9	0.029259867966175
Q96IY1	Q96NA8	0.029259867966175
O94830	Q969F2	0.029259867966175
Q96KP1	Q96C03	0.029259867966175
Q9C0D5	O15062	0.029259867966175
Q14500	O43306	0.029259867966175
Q14191	O60683	0.029259867966175
152217	Q86TS9	0.029259867966175
Q9P1Z0	O15062	0.029259867966175
O95487	Q0VGE8	0.029259867966175
P28330	Q9C091	0.029259867966175
Q9H0G5	Q9BS18	0.029259867966175
Q8WUA8	P36021	0.029259867966175
O75132	Q92613	0.029259867966175
P13051	Q969Z3	0.029259867966175
O15392	O15550	0.029259867966175
Q9Y446	Q5VY09	0.029259867966175
P20794	Q8WUB2	0.029259867966175
Q9HB75	Q9NUG6	0.029259867966175
Q96DY7	Q9Y4B4	0.029259867966175
Q9BSJ6	Q01826	0.029259867966175
Q3B820	Q9P0L2	0.029259867966175
Q96I15	Q9C0B1	0.029259867966175
O14770	P13682	0.029259867966175
Q9UKY1	Q15022	0.029259867966175
Q9NUQ3	Q5FVE4	0.029259867966175
Q9HC77	Q7Z5Y7	0.029259867966175
Q13796	Q14008	0.029259867966175
Q96DM3	Q05084	0.029259867966175
Q9H469	Q00013	0.029259867966175
Q96S15	Q03164	0.029259867966175
Q8IUL8	Q96HP4	0.029259867966175
O75094	Q5NDL2	0.029259867966175
Q12947	Q02386	0.029259867966175
Q9Y2V2	P13051	0.029259867966175
P31629	Q9H4M3	0.029259867966175
Q15274	Q8NEY4	0.029259867966175
Q9UPP1	O43597	0.029259867966175
Q6PI77	Q8TEQ6	0.029259867966175
Q15858	O75110	0.029259867966175
Q9NQW6	Q8NEV4	0.029259867966175
Q7L8J4	P0C7T5	0.029259867966175
Q8TEB7	Q9UNL2	0.029259867966175
Q9P2Y5	Q9NRL2	0.029259867966175
Q13596	P0CF97	0.029259867966175
O43365	Q9H4H8	0.029259867966175
Q5SYE7	Q9NWD9	0.029259867966175
Q96BR6	O75346	0.029259867966175
Q96T52	P61221	0.029259867966175
Q15276	Q96PV0	0.029259867966175
Q8NFG4	Q6ZN16	0.029259867966175
Q9NZU0	Q96AN5	0.029259867966175
Q8NHU3	O43306	0.029259867966175
O15195	Q9Y2L5	0.029259867966175
Q14593	Q8TAQ5	0.029259867966175
Q9P0L2	O15169	0.029259867966175
730110	Q9H2P0	0.029259867966175
Q14494	Q6QNY0	0.029259867966175
O95025	Q9H6S1	0.029259867966175
Q86VN1	O95479	0.029259867966175
Q8NBR0	Q9P0K1	0.029259867966175
Q8N573	O43399	0.029259867966175
Q49A92	Q96IY1	0.029259867966175
Q8IUL8	P08047	0.029259867966175
Q9UIU6	Q9H2X6	0.029259867966175
Q9NW07	Q5T0B9	0.029259867966175
Q9UN36	O60548	0.029259867966175
P17020	Q9Y5F7	0.029259867966175
O75364	Q86TS9	0.029259867966175
Q92859	O75674	0.029259867966175
Q96GE9	Q9UNL2	0.029259867966175
Q96BW1	O15078	0.029259867966175
Q9GZS1	Q96RU7	0.029259867966175
O15264	P12429	0.029259867966175
Q6STE5	Q8N165	0.029259867966175
Q8N5T2	O75145	0.029259867966175
P78524	Q6PJG9	0.029259867966175
O95258	O75121	0.029259867966175
Q9GZS1	Q8TDC3	0.029259867966175
P52737	P48552	0.029259867966175
Q96BR6	Q96JF6	0.029259867966175
O94941	P31350	0.029259867966175
Q5U5Q3	Q9P0L2	0.029259867966175
Q96CS7	O15488	0.029259867966175
Q9H334	Q9H0K6	0.029259867966175
Q8N3J3	112268437	0.029259867966175
P22681	Q9BQK8	0.029259867966175
P49069	Q96GM1	0.029259867966175
O94983	Q14258	0.029259867966175
P17019	O75123	0.029259867966175
Q15021	P50219	0.029259867966175
Q9GZS1	Q96MW7	0.029259867966175
Q15041	Q99624	0.029259867966175
Q92551	Q9UNI6	0.029259867966175
Q9BTA9	Q6QNY0	0.029259867966175
Q9Y5B8	Q9BTK6	0.029259867966175
Q96GS4	O75069	0.029259867966175
P22059	P52198	0.029259867966175
Q7Z494	Q86YA3	0.029259867966175
Q9BSM1	Q9UK97	0.029259867966175
Q8N3X1	Q9NUK0	0.029259867966175
Q96AD5	Q86UW6	0.029259867966175
Q96NB3	Q6IPR1	0.029259867966175
Q7Z5Y7	Q9NVX0	0.029259867966175
Q9NRA1	Q9UFP1	0.029259867966175
Q9HBH9	Q9H4H8	0.029259867966175
O94992	Q6GMV2	0.029259867966175
Q5T3J3	Q9NR19	0.029259867966175
P54253	Q9NVX0	0.029259867966175
Q07817	Q504U0	0.029259867966175
Q9Y570	P19652	0.029259867966175
Q01826	Q6QNY0	0.029259867966175
Q9BSM1	Q86V87	0.029259867966175
Q92882	Q96RR4	0.029259867966175
Q9P2W1	Q9Y3L3	0.029259867966175
Q8WUD1	Q8IZJ1	0.029259867966175
Q8NCN2	Q8WXR4	0.029259867966175
P20339	O00534	0.029259867966175
A2RTX5	P28358	0.029259867966175
Q9BTL4	P05164	0.029259867966175
Q9H813	O14494	0.029259867966175
Q9BVC5	Q9HCD6	0.029259867966175
Q9H3U5	P09429	0.029259867966175
Q99835	Q71H61	0.029259867966175
64599	Q9BVC5	0.029259867966175
P0CG23	Q9NYA4	0.029259867966175
Q9BW91	Q9Y4E5	0.029259867966175
Q00597	Q96MW5	0.029259867966175
Q5SRH9	P18615	0.029259867966175
Q9BUM1	P34820	0.029259867966175
Q02127	Q9Y4X0	0.029259867966175
Q8WUB2	P0C7T5	0.029259867966175
Q8IU85	Q5T0W9	0.029259867966175
Q9BUA3	Q712K3	0.029259867966175
Q6W2J9	Q8N461	0.029259867966175
P15056	Q5H9J7	0.029259867966175
Q7L8J4	Q9NRM7	0.029259867966175
Q9BUE6	Q86YN6	0.029259867966175
Q00535	A6NCS6	0.029259867966175
P19532	O94921	0.029259867966175
Q9H173	Q658N2	0.029259867966175
Q16842	Q5TH74	0.029259867966175
Q9NVX0	Q9Y5J3	0.029259867966175
O94827	A6NHR9	0.029259867966175
P52803	Q9HBJ0	0.029259867966175
Q9Y6E0	Q9BYP7	0.029259867966175
Q9NS87	P53370	0.029259867966175
Q9NU19	P98177	0.029259867966175
P31260	O75132	0.029259867966175
Q5SYE7	Q4G0X9	0.029259867966175
Q5T1Q4	Q969E2	0.029259867966175
Q8TE56	O75346	0.029259867966175
Q9NVT9	Q2M2I8	0.029259867966175
Q5T0F9	Q8IZJ1	0.029259867966175
Q9UPW5	Q6ZVD7	0.029259867966175
O95870	Q17RY0	0.029259867966175
Q99717	Q9BYZ2	0.029259867966175
Q96SL8	P56730	0.029259867966175
Q7RTU0	Q86X83	0.029259867966175
Q9Y2E5	Q9NS93	0.029259867966175
Q68CZ1	Q8NG68	0.029259867966175
O43524	Q92793	0.029259867966175
Q9NVX0	Q6NT76	0.029259867966175
Q8NCS7	Q6P9F7	0.029259867966175
P28330	Q5XUX1	0.029259867966175
P19622	Q562F6	0.029259867966175
Q6WKZ4	Q9NP80	0.029259867966175
Q86XI8	Q8IZ40	0.029259867966175
Q16378	P10092	0.029259867966175
Q96CG3	Q8TER5	0.029259867966175
Q8NBR0	Q86UN3	0.029259867966175
Q8IYX8	P46940	0.029259867966175
Q15785	Q9HAC8	0.029259867966175
Q8NI77	Q8N4T4	0.029259867966175
Q5SXM2	P31277	0.029259867966175
Q8IY92	Q9Y6X3	0.029259867966175
P04004	Q9BVC5	0.029259867966175
Q6P1N0	Q8N2Z9	0.029259867966175
Q96S19	Q9BYI3	0.029259867966175
Q96IR2	P08048	0.029259867966175
Q6PJG6	Q9BVN2	0.029259867966175
Q9UP83	Q7RTU0	0.029259867966175
P0CG24	Q9NYA4	0.029259867966175
P51553	Q8N2W9	0.029259867966175
P07492	Q9HAD4	0.029259867966175
Q6NSJ0	Q86WK7	0.029259867966175
Q96ST8	Q9BVG3	0.029259867966175
Q01826	Q9P2W1	0.029259867966175
P17405	P14415	0.029259867966175
Q9Y4G8	Q15545	0.029259867966175
P20794	Q8TAT5	0.029259867966175
Q6PIU2	Q504Y2	0.029259867966175
Q9Y5B0	Q9Y570	0.029259867966175
P98177	Q96LZ7	0.029259867966175
O95180	Q9H813	0.029259867966175
Q9NYA4	P27987	0.029259867966175
Q2M2Z5	Q96L93	0.029259867966175
Q9C0I1	Q5SYE7	0.029259867966175
A2RTX5	Q96MW7	0.029259867966175
O60825	O75385	0.029259867966175
Q92187	P78552	0.029259867966175
Q7Z2E3	Q92759	0.029259867966175
Q7Z5J4	Q86VQ1	0.029259867966175
Q8NCN2	O75064	0.029259867966175
Q49A88	Q9NP80	0.029259867966175
Q9Y4F5	O43716	0.029259867966175
P01350	Q9Y4F5	0.029259867966175
Q8NEV4	Q5T0W9	0.029259867966175
Q9Y376	P23280	0.029259867966175
Q7Z5K2	Q02446	0.029259867966175
Q9BW91	P46019	0.029259867966175
Q8IUL8	Q6AW86	0.029259867966175
O14907	Q8WXE0	0.029259867966175
Q9H6D3	P18615	0.029259867966175
P36873	O75901	0.029259867966175
Q8WXB1	Q96B36	0.029259867966175
Q8IZD2	Q13033	0.029259867966175
Q9NRL2	Q9HAZ1	0.029259867966175
Q9UPZ3	Q9UK97	0.029259867966175
Q8TF32	O75123	0.029259867966175
O60704	A6NFY4	0.029259867966175
P26010	O94988	0.029259867966175
Q68CZ6	Q9UBZ4	0.029259867966175
Q9BQK8	Q8N350	0.029259867966175
Q7Z494	P01275	0.029259867966175
P28347	Q7Z2Z2	0.029259867966175
Q9NU19	Q8ND30	0.029259867966175
Q7Z5Y7	Q9NP61	0.029259867966175
P49760	P27987	0.029259867966175
Q8NCN2	Q9NRF2	0.029259867966175
O75694	O75191	0.029259867966175
Q14643	Q05397	0.029259867966175
Q9GZS1	P28358	0.029259867966175
P38398	Q504U0	0.029259867966175
Q9BSJ6	Q5T0W9	0.029259867966175
Q9ULG1	Q8TEQ0	0.029259867966175
Q8N720	Q86UP3	0.029259867966175
Q9C0I1	Q6WKZ4	0.029259867966175
Q9BTL4	Q14258	0.029259867966175
Q6TCH7	P18615	0.029259867966175
Q6P582	Q9UNN5	0.029259867966175
Q9P2W1	Q86VQ1	0.029259867966175
O95631	O75123	0.029259867966175
Q8N3Z3	Q8N2W9	0.029259867966175
Q9NQW6	Q05084	0.029259867966175
P16157	Q9P2R3	0.029259867966175
Q15544	P41091	0.029259867966175
P55316	P31274	0.029259867966175
Q6ZU80	Q96DB5	0.029259867966175
Q92187	Q12866	0.029259867966175
Q96P48	O15013	0.029259867966175
P26447	Q5JSJ4	0.029259867966175
Q9NZD2	O15254	0.029259867966175
Q3KQZ1	Q9BTU6	0.029259867966175
Q8WUA7	Q9BYI3	0.029259867966175
Q6ZN66	Q9Y376	0.029259867966175
O75056	P35052	0.029259867966175
O15254	Q6GQQ9	0.029259867966175
O00139	Q9H079	0.029259867966175
Q96EI5	O75064	0.029259867966175
Q13535	Q8IVS8	0.029259867966175
Q5VT25	Q6ZN16	0.029259867966175
730110	Q8NCN2	0.029259867966175
Q9H7P9	Q9H2Y7	0.029259867966175
O43805	Q9H4Z3	0.029259867966175
Q9H1K1	Q9NRM7	0.029259867966175
Q6ZU80	P18615	0.029259867966175
O14662	Q86VU5	0.029259867966175
Q8NHU3	P35916	0.029259867966175
Q9UII5	P17041	0.029259867966175
Q92585	Q96JM7	0.029259867966175
Q6UUV7	O75385	0.029259867966175
O43435	Q9BYK8	0.029259867966175
A8K8P3	Q8N5S9	0.029259867966175
Q9H0I2	P52737	0.029259867966175
Q9BW83	Q9UGR2	0.029259867966175
P17181	Q9NT99	0.029259867966175
Q5JSJ4	O15550	0.029259867966175
Q5JSJ4	Q9NV88	0.029259867966175
P01106	Q13614	0.029259867966175
5858	Q9NYV6	0.029259867966175
Q86VV8	Q96RD7	0.029259867966175
P55851	Q14558	0.029259867966175
Q9Y4D2	Q9H461	0.029259867966175
P00747	O95544	0.029259867966175
Q9UPW5	Q96T68	0.029259867966175
Q9ULE6	Q86VQ1	0.029259867966175
O60885	Q9NUK0	0.029259867966175
O95870	Q9BYZ2	0.029259867966175
Q05397	Q8NFH8	0.029259867966175
P49754	Q8IWR0	0.029259867966175
Q96MT8	O75069	0.029259867966175
A6NET4	Q9UKV8	0.029259867966175
Q9H813	Q9NS67	0.029259867966175
Q9Y6G5	Q96DC9	0.029259867966175
Q13614	Q96JM7	0.029259867966175
Q16842	Q504Y2	0.029259867966175
P20794	Q96L34	0.029259867966175
Q9UPR3	Q9UPZ3	0.029259867966175
Q8TDF5	P29320	0.029259867966175
Q6ZVD8	Q8N5Z5	0.029259867966175
Q6P1L5	Q9UNH5	0.029259867966175
Q8IUL8	P34096	0.029259867966175
Q8WXD5	Q9BVN2	0.029259867966175
Q9H7P9	O75446	0.029259867966175
Q96GV9	Q8IYY4	0.029259867966175
Q6P1L5	Q8IYY4	0.029259867966175
Q8WUB2	Q9NQS7	0.029259867966175
Q9GZV4	P13611	0.029259867966175
Q9NU19	Q9HB20	0.029259867966175
Q9NU19	O60238	0.029259867966175
80028	Q9BSM1	0.029259867966175
Q9UNW1	Q9ULK0	0.029259867966175
Q12913	P47972	0.029259867966175
P16070	O60548	0.029259867966175
Q9NU19	O95544	0.029259867966175
Q9H147	P09132	0.029259867966175
Q96F25	O43493	0.029259867966175
P17405	Q08334	0.029259867966175
Q9NQ66	Q9UPS8	0.029259867966175
P11150	O60784	0.029259867966175
Q9ULE6	Q07817	0.029259867966175
P22528	O60548	0.029259867966175
Q99551	Q06330	0.029259867966175
O15085	O15550	0.029259867966175
P02766	P98088	0.029259867966175
80028	P31629	0.029259867966175
Q14982	A6NCE7	0.029259867966175
P49760	Q2V2M9	0.029259867966175
Q9BSF8	Q49A88	0.029259867966175
P26367	Q9NV88	0.029259867966175
O00291	Q96JC9	0.029259867966175
Q9BU64	Q9NWD9	0.029259867966175
P51512	Q9H1E1	0.029259867966175
Q96DY2	Q96IY1	0.029259867966175
Q9H1C3	Q9Y4D7	0.029259867966175
Q13233	P17019	0.029259867966175
Q9H5K3	Q01118	0.029259867966175
Q96T68	Q5VWN6	0.029259867966175
Q9UNW1	O75493	0.029259867966175
A1XBS5	Q6ZW31	0.029259867966175
A2RTX5	Q7Z2Z1	0.029259867966175
Q5BJF2	Q96EE4	0.029259867966175
Q8TEJ3	Q9BYI3	0.029259867966175
O14733	P50219	0.029259867966175
O95631	Q9NWD9	0.029259867966175
Q658N2	P52849	0.029259867966175
O95487	Q9HCX4	0.029259867966175
O75884	Q9H1E1	0.029259867966175
Q9BUZ4	Q8WYB5	0.029259867966175
Q99574	O95631	0.029259867966175
Q9NQS3	Q71H61	0.029259867966175
Q8NA03	Q9NYA4	0.029259867966175
Q99618	Q9H2P9	0.029259867966175
Q9NYI0	Q96Q05	0.029259867966175
Q14494	Q9NVX0	0.029259867966175
Q96NL6	Q9BXA9	0.029259867966175
O14646	Q9NW07	0.029259867966175
Q6JQN1	Q8IVS8	0.029259867966175
P15056	P52564	0.029259867966175
P51955	Q9H0G5	0.029259867966175
O95631	Q8TAU3	0.029259867966175
O75030	Q9BVC5	0.029259867966175
Q8TC05	Q96EI5	0.029259867966175
P37287	Q14500	0.029259867966175
P51795	Q9HC98	0.029259867966175
P49760	Q9UIK4	0.029259867966175
Q3MIP1	Q96D96	0.029259867966175
Q969G9	Q96T58	0.029259867966175
P01033	Q9NWD9	0.029259867966175
Q6E0U4	P09758	0.029259867966175
Q6P1L5	P31277	0.029259867966175
Q15858	P03905	0.029259867966175
Q86VW0	Q49A92	0.029259867966175
P01033	O60909	0.029259867966175
Q8IZ83	P28358	0.029259867966175
Q9H267	O94819	0.029259867966175
Q9Y4G6	O95631	0.029259867966175
Q96ST8	P21675	0.029259867966175
P52803	Q96GG9	0.029259867966175
Q99767	Q8TAT5	0.029259867966175
Q8IXX5	Q86Y97	0.029259867966175
O15392	Q7L804	0.029259867966175
Q8IY31	O75112	0.029259867966175
Q16842	P52198	0.029259867966175
P01033	Q14435	0.029259867966175
Q9H0R1	P49585	0.029259867966175
O60704	Q5JPE7	0.029259867966175
Q06330	O14544	0.029259867966175
Q9H2P9	Q9H2U2	0.029259867966175
Q70EK8	Q13033	0.029259867966175
O15514	Q8NHQ1	0.029259867966175
O75564	Q8TB52	0.029259867966175
P35625	P56159	0.029259867966175
F5GYX6	P03905	0.029259867966175
Q96SZ5	Q9Y6Y0	0.029259867966175
Q8WXC6	O14818	0.029259867966175
P21453	O95873	0.029259867966175
Q92562	Q9HCL2	0.029259867966175
Q9Y6E0	Q7Z3E5	0.029259867966175
Q86VN1	P47972	0.029259867966175
Q8N3E9	Q9BQF6	0.029259867966175
Q8IX29	Q8TB52	0.029259867966175
Q86VN1	Q8WTW4	0.029259867966175
Q13614	Q86XP1	0.029259867966175
O75604	Q96Q05	0.029259867966175
Q9UGU0	Q9HB20	0.029259867966175
P35625	Q9BS31	0.029259867966175
Q8WW35	Q6NY19	0.029259867966175
Q9NYD6	Q9Y4K3	0.029259867966175
Q49A92	Q9BVW5	0.029259867966175
O15514	5301	0.029259867966175
Q96CG3	Q04726	0.029259867966175
Q96EV2	Q9NY35	0.029259867966175
P35625	P61812	0.029259867966175
Q15198	P17948	0.029259867966175
29901	O94808	0.029259867966175
Q8N3E9	P31269	0.029259867966175
Q8TES7	Q9BWG4	0.029259867966175
Q9HC77	O95544	0.029259867966175
Q9UFF9	Q8NG50	0.029259867966175
P33908	P51512	0.029259867966175
Q5SXM2	Q9NP80	0.029259867966175
Q96KF7	Q8TER5	0.029259867966175
Q6ZT07	Q6KC79	0.029259867966175
Q16799	Q96EE4	0.029259867966175
Q8NEV4	Q5THJ4	0.029259867966175
29901	Q8NI27	0.029259867966175
Q9UNH5	Q96JQ0	0.029259867966175
3311	Q04206	0.029259867966175
Q49A88	Q9BW30	0.029259867966175
P52747	Q92793	0.029259867966175
Q96GV9	Q96PV0	0.029259867966175
O14646	Q9Y4B4	0.029259867966175
Q8NA72	Q8IZJ1	0.029259867966175
Q9H6S1	P48552	0.029259867966175
100507710	Q9BRN9	0.029259867966175
Q13367	O15069	0.029259867966175
Q6ZPD9	Q6P9F7	0.029259867966175
Q6UX53	Q13467	0.029259867966175
Q9ULS5	Q13009	0.029259867966175
Q9UPS6	Q9UK53	0.029259867966175
P26447	P26367	0.029259867966175
Q9NS00	Q9NWD9	0.029259867966175
Q96E09	P19652	0.029259867966175
Q7Z5H3	Q96KQ4	0.029259867966175
Q6PJG6	Q96JW4	0.029259867966175
Q9BSJ6	Q9NWN3	0.029259867966175
P17036	Q9NXV6	0.029259867966175
Q9H0I3	Q49A88	0.029259867966175
Q15545	Q8IVF6	0.029259867966175
Q9HAV0	P02743	0.029259867966175
Q86WP2	Q8TAT5	0.029259867966175
Q9NPB0	Q9HCP0	0.029259867966175
Q9NVM9	P34820	0.029259867966175
Q96GX2	Q96FC9	0.029259867966175
Q9H553	Q86V59	0.029259867966175
Q719H9	Q8NG31	0.029259867966175
Q9H0L4	Q8N1E6	0.029259867966175
Q9H425	Q5H9J7	0.029259867966175
Q8NEB9	Q6DT37	0.029259867966175
Q9Y5G2	A6NHR9	0.029259867966175
Q9UPE1	P61586	0.029259867966175
Q96BN2	Q7L0Q8	0.029259867966175
Q9H8M1	Q9H4H8	0.029259867966175
Q6ZPD9	Q7Z403	0.029259867966175
Q66K89	O75346	0.029259867966175
Q9BWU0	Q96A28	0.029259867966175
Q92484	O75822	0.029259867966175
O94966	Q8WWZ7	0.029259867966175
28896	O95968	0.029259867966175
P01106	Q9UMN6	0.029259867966175
Q86VW0	P52198	0.029259867966175
Q6P1N0	Q9NP80	0.029259867966175
Q9P0Z9	Q5T3J3	0.029259867966175
O95243	Q8TER5	0.029259867966175
Q7Z3B1	Q99747	0.029259867966175
Q9H1C3	Q9Y6L7	0.029259867966175
O15530	Q8N5C8	0.029259867966175
Q9Y2L6	Q9BYV9	0.029259867966175
O60238	Q92609	0.029259867966175
P62380	P25815	0.029259867966175
Q99504	Q15714	0.029259867966175
Q6TGC4	28908	0.029259867966175
Q8IX29	Q8N3E9	0.029259867966175
Q9Y4F3	Q9NYA4	0.029259867966175
Q86XP0	Q06547	0.029259867966175
Q2M2Z5	Q86XP1	0.029259867966175
Q659A1	O94819	0.029259867966175
Q86X95	Q8NB91	0.029259867966175
Q96MT8	Q4G0X9	0.029259867966175
Q8N823	P52746	0.029259867966175
Q86YA3	Q9BY44	0.029259867966175
P55316	Q9Y4B4	0.029259867966175
P11801	Q8IXX5	0.029259867966175
Q96IR2	Q7Z7L9	0.029259867966175
Q14457	Q8N6V9	0.029259867966175
Q01826	Q9Y2T4	0.029259867966175
Q6PJG6	Q96C03	0.029259867966175
Q8WV92	Q8N5C6	0.029259867966175
Q5XUX1	Q9ULS5	0.029259867966175
Q9NWX5	P48552	0.029259867966175
Q9NRL2	Q9UBK7	0.029259867966175
P00387	P54278	0.029259867966175
Q9P0J6	Q8IXX5	0.029259867966175
O75751	Q9H2U2	0.029259867966175
Q14500	Q8TDW4	0.029259867966175
Q9P2W1	Q96L93	0.029259867966175
Q6NZ63	O43909	0.029259867966175
Q8IZ40	Q6NY19	0.029259867966175
Q99551	P17019	0.029259867966175
Q6P5R6	P49441	0.029259867966175
Q6JQN1	P48546	0.029259867966175
P19827	Q9HAV0	0.029259867966175
Q1AE95	Q9BYK8	0.029259867966175
Q567V2	P35052	0.029259867966175
Q9Y697	Q6P4F2	0.029259867966175
Q9P2W1	Q8TEQ0	0.029259867966175
Q13393	A6NCS6	0.029259867966175
O15550	Q6NT76	0.029259867966175
P12271	Q0ZGT2	0.029259867966175
Q16378	P35321	0.029259867966175
Q86UP3	P21675	0.029259867966175
A8K0R7	Q13033	0.029259867966175
Q8NBZ7	P41440	0.029259867966175
A2RTX5	P31270	0.029259867966175
Q9NRL2	Q9HB20	0.029259867966175
Q9HC77	Q53SF7	0.029259867966175
Q8IVW6	Q9NWD9	0.029259867966175
P33908	27235	0.029259867966175
Q8TE56	P51511	0.029259867966175
Q7Z5G4	O60281	0.029259867966175
P55201	Q99767	0.029259867966175
Q8N573	Q99576	0.029259867966175
Q0VDG4	Q9BUB5	0.029259867966175
Q8N5C7	Q9BYK8	0.029259867966175
Q96ST8	Q5VWG9	0.029259867966175
Q96JQ2	Q8N2Q7	0.029259867966175
Q9Y6N6	Q5T3J3	0.029259867966175
Q6P1N0	O43435	0.029259867966175
Q13938	Q9UPW5	0.029259867966175
Q9H4B0	P51553	0.029259867966175
Q9Y6G5	Q8WV07	0.029259867966175
Q9NYA4	O60242	0.029259867966175
Q9NQS3	Q8WUD1	0.029259867966175
Q9NV58	Q9BRN9	0.029259867966175
Q9UBC9	P35321	0.029259867966175
Q86Z02	Q7Z589	0.029259867966175
Q9Y2U9	Q2V2M9	0.029259867966175
Q9BYP7	Q96RK0	0.029259867966175
Q684P5	Q9Y3I1	0.029259867966175
P22894	Q9HAV0	0.029259867966175
Q9BTX3	Q9Y5W8	0.029259867966175
P51531	Q96MK2	0.029259867966175
Q0PNE2	Q8WUA7	0.029259867966175
Q9BSM1	Q13009	0.029259867966175
Q8N283	P31949	0.029259867966175
Q96SL8	Q8N972	0.029259867966175
Q9UBR2	Q16363	0.029259867966175
Q9HCK8	O75564	0.029259867966175
O75460	Q9H6Y2	0.029259867966175
A2RTX5	P23025	0.029259867966175
Q14435	Q9H4F1	0.029259867966175
O43716	Q8IYN2	0.029259867966175
Q8IWP9	Q8IZJ1	0.029259867966175
Q8WWZ7	Q8N6G5	0.029259867966175
P20339	Q9NVG8	0.029259867966175
Q9NQS7	Q6UUV7	0.029259867966175
Q96A46	Q5ST30	0.029259867966175
Q8IXK0	Q9NUA8	0.029259867966175
P49902	Q8NCN2	0.029259867966175
Q96MH2	O00463	0.029259867966175
80028	Q969H0	0.029259867966175
O60437	P47989	0.029259867966175
Q5TYW2	Q96EX3	0.029259867966175
Q8IUL8	P08949	0.029259867966175
A2RU67	Q92823	0.029259867966175
Q96T58	Q7Z3G6	0.029259867966175
Q86UP3	Q5T5X7	0.029259867966175
P54257	Q9H4H8	0.029259867966175
Q8TDC3	Q9NYA4	0.029259867966175
Q12986	Q9C086	0.029259867966175
O60238	P14384	0.029259867966175
P57772	Q9H8H0	0.029259867966175
O94888	Q96PY5	0.029259867966175
A2RU49	Q9H6K4	0.029259867966175
P31930	P27701	0.029259867966175
Q969T7	Q96BW5	0.029259867966175
Q5SXM2	O95999	0.029259867966175
Q96LT7	Q9NZH0	0.029259867966175
Q69YN4	Q9Y2K2	0.029259867966175
O15392	Q9Y4F5	0.029259867966175
Q5JXC2	Q9HCD6	0.029259867966175
P20265	Q8IZ83	0.029259867966175
A2RTX5	Q02962	0.029259867966175
Q00653	A7MCY6	0.029259867966175
Q9BPZ3	P61129	0.029259867966175
Q96PE2	Q86X95	0.029259867966175
Q15172	Q96N21	0.029259867966175
Q5JS37	Q6ZNA5	0.029259867966175
Q5JS37	P56159	0.029259867966175
Q9Y2A4	Q8N5C6	0.029259867966175
O15530	P52747	0.029259867966175
Q9UPP1	Q96B18	0.029259867966175
Q5BJF6	Q03001	0.029259867966175
Q9UIV1	Q9Y4G8	0.029259867966175
729012	O95202	0.029259867966175
Q96DC9	Q7Z3J2	0.029259867966175
P34096	P20933	0.029259867966175
Q8TE56	Q8N823	0.029259867966175
Q9ULL5	Q9UJX6	0.029259867966175
P26447	Q9NY59	0.029259867966175
A2RTX5	Q9NYK6	0.029259867966175
Q96CG3	P29034	0.029259867966175
O15550	P48552	0.029259867966175
P31277	Q5SYE7	0.029259867966175
O14958	Q03252	0.029259867966175
Q9P1Z0	Q92618	0.029259867966175
Q15172	O94983	0.029259867966175
Q9H2P9	P00387	0.029259867966175
Q6T4R5	Q8TC44	0.029259867966175
Q8WWZ7	Q9Y3I1	0.029259867966175
101929950	Q9UJA5	0.029259867966175
Q9UPP1	P52198	0.029259867966175
Q15406	Q8N1B4	0.029259867966175
Q9UM07	Q8N5Z5	0.029259867966175
Q9BW91	P46020	0.029259867966175
Q9Y3C5	O94903	0.029259867966175
Q66K89	Q8TBZ8	0.029259867966175
Q9GZY8	A2RUB1	0.029259867966175
Q9NRY6	Q9NYA4	0.029259867966175
Q8TF01	O00291	0.029259867966175
Q13393	Q6P1R3	0.029259867966175
Q9HBZ2	Q5T0W9	0.029259867966175
P49137	P61586	0.029259867966175
Q9BYP7	Q9H6S1	0.029259867966175
Q96IY1	Q8N443	0.029259867966175
A2RTX5	Q00994	0.029259867966175
Q96GX9	Q9NYS0	0.029259867966175
Q9NVM9	Q6IPR1	0.029259867966175
Q969E8	P15822	0.029259867966175
Q9NW75	Q13367	0.029259867966175
Q8WXD5	O95185	0.029259867966175
O60812	P55198	0.029259867966175
P47972	Q02083	0.029259867966175
A6NL28-2	Q9UHC1	0.029259867966175
Q8N283	Q9H1E1	0.029259867966175
Q99708	Q9BSM1	0.029259867966175
Q8TDN4	O00423	0.029259867966175
Q9H2P9	P03905	0.029259867966175
P49760	Q96A72	0.029259867966175
A6NDV4	Q92854	0.029259867966175
Q6IPM2	Q6ZMS4	0.029259867966175
Q9NR11	Q6ZNA4	0.029259867966175
P33908	P56159	0.029259867966175
Q6W2J9	Q8NEA4	0.029259867966175
O14770	Q8N554	0.029259867966175
P17098	Q969E8	0.029259867966175
O00423	Q6ZU35	0.029259867966175
Q99717	Q8WUA8	0.029259867966175
Q9NP77	Q9Y6X3	0.029259867966175
Q8WXD5	Q96C03	0.029259867966175
Q6PL18	Q9BW83	0.029259867966175
E9PLD3	Q5VV52	0.029259867966175
P54257	Q96RT7	0.029259867966175
Q92585	Q9BW91	0.029259867966175
Q9NWQ9	Q14008	0.029259867966175
Q96L34	Q99767	0.029259867966175
P13716	Q96CG3	0.029259867966175
Q9H8J5	P61221	0.029259867966175
Q03111	Q8TBZ6	0.029259867966175
Q9NSC2	Q96GN5	0.029259867966175
P49902	Q9BYV9	0.029259867966175
Q00341	Q9UKY1	0.029259867966175
Q7Z3J2	Q5SZJ8	0.029259867966175
O75387	O14964	0.029259867966175
Q4KMG0	Q96JP9	0.029259867966175
Q8WWI5	Q9Y5Q0	0.029259867966175
Q9H0I2	Q92966	0.029259867966175
P98174	Q9NVV0	0.029259867966175
Q9NS67	Q86XT9	0.029259867966175
Q8N6Y1	P10144	0.029259867966175
Q99574	Q9H1C3	0.029259867966175
Q8N3E9	Q9HBH7	0.029259867966175
Q9GZS1	Q8IYI8	0.029259867966175
Q8WZ42	Q12983	0.029259867966175
P0C7P0	P51687	0.029259867966175
Q14194	Q7Z3B1	0.029259867966175
Q13315	P48546	0.029259867966175
Q9NVG8	Q8IX18	0.029259867966175
Q96QZ7	P31629	0.029259867966175
P22059	Q9UKR5	0.029259867966175
Q9Y365	Q14258	0.029259867966175
Q14141	Q9NZN9	0.029259867966175
Q9NWZ8	Q2T9K0	0.029259867966175
Q99755	Q96MF6	0.029259867966175
Q8N720	O43663	0.029259867966175
Q9NQS3	Q13705	0.029259867966175
Q8N720	Q6QNY0	0.029259867966175
28442	P60510	0.029259867966175
Q96IY1	Q9NP80	0.029259867966175
O14795	O75064	0.029259867966175
Q7L5N1	729786	0.029259867966175
Q96GX2	P30154	0.029259867966175
P60660	Q8TDC3	0.029259867966175
Q3YEC7	P0CL82	0.029259867966175
Q9NS67	Q8WWI5	0.029259867966175
Q96BW5	Q9NPH0	0.029259867966175
Q969R5	728635	0.029259867966175
Q9UL03	Q96A32	0.029259867966175
Q9ULT6	Q9H5N1	0.029259867966175
Q8NGR4	P05165	0.029259867966175
Q16566	Q8IXX5	0.029259867966175
Q9NYL2	Q9HAP2	0.029259867966175
Q9NR33	Q96DR7	0.029259867966175
Q9Y663	Q9NUG6	0.029259867966175
O95716	P60510	0.029259867966175
Q9UQ13	O00499	0.029259867966175
Q9BTL4	Q86XP0	0.029259867966175
Q5T1M5	P78358	0.029259867966175
P12821	P15586	0.029259867966175
Q9ULJ1	P09630	0.029259867966175
P22681	Q5TEJ8	0.029259867966175
Q86VR8	Q9UL01	0.029259867966175
Q6IQ26	Q9Y605	0.029259867966175
O43463	Q8TC44	0.029259867966175
Q96IJ6	Q66K66	0.029259867966175
Q8WZA0	P09110	0.029259867966175
645345	P57058	0.029259867966175
A2RTX5	Q9ULL1	0.029259867966175
Q13398	Q8IYN0	0.029259867966175
Q9UBW8	Q8TBZ6	0.029259867966175
Q9H330	Q9NWD8	0.029259867966175
Q9NYL2	Q9NXD2	0.029259867966175
Q8N3E9	P31270	0.029259867966175
Q13367	O96017	0.029259867966175
Q86WK7	P14415	0.029259867966175
Q504Q3	O96006	0.029259867966175
Q92562	Q96JI7	0.029259867966175
Q9BQJ4	Q86VI4	0.029259867966175
55747	Q96Q83	0.029259867966175
28908	P61587	0.029259867966175
Q9UPW5	Q9Y662	0.029259867966175
Q96BW5	Q9Y4H4	0.029259867966175
Q02386	Q9BYK8	0.029259867966175
A2RTX5	P54257	0.029259867966175
O75417	Q9BYK8	0.029259867966175
Q86WG5	Q14249	0.029259867966175
Q9BU64	Q8TES7	0.029259867966175
O00139	O60307	0.029259867966175
P80108	P33764	0.029259867966175
Q96IR2	P49842	0.029259867966175
Q15785	Q7Z5H3	0.029259867966175
Q8TD17	P17039	0.029259867966175
Q92994	Q8TER5	0.029259867966175
Q6P3S1	Q9Y6I3	0.029259867966175
Q96MK2	Q9NXV6	0.029259867966175
P0CJ92	Q9NUG6	0.029259867966175
Q92187	Q86SR1	0.029259867966175
P22059	O43597	0.029259867966175
Q04756	Q7L0Q8	0.029259867966175
P23471	Q92854	0.029259867966175
Q9BW62	O14775	0.029259867966175
P08670	Q5TEC3	0.029259867966175
Q9NQC7	Q9GZV5	0.029259867966175
Q13224	O00483	0.029259867966175
Q86U90	Q86X95	0.029259867966175
Q8WUR7	Q6BDS2	0.029259867966175
Q58EX2	Q14894	0.029259867966175
Q9BXF3	Q9H2Y7	0.029259867966175
Q15834	Q63HM9	0.029259867966175
Q8TER5	Q86Y97	0.029259867966175
P06850	Q9NXR7	0.029259867966175
O43745	28908	0.029259867966175
Q96E09	P04004	0.029259867966175
Q9NRL2	O75167	0.029259867966175
Q8N568	Q01484	0.029259867966175
Q99956	Q9NRL2	0.029259867966175
P31274	Q96NA8	0.029259867966175
152217	Q96N67	0.029259867966175
Q86WG5	Q9NZJ0	0.029259867966175
Q8N6Y1	Q9Y6V0	0.029259867966175
Q96MH6	Q9BYZ2	0.029259867966175
Q96Q83	P10636	0.029259867966175
Q5H9J7	Q9Y4K3	0.029259867966175
Q8TB73	P51511	0.029259867966175
Q1AE95	Q8TEV9	0.029259867966175
Q96A28	O60645	0.029259867966175
O95870	Q9H920	0.029259867966175
Q9UIK4	Q9NYA4	0.029259867966175
P12271	Q8NCS7	0.029259867966175
Q86YF9	Q9NRL2	0.029259867966175
Q9BXA9	Q8NFH8	0.029259867966175
Q6ZN18	Q6NS38	0.029259867966175
O60934	Q9UNI6	0.029259867966175
P39748	Q9NVG8	0.029259867966175
P01106	P26367	0.029259867966175
Q96T68	P34741	0.029259867966175
Q9NW15	Q8NBZ7	0.029259867966175
Q15011	P14384	0.029259867966175
Q15628	Q86XP1	0.029259867966175
Q5SZJ8	Q9GZQ3	0.029259867966175
Q9H5K3	P48546	0.029259867966175
A6QL64	Q15075	0.029259867966175
Q15021	Q8IVS8	0.029259867966175
P00747	Q15628	0.029259867966175
Q8NG11	P29320	0.029259867966175
729786	Q13033	0.029259867966175
Q9H553	Q9NZJ4	0.029259867966175
Q9ULS5	O43900	0.029259867966175
Q9BT43	O15541	0.029259867966175
Q8IWP9	Q86VQ1	0.029259867966175
O94818	Q8TD10	0.029259867966175
Q8IUL8	Q96JF6	0.029259867966175
Q9HB75	Q8TEQ6	0.029259867966175
Q9ULS5	Q16877	0.029259867966175
Q9NZJ4	Q8IV38	0.029259867966175
Q96HE9	P36956	0.029259867966175
P36021	Q7Z403	0.029259867966175
Q9BWT3	Q9NRL2	0.029259867966175
Q8NBR0	Q7LGC8	0.029259867966175
A6QL63	Q9BW83	0.029259867966175
O15530	Q8NA72	0.029259867966175
Q9NQW6	Q86X95	0.029259867966175
Q96BY2	Q5T0W9	0.029259867966175
Q9UPR5	Q99747	0.029259867966175
Q96NM4	Q14558	0.029259867966175
P18433	Q8IXM6	0.029259867966175
Q9P265	Q9H8X2	0.029259867966175
Q9BV97	O43435	0.029259867966175
Q8WXD5	Q8IVS8	0.029259867966175
Q96E09	Q16831	0.029259867966175
Q86WP2	Q04771	0.029259867966175
Q9P2N4	P35625	0.029259867966175
Q8TAP6	O95677	0.029259867966175
Q96N19	Q9H4F1	0.029259867966175
P05452	Q01167	0.029259867966175
Q9BUA3	Q58A45	0.029259867966175
P35625	Q96GA7	0.029259867966175
Q96AP4	Q8IX18	0.029259867966175
Q8IUL8	Q8N823	0.029259867966175
Q96A28	Q86X83	0.029259867966175
A2RTX5	Q01851	0.029259867966175
Q15021	A6NMD2	0.029259867966175
Q9BW60	O96011	0.029259867966175
P55001	Q9H7X3	0.029259867966175
Q8WXA3	Q9UDY8	0.029259867966175
Q969U6	O15244	0.029259867966175
3494	244	0.029259867966175
254958	P41223	0.029259867966175
Q86UP3	Q86XR8	0.029259867966175
Q9UK58	Q9HCP0	0.029259867966175
Q16363	Q8IYR6	0.029259867966175
P0C7T5	Q6IQ23	0.029259867966175
Q8WWZ7	P37287	0.029259867966175
P0C5Y9	645345	0.029259867966175
Q9GZS1	Q8NEM0	0.029259867966175
Q8TC05	Q49A88	0.029259867966175
O15392	Q86XP1	0.029259867966175
A2RTX5	Q86XK3	0.029259867966175
Q6JQN1	Q9BVN2	0.029259867966175
Q13487	Q9HCK8	0.029259867966175
Q9H0Q0	Q99747	0.029259867966175
P36021	Q9NW15	0.029259867966175
Q13596	Q9UQ10	0.029259867966175
100507686	Q92838	0.029259867966175
Q13371	P11215	0.029259867966175
Q9BYP7	Q92793	0.029259867966175
P42773	Q8N3G9	0.029259867966175
O95025	Q9Y4F5	0.029259867966175
Q9NYA4	O60336	0.029259867966175
Q8NG31	O75154	0.029259867966175
Q5T1Q4	Q14542	0.029259867966175
P0C7T5	P31629	0.029259867966175
Q9P1Z0	Q4KMQ1	0.029259867966175
Q9H1C3	Q14435	0.029259867966175
Q96DU9	Q9NU19	0.029259867966175
Q9Y483	Q8IWR0	0.029259867966175
Q9H4H8	Q9P0W8	0.029259867966175
Q92784	Q9UBU7	0.029259867966175
P20933	P18065	0.029259867966175
P48426	Q9Y3E1	0.029259867966175
Q96LZ7	Q8N3F8	0.029259867966175
Q9NPH3	P78552	0.029259867966175
O95631	Q9Y662	0.029259867966175
O15254	Q5VVQ6	0.029259867966175
Q9H7E2	Q96DB5	0.029259867966175
P00747	Q5JXC2	0.029259867966175
Q9BVA6	Q00973	0.029259867966175
Q99460	O95365	0.029259867966175
Q92585	Q6UUV7	0.029259867966175
Q13487	Q8NEZ3	0.029259867966175
Q05084	Q96JM7	0.029259867966175
Q14558	Q9BWT1	0.029259867966175
Q12983	Q8WUD1	0.029259867966175
Q8N720	Q6UUV7	0.029259867966175
Q9NVD7	Q9NR82	0.029259867966175
P40189	O75077	0.029259867966175
Q96PE2	Q9NRM7	0.029259867966175
Q9UKA2	Q9BSM1	0.029259867966175
Q8N0Z3	Q96QE3	0.029259867966175
P36956	Q6P4E1	0.029259867966175
O60281	Q9H6K4	0.029259867966175
Q5H9J7	Q5SYE7	0.029259867966175
Q9P2X0	O75973	0.029259867966175
Q53HL2	Q9UNN5	0.029259867966175
Q3BBV0	Q8NCN2	0.029259867966175
O60934	Q14524	0.029259867966175
Q92585	Q9H6Q4	0.029259867966175
O43166	Q96PV0	0.029259867966175
Q2TAZ0	Q14558	0.029259867966175
O43524	Q9BXA9	0.029259867966175
Q7L523	Q9H903	0.029259867966175
P57076	P33240	0.029259867966175
Q7Z494	O94819	0.029259867966175
Q9UHP3	Q96CV9	0.029259867966175
Q5HYI7	Q6UX98	0.029259867966175
Q86UP3	P54793	0.029259867966175
Q9H813	Q8NFB2	0.029259867966175
Q6ZN16	Q6WKZ4	0.029259867966175
P34947	Q9H9Y6	0.029259867966175
P04004	Q6IQ23	0.029259867966175
Q7L2R6	Q9NUA8	0.029259867966175
Q9UFF9	Q5BKX6	0.029259867966175
Q02386	Q9NSC2	0.029259867966175
B5ME19	Q8N4B1	0.029259867966175
Q86WK7	O00744	0.029259867966175
Q8N138	Q9H920	0.029259867966175
Q8IWP9	P17948	0.029259867966175
Q96DA2	Q7RTP0	0.029259867966175
Q8NCS7	Q9BYZ2	0.029259867966175
P52179	Q03252	0.029259867966175
O95870	Q9UGH3	0.029259867966175
Q8NC69	Q9BYZ6	0.029259867966175
Q86UV5	Q8N196	0.029259867966175
Q9HCQ5	P83916	0.029259867966175
100507686	Q5VZM2	0.029259867966175
Q86VW0	O43597	0.029259867966175
Q8IVL1	Q96MT8	0.029259867966175
P52739	Q9H7P9	0.029259867966175
Q6XUX3	Q96C03	0.029259867966175
Q8N9Z2	10838	0.029259867966175
Q01826	Q15543	0.029259867966175
Q9NV58	Q6PJG6	0.029259867966175
Q9BPZ3	Q96A72	0.029259867966175
P98177	P52737	0.029259867966175
Q9Y5R4	Q96JI7	0.029259867966175
P78524	Q49A88	0.029259867966175
Q6IN84	Q9Y2G0	0.029259867966175
Q8TE68	Q96E09	0.029259867966175
E9PLD3	O94916	0.029259867966175
Q9BWT3	Q9GZY8	0.029259867966175
Q7Z7A1	Q14457	0.029259867966175
Q99717	Q6P9F7	0.029259867966175
Q9NUK0	55747	0.029259867966175
A6NL28-2	P54278	0.029259867966175
Q8N3Z3	Q9BWT1	0.029259867966175
Q8IXJ9	Q5T3J3	0.029259867966175
Q9BVC5	Q8WUY9	0.029259867966175
Q5SXM2	Q9Y283	0.029259867966175
Q5U5Q3	Q6ICG6	0.029259867966175
P17405	Q70SY1	0.029259867966175
Q92888	Q5VZ89	0.029259867966175
Q8TES7	P31274	0.029259867966175
E9PS84	A2RU67	0.029259867966175
Q6ZN16	Q8N350	0.029259867966175
Q96E09	Q5VYY1	0.029259867966175
O60256	P09914	0.029259867966175
Q8N988	P36873	0.029259867966175
O14964	Q9BWT1	0.029259867966175
O43299	Q6P582	0.029259867966175
A8K8P3	Q5T0W9	0.029259867966175
Q14558	O94819	0.029259867966175
Q9P2F5	Q9HCD6	0.029259867966175
Q5ST30	Q9NPB0	0.029259867966175
Q96DC9	O14972	0.029259867966175
Q5SYE7	Q70EL4	0.029259867966175
Q96IR2	Q9NPB8	0.029259867966175
P31270	Q8NG31	0.029259867966175
Q5TEJ8	Q02241	0.029259867966175
Q6P1N0	Q9UK80	0.029259867966175
Q96BQ5	O60934	0.029259867966175
Q5I7T1	O95182	0.029259867966175
O14964	Q96B18	0.029259867966175
O43543	Q96GX9	0.029259867966175
O94992	Q16602	0.029259867966175
P49760	Q14296	0.029259867966175
A6NKU9	Q00535	0.029259867966175
Q86TJ2	Q86UP3	0.029259867966175
Q8NC44	Q13467	0.029259867966175
Q9H813	Q9UL51	0.029259867966175
Q9HC77	Q9ULR3	0.029259867966175
Q9Y5E7	Q2VWP7	0.029259867966175
P02790	P11678	0.029259867966175
Q9HB40	P10144	0.029259867966175
Q86UP3	Q4V328	0.029259867966175
Q9H1C3	Q9Y6U7	0.029259867966175
Q96E09	Q14764	0.029259867966175
Q9BU64	P08048	0.029259867966175
Q96RK0	Q9Y2K2	0.029259867966175
Q8NCS7	Q96N19	0.029259867966175
Q9UPV9	O15550	0.029259867966175
Q86VW0	Q9NP80	0.029259867966175
152217	Q9NYA4	0.029259867966175
Q9C030	Q7Z589	0.029259867966175
Q9H813	Q9NNZ3	0.029259867966175
Q9UM07	28908	0.029259867966175
Q99967	P31321	0.029259867966175
Q15628	3494	0.029259867966175
Q96QT4	Q8NG11	0.029259867966175
Q9UPA5	Q13033	0.029259867966175
Q9NYD6	Q6WKZ4	0.029259867966175
Q9Y2C2	Q9Y6Y0	0.029259867966175
Q9UH36	P28290	0.029259867966175
Q8IYB5	Q9NP61	0.029259867966175
Q86XK3	Q8IZ83	0.029259867966175
Q96B36	Q14686	0.029259867966175
Q8N283	P00167	0.029259867966175
Q9H8M9	Q70CQ3	0.029259867966175
Q9H582	P0CL82	0.029259867966175
Q15262	Q66K66	0.029259867966175
Q13822	O43286	0.029259867966175
Q6ZR52	Q96QR8	0.029259867966175
Q6P179	O15230	0.029259867966175
Q8N5M4	Q6PII3	0.029259867966175
Q7Z6K3	Q9ULS5	0.029259867966175
Q5T0U0	Q92786	0.029259867966175
Q9NRH2	Q9NVQ4	0.029259867966175
Q86YF9	Q12802	0.029259867966175
Q9UQ07	Q5FBB7	0.029259867966175
Q58EX2	Q9H1U4	0.029259867966175
P48378	Q6IA69	0.029259867966175
Q8TF68	Q9H4Z2	0.029259867966175
Q9C0J8	Q8TC05	0.029259867966175
Q86V25	Q15464	0.029259867966175
Q6MZP7	Q96N64	0.029259867966175
Q9BQ83	Q12767	0.029259867966175
Q7Z3E5	Q6NT76	0.029259867966175
100507686	Q9Y6N1	0.029259867966175
Q14168	Q8N157	0.029259867966175
Q9HC73	Q96GM5	0.029259867966175
Q92786	Q6NT76	0.029259867966175
Q6IEE7	O15230	0.029259867966175
Q9P212	P01037	0.029259867966175
O14653	Q9NNZ3	0.029259867966175
A8K0R7	Q9NRL3	0.029259867966175
Q9H1M0	Q99550	0.029259867966175
P41214	Q8N5B7	0.029259867966175
Q9NPI1	Q96MK2	0.029259867966175
Q8N3E9	P17481	0.029259867966175
Q99708	Q5FBB7	0.029259867966175
O95995	Q15257	0.029259867966175
Q9ULS5	Q9Y5N6	0.029259867966175
Q00537	Q9BWT1	0.029259867966175
Q8TBN0	100134230	0.029259867966175
O43674	Q15858	0.029259867966175
O75094	O15230	0.029259867966175
O43674	Q8WWZ7	0.029259867966175
Q9BT25	Q8NA03	0.029259867966175
Q13443	A6NK58	0.029259867966175
Q9H9E3	P48546	0.029259867966175
Q9H582	Q8NHQ1	0.029259867966175
Q13443	C9JH25	0.029259867966175
P57087	P08243	0.029259867966175
Q14494	Q7LGC8	0.029259867966175
Q8NEG7	P01037	0.029259867966175
Q9NRL3	A6NMD2	0.029259867966175
Q14168	Q02386	0.029259867966175
O43286	Q9NZ52	0.029259867966175
Q658N2	O15230	0.029259867966175
P0DPB3	O94887	0.029259867966175
Q5VZI3	P23760	0.029259867966175
P18858	Q9P0W2	0.029259867966175
Q9BTE6	Q8TC05	0.029259867966175
A7KAX9	Q15198	0.029259867966175
P18858	Q8IYB1	0.029259867966175
P05546	Q9NWZ5	0.029259867966175
Q7Z3E5	O00458	0.029259867966175
Q9BRV8	P55851	0.029259867966175
Q86V25	Q8N5C8	0.029259867966175
Q8WZ19	Q969L4	0.029259867966175
Q14CN2	Q9UBG3	0.029259867966175
P22083	P17181	0.029259867966175
Q9BYP7	Q9BW85	0.029259867966175
Q9H4I2	Q15853	0.029259867966175
Q86YF9	Q12986	0.029259867966175
Q15464	Q8NHU6	0.029259867966175
Q8N5C8	Q5VT97	0.029259867966175
Q5T0U0	Q5JSJ4	0.029259867966175
Q12986	Q6ZN06	0.029259867966175
Q9P0W2	Q9ULD2	0.029259867966175
P83110	Q02083	0.029259867966175
P19622	Q96QE3	0.029259867966175
Q14185	O15259	0.029259867966175
O14978	Q16587	0.029259867966175
Q5T0U0	Q8NHU6	0.029259867966175
Q5T0U0	Q15464	0.029259867966175
P48509	401115	0.029259867966175
Q8NF91	Q9H8T0	0.029259867966175
Q9UBP9	Q9Y624	0.029259867966175
P23760	Q01664	0.029259867966175
P46019	Q9Y4E5	0.029259867966175
Q8WUU5	Q92786	0.029259867966175
O95166	Q6P4F1	0.029259867966175
Q53FV1	Q9Y2G3	0.029259867966175
P23760	Q16587	0.029259867966175
P23760	Q9BUN5	0.029259867966175
Q9ULM0	Q504T8	0.029259867966175
Q8TAB3	Q8TDY8	0.029259867966175
Q5JSJ4	O15085	0.029259867966175
Q8N5C8	Q9P2Q2	0.029259867966175
Q9P2Q2	Q8WUY9	0.029259867966175
Q8N0Z3	Q92786	0.029259867966175
Q92882	Q9Y4E5	0.029259867966175
Q4KWH8	Q9BWT1	0.029259867966175
Q5T0U0	Q8N720	0.029259867966175
Q5EBL2	Q6ZN06	0.029259867966175
Q9BRK0	O95136	0.029259867966175
P52747	P22415	0.029259867966175
Q99728	Q13625	0.029259867966175
Q5T0U0	Q8N0Z3	0.029259867966175
Q4KWH8	Q6ZN16	0.029259867966175
Q12913	P17181	0.029259867966175
Q5THJ4	Q96HV5	0.029259867966175
Q3SY17	O95136	0.029259867966175
Q7Z2E3	Q8NFY9	0.029259867966175
Q96JB5	P35321	0.029259867966175
Q6R327	Q8NHQ1	0.029259867966175
P16383	P31270	0.029259867966175
Q96LI5	Q9Y4G8	0.029259867966175
Q92963	Q969R5	0.029259867966175
P52747	O43524	0.029259867966175
O96018	Q99767	0.029259867966175
P29375	Q92786	0.029259867966175
Q9Y6M4	A6NCS6	0.029259867966175
Q5JSJ4	Q01664	0.029259867966175
Q8NCP5	Q8TD17	0.029259867966175
Q86VN1	P17948	0.029259867966175
P08590	O14983	0.029259867966175
Q9UHK6	O60333	0.029259867966175
Q8TE58	Q9UNW1	0.029259867966175
Q9Y3S1	Q13574	0.029259867966175
Q9BVL4	Q13686	0.029259867966175
Q9NUY8	Q96NA8	0.029259867966175
Q8IX29	Q68CZ6	0.029259867966175
Q15833	P49795	0.029259867966175
Q9H694	Q9NYB9	0.029259867966175
Q8IVP5	Q9H6S1	0.029259867966175
O43286	P51512	0.029259867966175
Q8IZD2	Q9NRL3	0.029259867966175
Q9H9E3	Q9BVN2	0.029259867966175
Q6ZSC3	Q9NYZ3	0.029259867966175
O43286	Q04741	0.029259867966175
P00746	440686	0.029259867966175
28937	P01037	0.029259867966175
Q9Y6M4	Q8WV92	0.029259867966175
Q9Y2A4	Q96QR8	0.029259867966175
O95208	Q15464	0.029259867966175
Q02083	P56817	0.029259867966175
O95747	Q8WUG5	0.029259867966175
Q5K651	P13196	0.029259867966175
Q9H7L9	Q9Y4X4	0.029259867966175
Q8N0Z3	P18858	0.029259867966175
Q86YF9	A6ND36	0.029259867966175
O15085	P23760	0.029259867966175
Q15543	Q5TF58	0.029259867966175
Q6Y7W6	O60336	0.029259867966175
Q5T0U0	P23760	0.029259867966175
Q6P9H4	Q9BPZ7	0.029259867966175
Q5JU85	Q16587	0.029259867966175
P0C7P0	O43524	0.029259867966175
Q13554	Q7Z3B1	0.029259867966175
Q13464	P22415	0.029259867966175
Q9BW85	Q8IYB1	0.029259867966175
Q5VZI3	O15533	0.029259867966175
Q9H4Z2	O14978	0.029259867966175
Q5JSJ4	Q6NT76	0.029259867966175
Q6T4R5	O60282	0.029259867966175
Q8IWA4	P41440	0.029259867966175
A6NLJ0	Q9UBY5	0.029259867966175
O15151	Q9UIM3	0.029259867966175
Q15464	Q13009	0.029259867966175
Q6Y7W6	Q70EK8	0.029259867966175
Q86TV6	O00458	0.029259867966175
Q9NTN9	Q7Z5N4	0.029259867966175
Q8TF68	Q9HAZ1	0.029259867966175
Q8WY54	O60242	0.029259867966175
729786	Q9NRL3	0.029259867966175
O75884	P00167	0.029259867966175
Q9NPC7	Q9Y4F1	0.029259867966175
O95881	Q7L2R6	0.029259867966175
Q15257	Q5T7N2	0.029259867966175
152217	Q9BT25	0.029259867966175
Q0IIM8	Q96HU1	0.029259867966175
Q5T0U0	Q9UMN6	0.029259867966175
Q13443	Q86W47	0.029259867966175
P49441	Q9HCG8	0.029259867966175
Q9H9E3	Q96C03	0.029259867966175
Q13443	27235	0.029259867966175
O15446	Q96NA8	0.029259867966175
Q8N6G5	27235	0.029259867966175
O43286	O75094	0.029259867966175
O43286	Q92484	0.029259867966175
Q9C0A1	P0CG38	0.029259867966175
O75884	440686	0.029259867966175
O43286	Q86W47	0.029259867966175
28797	P01037	0.029259867966175
Q9NZH7	Q15257	0.029259867966175
Q9BZF2	Q8IUD2	0.029259867966175
Q03052	P17482	0.029259867966175
Q96QR8	P61129	0.029259867966175
O43674	Q9Y663	0.029259867966175
643646	Q8WY54	0.029259867966175
Q9UPA5	Q9NRL3	0.029259867966175
Q8IVS8	Q9H9E3	0.029259867966175
Q8NCP5	P56730	0.029259867966175
Q9Y5N6	Q96N38	0.029259867966175
Q86YS3	Q15438	0.029259867966175
100288406	Q5VWQ8	0.029259867966175
Q9HCU9	Q9H7P9	0.029259867966175
Q9BXA9	Q9H611	0.029259867966175
Q96S15	Q9UPS6	0.029259867966175
Q13443	P56159	0.029259867966175
Q5T0U0	Q53HL2	0.029259867966175
O15085	Q92786	0.029259867966175
Q12986	Q86SE9	0.029259867966175
Q8WUU4	Q96KN3	0.029259867966175
P22914	Q6AZY7	0.029259867966175
Q15853	Q9P0W2	0.029259867966175
Q12986	Q9NW75	0.029259867966175
Q13443	Q04900	0.029259867966175
Q9H7L9	Q9H7P9	0.029259867966175
O15063	Q53HC9	0.029259867966175
Q86Z02	Q96EP0	0.029259867966175
Q14194	Q14982	0.029259867966175
Q9NV56	Q02962	0.029259867966175
Q06190	Q9GZV5	0.029259867966175
Q15262	Q6P179	0.029259867966175
Q15014	O75602	0.029259867966175
152217	Q8WY54	0.029259867966175
Q86VQ0	O60282	0.029259867966175
Q14119	Q5TB30	0.029259867966175
Q9BT25	Q8TDC3	0.029259867966175
Q8NHU6	Q92786	0.029259867966175
Q8N3E9	Q96DY2	0.029259867966175
Q5T0F9	Q9NVQ4	0.029259867966175
Q9NQX5	Q86VI4	0.029259867966175
254958	P79522	0.029259867966175
Q969R5	Q9P0W8	0.029259867966175
O75764	Q6XUX3	0.029259867966175
Q7Z7L9	Q9NW07	0.029259867966175
P08651	O75446	0.029259867966175
Q9H7D0	P00747	0.029259867966175
Q9HCK8	400986	0.029259867966175
Q8TEQ0	O00423	0.029259867966175
Q6BDS2	Q15040	0.029259867966175
Q8NFF5	26583	0.029259867966175
Q9BPZ7	Q9NRA8	0.029259867966175
Q9NZN9	Q9UH03	0.029259867966175
Q9H1C3	Q9BVA6	0.029259867966175
P17980	O95365	0.029259867966175
Q12986	P52746	0.029259867966175
Q9C0J1	Q9Y5Y5	0.029259867966175
Q8NHQ1	Q9H9Y6	0.029259867966175
Q6ZPD9	Q9Y2Q0	0.029259867966175
Q14194	Q12851	0.029259867966175
P54253	Q9NRL2	0.029259867966175
Q9BVC3	Q9UKY1	0.029259867966175
O43745	Q16378	0.029259867966175
Q8TF32	Q499Z4	0.029259867966175
Q96EI5	Q8WXR4	0.029259867966175
Q5VZ89	P45983	0.029259867966175
Q9Y6W3	Q92990	0.029259867966175
Q58A45	Q9GZV5	0.029259867966175
Q9C0J1	Q9BRB3	0.029259867966175
Q49A88	Q96NA8	0.029259867966175
Q92585	Q86U90	0.029259867966175
P34947	Q12788	0.029259867966175
P61966	Q8NHU6	0.029259867966175
Q96BQ5	Q6ZPD9	0.029259867966175
Q12815	Q8IYI8	0.029259867966175
P57054	Q9NVV0	0.029259867966175
Q15834	Q69YI7	0.029259867966175
Q9H9L4	O60307	0.029259867966175
Q9BUR5	Q9Y2G0	0.029259867966175
Q8N0Z3	Q9NS87	0.029259867966175
Q96DC9	Q8TCE6	0.029259867966175
Q49A88	Q8IU89	0.029259867966175
Q8N344	Q562F6	0.029259867966175
Q8IYN0	Q3BBV0	0.029259867966175
Q9UL51	Q86XT9	0.029259867966175
O75764	Q15185	0.029259867966175
Q9P2W1	Q96QE3	0.029259867966175
Q9UPA5	O43237	0.029259867966175
Q13371	P22894	0.029259867966175
O15530	Q9H1B7	0.029259867966175
Q96NA8	Q5SYE7	0.029259867966175
Q96QT4	O75144	0.029259867966175
Q14571	Q92585	0.029259867966175
Q6ZPD9	Q9P0B6	0.029259867966175
Q8N568	P50213	0.029259867966175
Q96MW5	Q99726	0.029259867966175
Q96RR4	Q5T0W9	0.029259867966175
P31260	Q9Y2G0	0.029259867966175
Q9H668	P17021	0.029259867966175
P61221	Q9NVG8	0.029259867966175
Q9NYD6	Q8IVW6	0.029259867966175
Q16854	Q9NZL9	0.029259867966175
Q14168	Q96NB1	0.029259867966175
Q9BTL4	Q49A88	0.029259867966175
Q9NSY1	P36508	0.029259867966175
Q15464	Q96RR4	0.029259867966175
Q7Z589	Q7Z398	0.029259867966175
Q96EV2	Q9NUY8	0.029259867966175
P61221	Q92823	0.029259867966175
Q8TC44	O60909	0.029259867966175
Q3YBR2	Q9H9L4	0.029259867966175
Q16890	Q02086	0.029259867966175
Q9ULS5	Q9H0R3	0.029259867966175
Q8NEB9	P30039	0.029259867966175
Q13362	Q92698	0.029259867966175
P52952	O60888	0.029259867966175
Q5T0U0	Q15438	0.029259867966175
Q8N3E9	O75154	0.029259867966175
Q13362	Q8NEM0	0.029259867966175
Q01826	Q7Z6B0	0.029259867966175
Q8IWP9	Q86YB8	0.029259867966175
Q8N8R7	O75385	0.029259867966175
Q13822	Q86XF0	0.029259867966175
Q9P2W1	Q8IYN2	0.029259867966175
Q96DM3	Q08397	0.029259867966175
Q6P1L5	Q9BV19	0.029259867966175
Q8IZ40	Q7Z398	0.029259867966175
Q8TC44	Q6ZVD7	0.029259867966175
Q9NRL2	Q9P2Q2	0.029259867966175
Q9NYF0	Q86VI4	0.029259867966175
P16415	Q9BXX0	0.029259867966175
Q9GZY8	Q8NA72	0.029259867966175
Q9ULW8	P28062	0.029259867966175
Q13362	Q9H4Z3	0.029259867966175
O15438	Q96CQ1	0.029259867966175
Q9HBM1	Q01851	0.029259867966175
Q99594	Q9Y4K3	0.029259867966175
Q9Y4G8	P61221	0.029259867966175
A0PJW6	Q86WK9	0.029259867966175
Q86WG5	O43395	0.029259867966175
Q5TC63	Q8IXM2	0.029259867966175
Q86XD5	Q9H4L7	0.029259867966175
Q8IYI6	Q16566	0.029259867966175
Q9BYP7	Q9NQW6	0.029259867966175
Q9NS73	Q96IZ5	0.029259867966175
152217	P08670	0.029259867966175
Q9BVK6	O95859	0.029259867966175
Q92793	Q5JPI3	0.029259867966175
Q96QT4	Q9Y2Q0	0.029259867966175
P28347	P46019	0.029259867966175
Q5JSJ4	Q96RK0	0.029259867966175
Q8NFG4	Q08495	0.029259867966175
Q6PID8	Q15048	0.029259867966175
Q9HC77	O43900	0.029259867966175
Q9H2T7	Q96JB2	0.029259867966175
Q5T6S3	Q92786	0.029259867966175
P52594	P57058	0.029259867966175
Q12986	Q9BZL6	0.029259867966175
Q9UNW1	Q76B58	0.029259867966175
Q9Y597	Q6ZVD8	0.029259867966175
Q7Z6B7	Q15464	0.029259867966175
Q5T0U0	Q01664	0.029259867966175
P54253	Q9HC77	0.029259867966175
Q9NPF2	P17181	0.029259867966175
Q96EF6	Q01664	0.029259867966175
Q12986	Q9UH17	0.029259867966175
Q8N720	O15085	0.029259867966175
Q9BYP7	Q9P0W2	0.029259867966175
Q00537	Q96PV0	0.029259867966175
Q8IVP5	Q7L804	0.029259867966175
Q9UMN6	Q01664	0.029259867966175
Q58A45	Q712K3	0.029259867966175
Q9Y3S1	P35240	0.029259867966175
O15078	Q8IU85	0.029259867966175
Q8NEX9	P00746	0.029259867966175
O60437	Q14CN2	0.029259867966175
Q6ZPD9	Q8NG11	0.029259867966175
Q01851	Q03111	0.029259867966175
Q8N4Q0	Q8N5Z5	0.029259867966175
Q9BQC3	Q6ZVD8	0.029259867966175
Q12815	Q01851	0.029259867966175
P29322	Q96JB5	0.029259867966175
Q9BYP7	Q53HL2	0.029259867966175
Q00994	Q12815	0.029259867966175
Q06190	Q5FBB7	0.029259867966175
Q9ULS5	Q0VF96	0.029259867966175
Q8N720	Q92786	0.029259867966175
Q7Z3E5	Q92786	0.029259867966175
Q5T0U0	Q13464	0.029259867966175
Q86YF9	Q53SF7	0.029259867966175
P57058	O94887	0.029259867966175
Q9H4I9	Q9BTU6	0.029259867966175
Q86SZ2	Q9BYN0	0.029259867966175
Q9UMN6	O15085	0.029259867966175
O15446	Q96HQ2	0.029259867966175
Q9HAR2	Q32NB8	0.029259867966175
P49427	Q99767	0.029259867966175
Q6ZNG0	Q5TGY3	0.029259867966175
P52747	Q9UK53	0.029259867966175
P31431	Q86YS3	0.029259867966175
Q8TAB3	Q9Y5J3	0.029259867966175
P0CJ79	Q9H9D4	0.029259867966175
P28472	O15533	0.029259867966175
Q8TAB3	Q7Z5N4	0.029259867966175
P17482	Q12968	0.029259867966175
Q9Y6E0	Q9Y3S1	0.029259867966175
O95881	Q14590	0.029259867966175
Q99767	Q49AM3	0.029259867966175
P49427	Q9NW75	0.029259867966175
Q9HC77	Q86X27	0.029259867966175
Q86UW7	Q9UGM3	0.029259867966175
Q53RT3	P47989	0.029259867966175
Q9UII5	Q96FF9	0.029259867966175
Q86XP0	Q9H190	0.029259867966175
Q86UN3	Q08334	0.029259867966175
Q12986	Q9BW91	0.029259867966175
Q9BY12	Q9H9L4	0.029259867966175
Q9BQC3	Q5TC82	0.029259867966175
134548	Q9P0M6	0.029259867966175
P31930	P57054	0.029259867966175
Q9H4F8	O00755	0.029259867966175
Q9H426	Q86VW0	0.029259867966175
A5PL33	Q9C0G0	0.029259867966175
Q9BRB3	O95180	0.029259867966175
P42702	Q5JUX0	0.029259867966175
Q15126	P47989	0.029259867966175
28896	Q8N5Z5	0.029259867966175
Q49A88	Q9UBU7	0.029259867966175
Q96E09	F5H2W1	0.029259867966175
Q9Y662	Q9BYK8	0.029259867966175
Q8NA72	Q5HYJ3	0.029259867966175
Q5SXM2	Q9BWT1	0.029259867966175
Q8N2R8	Q9Y6J0	0.029259867966175
P21128	Q9C0K7	0.029259867966175
Q86VW0	Q9BWT1	0.029259867966175
Q13362	Q14142	0.029259867966175
Q8TC44	O94983	0.029259867966175
Q96EI5	Q99594	0.029259867966175
Q9NYK6	Q14008	0.029259867966175
Q14191	Q8IVW1	0.029259867966175
P51151	O95164	0.029259867966175
O43745	Q9UBC9	0.029259867966175
Q8IXX5	O43435	0.029259867966175
Q5XUX0	Q6PID8	0.029259867966175
Q03111	Q9ULL1	0.029259867966175
P98161	Q9UL01	0.029259867966175
Q8IXK2	27235	0.029259867966175
Q8NA72	P51955	0.029259867966175
Q86VN1	Q8IZJ1	0.029259867966175
Q9NSC2	Q9H611	0.029259867966175
Q9BXX0	Q9BYN7	0.029259867966175
Q6ZPD9	Q6IC98	0.029259867966175
Q9UJU5	Q53RT3	0.029259867966175
Q9UBS5	266971	0.029259867966175
P09486	Q9NY27	0.029259867966175
Q9NQG5	Q96NA8	0.029259867966175
Q96EP5	Q8N264	0.029259867966175
Q8N720	Q96L93	0.029259867966175
P61221	O75071	0.029259867966175
A6NHQ4	O94842	0.029259867966175
B4DXR9	Q9BYK8	0.029259867966175
Q9UK80	Q14258	0.029259867966175
Q02962	Q14008	0.029259867966175
Q02386	P31274	0.029259867966175
Q9Y6W3	Q13362	0.029259867966175
Q13362	Q9Y2I9	0.029259867966175
Q96A83	Q9NXV6	0.029259867966175
Q76B58	Q76KP1	0.029259867966175
Q86YF9	Q6AWC2	0.029259867966175
Q8NA72	Q9BPZ7	0.029259867966175
Q9Y2J4	Q9BUG6	0.029259867966175
28424	P00167	0.029259867966175
O43674	P0CJ92	0.029259867966175
85358	Q9Y2A7	0.029259867966175
A6NCS6	Q70CQ3	0.029259867966175
Q5TF58	Q9Y6X8	0.029259867966175
Q6WRX3	Q6P2H3	0.029259867966175
Q92575	Q6IQ32	0.029259867966175
Q96JB3	O60307	0.029259867966175
Q9NYM9	P17181	0.029259867966175
Q5HYJ3	Q02086	0.029259867966175
Q6ZN06	Q9UH17	0.029259867966175
Q96N21	Q8NFF5	0.029259867966175
Q9NUK0	Q5T1M5	0.029259867966175
Q8N972	Q02086	0.029259867966175
Q9NYH9	Q92698	0.029259867966175
Q8N0Z3	P23760	0.029259867966175
Q8WUU5	Q9ULD2	0.029259867966175
Q53SF7	Q9Y2K2	0.029259867966175
Q712K3	Q9Y6Y0	0.029259867966175
Q9H4Z2	Q6ZN06	0.029259867966175
Q9Y2K2	Q68D51	0.029259867966175
Q8NA72	Q9BTV7	0.029259867966175
Q9H4Z2	Q6P9G9	0.029259867966175
Q99708	Q9BVV6	0.029259867966175
Q9ULP0	A7MCY6	0.029259867966175
Q9H2T7	Q8WVM7	0.029259867966175
P0CG38	O43312	0.029259867966175
Q14164	Q9Y6K9	0.029259867966175
Q9H2P9	Q15257	0.029259867966175
P43250	P57772	0.029259867966175
Q9H9A7	Q9P2G3	0.029259867966175
Q8TDN4	P54277	0.029259867966175
Q7RTY0	O14730	0.029259867966175
Q9NUK0	Q15833	0.029259867966175
Q9UN76	Q15257	0.029259867966175
Q70EK8	Q9NRL3	0.029259867966175
Q96BW1	Q9UF33	0.029259867966175
28424	440686	0.029259867966175
Q6ICH7	P48546	0.029259867966175
Q5VZ89	Q9P2F5	0.029259867966175
Q8N283	440686	0.029259867966175
A6NK75	Q96QR8	0.029259867966175
Q9NW68	Q9Y6A5	0.029259867966175
Q99525	440686	0.029259867966175
Q07352	Q9NYB9	0.029259867966175
P0CG38	374677	0.029259867966175
Q86YS3	Q9H8T0	0.029259867966175
Q8WY54	Q8NA03	0.029259867966175
Q13443	Q9NZ52	0.029259867966175
O43674	O75121	0.029259867966175
728912	Q96QR8	0.029259867966175
Q6ZT52	O43674	0.029259867966175
Q6ISS4	O14983	0.029259867966175
Q6ICH7	Q15699	0.029259867966175
Q8IVS8	Q6XUX3	0.029259867966175
Q9NQW6	P48552	0.029259867966175
P05155	Q9NWZ5	0.029259867966175
Q9BS16	Q96JB2	0.029259867966175
Q9NZ43	Q9P0B6	0.029259867966175
Q96P48	Q8TDY4	0.029259867966175
O60481	Q9NYZ3	0.029259867966175
Q14C86	Q8IYY4	0.029259867966175
Q9NZ43	Q6P9F7	0.029259867966175
Q9NV88	Q8IU85	0.029259867966175
Q8N344	P17098	0.029259867966175
Q04900	Q15262	0.029259867966175
Q96K76	Q9NQ86	0.029259867966175
P18848	P17535	0.029259867966175
Q04741	O15230	0.029259867966175
O43674	F5GYX6	0.029259867966175
O75078	Q96G46	0.029259867966175
Q9Y6M4	P0DJI9	0.029259867966175
Q96T68	Q3L8U1	0.029259867966175
P18054	Q15257	0.029259867966175
P17480	P0DJI9	0.029259867966175
Q96GX9	O75771	0.029259867966175
Q99661	Q9Y3M9	0.029259867966175
Q9UJ04	P20264	0.029259867966175
Q9BT25	Q8N8K9	0.029259867966175
Q13443	Q6IEE7	0.029259867966175
Q9BT25	O95948	0.029259867966175
Q13443	Q6P179	0.029259867966175
Q658N2	Q13443	0.029259867966175
Q9H672	P78317	0.029259867966175
Q7L2K0	Q99550	0.029259867966175
Q96NM4	O75943	0.029259867966175
O60282	Q6ZN16	0.029259867966175
P08697	Q9BQA9	0.029259867966175
Q2VWP7	Q9ULT6	0.029259867966175
Q96QZ7	Q86VP3	0.029259867966175
Q02224	O75145	0.029259867966175
Q86V25	Q9Y2K2	0.029259867966175
Q9Y2K2	Q9P2Q2	0.029259867966175
P0DJD7	P01037	0.029259867966175
Q9P266	Q9NRL3	0.029259867966175
Q96S38	P01037	0.029259867966175
Q96QR8	Q96L21	0.029259867966175
Q9ULS5	Q7Z6M2	0.029259867966175
100288406	Q86XR8	0.029259867966175
Q8IWA4	Q9NYG2	0.029259867966175
Q9Y4X4	P40425	0.029259867966175
Q5VZ89	P19622	0.029259867966175
Q17R89	O60346	0.029259867966175
Q96JG6	Q9BS16	0.029259867966175
Q504Q3	Q9BXI6	0.029259867966175
Q8N584	Q9NXB9	0.029259867966175
Q9ULS5	P85299	0.029259867966175
Q13439	Q8TBN0	0.029259867966175
Q9Y576	Q8WUF5	0.029259867966175
Q6ZSC3	Q8IUD2	0.029259867966175
O60307	Q9NYB9	0.029259867966175
Q9NNZ3	O14678	0.029259867966175
P16870	Q7Z3B1	0.029259867966175
Q8TEQ0	Q86YS3	0.029259867966175
Q9Y6K9	Q9H4Z3	0.029259867966175
Q01851	Q9Y6K9	0.029259867966175
84127	Q4V328	0.029259867966175
729012	P46939	0.029259867966175
Q9NYK6	Q9Y6K9	0.029259867966175
Q9NYD6	Q96JB5	0.029259867966175
O43365	P46939	0.029259867966175
P18084	P06731	0.029259867966175
Q6AHZ1	Q9BYN7	0.029259867966175
Q96MW7	Q6AHZ1	0.029259867966175
Q99956	Q8IVH2	0.029259867966175
P31270	P46939	0.029259867966175
Q9C086	Q02086	0.029259867966175
Q8TAT5	Q02086	0.029259867966175
Q9NQ84	Q9NWD8	0.029259867966175
Q96RR1	E7ETH6	0.029259867966175
Q8WUY9	Q13705	0.029259867966175
O75154	P46939	0.029259867966175
A0JNW5	Q9C035	0.029259867966175
P43250	O75716	0.029259867966175
Q13043	Q8IV33	0.029259867966175
P43250	Q14119	0.029259867966175
Q9UPQ3	P00734	0.029259867966175
Q96HR3	Q7LC44	0.029259867966175
Q9HD47	Q9H009	0.029259867966175
Q9NX01	Q9Y6X3	0.029259867966175
P56730	Q02086	0.029259867966175
P20248	Q5XUX0	0.029259867966175
Q9BUL9	Q9HAU5	0.029259867966175
Q8NE22	Q9Y6K9	0.029259867966175
A0A0B4J2A2	Q96HR3	0.029259867966175
Q96T68	P54198	0.029259867966175
Q86X02	P31269	0.029259867966175
Q6P582	Q96HV5	0.029259867966175
Q13905	Q8N8Z6	0.029259867966175
Q9UKU0	P16870	0.029259867966175
O15550	Q6P4F7	0.029259867966175
Q9HBH7	Q9H410	0.029259867966175
Q9HBH7	P46939	0.029259867966175
Q9H237	O95139	0.029259867966175
Q92805	Q13625	0.029259867966175
Q5FBB7	Q9H611	0.029259867966175
Q9HC77	P85299	0.029259867966175
Q6AHZ1	Q96HQ0	0.029259867966175
A6NC98	P78537	0.029259867966175
Q6AHZ1	Q01851	0.029259867966175
Q96D71	Q8IZU2	0.029259867966175
Q9ULS5	Q6DT37	0.029259867966175
O75474	Q149N8	0.029259867966175
Q8WVZ7	P46939	0.029259867966175
Q9BZF3	Q9HAU5	0.029259867966175
Q9BZF3	Q9HAK2	0.029259867966175
Q14161	Q9BZF2	0.029259867966175
Q3B820	Q6IEG0	0.029259867966175
Q8IXJ9	Q6AHZ1	0.029259867966175
O43303	P0CJ92	0.029259867966175
P0C2W1	Q13796	0.029259867966175
Q9HC77	P30304	0.029259867966175
Q9UPQ3	Q9BZF2	0.029259867966175
O75387	Q96LU5	0.029259867966175
Q96B36	Q9P2F5	0.029259867966175
Q9BZF3	Q9HAP2	0.029259867966175
Q9P215	Q8IX29	0.029259867966175
Q8IX29	O15318	0.029259867966175
Q9ULS5	Q9HB20	0.029259867966175
Q99728	P43250	0.029259867966175
Q96MW7	P46939	0.029259867966175
P05186	P18084	0.029259867966175
P02679	O95395	0.029259867966175
Q8NCT3	P35240	0.029259867966175
Q86UN3	O00744	0.029259867966175
Q9GZV5	P04004	0.029259867966175
Q9Y4G8	Q15542	0.029259867966175
Q56UQ5	Q96ST8	0.029259867966175
Q9BXM7	Q6AHZ1	0.029259867966175
O43248	Q9Y6K9	0.029259867966175
Q8N264	Q8N4C6	0.029259867966175
Q9UPR5	Q14195	0.029259867966175
Q8IZY2	Q8NBP5	0.029259867966175
Q01433	Q9HAK2	0.029259867966175
Q96QZ7	Q96Q42	0.029259867966175
P31270	Q9Y6K9	0.029259867966175
Q02833	Q9H8T0	0.029259867966175
Q9NWL6	Q9UNN5	0.029259867966175
Q14679	Q8NEV4	0.029259867966175
Q15542	Q9HAT1	0.029259867966175
Q6PCB0	100509457	0.029259867966175
P19622	Q96N38	0.029259867966175
Q9BRV8	Q8N443	0.029259867966175
Q58EX2	P10721	0.029259867966175
Q96FZ2	O15090	0.029259867966175
P41214	Q9NQ84	0.029259867966175
P62760	Q99962	0.029259867966175
Q8NCT3	Q5FBB7	0.029259867966175
Q6DT37	P35240	0.029259867966175
Q16602	Q9BQS8	0.029259867966175
Q6PCB0	P05997	0.029259867966175
Q9Y5G4	O14618	0.029259867966175
P49326	Q9NQ84	0.029259867966175
Q6AHZ1	Q9P0W8	0.029259867966175
Q9GZV5	Q9P2F5	0.029259867966175
Q9UJT0	Q9HC98	0.029259867966175
Q7Z5H3	Q9BVL2	0.029259867966175
Q9UPR5	P16870	0.029259867966175
Q9NYG2	A6NDU8	0.029259867966175
Q6PCB0	Q6UXH8	0.029259867966175
O00391	Q7Z6K1	0.029259867966175
P20248	Q01995	0.029259867966175
Q96D71	Q7Z6K1	0.029259867966175
P49748	O43435	0.029259867966175
Q96D71	Q92805	0.029259867966175
Q96HD1	P23193	0.029259867966175
A6QL63	Q70CQ3	0.029259867966175
Q8NFU7	Q8WY54	0.029259867966175
Q8N573	P08243	0.029259867966175
Q9BYP7	Q6NT76	0.029259867966175
Q8TAB3	O15013	0.029259867966175
Q6P3S6	Q01664	0.029259867966175
Q15464	Q01664	0.029259867966175
Q5JSJ4	P18858	0.029259867966175
Q8NA72	Q6P9H4	0.029259867966175
Q8N720	Q15544	0.029259867966175
Q5JSJ4	P23760	0.029259867966175
O75493	Q02083	0.029259867966175
P10075	Q6ZN06	0.029259867966175
P23760	Q53HL2	0.029259867966175
Q86WR7	Q01664	0.029259867966175
O15446	P20264	0.029259867966175
Q8IZY2	O15440	0.029259867966175
Q5XUX1	Q6IA69	0.029259867966175
Q9BSG0	401115	0.029259867966175
P10075	Q16587	0.029259867966175
P48378	Q5XUX1	0.029259867966175
Q9Y5J3	Q6NT76	0.029259867966175
5858	Q13485	0.029259867966175
Q5VIR6	Q9Y2I9	0.029259867966175
Q8N720	Q01664	0.029259867966175
Q27J81	P18858	0.029259867966175
P23760	Q92786	0.029259867966175
O15085	Q9BUN5	0.029259867966175
A7KAX9	Q15464	0.029259867966175
A6ND36	Q8N5C8	0.029259867966175
Q92575	Q9BUN5	0.029259867966175
Q99962	P84074	0.029259867966175
P18858	Q9BUN5	0.029259867966175
P0CJ79	P10075	0.029259867966175
Q8WUY9	Q5VT97	0.029259867966175
Q8WV37	P17948	0.029259867966175
Q6ZUM4	O60610	0.029259867966175
401115	P56817	0.029259867966175
P22415	Q9UK53	0.029259867966175
Q8NA72	P52747	0.029259867966175
O75387	Q3KQZ1	0.029259867966175
P22415	Q9ULD2	0.029259867966175
Q5HYJ3	Q96H86	0.029259867966175
O15527	Q14773	0.029259867966175
Q86YF9	Q86V25	0.029259867966175
P17181	Q7Z5N4	0.029259867966175
Q13554	P78411	0.029259867966175
Q3ZCT1	P17948	0.029259867966175
Q9GZV5	Q6DT37	0.029259867966175
Q9BUN5	Q01664	0.029259867966175
Q8WZ19	Q8NB15	0.029259867966175
P01008	P06703	0.029259867966175
O95136	Q9UBY5	0.029259867966175
Q8IX15	Q6DT37	0.029259867966175
P28068	P56817	0.029259867966175
Q8N0Z3	Q8NHU6	0.029259867966175
Q5JSJ4	Q9UMN6	0.029259867966175
Q8NHU6	Q9BUN5	0.029259867966175
Q9H4Z2	Q9H9D4	0.029259867966175
Q92562	Q4L235	0.029259867966175
Q15853	Q9ULD2	0.029259867966175
Q9H4I9	P50993	0.029259867966175
85358	O60610	0.029259867966175
P21980	Q9Y6H3	0.029259867966175
Q9NPF2	Q9UJY1	0.029259867966175
Q86TV6	Q8WUY9	0.029259867966175
O95544	Q15464	0.029259867966175
Q9H4I9	Q9H553	0.029259867966175
Q27J81	Q13009	0.029259867966175
Q86YF9	P19484	0.029259867966175
P28068	Q9UBY5	0.029259867966175
Q8WUR7	Q9UK53	0.029259867966175
Q8ND90	Q13946	0.029259867966175
O43805	Q99728	0.029259867966175
P19622	Q96RR4	0.029259867966175
Q969K3	Q6ICC9	0.029259867966175
Q9C0A6	Q16587	0.029259867966175
O76041	Q96AD5	0.029259867966175
Q3ZCT1	Q5HYJ3	0.029259867966175
Q14119	Q9NS15	0.029259867966175
Q92562	Q9P2P1	0.029259867966175
Q96B02	Q9UK53	0.029259867966175
Q15012	Q9H0Q3	0.029259867966175
Q9H9D4	Q9C0A6	0.029259867966175
P83110	56154	0.029259867966175
Q5VIR6	Q8NE22	0.029259867966175
Q9C0J8	P31277	0.029259867966175
O95544	Q8N5C8	0.029259867966175
P18858	O43524	0.029259867966175
Q504Q3	Q17R89	0.029259867966175
O00534	O00204	0.029259867966175
Q13042	Q5FVE4	0.029259867966175
O95427	Q9BYZ2	0.029259867966175
Q9H1I8	Q96DY7	0.029259867966175
P18858	Q86UQ0	0.029259867966175
Q9UMN6	P23760	0.029259867966175
Q96B96	O15440	0.029259867966175
Q6P9G9	Q9H9D4	0.029259867966175
Q6N069	A6NLJ0	0.029259867966175
A7KAX9	Q08397	0.029259867966175
Q86Z20	Q9UID3	0.029259867966175
Q9Y3R4	P34913	0.029259867966175
Q86UY6	O95747	0.029259867966175
Q96CS2	Q9Y2I9	0.029259867966175
Q96FS4	Q15464	0.029259867966175
Q9H4W6	Q7L804	0.029259867966175
P52747	Q9P0W2	0.029259867966175
Q6Y7W6	A6NJZ7	0.029259867966175
Q86YF9	Q9P2Q2	0.029259867966175
P56199	P18827	0.029259867966175
Q9P0K1	Q8TE58	0.029259867966175
P23760	Q9H9D4	0.029259867966175
Q6P9H4	Q68D51	0.029259867966175
Q9H040	Q8NCT3	0.029259867966175
Q96CS2	Q8NE22	0.029259867966175
P25205	Q9UKY1	0.029259867966175
Q9H1X3	Q96HV5	0.029259867966175
P0CJ79	O14978	0.029259867966175
Q9NW75	Q99767	0.029259867966175
Q5JU85	Q9Y4E5	0.029259867966175
Q5JSJ4	Q9P0W2	0.029259867966175
Q9NPF2	Q9NYM9	0.029259867966175
Q9BUN5	Q07617	0.029259867966175
A6NDU8	P41440	0.029259867966175
Q9BYP7	Q8WUU5	0.029259867966175
Q9UID3	Q5T7N2	0.029259867966175
Q53HL2	Q6NT76	0.029259867966175
Q9NQW6	Q9Y371	0.029259867966175
Q7Z3E5	Q53HL2	0.029259867966175
Q8N9M1	Q13356	0.029259867966175
Q6WCQ1	O60336	0.029259867966175
Q5JSJ4	Q15464	0.029259867966175
Q5T0U0	P22415	0.029259867966175
Q9HBM1	O60241	0.029259867966175
Q9BPZ7	Q9P2P1	0.029259867966175
Q86YF9	O15049	0.029259867966175
Q8NHU6	Q53HL2	0.029259867966175
O95136	Q96A57	0.029259867966175
Q5VIR6	Q92837	0.029259867966175
Q99502	Q8IYB1	0.029259867966175
Q9NPF2	Q9UBY5	0.029259867966175
Q86Z02	O15014	0.029259867966175
Q9UL03	Q9BUA6	0.029259867966175
Q8TE58	Q8TD17	0.029259867966175
Q8N720	Q8NHU6	0.029259867966175
Q9P2F5	P51955	0.029259867966175
Q12986	Q9BTV7	0.029259867966175
Q9NNZ3	O15155	0.029259867966175
Q9NY74	Q9H582	0.029259867966175
Q13822	O15230	0.029259867966175
Q9Y2J4	Q9UNH5	0.029259867966175
Q9BT25	O60242	0.029259867966175
Q04900	O15230	0.029259867966175
Q96QZ7	Q5JSL3	0.029259867966175
Q8TD17	Q02086	0.029259867966175
Q9UHK6	Q12767	0.029259867966175
O75364	Q8WY54	0.029259867966175
Q6ZNA5	Q13443	0.029259867966175
Q13608	Q12851	0.029259867966175
Q6PCB8	Q8TED9	0.029259867966175
O00204	Q14CN2	0.029259867966175
O75334	Q9UID3	0.029259867966175
Q8IX15	Q9P2F5	0.029259867966175
Q27J81	Q9H9A7	0.029259867966175
P83110	Q9NTN9	0.029259867966175
P52747	Q15853	0.029259867966175
Q9H9A7	Q13009	0.029259867966175
B0YJ81	Q96LU5	0.029259867966175
Q96RK0	Q9P2F5	0.029259867966175
Q9BYP7	O43524	0.029259867966175
Q99502	Q13009	0.029259867966175
P56199	P17181	0.029259867966175
Q9UID3	Q9BVN2	0.029259867966175
Q86YF9	Q6NUK4	0.029259867966175
Q86YC2	Q5FBB7	0.029259867966175
Q58A45	Q8NFT2	0.029259867966175
Q96FS4	Q8WUY9	0.029259867966175
P56199	O15533	0.029259867966175
Q8IWY8	Q6IQ32	0.029259867966175
337873	Q9P0M2	0.029259867966175
Q0IIM8	A6NNY8	0.029259867966175
Q9Y2K2	P26045	0.029259867966175
Q15464	Q9H7U1	0.029259867966175
Q15464	Q9P2Q2	0.029259867966175
Q9P2F5	Q6VY07	0.029259867966175
Q9UIM3	A6ND36	0.029259867966175
Q15345	Q9NWD9	0.029259867966175
Q8IU85	Q5THJ4	0.029259867966175
Q8IWA4	Q9ULM0	0.029259867966175
P0CJ79	Q9H4Z2	0.029259867966175
P52747	Q9ULD2	0.029259867966175
Q9NUX5	Q5JPI3	0.029259867966175
Q08050	Q96DM3	0.029259867966175
Q86YF9	O43524	0.029259867966175
Q8IYB1	Q07617	0.029259867966175
O75387	Q8TAT5	0.029259867966175
O95881	Q96MU6	0.029259867966175
Q9BYP7	Q7Z3E5	0.029259867966175
Q7Z6B0	Q15544	0.029259867966175
Q9HCU9	Q9BWT1	0.029259867966175
Q96A46	A6NGC4	0.029259867966175
Q01664	Q9ULD2	0.029259867966175
Q86UN3	O15440	0.029259867966175
10838	Q02086	0.029259867966175
O95340	Q9UMR3	0.029259867966175
P0CJ79	O15151	0.029259867966175
Q9NS26	Q9Y5X3	0.029259867966175
P06401	P0DPB6	0.029259867966175
Q9P0W2	Q9BUN5	0.029259867966175
Q92562	Q96AD5	0.029259867966175
Q5JSJ4	Q27J81	0.029259867966175
P06731	Q9NWZ5	0.029259867966175
Q92575	Q8IWY8	0.029259867966175
Q674R7	Q9NSA3	0.029259867966175
Q9BYP7	Q9UK53	0.029259867966175
Q9NY59	Q9NSA3	0.029259867966175
Q712K3	Q86WR7	0.029259867966175
Q5EBL2	Q16587	0.029259867966175
Q8IWY8	Q01664	0.029259867966175
O95994	Q9Y3R4	0.029259867966175
Q86YF9	Q5VT97	0.029259867966175
Q86V25	Q8WUY9	0.029259867966175
Q9NX05	O95084	0.029259867966175
Q86YF9	Q96FS4	0.029259867966175
Q6P9G9	Q6ZN06	0.029259867966175
Q9P0S9	Q8N357	0.029259867966175
Q49AM3	Q16587	0.029259867966175
Q9Y4U1	Q96B36	0.029259867966175
Q6IA69	Q6P3S6	0.029259867966175
Q5SYE7	Q8N3A8	0.029259867966175
Q01826	Q8NHU6	0.029259867966175
Q14119	Q9BXX0	0.029259867966175
Q9Y255	Q9H611	0.029259867966175
Q8TC05	Q9H425	0.029259867966175
Q9NRL2	A6ND36	0.029259867966175
P78524	Q9BU64	0.029259867966175
P20933	Q8IWP9	0.029259867966175
Q7Z7L9	Q9BV97	0.029259867966175
Q96L34	Q8NEV4	0.029259867966175
O75385	Q86VQ1	0.029259867966175
O95502	Q86VN1	0.029259867966175
Q8TE69	P01833	0.029259867966175
Q9NVX0	Q96AD5	0.029259867966175
Q8TES7	Q96IY1	0.029259867966175
Q9UHR5	Q8IYX8	0.029259867966175
Q6ZW76	Q9NRM0	0.029259867966175
P00747	Q5PRF9	0.029259867966175
Q53FV1	Q5I7T1	0.029259867966175
Q9ULS5	Q8NHM5	0.029259867966175
O94818	Q9BSM1	0.029259867966175
Q9NS73	O76064	0.029259867966175
Q6ZPD9	Q9BYZ2	0.029259867966175
Q15464	O15550	0.029259867966175
Q5T0B9	Q00013	0.029259867966175
Q6ZSC3	Q9P0M6	0.029259867966175
Q96J65	P61221	0.029259867966175
Q9BYP7	Q92560	0.029259867966175
Q96EP5	Q86YD5	0.029259867966175
P19634	O75121	0.029259867966175
Q9Y2D5	Q8NFZ8	0.029259867966175
P54793	Q9C0H9	0.029259867966175
Q96PE2	Q9Y2K2	0.029259867966175
O14964	Q9Y2E4	0.029259867966175
Q86WP2	Q16890	0.029259867966175
Q8N283	P35579	0.029259867966175
O95171	Q6NUJ1	0.029259867966175
A6NK58	Q14554	0.029259867966175
P45983	Q9NV88	0.029259867966175
Q9UIV1	P36508	0.029259867966175
Q9Y2I9	Q8IZ83	0.029259867966175
Q9UII5	Q96HQ0	0.029259867966175
Q9NRL2	Q6ZN06	0.029259867966175
Q2M2Z5	P09914	0.029259867966175
Q9NZJ4	Q14CX7	0.029259867966175
P31274	Q9UBU7	0.029259867966175
Q969K3	Q5VZ89	0.029259867966175
Q7Z7A1	P07951	0.029259867966175
Q99574	Q9H4F1	0.029259867966175
Q8IWY8	O60566	0.029259867966175
Q5RKV6	Q96L21	0.029259867966175
Q5SXM2	Q49A92	0.029259867966175
Q7LC44	Q9P000	0.029259867966175
Q9NS73	Q8TDC3	0.029259867966175
O14964	O15194	0.029259867966175
Q9GZY8	Q7Z5Y7	0.029259867966175
Q12986	Q8TAT5	0.029259867966175
Q49A92	Q9Y605	0.029259867966175
Q02446	Q5JTC6	0.029259867966175
Q96LT7	A4D1S0	0.029259867966175
Q8N3E9	Q13487	0.029259867966175
28937	Q9GZZ8	0.029259867966175
P08235	Q8IXX5	0.029259867966175
Q8WTP8	Q969H6	0.029259867966175
Q8N336	Q9H4F8	0.029259867966175
Q5TF58	Q504U0	0.029259867966175
O60934	O95718	0.029259867966175
P46019	Q96RR4	0.029259867966175
O15530	Q07617	0.029259867966175
Q9BRB3	Q8NFB2	0.029259867966175
Q8N3E9	Q00994	0.029259867966175
P54277	Q9Y4X0	0.029259867966175
A0PJW6	O95859	0.029259867966175
Q8N8K9	P46940	0.029259867966175
Q67FW5	Q6ZRS2	0.029259867966175
Q5SXM2	P17481	0.029259867966175
Q6P1L5	Q8N443	0.029259867966175
O76081	Q9UBX5	0.029259867966175
P08670	O60242	0.029259867966175
Q6NZI2	Q9H8W5	0.029259867966175
Q8WUA8	Q6ZPD9	0.029259867966175
Q9P0K1	Q71H61	0.029259867966175
Q96IY4	Q8N5Z5	0.029259867966175
Q9BU64	Q8N443	0.029259867966175
Q969G2	O43298	0.029259867966175
Q9NT62	Q9H6K1	0.029259867966175
O95398	Q16864	0.029259867966175
Q969K3	Q9NVX0	0.029259867966175
A0PJW6	Q15858	0.029259867966175
Q9Y605	Q96GN5	0.029259867966175
Q96AN5	Q9BYZ2	0.029259867966175
Q2M2I8	Q9Y371	0.029259867966175
Q96PV0	Q96BM9	0.029259867966175
P07098	Q9NP55	0.029259867966175
O75094	P08670	0.029259867966175
P55851	Q49A88	0.029259867966175
Q96QT4	Q9BYZ2	0.029259867966175
O94868	A6NCE7	0.029259867966175
Q9BV35	P51808	0.029259867966175
O75886	Q96BT3	0.029259867966175
P52799	O43432	0.029259867966175
Q9BXR0	Q86US8	0.029259867966175
P52179	P07205	0.029259867966175
Q8WV37	Q5T0W9	0.029259867966175
Q08495	Q5SYE7	0.029259867966175
Q7Z2Z2	Q6QNY0	0.029259867966175
Q9HCK8	Q9UBZ4	0.029259867966175
Q9NU19	O43900	0.029259867966175
Q14571	Q8NFH8	0.029259867966175
Q9ULR5	Q8NEF3	0.029259867966175
Q9Y5F8	Q9BXX0	0.029259867966175
P52198	P54277	0.029259867966175
Q8NE22	Q03111	0.029259867966175
O60566	Q01664	0.029259867966175
Q01826	Q15464	0.029259867966175
Q8IWP9	Q96L93	0.029259867966175
Q8N720	Q7L4E1	0.029259867966175
Q86WP2	Q9Y255	0.029259867966175
Q8N3Y7	Q96CG3	0.029259867966175
Q8N5S9	Q86X95	0.029259867966175
O14964	O14730	0.029259867966175
P00734	P27448	0.029259867966175
Q5VT52	Q9BV19	0.029259867966175
O00423	Q6IQ32	0.029259867966175
O14964	Q13415	0.029259867966175
Q9P0R6	Q9UP52	0.029259867966175
Q9Y4X4	Q9H2Y7	0.029259867966175
Q9H0Q0	Q05193	0.029259867966175
Q9BW91	Q86X95	0.029259867966175
Q5XUX1	Q93075	0.029259867966175
Q00994	Q8IZ83	0.029259867966175
Q9NRL2	O43900	0.029259867966175
Q86VQ1	P48552	0.029259867966175
Q8TB73	P08047	0.029259867966175
Q9BQA9	Q9BTU6	0.029259867966175
O43677	O95182	0.029259867966175
Q7Z5Y7	Q9NRA8	0.029259867966175
Q9Y255	Q5T0F9	0.029259867966175
Q8TB73	Q9NR11	0.029259867966175
O75132	Q6IN84	0.029259867966175
Q92882	Q5T0W9	0.029259867966175
Q15406	Q9HBM1	0.029259867966175
Q01826	Q8NFH8	0.029259867966175
Q86UW6	Q504U0	0.029259867966175
P08047	Q92793	0.029259867966175
Q9UPW5	O43435	0.029259867966175
O43543	Q96NM4	0.029259867966175
P28347	Q9UK97	0.029259867966175
Q92481	P46109	0.029259867966175
Q96MT3	Q6PIW4	0.029259867966175
Q86XI8	Q7Z589	0.029259867966175
P35749	P59282	0.029259867966175
O95995	Q9H3R5	0.029259867966175
Q16378	Q6TGC4	0.029259867966175
Q9Y605	Q9UBU7	0.029259867966175
P34947	Q6PIW4	0.029259867966175
Q8TC05	Q9Y4K3	0.029259867966175
Q9BXA9	Q5VT97	0.029259867966175
Q9UPW5	P08235	0.029259867966175
Q13822	P08670	0.029259867966175
P24298	Q8NEM7	0.029259867966175
B0I1T2	Q96EU6	0.029259867966175
Q7Z6M2	Q9BSM1	0.029259867966175
Q9H040	Q96L34	0.029259867966175
Q5JPE7	O43909	0.029259867966175
Q8WW38	Q16537	0.029259867966175
Q8NFF5	Q9NVG8	0.029259867966175
Q9UGJ1	O75121	0.029259867966175
P01106	Q99767	0.029259867966175
Q15057	Q9NWT6	0.029259867966175
Q9Y570	Q5VYY1	0.029259867966175
Q14494	P47972	0.029259867966175
Q8N5C8	Q92793	0.029259867966175
Q8IZ83	Q8NEM0	0.029259867966175
Q969T7	P46109	0.029259867966175
P23193	Q5TFG8	0.029259867966175
P31274	Q9BWT6	0.029259867966175
O95628	P31274	0.029259867966175
Q9NU19	Q96S53	0.029259867966175
Q9NZV1	Q9H4F1	0.029259867966175
Q96QT4	Q9P1Z3	0.029259867966175
Q9BUG6	Q9NR28	0.029259867966175
Q8N823	Q8IYN2	0.029259867966175
Q96IJ6	Q8N137	0.029259867966175
Q92585	Q99611	0.029259867966175
Q9NW82	Q9H6Y2	0.029259867966175
Q8IXM2	Q96GY3	0.029259867966175
Q12962	Q96T68	0.029259867966175
Q9P0B6	Q96AN5	0.029259867966175
P62891	Q96LW1	0.029259867966175
Q96KB5	Q86U44	0.029259867966175
Q8TE56	P08047	0.029259867966175
Q9Y5N6	Q562F6	0.029259867966175
Q86V59	Q12893	0.029259867966175
P52739	Q01538	0.029259867966175
Q9UBI4	O76062	0.029259867966175
P23435	Q9UNH7	0.029259867966175
Q04900	Q7Z7H5	0.029259867966175
Q6ZVD7	Q8TER5	0.029259867966175
Q6P1L5	Q6ZN16	0.029259867966175
O95631	Q499Z4	0.029259867966175
O60930	P48788	0.029259867966175
Q9H611	P52737	0.029259867966175
Q9BZV1	Q9NRY2	0.029259867966175
P78312	P51687	0.029259867966175
Q9UQC2	P0C7T5	0.029259867966175
Q9ULL5	O95873	0.029259867966175
Q6PJG9	Q9UJD0	0.029259867966175
Q9BQC3	Q9NW68	0.029259867966175
Q9H040	Q9NQ66	0.029259867966175
Q96MW7	Q8IZ83	0.029259867966175
Q6QNY0	Q05084	0.029259867966175
64599	Q5SYE7	0.029259867966175
Q7Z5Y7	Q86UW6	0.029259867966175
Q66K89	P34096	0.029259867966175
Q96DU9	Q86W11	0.029259867966175
P15056	Q9NP80	0.029259867966175
Q86TL2	Q7Z5K2	0.029259867966175
O14662	Q9NS87	0.029259867966175
Q9NQW6	Q9P016	0.029259867966175
Q9NZ52	P50443	0.029259867966175
A6NDB9	P09884	0.029259867966175
Q9BXR0	Q9NS87	0.029259867966175
P54793	Q155Q3	0.029259867966175
P20036	Q330K2	0.029259867966175
P52803	Q14699	0.029259867966175
P17481	Q9Y605	0.029259867966175
Q9Y255	P51511	0.029259867966175
Q8N8K9	Q16537	0.029259867966175
Q9HC77	P0C7T5	0.029259867966175
O15392	Q6QNY0	0.029259867966175
Q96GD3	Q9BSM1	0.029259867966175
Q9H8M2	Q9NPG3	0.029259867966175
Q9NPC7	Q9BXX0	0.029259867966175
Q8IYX8	Q9NYA4	0.029259867966175
P51511	Q9UKE5	0.029259867966175
A0PJW6	Q14500	0.029259867966175
Q8TEV9	Q14191	0.029259867966175
Q12830	P43360	0.029259867966175
O00468	Q9C0G0	0.029259867966175
Q99551	P17020	0.029259867966175
Q8TDM6	Q96HT8	0.029259867966175
Q6ZT07	P54753	0.029259867966175
P19532	Q96PE2	0.029259867966175
Q9H1C3	A6NDV4	0.029259867966175
Q9HBM1	Q02962	0.029259867966175
Q9H1C3	Q96N19	0.029259867966175
100509631	O43548	0.029259867966175
Q9H9A7	Q8TAP6	0.029259867966175
Q9NUQ8	Q9NYS0	0.029259867966175
Q15858	Q9BVK6	0.029259867966175
Q9GZS1	O43248	0.029259867966175
Q9Y2Y1	Q9Y283	0.029259867966175
Q7L7X3	O75385	0.029259867966175
Q8NDT2	Q9BZF2	0.029259867966175
Q8NA72	Q04771	0.029259867966175
Q99418	Q9P2Q2	0.029259867966175
Q9NS73	Q8NA03	0.029259867966175
Q70EL4	Q9BYI3	0.029259867966175
Q86WK7	Q6AZY7	0.029259867966175
Q8N6G5	Q66K66	0.029259867966175
Q9Y6H8	A0PJW6	0.029259867966175
Q9Y2D5	Q6P6B1	0.029259867966175
Q9H0W8	Q8TER5	0.029259867966175
P0CG24	P63220	0.029259867966175
O00468	Q05195	0.029259867966175
Q96FC9	P22894	0.029259867966175
Q9NVX0	Q6P4F7	0.029259867966175
Q5TF39	Q86VD1	0.029259867966175
Q9Y6E0	Q9UK97	0.029259867966175
P34896	Q8IXJ9	0.029259867966175
Q9Y2K2	O94921	0.029259867966175
Q8N720	Q7L7X3	0.029259867966175
Q8TC44	Q9Y662	0.029259867966175
Q8TDF5	Q8NC42	0.029259867966175
Q96LZ7	Q9H0R3	0.029259867966175
Q8TEV9	O95751	0.029259867966175
P23025	Q8IZ83	0.029259867966175
P20265	Q03111	0.029259867966175
Q08495	Q9BYI3	0.029259867966175
Q9NXE8	Q96GR2	0.029259867966175
Q9H7Z6	Q4ZG55	0.029259867966175
P98177	Q9UGU0	0.029259867966175
P54793	Q15527	0.029259867966175
P48200	Q96S19	0.029259867966175
Q9UQR0	Q9H611	0.029259867966175
Q9Y2U9	Q9UIK4	0.029259867966175
Q92966	Q6NT76	0.029259867966175
Q6P1N0	3311	0.029259867966175
Q7Z3E5	Q9NZJ4	0.029259867966175
Q14997	P57772	0.029259867966175
Q06547	P29034	0.029259867966175
Q2M3G4	O75385	0.029259867966175
Q9Y2E4	Q9UPP1	0.029259867966175
Q5SZJ8	O14972	0.029259867966175
O95870	Q6P9F7	0.029259867966175
P63208	Q6P179	0.029259867966175
Q9GZS1	O95948	0.029259867966175
Q8N2Z9	Q8IXX5	0.029259867966175
P31260	Q9HD34	0.029259867966175
Q96JQ0	Q9NRF2	0.029259867966175
P59665	Q96E09	0.029259867966175
Q6PI77	Q9NUG6	0.029259867966175
Q5T0U0	Q01826	0.029259867966175
Q8WWH5	Q8WUB2	0.029259867966175
Q8TDC3	P61201	0.029259867966175
Q15021	Q9BVN2	0.029259867966175
Q6ZT98	Q8TE76	0.029259867966175
Q99717	Q9UGH3	0.029259867966175
P23025	Q14008	0.029259867966175
Q9C0D5	P12830	0.029259867966175
Q9Y2K2	Q9UGU0	0.029259867966175
P28290	Q9UIK4	0.029259867966175
Q96DF8	O95948	0.029259867966175
Q9UGH3	Q8TER5	0.029259867966175
Q9BXI3	Q96LU5	0.029259867966175
Q96KP1	Q9BVN2	0.029259867966175
Q8IVU1	3136	0.029259867966175
O15535	Q9H2P0	0.029259867966175
Q5THJ4	P46020	0.029259867966175
Q13371	O75191	0.029259867966175
Q8NC42	Q9BYZ2	0.029259867966175
A0PJW6	Q6UX98	0.029259867966175
Q9H425	Q9NP80	0.029259867966175
Q16537	Q8IWQ3	0.029259867966175
O94983	Q9BYK8	0.029259867966175
Q9NS73	Q8N8K9	0.029259867966175
P08949	Q9UJH8	0.029259867966175
645345	Q86YA3	0.029259867966175
A0PJW6	Q6UX01	0.029259867966175
Q01826	Q8WVI0	0.029259867966175
Q8NCF5	P46019	0.029259867966175
Q9Y605	O75602	0.029259867966175
Q8IVH2	Q86UW6	0.029259867966175
Q9UHP3	Q99550	0.029259867966175
Q14571	Q8N823	0.029259867966175
Q86VW0	P31277	0.029259867966175
Q96SZ5	Q86U44	0.029259867966175
O95999	Q9BY44	0.029259867966175
P17481	P15056	0.029259867966175
Q9BRB3	P0CK96	0.029259867966175
Q9UKU0	Q9BXX0	0.029259867966175
Q9NSB8	P53567	0.029259867966175
P23025	Q03111	0.029259867966175
Q15714	Q969V6	0.029259867966175
Q8NFB2	Q9NZC7	0.029259867966175
Q9BU64	Q9NYD6	0.029259867966175
P61812	P50443	0.029259867966175
Q96DY7	Q5VT52	0.029259867966175
Q9UBU7	Q9Y4K3	0.029259867966175
Q8N8Q9	Q5SGD2	0.029259867966175
P31274	Q9BV19	0.029259867966175
O95859	Q8TDW4	0.029259867966175
O75676	P48552	0.029259867966175
Q9H246	Q14699	0.029259867966175
Q8NDI1	Q6QNY0	0.029259867966175
O60884	O75191	0.029259867966175
P0C7T5	Q2M3G4	0.029259867966175
O15392	Q92966	0.029259867966175
Q9NSY1	Q02446	0.029259867966175
Q9ULE6	Q9Y4B5	0.029259867966175
Q00597	Q8N3U4	0.029259867966175
Q96QT4	Q6P9F7	0.029259867966175
Q5SXM2	Q8TC05	0.029259867966175
Q9NWN3	P49116	0.029259867966175
Q86Z23	Q9BXJ3	0.029259867966175
Q8TDC3	P68104	0.029259867966175
A2RTX5	Q9Y2I9	0.029259867966175
Q96BM9	Q96EE4	0.029259867966175
P0CG23	P63220	0.029259867966175
Q8NDI1	Q86VQ1	0.029259867966175
Q14678	O94885	0.029259867966175
Q96EI5	Q9NP80	0.029259867966175
Q9BSM1	Q9H4M3	0.029259867966175
Q5TGY3	Q8N9U0	0.029259867966175
O15503	Q9H1C3	0.029259867966175
Q8TAK5	Q53RT3	0.029259867966175
Q96JC1	Q6KC79	0.029259867966175
Q2TAZ0	P08243	0.029259867966175
Q8NCN2	O75112	0.029259867966175
O14917	O15013	0.029259867966175
P0DPB3	645345	0.029259867966175
Q15345	Q8IWP9	0.029259867966175
O95235	O60481	0.029259867966175
Q6IEE7	Q9Y4K0	0.029259867966175
Q8TEV9	O43435	0.029259867966175
Q05481	Q9BYK8	0.029259867966175
Q86YF9	Q9BVC5	0.029259867966175
Q99717	Q9P0B6	0.029259867966175
Q9Y5R4	P49116	0.029259867966175
Q9NQS7	Q8IYN2	0.029259867966175
Q14571	Q9HAW4	0.029259867966175
Q9P0J6	Q8TER5	0.029259867966175
P36021	Q6P9F7	0.029259867966175
P34096	P52737	0.029259867966175
Q96N06	Q8NEB9	0.029259867966175
Q9Y5I2	Q9HBH5	0.029259867966175
Q6PJG9	Q8N3A8	0.029259867966175
Q5SGD2	Q96Q45	0.029259867966175
Q6P5X5	O60930	0.029259867966175
P19634	Q92484	0.029259867966175
Q9UBC9	Q08AI8	0.029259867966175
Q86Z23	27235	0.029259867966175
Q9Y6R0	Q9BVC5	0.029259867966175
P31270	Q8IZ83	0.029259867966175
254958	O43395	0.029259867966175
Q86X95	P00352	0.029259867966175
Q9BYP7	Q92966	0.029259867966175
Q6NTE8	Q9NWT6	0.029259867966175
Q92540	O14958	0.029259867966175
Q7Z7L9	O95631	0.029259867966175
O43248	Q8IZ83	0.029259867966175
Q8NCS7	Q9P1Z3	0.029259867966175
Q86Z23	Q66K66	0.029259867966175
O15013	Q92556	0.029259867966175
Q9Y2I9	Q03111	0.029259867966175
Q96QK1	Q9H079	0.029259867966175
Q9BXK5	Q12768	0.029259867966175
O94808	Q86VZ2	0.029259867966175
Q8WWZ7	Q9BZF1	0.029259867966175
Q9UQR0	P48552	0.029259867966175
Q8N3L3	O75116	0.029259867966175
Q96DC9	Q9GZQ3	0.029259867966175
O15535	Q8IYN0	0.029259867966175
Q9NS00	Q9Y662	0.029259867966175
Q96JP0	P20933	0.029259867966175
Q9Y3Q8	Q8TAA3	0.029259867966175
Q96L34	Q9H0I2	0.029259867966175
Q9BRN9	Q66K66	0.029259867966175
Q13105	Q9BXX0	0.029259867966175
P20794	O60683	0.029259867966175
Q96ST8	Q6UXD5	0.029259867966175
P08670	Q8N988	0.029259867966175
P48507	Q9NWX5	0.029259867966175
Q9NW15	Q8NC42	0.029259867966175
Q86UD0	Q9BY12	0.029259867966175
O15530	Q92793	0.029259867966175
Q32M78	P05165	0.029259867966175
Q96DA2	Q6ZS86	0.029259867966175
Q9BVC5	O75385	0.029259867966175
Q96H86	Q8NDX5	0.029259867966175
Q14008	Q92837	0.029259867966175
Q8NCC3	Q8IZJ1	0.029259867966175
P29323	Q86WK6	0.029259867966175
Q9NS73	O75364	0.029259867966175
Q99735	Q8N9R8	0.029259867966175
Q9NX65	Q8TDX7	0.029259867966175
Q5VV63	O95897	0.029259867966175
Q9Y2Q0	Q96AN5	0.029259867966175
Q9NR33	Q96GX9	0.029259867966175
P0CK96	Q9NVV0	0.029259867966175
Q96H72	O43657	0.029259867966175
Q9NPH0	P46109	0.029259867966175
Q9NVT9	Q96L93	0.029259867966175
Q96P44	Q6PID8	0.029259867966175
Q9H330	Q9NYQ3	0.029259867966175
Q96RR4	Q9Y4X0	0.029259867966175
Q8WUB2	O15392	0.029259867966175
Q8IWB7	Q96CX6	0.029259867966175
Q8IWQ3	P46940	0.029259867966175
Q9NYV6	283617	0.029259867966175
P49918	Q9Y2L9	0.029259867966175
Q9UNL2	P98161	0.029259867966175
P17041	P56270	0.029259867966175
P57735	Q5VY09	0.029259867966175
Q96QK1	Q96GN5	0.029259867966175
Q9BVC5	A6ND36	0.029259867966175
Q86X76	Q99767	0.029259867966175
Q86UD0	O60307	0.029259867966175
Q92913	Q6WKZ4	0.029259867966175
Q9NS00	O60909	0.029259867966175
O15040	Q8NFF5	0.029259867966175
Q9NP80	Q9BYK8	0.029259867966175
Q08397	Q9UKE5	0.029259867966175
O75054	Q8TES7	0.029259867966175
Q6ZR52	P52815	0.029259867966175
64599	Q9ULS5	0.029259867966175
Q9NS00	Q504Y2	0.029259867966175
Q96RY7	Q9ULL1	0.029259867966175
Q9H0Q0	Q9NRW1	0.029259867966175
Q9BVV6	Q8TBZ8	0.029259867966175
Q9P2F8	O43597	0.029259867966175
P60660	O95948	0.029259867966175
Q9H8M1	Q9P0M6	0.029259867966175
Q96Q15	P42858	0.029259867966175
Q9UHK6	Q9H4H8	0.029259867966175
Q00994	Q9H4H8	0.029259867966175
P31350	O15119	0.029259867966175
Q6ZS86	Q9Y5Y5	0.029259867966175
Q99549	P46100	0.029259867966175
P49221	O14795	0.029259867966175
Q7L8J4	Q6DT37	0.029259867966175
P14598	Q8N5Z5	0.029259867966175
Q9NNZ3	Q9Y5Y5	0.029259867966175
Q15126	Q9UKY1	0.029259867966175
Q8N2Z9	P11388	0.029259867966175
Q9HAB8	Q9UHG2	0.029259867966175
Q5T0U0	Q96QE3	0.029259867966175
Q14558	O95999	0.029259867966175
Q9H0Q0	Q9P0M6	0.029259867966175
Q15833	Q9NVG8	0.029259867966175
Q9H269	P01031	0.029259867966175
Q5JTC6	P36508	0.029259867966175
Q9NWT6	Q15027	0.029259867966175
Q6IA69	80028	0.029259867966175
P54762	O43166	0.029259867966175
P78410	Q8WUX2	0.029259867966175
O75954	P05165	0.029259867966175
Q14119	Q96KP1	0.029259867966175
Q8TF32	Q6UXI9	0.029259867966175
Q5I7T1	Q9NVV0	0.029259867966175
Q13129	Q8NCM8	0.029259867966175
Q86XP1	Q05084	0.029259867966175
Q13153	Q14814	0.029259867966175
Q9BVM2	Q13829	0.029259867966175
Q9UPP1	Q5W0Q7	0.029259867966175
Q8NEG7	P43487	0.029259867966175
Q96GX2	Q9H269	0.029259867966175
A5D8W1	Q8NBW4	0.029259867966175
Q86U90	Q7L2R6	0.029259867966175
Q8IVL1	Q96QK1	0.029259867966175
Q5JSJ4	Q9Y4F5	0.029259867966175
Q9H2X0	O75319	0.029259867966175
O14958	Q06609	0.029259867966175
A6NFY4	Q8WWI5	0.029259867966175
Q8N3X1	3311	0.029259867966175
Q9H2Y7	Q01538	0.029259867966175
Q9C0J1	Q8WWI5	0.029259867966175
P02746	P62873	0.029259867966175
Q5JSL3	O75385	0.029259867966175
O75319	Q9BS31	0.029259867966175
100509457	P02649	0.029259867966175
Q969X2	Q8WVV5	0.029259867966175
O14964	P52198	0.029259867966175
Q6NZY4	Q2V2M9	0.029259867966175
Q92793	Q07617	0.029259867966175
Q9H2G9	Q7L0Q8	0.029259867966175
Q9H668	Q8TF20	0.029259867966175
Q9BRF8	Q9BY42	0.029259867966175
O75564	Q9Y2G0	0.029259867966175
Q8N6H7	Q8N3J3	0.029259867966175
O43432	P17017	0.029259867966175
P21453	Q6P1N0	0.029259867966175
Q86UN3	P14415	0.029259867966175
Q8WWI5	O43861	0.029259867966175
Q05397	Q96ST8	0.029259867966175
Q6ZT98	Q9UJA5	0.029259867966175
84127	P09110	0.029259867966175
Q9UIJ7	Q9HAC8	0.029259867966175
Q9UPT5	P49441	0.029259867966175
O60307	Q9BYI3	0.029259867966175
Q15198	Q96DM3	0.029259867966175
Q6NZ63	Q86XT9	0.029259867966175
Q9NS73	Q8NFU7	0.029259867966175
Q9Y5F8	Q9NRW1	0.029259867966175
Q8NC42	Q6P9F7	0.029259867966175
A6NK75	Q6NZY4	0.029259867966175
Q13487	Q96EI5	0.029259867966175
Q9BXM7	Q9H4H8	0.029259867966175
Q5JSJ4	P07992	0.029259867966175
Q8TEV9	O60909	0.029259867966175
O94983	Q9Y5P8	0.029259867966175
Q15785	Q8WZA0	0.029259867966175
3509	O95968	0.029259867966175
O14593	O76062	0.029259867966175
P13196	Q13686	0.029259867966175
Q9H237	Q9NVV0	0.029259867966175
Q96GE9	Q9BV35	0.029259867966175
Q14789	Q96CW6	0.029259867966175
Q969E8	Q562F6	0.029259867966175
Q96FH0	84127	0.029259867966175
O14775	3514	0.029259867966175
28424	Q6NZY4	0.029259867966175
Q8IWA4	Q9Y2I7	0.029259867966175
Q53H80	Q13705	0.029259867966175
P52198	Q9BYK8	0.029259867966175
Q8TER5	Q9Y662	0.029259867966175
Q8N6N3	Q96Q83	0.029259867966175
Q2V2M9	Q9P0K7	0.029259867966175
O75078	P25391	0.029259867966175
Q9Y6G5	Q5SZJ8	0.029259867966175
Q86TL2	Q96KP1	0.029259867966175
O75884	P00387	0.029259867966175
Q99551	P31274	0.029259867966175
Q6P1N0	P52198	0.029259867966175
Q96BW5	P78411	0.029259867966175
Q14789	P59544	0.029259867966175
Q8IYB5	Q96B36	0.029259867966175
Q86VW0	Q8TC05	0.029259867966175
Q969Q6	Q00653	0.029259867966175
P14598	28908	0.029259867966175
Q99543	Q8TER5	0.029259867966175
O60307	Q86V59	0.029259867966175
P0C869	Q15628	0.029259867966175
P29323	Q9UF33	0.029259867966175
Q96GX9	Q15554	0.029259867966175
Q1AE95	Q8TER5	0.029259867966175
Q96HY7	Q86XP1	0.029259867966175
Q13362	Q8IYI8	0.029259867966175
Q9BUG6	Q6ZW49	0.029259867966175
Q9BTA9	Q92966	0.029259867966175
Q9NS73	Q8IWQ3	0.029259867966175
Q8N3X6	Q6WKZ4	0.029259867966175
Q96HQ2	O14519	0.029259867966175
Q7Z3B1	Q9P0M6	0.029259867966175
Q01538	Q7Z589	0.029259867966175
Q8NFG4	Q96K21	0.029259867966175
Q68CZ1	O43900	0.029259867966175
Q8TDC3	Q16537	0.029259867966175
Q9H4F1	O60909	0.029259867966175
Q06190	Q13153	0.029259867966175
Q15464	Q9BVC5	0.029259867966175
Q9BYP7	Q9NP61	0.029259867966175
O75460	Q7Z403	0.029259867966175
Q9NS93	Q9BZC7	0.029259867966175
Q9H040	Q6P9H4	0.029259867966175
Q9H3U5	Q86VI4	0.029259867966175
Q86UP3	Q05397	0.029259867966175
Q86U90	P46019	0.029259867966175
Q8N8U9	Q9BV97	0.029259867966175
Q504Y2	Q92854	0.029259867966175
P08670	Q04741	0.029259867966175
Q15126	Q86UY6	0.029259867966175
Q6PJG9	Q9UK80	0.029259867966175
Q8N720	Q5TF58	0.029259867966175
P26447	Q9UMN6	0.029259867966175
Q8NA72	Q9Y255	0.029259867966175
Q9H040	Q8IZJ1	0.029259867966175
O43174	Q96QT4	0.029259867966175
Q9H4F8	O60481	0.029259867966175
P52179	Q9UL03	0.029259867966175
O95298	P48546	0.029259867966175
Q13322	O60292	0.029259867966175
Q9C035	P09110	0.029259867966175
Q8NE00	Q7RTY0	0.029259867966175
P31274	Q8N443	0.029259867966175
P82094	84127	0.029259867966175
Q8TCU5	P17980	0.029259867966175
Q9BU64	Q96NA8	0.029259867966175
Q9NPC7	Q96KP1	0.029259867966175
Q8N5S9	P46020	0.029259867966175
P21912	Q8IYX8	0.029259867966175
O60812	Q86UY6	0.029259867966175
P15056	O15063	0.029259867966175
Q9BWU0	Q7LC44	0.029259867966175
Q9NYQ3	Q9NVV0	0.029259867966175
Q9BT92	Q96EI5	0.029259867966175
Q8N5M4	Q03468	0.029259867966175
Q01538	Q2KHR3	0.029259867966175
P00747	O15013	0.029259867966175
Q6ZS30	Q96JB2	0.029259867966175
Q9NVV0	Q9P0S9	0.029259867966175
Q7Z7H5	Q5VZP5	0.029259867966175
Q9Y5E5	P48645	0.029259867966175
P15056	Q49A92	0.029259867966175
P52815	P23677	0.029259867966175
Q6NZY4	Q9BZE2	0.029259867966175
P51531	Q86YD5	0.029259867966175
Q6QNY0	Q9Y2T4	0.029259867966175
P32754	Q16799	0.029259867966175
Q693B1	Q6NZY4	0.029259867966175
Q9UP52	Q9NZI7	0.029259867966175
O43248	Q13362	0.029259867966175
P13612	27235	0.029259867966175
Q9Y2C2	Q9Y278	0.029259867966175
Q9NS00	Q9NRM6	0.029259867966175
Q9NS73	Q8IYX8	0.029259867966175
Q86Z02	Q5PSV4	0.029259867966175
Q9P0T4	A6NHR9	0.029259867966175
Q5TC82	Q8N6N3	0.029259867966175
P82094	O00291	0.029259867966175
Q5TF39	P14598	0.029259867966175
P48378	80028	0.029259867966175
Q659A1	O43435	0.029259867966175
Q9Y6Y8	Q96T52	0.029259867966175
Q6P1L5	P20264	0.029259867966175
Q15714	Q14686	0.029259867966175
80028	Q9ULS5	0.029259867966175
Q9Y2E4	Q7KZI7	0.029259867966175
Q9H040	Q9Y255	0.029259867966175
Q9P0B6	Q8NBZ7	0.029259867966175
Q9UBU7	Q6WKZ4	0.029259867966175
Q15785	Q96NG3	0.029259867966175
Q7Z309	Q9GZN4	0.029259867966175
P10243	Q9Y6J0	0.029259867966175
Q8NE22	Q13362	0.029259867966175
Q16656	Q9NSY1	0.029259867966175
Q14643	Q5SYE7	0.029259867966175
Q9BUA6	Q06609	0.029259867966175
Q92908	Q9H668	0.029259867966175
O15438	P17568	0.029259867966175
Q5HYJ3	Q9H0I2	0.029259867966175
Q9BUM1	Q9Y5R4	0.029259867966175
P20933	Q9HBJ0	0.029259867966175
Q96EQ8	Q6PIW4	0.029259867966175
P14598	Q16378	0.029259867966175
Q70SY1	Q6UXD5	0.029259867966175
P0C7T5	P15822	0.029259867966175
Q9Y6H8	Q8TDW4	0.029259867966175
Q5SXM2	O75417	0.029259867966175
Q567V2	Q16363	0.029259867966175
A1A4S6	P98155	0.029259867966175
Q8IX15	O75385	0.029259867966175
P17036	Q8TB52	0.029259867966175
O75385	P15822	0.029259867966175
P23435	Q9Y4K0	0.029259867966175
Q15628	Q96DB5	0.029259867966175
Q02127	Q99767	0.029259867966175
Q9UL03	Q9ULL1	0.029259867966175
P0CG23	Q9H7X3	0.029259867966175
Q8N823	Q7L7X3	0.029259867966175
P00746	28912	0.029259867966175
Q9Y6W3	P53621	0.029259867966175
P61812	Q9H7X3	0.029259867966175
Q9UGU0	Q9ULR3	0.029259867966175
O14578	Q9UPM9	0.029259867966175
P17019	Q3BBV0	0.029259867966175
P23435	Q86Z23	0.029259867966175
Q8IWP9	Q6UUV7	0.029259867966175
Q9H1C3	Q6P4F1	0.029259867966175
Q8N4F0	Q8N5Z5	0.029259867966175
Q9Y6N7	Q13641	0.029259867966175
Q14558	Q96GN5	0.029259867966175
P31270	Q13362	0.029259867966175
Q6P1N0	Q5TH74	0.029259867966175
P18054	P31949	0.029259867966175
P46060	Q70EK8	0.029259867966175
Q9NU19	P56524	0.029259867966175
Q3B820	Q5VYV7	0.029259867966175
Q9Y6W3	Q6EMB2	0.029259867966175
Q15345	P48552	0.029259867966175
P02766	Q96IY4	0.029259867966175
Q9BXA9	Q5VWG9	0.029259867966175
Q9Y2K7	Q13480	0.029259867966175
Q02127	Q14191	0.029259867966175
Q15628	Q9NSC2	0.029259867966175
Q7L4E1	P41091	0.029259867966175
P0C7T5	O94921	0.029259867966175
Q9HC77	Q96S53	0.029259867966175
P46926	P35749	0.029259867966175
Q04771	Q6TCH7	0.029259867966175
Q9H6S1	Q9H9A7	0.029259867966175
O95631	Q96C28	0.029259867966175
Q504U0	Q8IYN2	0.029259867966175
P01106	Q2M2Z5	0.029259867966175
Q8WZ19	Q86TB9	0.029259867966175
Q8NCS7	Q6P4F1	0.029259867966175
Q96DY2	Q9Y4K3	0.029259867966175
Q9BQA9	Q9NSN8	0.029259867966175
P23435	Q5JTY5	0.029259867966175
Q96GG9	P45983	0.029259867966175
Q96AN5	Q8N5M9	0.029259867966175
Q8N2R8	Q8IXM2	0.029259867966175
Q9Y3A5	P51580	0.029259867966175
Q5TZA2	Q7Z6K1	0.029259867966175
Q86Z23	O95859	0.029259867966175
Q86YS7	Q8TBZ6	0.029259867966175
Q504Y2	O75460	0.029259867966175
Q9NZV1	Q9H1C3	0.029259867966175
Q5TZA2	Q8IZU2	0.029259867966175
9228	Q8IZ83	0.029259867966175
Q92562	Q8IWA4	0.029259867966175
O95751	Q5SYE7	0.029259867966175
Q9UHR5	Q8WW38	0.029259867966175
O60885	Q9H6K1	0.029259867966175
Q96P44	P02458	0.029259867966175
Q96E09	Q9NSA3	0.029259867966175
Q9Y2K2	O94988	0.029259867966175
Q6P1L5	Q9NWD9	0.029259867966175
Q8IZ83	Q92837	0.029259867966175
Q96ST8	O75145	0.029259867966175
Q04900	Q9BVK6	0.029259867966175
Q8NFB2	Q8N357	0.029259867966175
Q9Y605	Q9NP80	0.029259867966175
Q99574	P01033	0.029259867966175
Q9NS73	O75334	0.029259867966175
Q9NR56	Q92793	0.029259867966175
P19634	Q7Z3G6	0.029259867966175
Q96LT4	Q12891	0.029259867966175
Q96AP4	Q8IZ83	0.029259867966175
Q6PIY7	Q12947	0.029259867966175
O75346	Q6ZNA4	0.029259867966175
Q8NG11	Q8NBZ7	0.029259867966175
Q8NCC3	P47972	0.029259867966175
Q8TE56	Q6AW86	0.029259867966175
P05186	P15586	0.029259867966175
P47972	P17948	0.029259867966175
P20794	Q9UPW5	0.029259867966175
Q8N720	Q5FBB7	0.029259867966175
Q9NYP9	Q8N556	0.029259867966175
O60447	P78312	0.029259867966175
Q9UNH5	Q6WKZ4	0.029259867966175
Q9UKP6	Q96HE9	0.029259867966175
Q9H6D3	Q14CX7	0.029259867966175
Q5JSJ4	Q7L804	0.029259867966175
Q07889	Q9UKE5	0.029259867966175
Q5SQI0	O95696	0.029259867966175
Q96IY1	P20264	0.029259867966175
Q969K3	Q9NRA8	0.029259867966175
Q96HE9	Q9BUB5	0.029259867966175
Q9C030	A6NHR9	0.029259867966175
Q67FW5	Q9P0M6	0.029259867966175
Q9HBH5	Q32NB8	0.029259867966175
Q9Y2C2	Q07889	0.029259867966175
Q9H4I2	Q9NZ72	0.029259867966175
Q9BXF3	O75446	0.029259867966175
Q14773	Q9NS67	0.029259867966175
A8K0R7	Q99496	0.029259867966175
Q96IR2	Q99551	0.029259867966175
Q9C0G0	Q13362	0.029259867966175
Q92187	Q9BW62	0.029259867966175
Q9H8M7	Q9NQ88	0.029259867966175
Q96EI5	Q9Y283	0.029259867966175
Q9P1Y6	283617	0.029259867966175
Q8NA72	Q15714	0.029259867966175
Q12815	Q8NE22	0.029259867966175
O43299	Q9Y5W8	0.029259867966175
Q9BXY8	Q9Y2G0	0.029259867966175
Q9BY12	Q7Z494	0.029259867966175
P82094	Q8WVL7	0.029259867966175
Q13487	O95382	0.029259867966175
Q00994	Q03111	0.029259867966175
Q9BSA9	P08183	0.029259867966175
P54253	Q9BVC5	0.029259867966175
Q8N283	P00387	0.029259867966175
Q8IWQ3	Q9NYA4	0.029259867966175
O60879	Q9Y6I3	0.029259867966175
Q13362	O60481	0.029259867966175
Q96Q42	O75385	0.029259867966175
80336	Q9BYK8	0.029259867966175
Q6PJG9	Q5TEJ8	0.029259867966175
P26447	Q9NVX0	0.029259867966175
Q2TAZ0	Q49A88	0.029259867966175
Q9BSJ6	Q6QNY0	0.029259867966175
Q9NV88	Q9P016	0.029259867966175
Q8IVN3	Q02383	0.029259867966175
O94983	P11388	0.029259867966175
Q8N3E9	O00622	0.029259867966175
Q8TD17	Q8NHM5	0.029259867966175
O15231	Q96E09	0.029259867966175
P56937	A2RRH5	0.029259867966175
Q6ZN16	Q9BYI3	0.029259867966175
Q96JW4	O14763	0.029259867966175
O75132	P29074	0.029259867966175
Q2TAC2	Q15047	0.029259867966175
Q9Y3M9	266971	0.029259867966175
P31277	Q9BVW5	0.029259867966175
Q9BTL4	28908	0.029259867966175
Q969X0	Q5TZA2	0.029259867966175
Q9NUQ3	Q8IZU2	0.029259867966175
Q9BVC5	O75167	0.029259867966175
P21912	O95948	0.029259867966175
Q1AE95	P11388	0.029259867966175
P41214	Q9BV35	0.029259867966175
Q9BY44	Q9BWT1	0.029259867966175
Q13362	Q92837	0.029259867966175
Q9BVK6	Q9H0C3	0.029259867966175
Q9Y2I8	O15063	0.029259867966175
Q8N1B4	O60296	0.029259867966175
Q8IX29	Q9HD34	0.029259867966175
Q96GN5	P18615	0.029259867966175
P05164	Q5VY09	0.029259867966175
Q9C0A1	O14910	0.029259867966175
P01258	Q8N5M4	0.029259867966175
Q9UL03	Q6NZ36	0.029259867966175
Q96JF6	Q9NP61	0.029259867966175
P22532	Q04726	0.029259867966175
O14686	A1L390	0.029259867966175
P12829	Q9UHD2	0.029259867966175
P52739	Q9BXF3	0.029259867966175
Q9NQX1	Q9BYK8	0.029259867966175
Q9NQW6	P53370	0.029259867966175
Q8NC44	Q99624	0.029259867966175
Q8NBW4	Q9NYQ3	0.029259867966175
Q96DN6	Q7Z494	0.029259867966175
A1A5C7	Q6P2H8	0.029259867966175
Q53RT3	Q14140	0.029259867966175
Q13362	P28358	0.029259867966175
Q00994	Q13362	0.029259867966175
Q8IYT8	P17980	0.029259867966175
A4D1S5	Q92696	0.029259867966175
Q96H72	Q9BRB3	0.029259867966175
P21912	Q8TDC3	0.029259867966175
P00746	P31949	0.029259867966175
P55851	Q96QK1	0.029259867966175
O14494	O43909	0.029259867966175
Q9HC44	Q9NYF0	0.029259867966175
3136	P03923	0.029259867966175
Q8TF50	P52746	0.029259867966175
Q8NAP8	Q96DF8	0.029259867966175
Q9NPC7	P78356	0.029259867966175
O15550	Q01664	0.029259867966175
P07992	P24298	0.029259867966175
Q9P0W2	Q6GMV3	0.029259867966175
O60934	Q96CG3	0.029259867966175
Q05084	Q96QE3	0.029259867966175
Q9HBM1	Q9HB09	0.029259867966175
O15535	P17019	0.029259867966175
P31274	Q9NP80	0.029259867966175
Q9Y4X4	O75446	0.029259867966175
Q504Q3	Q712K3	0.029259867966175
O14795	Q9NRF2	0.029259867966175
P49459	Q15569	0.029259867966175
Q9HCM1	Q9P1Y5	0.029259867966175
Q14681	P17213	0.029259867966175
Q9H2U2	O43312	0.029259867966175
Q9C037	Q9BSF8	0.029259867966175
P15408	Q9H9L4	0.029259867966175
P12829	Q8WXW3	0.029259867966175
28903	O95968	0.029259867966175
Q96LC9	Q9H4H8	0.029259867966175
Q6P1N0	O60909	0.029259867966175
P38936	O00409	0.029259867966175
Q12947	O14646	0.029259867966175
Q14332	Q6P9F7	0.029259867966175
A6NDJ8	P48960	0.029259867966175
Q96QE3	Q8NFH8	0.029259867966175
Q6IEE7	Q9UBV7	0.029259867966175
P00746	Q9H1E1	0.029259867966175
O75364	Q9NYA4	0.029259867966175
Q9ULS5	Q8WUI4	0.029259867966175
O96014	Q6UXT9	0.029259867966175
Q8TDM6	Q07889	0.029259867966175
Q8TB73	Q14590	0.029259867966175
P62714	P0CG24	0.029259867966175
Q9NR80	Q9P206	0.029259867966175
P62851	P0CG24	0.029259867966175
Q7L273	Q8NCY6	0.029259867966175
Q04727	O15083	0.029259867966175
Q15628	Q9Y570	0.029259867966175
Q9P219	P30622	0.029259867966175
Q9GZP1	Q5JWR5	0.029259867966175
Q9C0G0	P56270	0.029259867966175
Q5M775	Q9ULR3	0.029259867966175
Q5TEJ8	O00257	0.029259867966175
P36021	Q9NVA4	0.029259867966175
Q9HC62	Q9P0L2	0.029259867966175
Q9Y2K7	Q9UPZ3	0.029259867966175
Q8IUD6	Q96JM7	0.029259867966175
Q9UNH5	Q69YN4	0.029259867966175
Q8TE56	Q7L2R6	0.029259867966175
Q6PFW1	O95835	0.029259867966175
Q2M2Z5	O00423	0.029259867966175
Q9UI10	Q9H2S1	0.029259867966175
P0CG23	P62714	0.029259867966175
Q9Y2C2	Q6ZQN7	0.029259867966175
Q9BZE2	O15164	0.029259867966175
P36507	3311	0.029259867966175
Q5SRH9	Q9HC98	0.029259867966175
P62714	28442	0.029259867966175
Q96JM7	Q504U0	0.029259867966175
P20339	Q9H8M9	0.029259867966175
P07492	Q9NU53	0.029259867966175
Q13387	Q96HZ4	0.029259867966175
Q96IJ6	O95948	0.029259867966175
Q8NHM5	Q86V87	0.029259867966175
O00339	A1L390	0.029259867966175
P08949	Q96DB5	0.029259867966175
Q8WWI5	Q9UL51	0.029259867966175
Q8WW38	P62851	0.029259867966175
Q9UBC9	Q6TGC4	0.029259867966175
Q5JTC6	O94916	0.029259867966175
P08047	Q15714	0.029259867966175
Q9NPH0	Q9BY42	0.029259867966175
Q96PE2	Q92585	0.029259867966175
Q8N3Y7	O43435	0.029259867966175
Q8N8K9	P62851	0.029259867966175
P52803	Q9Y2D5	0.029259867966175
Q9Y4U1	P45983	0.029259867966175
Q13426	Q9NWD9	0.029259867966175
Q8WUA8	O95870	0.029259867966175
P00747	O60548	0.029259867966175
O43900	Q04771	0.029259867966175
79842	O15062	0.029259867966175
P30838	P27338	0.029259867966175
Q8TF32	Q5T0B9	0.029259867966175
Q9NU19	Q9P2Y5	0.029259867966175
Q13873	P78552	0.029259867966175
O00257	O15169	0.029259867966175
Q13322	Q8NHQ8	0.029259867966175
Q8NE00	P03891	0.029259867966175
Q8TE56	Q14590	0.029259867966175
Q9BTA9	Q96DB5	0.029259867966175
Q15643	Q9BVC5	0.029259867966175
Q96GP6	Q63HK3	0.029259867966175
Q02386	P11388	0.029259867966175
O43248	Q03111	0.029259867966175
Q9NX65	P52737	0.029259867966175
Q8TDC3	P62851	0.029259867966175
Q15628	Q96TA1	0.029259867966175
Q96EV2	Q8IWD4	0.029259867966175
Q9H1Z4	Q8TE76	0.029259867966175
Q3B820	Q4V328	0.029259867966175
Q6UX53	Q99624	0.029259867966175
Q13614	Q86VQ1	0.029259867966175
Q9Y6W3	O94761	0.029259867966175
P52803	Q70SY1	0.029259867966175
Q13873	P55039	0.029259867966175
O75474	Q8WVK7	0.029259867966175
Q6ZR52	Q9BX40	0.029259867966175
Q9P2W1	Q9P2H3	0.029259867966175
Q3B820	O75449	0.029259867966175
P41181	O14656	0.029259867966175
Q96Q42	Q6PFW1	0.029259867966175
B0YJ81	Q7RTY0	0.029259867966175
Q9H267	P57058	0.029259867966175
Q9BX40	P0CL82	0.029259867966175
Q9GZT4	Q8IZU2	0.029259867966175
Q9H2P0	Q05481	0.029259867966175
Q8IYX8	P62851	0.029259867966175
P53814	Q8N6H7	0.029259867966175
Q9UNH5	O00257	0.029259867966175
O94830	3311	0.029259867966175
O95025	Q6UUV7	0.029259867966175
Q15011	O14917	0.029259867966175
O43414	Q70IA6	0.029259867966175
Q9Y2H6	Q9NYQ3	0.029259867966175
Q14129	P07864	0.029259867966175
Q9UM07	Q14681	0.029259867966175
Q92585	Q6QNY0	0.029259867966175
Q9Y4D2	Q8TDW0	0.029259867966175
O00487	O95365	0.029259867966175
Q9UKP6	Q6P4E1	0.029259867966175
Q96HU1	Q9NRY2	0.029259867966175
Q8TDM6	P0C7T5	0.029259867966175
Q8IYX8	P62714	0.029259867966175
Q49A92	Q9Y4K3	0.029259867966175
O75911	Q96HP4	0.029259867966175
P19957	P62714	0.029259867966175
Q6BDS2	O75064	0.029259867966175
Q8TDC3	P62714	0.029259867966175
Q09472	P54253	0.029259867966175
Q9C0D4	Q9BV97	0.029259867966175
Q86WK7	O15533	0.029259867966175
P60602	Q9Y2B2	0.029259867966175
O60507	Q6UXT9	0.029259867966175
P28347	Q05084	0.029259867966175
O76054	Q86YS7	0.029259867966175
P51003	Q9UL33	0.029259867966175
Q9Y597	O15013	0.029259867966175
146923	Q12768	0.029259867966175
Q9Y613	Q9HCL2	0.029259867966175
P57772	Q7Z6J6	0.029259867966175
Q9UIV1	Q02446	0.029259867966175
Q8WXK3	Q8IX18	0.029259867966175
Q8NFB2	Q7Z6J6	0.029259867966175
Q92805	O15344	0.029259867966175
Q8IWY8	P09884	0.029259867966175
Q6NZ63	P48645	0.029259867966175
O95235	Q8IYI8	0.029259867966175
Q9UIL1	Q5H9J7	0.029259867966175
Q14194	Q9UPR5	0.029259867966175
O94988	O75385	0.029259867966175
Q15545	Q8IY92	0.029259867966175
Q9BRB3	Q9NNZ3	0.029259867966175
Q6NT55	O15254	0.029259867966175
Q86VQ0	Q8N350	0.029259867966175
Q5VWQ8	Q9BVC5	0.029259867966175
Q9Y6A4	Q67FW5	0.029259867966175
A5PL33	Q9NXJ5	0.029259867966175
Q9NRP7	P01034	0.029259867966175
100509631	244	0.029259867966175
O95149	Q86YR5	0.029259867966175
Q9NP55	28913	0.029259867966175
Q8N8K9	P62714	0.029259867966175
P0DPB3	Q7Z494	0.029259867966175
Q8IVM0	Q6TCH7	0.029259867966175
Q13322	Q9P1Y5	0.029259867966175
Q7L2R6	Q9NRL2	0.029259867966175
Q9NVX0	Q9NQS7	0.029259867966175
Q13393	Q9H2S1	0.029259867966175
O95235	Q96N11	0.029259867966175
Q5SQI0	Q13322	0.029259867966175
Q9NNZ3	Q86XT9	0.029259867966175
Q96JI7	Q9HCL2	0.029259867966175
Q05655	Q9UPS8	0.029259867966175
O94888	Q9BQA9	0.029259867966175
Q96BY2	O15078	0.029259867966175
P49418	O43426	0.029259867966175
Q7Z2Z2	Q96JM7	0.029259867966175
Q08999	P30291	0.029259867966175
Q8TAS1	Q07157	0.029259867966175
Q04741	Q14554	0.029259867966175
O15078	Q6ZMS7	0.029259867966175
57472	P36508	0.029259867966175
Q7Z695	Q9BYZ2	0.029259867966175
O95716	P62714	0.029259867966175
Q16825	O60292	0.029259867966175
O94941	P57737	0.029259867966175
Q9BV97	Q6P3X8	0.029259867966175
Q9NV56	Q9NYK6	0.029259867966175
Q9BQF6	Q14587	0.029259867966175
Q13614	Q8IYN2	0.029259867966175
Q9NRW4	Q7Z628	0.029259867966175
Q9GZY8	P49418	0.029259867966175
Q9NQC7	P31629	0.029259867966175
Q16363	Q9Y662	0.029259867966175
O75145	O75143	0.029259867966175
P11766	Q9Y3M9	0.029259867966175
Q32NB8	O95202	0.029259867966175
Q92934	Q9NRM7	0.029259867966175
Q6UUV7	Q504U0	0.029259867966175
O75373	O75467	0.029259867966175
Q9P2F8	Q8IYY4	0.029259867966175
P23435	P49411	0.029259867966175
Q9UHK6	Q7Z6J6	0.029259867966175
P17017	P11766	0.029259867966175
Q9BQA9	Q96CJ1	0.029259867966175
Q9NUQ3	Q7Z6K1	0.029259867966175
Q9UJD0	Q9BYI3	0.029259867966175
Q9UJX3	Q9NY74	0.029259867966175
Q99717	Q9Y2Q0	0.029259867966175
Q9Y6R7	P06703	0.029259867966175
Q9P0T4	P01034	0.029259867966175
Q9UNH5	Q96GV9	0.029259867966175
O00330	Q9BVN2	0.029259867966175
Q8N8K9	P61201	0.029259867966175
Q9NNZ3	Q8WWI5	0.029259867966175
Q8N720	Q15542	0.029259867966175
Q86XT9	Q9Y2B2	0.029259867966175
Q96HE9	Q14191	0.029259867966175
Q9UNH5	Q15276	0.029259867966175
Q12830	P43356	0.029259867966175
Q14576	P08247	0.029259867966175
Q9UL03	Q9BT92	0.029259867966175
Q92934	P0C7T5	0.029259867966175
Q7L8J4	Q9Y2K2	0.029259867966175
O43151	O15164	0.029259867966175
Q8N9F0	Q99835	0.029259867966175
Q12815	Q9Y2I9	0.029259867966175
Q8IUL8	Q9NVM9	0.029259867966175
Q6ZN16	O00257	0.029259867966175
Q9NQG5	Q9HAC8	0.029259867966175
P56159	Q14554	0.029259867966175
Q9H330	Q9BQJ4	0.029259867966175
Q0VDG4	Q15349	0.029259867966175
Q96AJ1	P20929	0.029259867966175
Q96LZ7	O75037	0.029259867966175
Q86VX9	Q7Z6J6	0.029259867966175
Q5SYE7	Q69YU3	0.029259867966175
P52803	O95025	0.029259867966175
Q8WXB1	Q8NDX5	0.029259867966175
Q9Y5E1	O95503	0.029259867966175
O75179	Q9H161	0.029259867966175
Q9H425	Q96DY2	0.029259867966175
Q9BXL8	3507	0.029259867966175
Q6ZNA4	Q14590	0.029259867966175
Q9BYZ2	Q92508	0.029259867966175
O00522	Q9P265	0.029259867966175
Q9H461	Q8NHX9	0.029259867966175
P63098	P23677	0.029259867966175
Q5SGD2	Q8NHX9	0.029259867966175
P52803	Q96JP0	0.029259867966175
P17405	Q8NCC3	0.029259867966175
Q96HE9	Q9H0I2	0.029259867966175
Q96IJ6	O95096	0.029259867966175
Q16602	Q63HN8	0.029259867966175
Q9H246	Q8IXM2	0.029259867966175
Q9NQC7	Q9BVC5	0.029259867966175
Q6L8Q7	O95948	0.029259867966175
Q5JPE7	Q9Y3D6	0.029259867966175
Q68DU8	P16520	0.029259867966175
P22528	P09758	0.029259867966175
Q9Y4D2	Q53ET0	0.029259867966175
Q9Y2K5	P00747	0.029259867966175
O15254	P28062	0.029259867966175
Q86X52	O75094	0.029259867966175
Q9H4A3	Q9NP80	0.029259867966175
P00519	O75385	0.029259867966175
Q99735	Q9NRY2	0.029259867966175
Q9UL03	Q6IN84	0.029259867966175
Q9H0E3	Q01538	0.029259867966175
Q9BSH3	O75145	0.029259867966175
P20338	P48960	0.029259867966175
152217	Q6L8Q7	0.029259867966175
Q96ST8	O75143	0.029259867966175
O15541	Q3SYG4	0.029259867966175
Q9NRW4	A1L390	0.029259867966175
Q9UHP3	O15550	0.029259867966175
Q96S53	P00747	0.029259867966175
Q9NRM7	Q86VQ1	0.029259867966175
Q8WUR7	Q8IYN2	0.029259867966175
Q00653	O95677	0.029259867966175
Q6ZS86	Q9Y285	0.029259867966175
Q8N283	O75223	0.029259867966175
P04271	P51687	0.029259867966175
Q9Y294	Q8N328	0.029259867966175
O75886	P78549	0.029259867966175
Q9UN76	O75223	0.029259867966175
Q86VN1	P35475	0.029259867966175
Q08AE8	O75385	0.029259867966175
Q8WUR7	P53365	0.029259867966175
Q96EV2	Q05397	0.029259867966175
P98177	Q9BXA9	0.029259867966175
Q9BY89	P52747	0.029259867966175
O94955	Q9NV58	0.029259867966175
Q9HB09	Q86W92	0.029259867966175
Q8N8K9	Q6L8Q7	0.029259867966175
100507710	O00330	0.029259867966175
P54277	Q9BWT1	0.029259867966175
Q9UQ88	Q7L4E1	0.029259867966175
Q9P2W1	O00423	0.029259867966175
O75346	Q8TD17	0.029259867966175
Q9NRY2	P58004	0.029259867966175
Q86U86	Q9UGR2	0.029259867966175
Q9P202	Q96EK5	0.029259867966175
Q6L8Q7	O60242	0.029259867966175
Q99767	P21579	0.029259867966175
P26447	244	0.029259867966175
Q9Y4D2	Q8TD10	0.029259867966175
Q9BT92	Q9H270	0.029259867966175
Q8WUU5	Q9BY89	0.029259867966175
Q01826	Q05084	0.029259867966175
P08949	Q7LGC8	0.029259867966175
Q9Y6E0	Q9NQS7	0.029259867966175
Q9BXF3	Q5TA45	0.029259867966175
Q9H079	O00257	0.029259867966175
P35611	Q96N11	0.029259867966175
Q4KWH8	Q9NQ31	0.029259867966175
P35219	Q86U44	0.029259867966175
Q9UL03	Q9H2X9	0.029259867966175
Q9H792	Q5TH74	0.029259867966175
Q8TES7	Q5SYE7	0.029259867966175
Q01826	Q8N823	0.029259867966175
P61221	P12821	0.029259867966175
Q9Y4F5	Q68DK7	0.029259867966175
Q14773	O14494	0.029259867966175
P17405	Q8N158	0.029259867966175
Q13733	O96033	0.029259867966175
Q7L804	Q9UK97	0.029259867966175
Q9H694	Q5SYE7	0.029259867966175
Q9UKP6	Q6NXT6	0.029259867966175
Q9Y6W3	O14802	0.029259867966175
Q92558	Q4G0X9	0.029259867966175
Q6PI77	Q13393	0.029259867966175
P98177	Q9Y5R4	0.029259867966175
Q9NU19	Q5SRH9	0.029259867966175
64599	Q9NRL2	0.029259867966175
Q6PI77	Q9UL18	0.029259867966175
Q9Y483	P10244	0.029259867966175
Q7Z5J4	Q6QNY0	0.029259867966175
O75054	A6NDJ8	0.029259867966175
Q9HB75	Q9UL18	0.029259867966175
Q9NVX0	Q13614	0.029259867966175
Q8N6H7	Q9BSG0	0.029259867966175
Q9UL18	Q86W56	0.029259867966175
Q9BTK6	Q14258	0.029259867966175
Q9UIL1	P31277	0.029259867966175
Q86T24	Q9UDT6	0.029259867966175
Q96L34	P10244	0.029259867966175
28424	O75223	0.029259867966175
O75364	Q6L8Q7	0.029259867966175
Q75VX8	Q7L9L4	0.029259867966175
P13796	Q9H190	0.029259867966175
Q9NRY2	A6NNY8	0.029259867966175
Q8N6T7	Q9BRT9	0.029259867966175
O43597	P25440	0.029259867966175
Q6ZN16	Q7KZI7	0.029259867966175
Q6PEW1	Q9Y4F5	0.029259867966175
Q9UL18	A6NET4	0.029259867966175
Q6PJP8	Q8IX18	0.029259867966175
P48378	P33240	0.029259867966175
Q9P202	Q9UL18	0.029259867966175
Q8WXB1	Q96L93	0.029259867966175
Q13614	Q96RL1	0.029259867966175
Q12815	Q8NEM0	0.029259867966175
Q9H079	Q7L2H7	0.029259867966175
A8K8P3	Q6ZN18	0.029259867966175
Q13322	Q8WVK7	0.029259867966175
Q9UHR5	O95948	0.029259867966175
O43187	Q6EMB2	0.029259867966175
A6NK75	Q9BX40	0.029259867966175
Q8TC76	O95835	0.029259867966175
Q86XT9	Q9Y2G3	0.029259867966175
Q5H9J7	Q01850	0.029259867966175
Q9NPI1	Q8N165	0.029259867966175
Q9NYL2	P00734	0.029259867966175
P62714	Q9NTK1	0.029259867966175
P19532	O94988	0.029259867966175
Q12830	Q96MK2	0.029259867966175
Q13596	Q7RTU0	0.029259867966175
Q96H72	Q96S16	0.029259867966175
Q8TF32	P21741	0.029259867966175
O95870	Q7Z403	0.029259867966175
O60890	Q12830	0.029259867966175
P48960	Q99624	0.029259867966175
Q9H3S7	O15119	0.029259867966175
Q13224	P62714	0.029259867966175
P15056	Q9NYD6	0.029259867966175
Q96D31	Q9BTU6	0.029259867966175
Q4KMG0	Q01973	0.029259867966175
Q9UHP3	Q86UW6	0.029259867966175
Q969S9	Q99807	0.029259867966175
Q86W50	Q8NCM8	0.029259867966175
Q9Y2A4	O76094	0.029259867966175
Q3B820	Q9H0K1	0.029259867966175
P0CG23	P62851	0.029259867966175
Q9Y283	P11388	0.029259867966175
P62714	O95948	0.029259867966175
P35225	O95758	0.029259867966175
Q5VT25	Q9NWQ4	0.029259867966175
112268437	O15119	0.029259867966175
Q5SRH9	Q9NRY2	0.029259867966175
Q9NWX5	Q9UK97	0.029259867966175
O76082	Q8TD20	0.029259867966175
Q96KQ4	Q9NRF2	0.029259867966175
P30049	P48546	0.029259867966175
Q13829	Q8NFZ0	0.029259867966175
Q07817	A6NNY8	0.029259867966175
Q9UBS9	Q13322	0.029259867966175
Q96E09	O60548	0.029259867966175
Q9HC98	Q12893	0.029259867966175
Q13426	O95751	0.029259867966175
P32121	Q96EQ8	0.029259867966175
Q96DY7	O75530	0.029259867966175
P10243	Q8IXM2	0.029259867966175
P0C7P0	P01034	0.029259867966175
Q9H161	Q96T58	0.029259867966175
A5PL33	P17014	0.029259867966175
Q01826	Q13614	0.029259867966175
Q9UHR5	Q8N8K9	0.029259867966175
Q8IWT3	Q6PI47	0.029259867966175
Q96C92	P53567	0.029259867966175
P00450	O60548	0.029259867966175
Q96L93	Q9UK97	0.029259867966175
Q8IXM2	P10244	0.029259867966175
A2RUB6	O75832	0.029259867966175
Q96IZ5	O15164	0.029259867966175
O75751	P60983	0.029259867966175
A6NIL8	Q01973	0.029259867966175
P01034	Q86UQ0	0.029259867966175
Q8TE76	P41002	0.029259867966175
Q96Q15	Q9HC98	0.029259867966175
Q13322	Q9Y2D8	0.029259867966175
P53778	O60346	0.029259867966175
O43617	Q8TF30	0.029259867966175
Q9H792	Q6ZNW5	0.029259867966175
Q96Q15	Q9NUQ9	0.029259867966175
Q06330	Q9UKC9	0.029259867966175
Q96QZ7	O14907	0.029259867966175
Q9NNW7	Q4G0S4	0.029259867966175
Q13426	Q8TES7	0.029259867966175
Q3B820	Q96SI1	0.029259867966175
O75618	Q8IX03	0.029259867966175
P22676	O43426	0.029259867966175
Q9P1Z0	Q9NZC9	0.029259867966175
Q8TEB7	O60507	0.029259867966175
Q9Y6W3	Q96EN8	0.029259867966175
Q6TGC4	P01833	0.029259867966175
P45983	Q6Y2X3	0.029259867966175
Q96PV0	O00257	0.029259867966175
P62851	O95948	0.029259867966175
Q86VQ0	O00257	0.029259867966175
Q96LZ7	Q96S53	0.029259867966175
Q96MT3	Q96T58	0.029259867966175
3311	55747	0.029259867966175
Q969T7	Q9BY42	0.029259867966175
Q2M2Z5	Q6QNY0	0.029259867966175
Q9GZY8	P08047	0.029259867966175
Q13426	P08235	0.029259867966175
Q96Q80	A0PK00	0.029259867966175
Q8TC44	Q4G0X9	0.029259867966175
P49754	Q9UIF9	0.029259867966175
Q9Y2I9	P68104	0.029259867966175
Q9HBJ0	P34820	0.029259867966175
O14733	Q9Y663	0.029259867966175
Q4G0S4	Q5ST30	0.029259867966175
Q9H2D6	Q8IVE3	0.029259867966175
Q9NRY2	Q8IWR0	0.029259867966175
P19622	Q96EI5	0.029259867966175
Q13946	P01034	0.029259867966175
Q9H792	Q8N5C7	0.029259867966175
O43248	P68104	0.029259867966175
P17405	Q9BUM1	0.029259867966175
Q9NYK6	P68104	0.029259867966175
Q9P2W1	Q9NS87	0.029259867966175
P19532	P00747	0.029259867966175
Q8IX21	Q9NWX5	0.029259867966175
P20339	Q32NB8	0.029259867966175
Q9Y4X4	Q4LE39	0.029259867966175
Q9P2B4	O94819	0.029259867966175
Q9NZV1	O95631	0.029259867966175
Q9H269	Q92608	0.029259867966175
Q8WWH5	O00423	0.029259867966175
Q9BV90	P25815	0.029259867966175
Q96A72	Q96DF8	0.029259867966175
Q9BYP7	Q2M2I8	0.029259867966175
Q01826	Q96HA4	0.029259867966175
O15503	Q00973	0.029259867966175
Q9NVQ4	O43900	0.029259867966175
Q8IVS8	A6ZKI3	0.029259867966175
Q9HC77	Q9P2Y5	0.029259867966175
Q12947	O95243	0.029259867966175
Q16363	O75056	0.029259867966175
Q96T52	Q6PID8	0.029259867966175
Q16825	Q5JSL3	0.029259867966175
Q86TL2	Q63HN8	0.029259867966175
Q8WUA8	Q8NC42	0.029259867966175
Q8IX12	P36508	0.029259867966175
Q9H4F8	E7ETH6	0.029259867966175
P22059	Q9H426	0.029259867966175
Q8NG11	Q8NC42	0.029259867966175
O60763	P05937	0.029259867966175
Q7L7X3	Q8NFH8	0.029259867966175
Q8TB68	P21333	0.029259867966175
Q7Z7H5	Q9H0C3	0.029259867966175
Q6P444	Q5W0Q7	0.029259867966175
Q9NZC9	Q14191	0.029259867966175
730110	Q9Y4B4	0.029259867966175
P35250	112441434	0.029259867966175
P23435	P60891	0.029259867966175
Q71SY5	Q8N2Z9	0.029259867966175
Q9BRH9	Q9H668	0.029259867966175
Q12815	Q8TD26	0.029259867966175
Q9BRH9	Q9H4L7	0.029259867966175
O95166	Q9Y2E8	0.029259867966175
Q969R8	P61225	0.029259867966175
P36021	Q9P0B6	0.029259867966175
P08949	Q76KP1	0.029259867966175
Q03052	Q9HBM1	0.029259867966175
P23378	P21283	0.029259867966175
Q6ZW76	Q9NQX1	0.029259867966175
Q86VQ0	Q96GV9	0.029259867966175
Q5SYE7	P20264	0.029259867966175
Q66K89	P17039	0.029259867966175
Q9BVV6	A8K8P3	0.029259867966175
Q96SL1	Q86V59	0.029259867966175
O15078	Q86V59	0.029259867966175
Q9GZS1	Q86XK3	0.029259867966175
P17019	Q5T0B9	0.029259867966175
Q96RK0	Q9H0I2	0.029259867966175
Q9ULS5	Q12778	0.029259867966175
Q9H694	Q9BYI3	0.029259867966175
Q8IVS8	Q96KP1	0.029259867966175
Q8NFF5	Q13686	0.029259867966175
P32856	Q6PID8	0.029259867966175
Q8IVS8	P50748	0.029259867966175
Q9Y255	Q6TCH7	0.029259867966175
Q02383	Q9GZN4	0.029259867966175
Q96P70	Q9H7B4	0.029259867966175
P09884	Q01664	0.029259867966175
Q8WW38	P21912	0.029259867966175
P21912	Q8N8K9	0.029259867966175
Q8IYX8	Q6L8Q7	0.029259867966175
Q9P0Z9	Q9BWD1	0.029259867966175
Q13322	Q9P0L2	0.029259867966175
O15503	Q9H4F1	0.029259867966175
P0DMV2	Q9HCK8	0.029259867966175
Q08AE8	Q9NRM7	0.029259867966175
28876	P04066	0.029259867966175
B0I1T2	P35580	0.029259867966175
P13533	Q96AJ1	0.029259867966175
Q92908	Q9GZS1	0.029259867966175
Q99708	Q00653	0.029259867966175
Q96PE2	P0C7T5	0.029259867966175
Q67FW5	O95202	0.029259867966175
Q8TF32	Q8N8U9	0.029259867966175
Q8N283	Q01469	0.029259867966175
Q86VX2	Q8WV07	0.029259867966175
P31323	Q14982	0.029259867966175
Q9NRY6	O95714	0.029259867966175
Q8WV92	O14910	0.029259867966175
O95096	Q08J23	0.029259867966175
Q8IZD2	P46060	0.029259867966175
Q6NSJ0	P47972	0.029259867966175
P26367	Q6UUV7	0.029259867966175
Q8WW35	P35243	0.029259867966175
Q9Y6B7	Q4V328	0.029259867966175
Q5SYE7	Q8N8E3	0.029259867966175
Q8N8K9	P46060	0.029259867966175
Q8IWP9	Q6QNY0	0.029259867966175
Q01826	P26367	0.029259867966175
Q6ZT07	Q6P3X8	0.029259867966175
Q14332	Q8N5M9	0.029259867966175
Q96RK0	P48552	0.029259867966175
P04066	100507685	0.029259867966175
P51955	Q5T0F9	0.029259867966175
Q8WXB1	Q2M2I8	0.029259867966175
Q9Y644	Q8N4A0	0.029259867966175
O75884	Q01469	0.029259867966175
Q2M1Z3	P21333	0.029259867966175
Q66K89	O00744	0.029259867966175
Q01469	Q96E17	0.029259867966175
Q9Y663	Q14683	0.029259867966175
P35611	Q9NVM9	0.029259867966175
Q9P000	Q7RTU0	0.029259867966175
Q5TAX3	O75792	0.029259867966175
Q9NT62	Q96Q83	0.029259867966175
Q8TEK3	Q8WVI0	0.029259867966175
P51688	Q5JPE7	0.029259867966175
Q9H0K6	O75161	0.029259867966175
Q9H7E2	Q9H329	0.029259867966175
O95140	P33260	0.029259867966175
Q9Y6D9	Q9Y2L9	0.029259867966175
Q9H0Q0	Q00169	0.029259867966175
Q86VW0	Q99594	0.029259867966175
Q9H4F8	Q2QGD7	0.029259867966175
Q8WW38	P35250	0.029259867966175
Q9Y5Q0	Q9NRW1	0.029259867966175
Q9HC73	Q68CP9	0.029259867966175
Q8IWQ3	P35250	0.029259867966175
P16520	Q8N5Z5	0.029259867966175
P55199	Q9UM82	0.029259867966175
Q15678	Q6P4F7	0.029259867966175
O95948	Q14008	0.029259867966175
Q9BRB3	Q9Y5Q0	0.029259867966175
Q86XK3	Q03111	0.029259867966175
10281	Q5TZA2	0.029259867966175
O95487	Q13686	0.029259867966175
Q8NEM0	Q14008	0.029259867966175
Q9BXY8	Q9H270	0.029259867966175
Q8N568	Q9NRW1	0.029259867966175
Q9HB75	Q9UKV8	0.029259867966175
O14972	P35243	0.029259867966175
Q8N3E9	P57772	0.029259867966175
Q53S33	P22914	0.029259867966175
Q8N3J3	Q7Z5L9	0.029259867966175
O95631	Q5T0B9	0.029259867966175
P15056	Q5TEJ8	0.029259867966175
Q9GZS1	Q9C0G0	0.029259867966175
Q9NY65	Q9Y5F7	0.029259867966175
Q9UPV9	Q9Y4F5	0.029259867966175
Q9UJZ1	Q9H2P9	0.029259867966175
Q4VC31	Q96BQ5	0.029259867966175
Q96SL1	Q5BJF2	0.029259867966175
3507	Q9Y2T4	0.029259867966175
O75474	Q9UL03	0.029259867966175
Q9NQC7	O94988	0.029259867966175
O15078	Q7Z624	0.029259867966175
Q15678	Q9P2F5	0.029259867966175
P0C7T5	Q9H1K1	0.029259867966175
Q8IYY4	Q8N350	0.029259867966175
Q96MW7	Q03111	0.029259867966175
P08235	Q96IY1	0.029259867966175
Q9GZS1	P23025	0.029259867966175
A6QL63	Q96RT1	0.029259867966175
Q7Z3B1	Q05193	0.029259867966175
Q15014	Q96HD9	0.029259867966175
O75364	Q96DF8	0.029259867966175
Q15699	P32929	0.029259867966175
O96033	Q96DB5	0.029259867966175
Q9NU19	P30304	0.029259867966175
P46019	Q5T0W9	0.029259867966175
Q9HBM1	Q9BZW7	0.029259867966175
Q86VP3	Q9NRM7	0.029259867966175
Q9NVQ4	Q92997	0.029259867966175
P43121	Q9UK23	0.029259867966175
Q16656	57472	0.029259867966175
P30740	O75884	0.029259867966175
Q2QGD7	Q9BXX0	0.029259867966175
P15822	Q9H4M3	0.029259867966175
Q9H9F9	Q504U0	0.029259867966175
Q15545	Q9NYF0	0.029259867966175
Q12866	Q9Y664	0.029259867966175
Q96E09	Q9NRM7	0.029259867966175
Q14194	Q8N568	0.029259867966175
Q49A92	Q49A88	0.029259867966175
Q92622	Q5SYE7	0.029259867966175
Q13387	Q9Y4X4	0.029259867966175
Q9Y255	O43900	0.029259867966175
Q14571	Q86UP3	0.029259867966175
Q9H0I2	Q5T0W9	0.029259867966175
A6NHR9	Q7Z398	0.029259867966175
Q9UBQ6	O95859	0.029259867966175
O95180	Q9Y5Y5	0.029259867966175
O15392	Q96DB5	0.029259867966175
P17036	Q9UL03	0.029259867966175
Q70JA7	Q5JPE7	0.029259867966175
Q8IVL1	Q8IY31	0.029259867966175
Q9UN36	Q05084	0.029259867966175
Q02962	A1L390	0.029259867966175
Q9BV35	O43934	0.029259867966175
P54257	Q9BZD4	0.029259867966175
O95180	Q86XT9	0.029259867966175
Q96CT2	O15062	0.029259867966175
Q9BV97	Q7Z398	0.029259867966175
Q9UQC2	Q9NRM7	0.029259867966175
Q504Q3	Q13153	0.029259867966175
Q96JM7	P48552	0.029259867966175
P26368	P61129	0.029259867966175
Q9BV35	Q9P0S9	0.029259867966175
O94827	Q9NS87	0.029259867966175
O95180	Q8WWI5	0.029259867966175
O14936	O60504	0.029259867966175
O60909	Q14258	0.029259867966175
P22681	Q6ZN16	0.029259867966175
Q96JA3	O95486	0.029259867966175
Q9NQS1	Q9H329	0.029259867966175
Q6PEW1	Q96L34	0.029259867966175
Q86VQ0	Q6P1L5	0.029259867966175
Q96BD5	Q9P0N9	0.029259867966175
Q2TB18	Q96KQ4	0.029259867966175
Q8IWA4	O60548	0.029259867966175
Q7Z3E5	Q9NVX0	0.029259867966175
O75438	Q9UBN6	0.029259867966175
Q9Y4X5	Q8N461	0.029259867966175
O00750	O75385	0.029259867966175
Q8WW38	P46060	0.029259867966175
O00192	Q9C0D4	0.029259867966175
Q14789	Q86UF2	0.029259867966175
Q9UH36	Q96DF8	0.029259867966175
Q9NQC7	Q08AE8	0.029259867966175
Q9H8H0	Q5BKX6	0.029259867966175
Q96DF8	O60242	0.029259867966175
Q9Y6D9	Q9UBZ4	0.029259867966175
Q8WUD1	Q04771	0.029259867966175
P25440	Q9BWT1	0.029259867966175
P28347	Q8IWP9	0.029259867966175
A8K0R7	Q2TAL8	0.029259867966175
Q96GP6	Q02086	0.029259867966175
Q8NDZ2	Q8IVS8	0.029259867966175
Q8IYB5	Q15714	0.029259867966175
Q9HCM3	Q9Y4D7	0.029259867966175
Q8NBR0	Q9UFP1	0.029259867966175
O43432	Q9HCE0	0.029259867966175
Q9BWT3	Q9Y483	0.029259867966175
Q96SL8	P52737	0.029259867966175
P54762	Q9Y597	0.029259867966175
P0DPB3	Q9P2B4	0.029259867966175
Q9H079	Q86V59	0.029259867966175
Q96MT3	P32121	0.029259867966175
Q0IIM8	Q9NU19	0.029259867966175
Q92908	O15344	0.029259867966175
Q8TD16	O75069	0.029259867966175
Q9BY89	Q15853	0.029259867966175
Q5TEJ8	Q07002	0.029259867966175
Q9Y5I2	Q7Z6J6	0.029259867966175
Q14643	Q8IYN2	0.029259867966175
O43745	Q8TDL5	0.029259867966175
P54762	Q96KQ4	0.029259867966175
Q04741	Q9UBV7	0.029259867966175
Q5VT25	Q6ZW31	0.029259867966175
Q9P0W8	Q7Z6J6	0.029259867966175
P0C7T5	Q08AE8	0.029259867966175
Q9P2F5	Q9P2M7	0.029259867966175
P41732	Q86XT9	0.029259867966175
Q9Y597	Q9NRF2	0.029259867966175
P02790	O60548	0.029259867966175
A8MVS5	P61586	0.029259867966175
Q96IJ6	Q8IWQ3	0.029259867966175
Q5U5Q3	Q16877	0.029259867966175
Q9Y255	Q6NS38	0.029259867966175
Q8N3X6	Q9NSC2	0.029259867966175
Q9NPG3	Q9H329	0.029259867966175
Q8IX29	Q8N5M4	0.029259867966175
O15541	O75575	0.029259867966175
Q8N264	Q14BN4	0.029259867966175
O43854	P08949	0.029259867966175
Q01850	Q9NWD9	0.029259867966175
O15056	A1L390	0.029259867966175
Q9P202	O94763	0.029259867966175
Q8IZ41	Q8TD10	0.029259867966175
Q8TDC3	P35250	0.029259867966175
P22528	Q15628	0.029259867966175
Q9BRG2	Q00537	0.029259867966175
Q13487	Q9H0K1	0.029259867966175
Q13487	Q9BTE6	0.029259867966175
Q9GZP1	P37173	0.029259867966175
100526693	O43172	0.029259867966175
Q96N38	P48552	0.029259867966175
O75911	P33240	0.029259867966175
Q9NPH0	P47755	0.029259867966175
P0CJ92	O94763	0.029259867966175
Q9NQC7	O94921	0.029259867966175
Q9NYD6	P35869	0.029259867966175
Q5ST30	P13051	0.029259867966175
Q8N8Q9	Q6VY07	0.029259867966175
Q9BR61	Q96JI7	0.029259867966175
Q96P48	Q13905	0.029259867966175
P12821	P04066	0.029259867966175
Q8NDX5	Q14590	0.029259867966175
Q8TBK6	Q9H4L7	0.029259867966175
Q9Y4F5	Q9P2K8	0.029259867966175
Q12866	Q96BT3	0.029259867966175
Q96HE9	Q9Y4D2	0.029259867966175
O95025	Q96L93	0.029259867966175
Q06330	Q8IYY4	0.029259867966175
Q9Y5Y5	Q9UL51	0.029259867966175
P36021	Q8NG11	0.029259867966175
Q92562	Q9H7Z6	0.029259867966175
84127	Q15418	0.029259867966175
A6NNL5	Q92859	0.029259867966175
Q13322	Q14807	0.029259867966175
P08047	Q96L93	0.029259867966175
Q8N3U4	Q9HCE0	0.029259867966175
P15056	Q9UBU7	0.029259867966175
Q9UHP3	Q9Y4F5	0.029259867966175
Q8TB73	Q8N823	0.029259867966175
Q9H4F8	Q8IYI8	0.029259867966175
Q9H330	Q99946	0.029259867966175
Q12996	O60663	0.029259867966175
Q6PID6	Q9BV90	0.029259867966175
Q9UJX3	Q9BVN2	0.029259867966175
Q9UNH5	Q96KQ4	0.029259867966175
Q9BYP7	Q9Y4F5	0.029259867966175
Q96L34	O43900	0.029259867966175
Q9H0X9	Q9NVV0	0.029259867966175
Q9BY89	Q9P0W2	0.029259867966175
Q9NRJ4	Q9H3M7	0.029259867966175
Q9C0D4	Q5SYE7	0.029259867966175
P25098	3507	0.029259867966175
Q9NV56	P78337	0.029259867966175
Q6QNY0	Q504U0	0.029259867966175
Q5JSJ4	Q92966	0.029259867966175
Q8N6H7	Q5TF58	0.029259867966175
Q96JI7	Q9NW38	0.029259867966175
Q9BX79	Q15047	0.029259867966175
28903	P01034	0.029259867966175
Q9UL51	Q7Z6J6	0.029259867966175
Q96A47	Q9BWT6	0.029259867966175
P78312	P30622	0.029259867966175
Q5JVS0	Q9HAU5	0.029259867966175
O00192	Q5H9J7	0.029259867966175
Q49A88	Q96GN5	0.029259867966175
Q8TEV9	Q9BSF8	0.029259867966175
O00330	Q96C03	0.029259867966175
283450	Q16825	0.029259867966175
146923	Q5VT06	0.029259867966175
Q9BTL4	3501	0.029259867966175
Q6NSJ0	Q8IZJ1	0.029259867966175
Q9NX05	O95479	0.029259867966175
Q9Y2K2	Q6VY07	0.029259867966175
Q9H9A7	Q53ET0	0.029259867966175
O75223	P00746	0.029259867966175
Q9P0N9	Q9UGU0	0.029259867966175
Q9NXN4	Q9NRL2	0.029259867966175
O95696	Q9P0L2	0.029259867966175
Q9GZS1	P20265	0.029259867966175
Q8IX12	O94916	0.029259867966175
Q9BUZ4	Q8IVL1	0.029259867966175
P32519	Q8TE76	0.029259867966175
Q96PE2	Q8NEV4	0.029259867966175
Q15678	Q969V6	0.029259867966175
P35916	Q96MT3	0.029259867966175
Q9H1U4	Q16363	0.029259867966175
P07992	Q5TA45	0.029259867966175
Q9UPP1	Q9BWT1	0.029259867966175
Q9BTV5	Q4V328	0.029259867966175
P0CW24	Q9P0L2	0.029259867966175
Q9H334	Q8NFZ0	0.029259867966175
Q9NU19	Q9UQ84	0.029259867966175
Q8IYX1	Q9UKV8	0.029259867966175
Q96MF6	O94763	0.029259867966175
P56730	P08949	0.029259867966175
O00522	Q8N5M4	0.029259867966175
Q709C8	P78411	0.029259867966175
Q9BTE6	Q9BT92	0.029259867966175
P13196	Q8IY51	0.029259867966175
Q4LE39	Q01538	0.029259867966175
Q9ULK6	Q969P0	0.029259867966175
Q9UQ84	Q9NRL2	0.029259867966175
Q8N8K9	P35250	0.029259867966175
P0C7T5	Q96DB5	0.029259867966175
Q9UJG1	Q16769	0.029259867966175
Q12767	Q9Y2G3	0.029259867966175
O14763	Q7Z3G6	0.029259867966175
Q8NCA9	Q8N680	0.029259867966175
O75096	Q7L1I2	0.029259867966175
645345	O94819	0.029259867966175
P17041	A2RRD8	0.029259867966175
Q9UNH5	Q8N350	0.029259867966175
Q6ZU80	Q8WX92	0.029259867966175
Q9UL03	Q92613	0.029259867966175
400986	O75832	0.029259867966175
P04066	O75071	0.029259867966175
Q13322	A1L390	0.029259867966175
Q9UN36	Q6NUJ1	0.029259867966175
Q8N3J3	Q9Y217	0.029259867966175
Q8N3E9	Q719H9	0.029259867966175
Q9UPP1	Q9C0I1	0.029259867966175
Q6L8Q7	Q8NA03	0.029259867966175
P51688	P05186	0.029259867966175
Q9C0J1	Q86XT9	0.029259867966175
Q9BXM7	Q9P0M6	0.029259867966175
P11678	P14384	0.029259867966175
Q96RL1	P48552	0.029259867966175
Q9GZS1	Q9NYK6	0.029259867966175
Q8TEK3	Q5T6V5	0.029259867966175
P0C7T5	Q16877	0.029259867966175
Q9H694	Q5VUJ6	0.029259867966175
Q96Q89	Q9BXF3	0.029259867966175
O75385	Q6IQ23	0.029259867966175
Q10570	O95562	0.029259867966175
Q9H6K4	Q16566	0.029259867966175
A6NKD9	Q86W56	0.029259867966175
Q86YD5	Q07157	0.029259867966175
Q9BR61	Q5T7W0	0.029259867966175
Q8NHQ1	O94763	0.029259867966175
Q96KM6	Q8N2R8	0.029259867966175
Q5VT25	Q8N5C7	0.029259867966175
Q9NW68	55747	0.029259867966175
Q9NVT9	Q92793	0.029259867966175
O43663	Q8NFH8	0.029259867966175
3538	P19086	0.029259867966175
P34096	Q86UN3	0.029259867966175
Q9UL03	Q9HC62	0.029259867966175
Q6PI77	O94763	0.029259867966175
Q9HAY2	Q6ZN18	0.029259867966175
Q5VZ89	A8K8P3	0.029259867966175
Q8TEV9	O94983	0.029259867966175
Q15714	Q9NUX5	0.029259867966175
Q9UK97	Q6UUV7	0.029259867966175
Q01469	P00746	0.029259867966175
Q8NE79	P08183	0.029259867966175
Q9NVG8	O76003	0.029259867966175
Q02446	Q8IX12	0.029259867966175
Q00537	Q96T21	0.029259867966175
Q9BT92	Q00537	0.029259867966175
Q8NDV3	Q96S94	0.029259867966175
Q13387	Q9BSF8	0.029259867966175
Q9HD34	P09630	0.029259867966175
Q9HAY2	P35240	0.029259867966175
Q9NP80	Q9BVW5	0.029259867966175
Q96GX2	O60763	0.029259867966175
Q8TDC3	Q6L8Q7	0.029259867966175
Q9ULS5	Q86VU5	0.029259867966175
Q01826	Q2M2Z5	0.029259867966175
Q8IYX8	P35250	0.029259867966175
Q66K64	Q86X76	0.029259867966175
Q8NFU7	Q6L8Q7	0.029259867966175
Q5T0B9	P11532	0.029259867966175
Q15858	Q7Z7H5	0.029259867966175
P22532	Q49A88	0.029259867966175
Q86U90	P26367	0.029259867966175
Q9BQB6	Q86VU5	0.029259867966175
Q9NW07	Q9Y4X4	0.029259867966175
Q04724	Q9UHL4	0.029259867966175
Q02383	Q14140	0.029259867966175
O43493	Q01826	0.029259867966175
P34096	Q8TD17	0.029259867966175
Q9NZC9	O15409	0.029259867966175
Q9UKP6	Q9UHQ4	0.029259867966175
P35916	Q969G9	0.029259867966175
729012	Q9P0M6	0.029259867966175
Q96EV2	55747	0.029259867966175
Q8N9R8	Q9BW71	0.029259867966175
Q49A88	Q5VY09	0.029259867966175
Q02127	Q8NEV4	0.029259867966175
O15392	Q9NP61	0.029259867966175
P00747	Q13905	0.029259867966175
Q9Y227	Q9BVK8	0.029259867966175
Q6DKK2	P49441	0.029259867966175
Q6ZNG1	Q86T24	0.029259867966175
Q96D96	Q14654	0.029259867966175
Q16363	Q9UJA9	0.029259867966175
A6NIL8	A1A4S6	0.029259867966175
P35568	A1L390	0.029259867966175
Q9C0E2	O95185	0.029259867966175
Q8IZD2	Q96DF8	0.029259867966175
Q49A88	Q99594	0.029259867966175
Q13614	Q9NQW6	0.029259867966175
O15409	O75161	0.029259867966175
Q04741	Q5NDL2	0.029259867966175
Q9UBX5	P49795	0.029259867966175
Q5TYW2	Q8TB52	0.029259867966175
Q15858	P56378	0.029259867966175
Q9NPC7	Q14997	0.029259867966175
Q13398	P17019	0.029259867966175
Q3LXA3	O60281	0.029259867966175
O94874	Q8NA03	0.029259867966175
O43543	Q96GN5	0.029259867966175
Q9NSY1	O94916	0.029259867966175
Q96T52	Q9NZJ0	0.029259867966175
Q13367	Q70SY1	0.029259867966175
Q6ZNA5	Q14554	0.029259867966175
Q9UPR5	Q01484	0.029259867966175
Q9HCM1	O15062	0.029259867966175
P06401	Q14181	0.029259867966175
Q9H425	P52961	0.029259867966175
Q9H8M9	P35250	0.029259867966175
Q9UIK4	P46937	0.029259867966175
O00468	Q86VR8	0.029259867966175
Q14181	O75191	0.029259867966175
O43306	Q7Z3G6	0.029259867966175
Q969G9	O43306	0.029259867966175
Q8IYX8	Q96DF8	0.029259867966175
O15040	Q13098	0.029259867966175
Q8N5C1	Q8NFF5	0.029259867966175
Q8TE59	Q9UL01	0.029259867966175
Q7KZI7	Q8IYY4	0.029259867966175
Q9NP77	Q96SZ5	0.029259867966175
P31270	Q03111	0.029259867966175
Q5ST30	A6NNY8	0.029259867966175
Q9GZS1	Q8IWQ3	0.029259867966175
Q5SXM2	Q99594	0.029259867966175
Q92540	Q9BUA6	0.029259867966175
Q8NFB2	Q9Y5Y5	0.029259867966175
Q9H426	Q8N3Z3	0.029259867966175
P04004	Q9P2M7	0.029259867966175
Q5TYW2	Q9H4H8	0.029259867966175
Q13822	P35625	0.029259867966175
Q9BYV9	Q96L12	0.029259867966175
Q5JWR5	Q9NZ08	0.029259867966175
Q9H4B0	Q96CQ1	0.029259867966175
Q8N3Z3	O60909	0.029259867966175
28424	Q01469	0.029259867966175
Q8IWT6	Q9Y2G3	0.029259867966175
Q9UPT5	Q96C03	0.029259867966175
P48960	Q9P1Z3	0.029259867966175
P55001	O75319	0.029259867966175
P49441	Q8TEQ6	0.029259867966175
P46937	P27987	0.029259867966175
P0CJ92	Q14683	0.029259867966175
Q10570	Q14872	0.029259867966175
Q5TF58	Q8N3L3	0.029259867966175
O43677	Q9UL01	0.029259867966175
Q9ULU8	Q01484	0.029259867966175
Q8IZU0	Q15047	0.029259867966175
Q8N344	Q92889	0.029259867966175
P00739	Q8N5Z5	0.029259867966175
P51812	Q16816	0.029259867966175
O00534	Q53RT3	0.029259867966175
Q8TF30	A5PLN9	0.029259867966175
P78356	Q14119	0.029259867966175
Q9H7P9	Q2KHR3	0.029259867966175
P26447	P48552	0.029259867966175
P28290	Q2V2M9	0.029259867966175
Q5TC82	55747	0.029259867966175
Q8N556	Q12933	0.029259867966175
Q7L2R6	P52746	0.029259867966175
Q9NRA8	Q96AD5	0.029259867966175
Q16342	Q86XK3	0.029259867966175
Q8IWT6	O43677	0.029259867966175
Q8WUB2	P11678	0.029259867966175
Q5VWQ8	Q16825	0.029259867966175
Q2M2Z5	O15550	0.029259867966175
Q9H426	Q7KZI7	0.029259867966175
Q9Y2L6	Q9ULJ7	0.029259867966175
Q9HBJ0	Q2MV58	0.029259867966175
Q86VX2	Q5SZJ8	0.029259867966175
Q9C0E2	Q9H8M9	0.029259867966175
Q6ZN16	Q07002	0.029259867966175
Q1AE95	Q9UPW5	0.029259867966175
O95870	Q9P0B6	0.029259867966175
A6QL63	Q9H4B6	0.029259867966175
O60449	O95258	0.029259867966175
Q9Y5H3	Q96JQ0	0.029259867966175
Q9H2G9	P10721	0.029259867966175
Q9NRF2	Q2KHR3	0.029259867966175
Q71SY5	Q86YA3	0.029259867966175
Q9H668	Q6ZNH5	0.029259867966175
Q6NUJ1	Q9ULW8	0.029259867966175
Q6ZS30	Q9GZT4	0.029259867966175
Q86XP1	P48552	0.029259867966175
A6NKD9	Q96JW4	0.029259867966175
Q8NDZ2	Q9BVN2	0.029259867966175
O75052	P0CJ92	0.029259867966175
O94874	O60242	0.029259867966175
Q8TEL6	O75541	0.029259867966175
Q68EM7	Q96DR7	0.029259867966175
O95870	Q96SL1	0.029259867966175
Q9HCM2	Q9NQS3	0.029259867966175
Q9UH36	Q08J23	0.029259867966175
Q2M2Z5	P54277	0.029259867966175
Q8IY67	Q96RU3	0.029259867966175
Q96LT4	P41273	0.029259867966175
Q9BT43	P48552	0.029259867966175
Q15021	729786	0.029259867966175
P41214	Q9GZT4	0.029259867966175
Q96Q83	Q2KHR3	0.029259867966175
P23677	Q9BRP1	0.029259867966175
Q9HCM2	P11137	0.029259867966175
Q86TI2	P06401	0.029259867966175
Q9Y6X3	Q5TA45	0.029259867966175
Q9Y3M9	Q9H4L7	0.029259867966175
Q9BRK4	O75167	0.029259867966175
Q9NZL3	P05165	0.029259867966175
Q92786	Q92966	0.029259867966175
Q8N1B4	Q7RTU0	0.029259867966175
Q15040	Q2KHR3	0.029259867966175
Q15021	Q8WU17	0.029259867966175
Q96HQ2	Q16363	0.029259867966175
Q6PFW1	Q9P0L2	0.029259867966175
Q14168	Q86UP3	0.029259867966175
Q01085	Q86VR8	0.029259867966175
P42345	Q9BVN2	0.029259867966175
Q86V21	P03905	0.029259867966175
O14646	Q8TER5	0.029259867966175
Q14982	Q16799	0.029259867966175
Q68E01	O60242	0.029259867966175
Q9H9L7	Q96DM3	0.029259867966175
O14576	Q6ZW49	0.029259867966175
Q8N0W3	Q9H2T7	0.029259867966175
Q9NW15	Q96AN5	0.029259867966175
O75052	P34947	0.029259867966175
Q96JH8	Q92766	0.029259867966175
Q6DT37	O94921	0.029259867966175
Q9Y4G8	O00268	0.029259867966175
Q8N344	P09884	0.029259867966175
O75474	Q9H0K1	0.029259867966175
P31270	Q9H4H8	0.029259867966175
Q86UP3	Q5TA45	0.029259867966175
Q9C0B1	P22894	0.029259867966175
P54762	Q96JQ0	0.029259867966175
Q96DY7	Q9BU64	0.029259867966175
P54793	Q8WWA1	0.029259867966175
Q15858	Q9BX95	0.029259867966175
Q15543	P41091	0.029259867966175
Q86Z02	Q9H2Y7	0.029259867966175
Q14CB8	Q9BW62	0.029259867966175
Q7Z3G6	Q96RT1	0.029259867966175
Q12996	O15083	0.029259867966175
P26447	Q13614	0.029259867966175
Q15345	P31260	0.029259867966175
O43861	Q9Y6H1	0.029259867966175
Q01484	Q9H009	0.029259867966175
Q9BW91	A8K8P3	0.029259867966175
Q92838	O95859	0.029259867966175
Q8TF32	Q3BBV0	0.029259867966175
Q01826	Q01664	0.029259867966175
Q969G9	Q96RT1	0.029259867966175
O00268	Q9HAT1	0.029259867966175
Q9HAW0	Q92503	0.029259867966175
Q9NWN3	O94888	0.029259867966175
O00458	Q96JI7	0.029259867966175
Q9H816	Q9NXV6	0.029259867966175
P08235	Q8IVW6	0.029259867966175
Q9NPC7	Q8IWA0	0.029259867966175
Q96FC9	28796	0.029259867966175
Q96A49	Q9H2P9	0.029259867966175
P13533	Q9UL03	0.029259867966175
Q96IR2	P49221	0.029259867966175
P62166	Q6PI47	0.029259867966175
A1KZ92	Q92481	0.029259867966175
P42262	Q9GZY8	0.029259867966175
Q07889	Q12768	0.029259867966175
Q8WVK7	Q6IN84	0.029259867966175
Q53S33	Q9NZL9	0.029259867966175
Q86U90	Q9NZL9	0.029259867966175
Q6UWB1	O95196	0.029259867966175
Q9BXX0	Q6ZNH5	0.029259867966175
O15040	Q9NRN7	0.029259867966175
100509457	Q00169	0.029259867966175
Q9NSB8	Q8N6V9	0.029259867966175
Q99598	Q330K2	0.029259867966175
Q96JC1	O75346	0.029259867966175
O95631	Q8N8U9	0.029259867966175
Q1AE95	Q14258	0.029259867966175
P62873	P06731	0.029259867966175
P31274	Q99594	0.029259867966175
Q9BTT0	Q86UP3	0.029259867966175
Q92187	P09630	0.029259867966175
O75385	Q6VY07	0.029259867966175
O60909	Q8TER5	0.029259867966175
A6NMD2	Q96RT1	0.029259867966175
O14964	Q9C0H5	0.029259867966175
Q6ZPD9	Q9P1Z3	0.029259867966175
Q9Y2Y1	O75417	0.029259867966175
Q9H4F8	Q9HAU5	0.029259867966175
Q6PJG9	P03951	0.029259867966175
Q9BV97	Q9NP80	0.029259867966175
Q96NT3	Q5JTJ3	0.029259867966175
Q13099	P20929	0.029259867966175
P59780	Q8NE79	0.029259867966175
P57087	P13612	0.029259867966175
Q9NZC9	P13051	0.029259867966175
Q8TD17	O00744	0.029259867966175
Q5U5Q3	Q8NHQ8	0.029259867966175
Q8NDA8	A6ZKI3	0.029259867966175
Q8NEL9	Q14789	0.029259867966175
Q8TC05	P31274	0.029259867966175
A1XBS5	Q02386	0.029259867966175
Q12815	Q8IXJ9	0.029259867966175
P04839	P62873	0.029259867966175
Q06330	Q9H469	0.029259867966175
Q7L1V2	O95479	0.029259867966175
Q9GZV5	Q8N4Q0	0.029259867966175
Q9Y4X4	Q5PSV4	0.029259867966175
Q01538	O75446	0.029259867966175
Q8IVW6	P20264	0.029259867966175
Q9H6S1	Q9P2K8	0.029259867966175
Q9UHP3	Q5TF58	0.029259867966175
Q14203	Q92484	0.029259867966175
Q8NDT2	Q96GR2	0.029259867966175
Q15022	Q8IX07	0.029259867966175
Q86TI2	P0C7U0	0.029259867966175
Q8N0Z3	O00423	0.029259867966175
P00747	O75037	0.029259867966175
Q8N3X1	Q14524	0.029259867966175
P36021	Q96SL1	0.029259867966175
Q8IX29	Q00537	0.029259867966175
Q9C0A1	Q96DF8	0.029259867966175
Q12947	Q9H0W8	0.029259867966175
Q9GZS1	Q9Y2I9	0.029259867966175
Q9Y6E0	Q9BTA9	0.029259867966175
P01034	P51687	0.029259867966175
O95502	O75077	0.029259867966175
Q15858	O95298	0.029259867966175
O00268	P41212	0.029259867966175
Q15545	Q9HAT1	0.029259867966175
Q7Z309	Q96MK2	0.029259867966175
P78356	P57772	0.029259867966175
O95602	O75373	0.029259867966175
Q9UBX5	O60909	0.029259867966175
Q5TEJ8	Q96GV9	0.029259867966175
Q5VT52	Q96GN5	0.029259867966175
Q9P2F5	Q9BVC5	0.029259867966175
Q9C0D5	Q8TE76	0.029259867966175
Q969X0	Q9GZT4	0.029259867966175
Q9Y2K7	O60566	0.029259867966175
Q96GY3	Q9Y6J0	0.029259867966175
O75474	Q9Y2G0	0.029259867966175
O15078	Q9NQE9	0.029259867966175
Q8IVS8	Q9C0E2	0.029259867966175
Q9C0G0	O95235	0.029259867966175
Q8NEZ5	Q9NPH0	0.029259867966175
Q5HYI7	Q86W56	0.029259867966175
Q9Y6W3	Q9Y450	0.029259867966175
A6NK58	Q8N6G5	0.029259867966175
Q9UL03	P23025	0.029259867966175
A1XBS5	Q96GN5	0.029259867966175
Q9C0J1	Q8IWT6	0.029259867966175
Q6ZNJ1	Q14008	0.029259867966175
Q9NVX0	Q8N720	0.029259867966175
Q8TC05	Q6WKZ4	0.029259867966175
Q9BU64	Q5H9J7	0.029259867966175
Q86TJ2	Q8N961	0.029259867966175
P0DPB3	Q9H267	0.029259867966175
P01106	Q9H0I2	0.029259867966175
Q96IJ6	P23677	0.029259867966175
Q9Y6W3	3323	0.029259867966175
O95096	Q8IY67	0.029259867966175
A6NDU8	A6NNY8	0.029259867966175
Q6ZVD7	O60333	0.029259867966175
Q6ZU64	Q96KP1	0.029259867966175
Q9P2N4	Q86T24	0.029259867966175
P10243	Q96QT6	0.029259867966175
Q13627	O75373	0.029259867966175
Q8IWT6	Q9NNZ3	0.029259867966175
Q6UX06	P62873	0.029259867966175
Q6NZ36	Q00537	0.029259867966175
Q9Y2I8	Q9UNH5	0.029259867966175
Q8N3J3	P31350	0.029259867966175
O60238	O14917	0.029259867966175
Q14593	Q96BV0	0.029259867966175
Q04771	Q92997	0.029259867966175
Q96NR8	Q15628	0.029259867966175
Q96QZ7	Q9BVC5	0.029259867966175
Q9H8N7	A1L390	0.029259867966175
Q5VWQ8	Q9HCI5	0.029259867966175
Q13129	Q9BV97	0.029259867966175
Q9P1Z0	Q9UL03	0.029259867966175
Q2M2Z5	Q96QE3	0.029259867966175
Q9BXF3	Q2KHR3	0.029259867966175
Q9UBQ6	Q9H0C3	0.029259867966175
Q5VUJ6	Q8N3A8	0.029259867966175
P09884	Q8IXM2	0.029259867966175
Q9UNH5	P22681	0.029259867966175
Q5U5Q3	O95835	0.029259867966175
Q86VQ0	Q15276	0.029259867966175
Q8N3J3	Q9H2G2	0.029259867966175
Q92859	Q6TCH7	0.029259867966175
Q9ULH1	O15259	0.029259867966175
Q8TES7	O15550	0.029259867966175
Q86WC4	O75077	0.029259867966175
Q68E01	P50219	0.029259867966175
Q9UQ84	Q9BVC5	0.029259867966175
Q9Y6N7	Q9H8X2	0.029259867966175
P15056	Q96DY2	0.029259867966175
P30414	O60336	0.029259867966175
Q15858	P07919	0.029259867966175
P22894	Q14181	0.029259867966175
P28290	P27987	0.029259867966175
Q9P2F8	O94933	0.029259867966175
Q96PV7	Q8N0V3	0.029259867966175
P15056	Q6ZN16	0.029259867966175
O94913	Q86U28	0.029259867966175
Q86UD0	Q9H079	0.029259867966175
Q05084	Q86VQ1	0.029259867966175
Q9ULD6	112268437	0.029259867966175
Q9GZS1	Q6PJP8	0.029259867966175
O95182	P58397	0.029259867966175
P0CW24	O75161	0.029259867966175
P48960	Q9BYZ2	0.029259867966175
Q9C0B1	28796	0.029259867966175
Q9Y483	Q8N2R8	0.029259867966175
Q96NA8	Q01850	0.029259867966175
P00747	Q8N4F0	0.029259867966175
P36956	Q9Y2Z9	0.029259867966175
Q9NU19	Q9Y2K2	0.029259867966175
P04731	A1KZ92	0.029259867966175
Q6ZT52	Q14683	0.029259867966175
P28347	Q86X95	0.029259867966175
Q96NB1	Q6ZW49	0.029259867966175
Q9UHG0	Q8IXX5	0.029259867966175
O75071	P15586	0.029259867966175
Q9BXY8	Q9HD34	0.029259867966175
Q9UBQ6	P51512	0.029259867966175
Q15678	Q9Y2T4	0.029259867966175
P30740	P18054	0.029259867966175
Q9NVX0	Q15464	0.029259867966175
P17213	Q8N5Z5	0.029259867966175
O75886	Q9UNN5	0.029259867966175
O95870	Q9P1Z3	0.029259867966175
Q9Y4X5	Q8TAP8	0.029259867966175
Q7Z309	Q13630	0.029259867966175
O95999	P54277	0.029259867966175
O43299	Q14CX7	0.029259867966175
Q49A92	Q6WKZ4	0.029259867966175
Q9C0E2	P48546	0.029259867966175
Q99598	Q5GAN6	0.029259867966175
Q8IZD2	Q5T6F2	0.029259867966175
Q9Y2I8	Q96PV0	0.029259867966175
Q9H8M7	Q9NZL9	0.029259867966175
Q8NI77	Q2TAK8	0.029259867966175
P48201	Q9H8H3	0.029259867966175
Q02127	Q96NT3	0.029259867966175
Q9H4F8	Q14119	0.029259867966175
Q9NZN9	Q8IXQ5	0.029259867966175
Q96MW7	Q14008	0.029259867966175
Q86UD0	Q9P2B7	0.029259867966175
548594	Q4KWH8	0.029259867966175
Q5SQI0	Q6PFW1	0.029259867966175
O43248	Q14008	0.029259867966175
Q5T0F9	Q8TAT5	0.029259867966175
Q99726	Q96JB2	0.029259867966175
P0CW24	Q5VYV7	0.029259867966175
Q9NW68	P36507	0.029259867966175
Q86WG5	P48739	0.029259867966175
Q5JU85	Q9BW91	0.029259867966175
Q8WYR4	P06732	0.029259867966175
Q9C0E2	Q86V21	0.029259867966175
Q14168	O15409	0.029259867966175
O14972	Q8WV07	0.029259867966175
Q7Z3J2	Q8WV07	0.029259867966175
Q9BV97	P11801	0.029259867966175
Q5T5C0	Q9BW62	0.029259867966175
Q9H4W6	Q5VT06	0.029259867966175
Q13976	3507	0.029259867966175
P08235	Q49A88	0.029259867966175
Q9HBH7	Q9H4H8	0.029259867966175
O15062	O15119	0.029259867966175
Q6ZT98	O75161	0.029259867966175
Q9H668	Q14119	0.029259867966175
Q9H0K1	Q92613	0.029259867966175
O15151	Q5T0W9	0.029259867966175
Q9P1Z3	Q96AN5	0.029259867966175
Q5JVS0	Q86X53	0.029259867966175
P51151	P10721	0.029259867966175
Q9H334	Q9C0D5	0.029259867966175
O75121	P56378	0.029259867966175
P11215	Q14181	0.029259867966175
Q9H0K1	Q9BW62	0.029259867966175
P31269	Q9C0D2	0.029259867966175
Q6ZVD7	Q14258	0.029259867966175
Q9BXY8	Q9BTE6	0.029259867966175
Q9BUR5	Q9H8H3	0.029259867966175
Q8WUA8	Q8NCS7	0.029259867966175
Q13822	Q5NDL2	0.029259867966175
Q8N573	Q04637	0.029259867966175
Q6L9W6	Q13275	0.029259867966175
Q67FW5	Q9H4H8	0.029259867966175
Q16342	Q9NPC7	0.029259867966175
Q8WVK7	P31269	0.029259867966175
Q9NP77	Q04725	0.029259867966175
Q5TEJ8	Q8N350	0.029259867966175
P18054	A8K2U0	0.029259867966175
Q68E01	Q9H8M9	0.029259867966175
Q6PIY7	Q9UPP1	0.029259867966175
Q9H0K6	Q8N5M4	0.029259867966175
Q9P2F5	P40818	0.029259867966175
Q5T5C0	O43572	0.029259867966175
O00522	O75161	0.029259867966175
Q99543	Q2TAK8	0.029259867966175
Q8IXJ9	Q9H4H8	0.029259867966175
Q13496	A1L390	0.029259867966175
P30291	A1L390	0.029259867966175
O15078	Q9HBZ2	0.029259867966175
A6NJZ7	Q14008	0.029259867966175
Q6PID8	O94806	0.029259867966175
Q9H1C3	O60909	0.029259867966175
Q9Y6I3	O75541	0.029259867966175
O15040	Q9UBW8	0.029259867966175
Q9NQS7	Q92966	0.029259867966175
Q6BDS2	Q9NRF2	0.029259867966175
Q16566	Q14139	0.029259867966175
Q9UL03	Q9UBZ4	0.029259867966175
Q2KHT3	Q9P2D3	0.029259867966175
Q96PV7	Q9C0D2	0.029259867966175
Q96JI7	Q9NPB0	0.029259867966175
O95502	Q16619	0.029259867966175
Q6ZVD7	Q8TEV9	0.029259867966175
P26358	Q9P0S9	0.029259867966175
Q00994	Q14008	0.029259867966175
Q92805	Q9GZT4	0.029259867966175
Q2M2I8	Q9NUX5	0.029259867966175
Q8IWT3	O75618	0.029259867966175
O15062	Q8N6Q8	0.029259867966175
A6NKD9	Q9NV58	0.029259867966175
Q8N3E9	P78337	0.029259867966175
O95180	Q8IWT6	0.029259867966175
Q9P0K1	Q9HBJ0	0.029259867966175
P31277	P35869	0.029259867966175
Q9GZS1	Q14119	0.029259867966175
Q9BXI3	Q9C0K3	0.029259867966175
Q6ZW76	P17213	0.029259867966175
Q9HC77	Q9UQ84	0.029259867966175
Q14194	Q9H0Q0	0.029259867966175
P23677	O75521	0.029259867966175
Q96M89	P17017	0.029259867966175
Q96MU6	Q8NDX5	0.029259867966175
Q70JA7	Q86VR8	0.029259867966175
P31323	Q96PV0	0.029259867966175
P22676	Q9GZY8	0.029259867966175
Q8IXZ2	Q9Y662	0.029259867966175
Q8IXJ9	Q09019	0.029259867966175
Q9H5I1	Q969R5	0.029259867966175
Q9H4B6	Q9NY74	0.029259867966175
Q8WXH5	Q8IX18	0.029259867966175
Q96A65	Q9H8M9	0.029259867966175
P34947	Q8WVV9	0.029259867966175
O14497	Q96GN5	0.029259867966175
P31323	Q9UHF0	0.029259867966175
Q13393	Q96MF6	0.029259867966175
O14646	Q9BVC3	0.029259867966175
Q9NRM7	P31629	0.029259867966175
Q9NRP4	Q9UIU6	0.029259867966175
Q96IY1	Q9NWD9	0.029259867966175
Q13322	Q5JSL3	0.029259867966175
Q8TF72	Q15011	0.029259867966175
Q9H832	P11532	0.029259867966175
Q96GX2	P11802	0.029259867966175
Q8IVS8	O00330	0.029259867966175
Q96BQ5	P01034	0.029259867966175
Q8NFF5	Q9UP38	0.029259867966175
A6NK75	Q8N5C6	0.029259867966175
Q9H9A7	Q00653	0.029259867966175
Q71SY5	Q8N157	0.029259867966175
P17041	Q9H4F8	0.029259867966175
Q16666	O43432	0.029259867966175
Q96PE1	O14763	0.029259867966175
P55198	Q15047	0.029259867966175
Q8IWP9	Q8IYN2	0.029259867966175
P35611	Q15406	0.029259867966175
Q96SK3	O75467	0.029259867966175
Q71SY5	Q86XI8	0.029259867966175
Q8IZ41	Q16623	0.029259867966175
Q9NNZ3	Q7Z6J6	0.029259867966175
Q9UPR5	Q9P0M6	0.029259867966175
Q8N8R7	O75143	0.029259867966175
Q16656	O76003	0.029259867966175
Q9NWX5	P49116	0.029259867966175
Q05084	Q8IYN2	0.029259867966175
Q96DM3	P36955	0.029259867966175
Q8N0Z3	Q01826	0.029259867966175
Q13464	P30622	0.029259867966175
Q9BPZ7	Q68CZ1	0.029259867966175
Q7Z2Z1	Q5JTC6	0.029259867966175
P05186	P04066	0.029259867966175
P20265	Q12815	0.029259867966175
Q9H079	Q8IXZ2	0.029259867966175
Q7L2R6	Q8NDX5	0.029259867966175
Q8WUJ0	Q9NQL2	0.029259867966175
Q9UPZ3	Q9H4M3	0.029259867966175
Q9GZY8	Q8IYB5	0.029259867966175
Q13480	Q8IY92	0.029259867966175
Q96F63	Q9NPJ8	0.029259867966175
Q9UNH5	P15056	0.029259867966175
P63167	Q330K2	0.029259867966175
O95922	O75145	0.029259867966175
Q9NVR5	O95990	0.029259867966175
A5PL33	Q6ZNH5	0.029259867966175
Q9BUM1	P35475	0.029259867966175
Q96TA1	O60548	0.029259867966175
Q9UHK6	O95202	0.029259867966175
Q3MJ16	P11678	0.029259867966175
Q9GZZ1	Q3BBV0	0.029259867966175
P28347	Q2M2Z5	0.029259867966175
Q9GZS1	Q9H4Z3	0.029259867966175
Q9H792	Q9C0I1	0.029259867966175
Q9H936	55350	0.029259867966175
Q9BTT0	Q9UPE1	0.029259867966175
Q9HC98	Q8NCM8	0.029259867966175
P98177	Q9NWX5	0.029259867966175
Q96EQ8	Q96T58	0.029259867966175
P26010	Q9H246	0.029259867966175
Q96Q89	Q96HQ2	0.029259867966175
Q9UII5	400986	0.029259867966175
Q8IYY4	Q9UQB8	0.029259867966175
Q8WW38	Q6L8Q7	0.029259867966175
Q8TEQ6	Q96C03	0.029259867966175
Q2M2Z5	Q86VQ1	0.029259867966175
Q7Z2Z1	Q96RT7	0.029259867966175
Q9Y6I7	Q8IX18	0.029259867966175
Q07352	Q09019	0.029259867966175
P10243	Q6ZN18	0.029259867966175
O95677	Q8TD10	0.029259867966175
Q9Y3L3	O00763	0.029259867966175
Q96B02	Q9NVX0	0.029259867966175
Q7RTU0	Q15047	0.029259867966175
P52198	Q7KZI7	0.029259867966175
Q9UHK6	Q9P0M6	0.029259867966175
Q9NV56	Q69YI7	0.029259867966175
P21453	Q9H6K4	0.029259867966175
Q8IYY4	Q07002	0.029259867966175
Q9BUG6	Q8WW35	0.029259867966175
Q96PE2	O75385	0.029259867966175
Q9H425	P31277	0.029259867966175
Q9BY89	P22415	0.029259867966175
Q9UK97	P31629	0.029259867966175
28876	Q02383	0.029259867966175
O94988	Q9NRM7	0.029259867966175
P0C7T5	Q8N350	0.029259867966175
Q96IJ6	Q8WW38	0.029259867966175
Q92585	Q86VQ1	0.029259867966175
Q03111	Q8NEM0	0.029259867966175
Q04725	O15083	0.029259867966175
Q09472	O43716	0.029259867966175
Q9ULU8	Q9P0M6	0.029259867966175
P02790	Q96IY4	0.029259867966175
P54687	O75969	0.029259867966175
Q9BRK4	Q9HB20	0.029259867966175
Q9H246	Q9H7P6	0.029259867966175
Q96IY1	Q99594	0.029259867966175
Q9NW68	Q5H9F3	0.029259867966175
Q8N6H7	Q96B36	0.029259867966175
Q9Y6W3	O95801	0.029259867966175
O60675	O15254	0.029259867966175
Q9GZY8	Q9NVT9	0.029259867966175
Q9H1C3	Q9NPE6	0.029259867966175
Q9NSC2	P48552	0.029259867966175
Q01826	Q14643	0.029259867966175
Q8TES7	P35869	0.029259867966175
Q14457	O75385	0.029259867966175
Q8IXZ2	Q9NP80	0.029259867966175
Q9NRL2	O75385	0.029259867966175
Q92805	Q9P000	0.029259867966175
Q96AJ1	Q96FH0	0.029259867966175
O43900	Q9UPS8	0.029259867966175
P14415	P35475	0.029259867966175
O60447	Q8N6V9	0.029259867966175
Q15785	P09455	0.029259867966175
Q9UIV1	Q8NG50	0.029259867966175
P60228	Q96N11	0.029259867966175
Q86UP3	Q96S94	0.029259867966175
P28347	Q13614	0.029259867966175
Q7Z2Z2	Q8IYN2	0.029259867966175
Q96L93	Q504U0	0.029259867966175
Q3MJ16	O60548	0.029259867966175
Q8N573	Q14249	0.029259867966175
Q9H0I3	P35869	0.029259867966175
Q8IY92	P15822	0.029259867966175
Q9Y6W3	Q7Z6J6	0.029259867966175
Q9H7Z6	Q9Y4E5	0.029259867966175
Q68CZ6	Q9NP80	0.029259867966175
Q9H040	Q9BPZ7	0.029259867966175
Q9UQC2	O75385	0.029259867966175
Q9NU19	P58004	0.029259867966175
Q15052	Q9UKT5	0.029259867966175
Q9NQ66	Q04771	0.029259867966175
P56159	Q9UBV7	0.029259867966175
Q9H0R3	Q9NZC3	0.029259867966175
Q9UQ84	Q9UGU0	0.029259867966175
Q96IJ6	Q15699	0.029259867966175
Q15345	P31269	0.029259867966175
P23025	Q9HBM1	0.029259867966175
Q9P2F8	P52198	0.029259867966175
Q8N823	O43426	0.029259867966175
Q96LZ7	Q9P2Y5	0.029259867966175
Q9ULS5	Q9UQ84	0.029259867966175
Q9BV97	Q86Y97	0.029259867966175
P0DMV2	P60228	0.029259867966175
O15438	Q9Y276	0.029259867966175
Q9NUN5	Q9BZC7	0.029259867966175
Q9H467	Q9UNN5	0.029259867966175
P51689	P42345	0.029259867966175
Q8IX18	Q92698	0.029259867966175
Q96GX2	P62714	0.029259867966175
Q96GG9	Q9NV88	0.029259867966175
Q8N9M1	Q15052	0.029259867966175
Q86X52	Q6IEE7	0.029259867966175
Q13535	Q96C03	0.029259867966175
Q15599	Q9UPE1	0.029259867966175
P16415	P56270	0.029259867966175
Q16656	Q8IX12	0.029259867966175
P16157	Q9H1K1	0.029259867966175
Q96LZ7	Q12778	0.029259867966175
O15409	Q9UJA5	0.029259867966175
Q9NZV1	P01033	0.029259867966175
Q8NF91	Q6QNY0	0.029259867966175
Q9NRM7	Q7L7X3	0.029259867966175
Q9HCM2	O43426	0.029259867966175
P55316	O00257	0.029259867966175
O76003	O94916	0.029259867966175
Q9NVX0	P0C7T5	0.029259867966175
Q8WUR7	Q5PSV4	0.029259867966175
Q9BQD3	Q96NA8	0.029259867966175
Q8TDM6	Q504U0	0.029259867966175
Q9UNH5	Q9Y597	0.029259867966175
P00747	Q96IY4	0.029259867966175
Q01826	Q9H0I2	0.029259867966175
Q69YN4	Q8IYY4	0.029259867966175
P00519	P0C7T5	0.029259867966175
Q14494	O95479	0.029259867966175
Q5VY09	Q8N3Y7	0.029259867966175
Q9NPC7	Q7Z6J6	0.029259867966175
A6NFY4	Q86XT9	0.029259867966175
P15056	P31277	0.029259867966175
Q96BP3	Q05397	0.029259867966175
Q8TF72	Q96P71	0.029259867966175
Q8TE56	Q9BUM1	0.029259867966175
Q9UK97	Q96DB5	0.029259867966175
Q86X52	P51512	0.029259867966175
Q9NRA8	Q13772	0.029259867966175
Q9NS93	Q9H1C3	0.029259867966175
O95025	Q7L804	0.029259867966175
P30307	Q9BVC5	0.029259867966175
A2RUB1	Q96NU1	0.029259867966175
Q13153	Q6ZVD8	0.029259867966175
Q6L8Q7	Q8IWQ3	0.029259867966175
P20933	P47972	0.029259867966175
Q02386	O00257	0.029259867966175
O75385	P31629	0.029259867966175
Q96AQ6	27235	0.029259867966175
Q9NV56	Q03052	0.029259867966175
Q14191	P61966	0.029259867966175
Q9BTX3	Q14CX7	0.029259867966175
Q9NRC8	Q07157	0.029259867966175
Q9UNW1	P36955	0.029259867966175
441140	Q9GZT4	0.029259867966175
Q96KM6	Q52LA3	0.029259867966175
P22528	P49788	0.029259867966175
Q9BQD3	Q8TES7	0.029259867966175
Q9H161	P11177	0.029259867966175
Q6ZN18	P10244	0.029259867966175
Q96CX2	Q8IXS8	0.029259867966175
Q6UXB4	Q12756	0.029259867966175
Q14119	Q8IWA0	0.029259867966175
64599	Q9NU19	0.029259867966175
Q2KHM9	Q9BQI6	0.029259867966175
Q5U5Q3	O75170	0.029259867966175
Q86VX2	P35243	0.029259867966175
Q5TAX3	112268437	0.029259867966175
730110	P31274	0.029259867966175
Q49A88	Q9BV19	0.029259867966175
Q658N2	Q5NDL2	0.029259867966175
Q9NUN5	Q8NCS7	0.029259867966175
Q5JPE7	Q9UL01	0.029259867966175
Q9UKY1	Q9HCK1	0.029259867966175
P43250	Q92879	0.029259867966175
Q7Z3E5	Q96JI7	0.029259867966175
P14635	Q8TCJ0	0.029259867966175
Q9UKN8	A6NK75	0.029259867966175
Q8WYR4	P12883	0.029259867966175
A5PL33	P17021	0.029259867966175
Q6ZN16	Q5SYE7	0.029259867966175
Q5T1V6	Q9NZC9	0.029259867966175
Q16656	Q5JTC6	0.029259867966175
P61019	Q9GZP1	0.029259867966175
Q13275	P98155	0.029259867966175
Q0VGE8	O95486	0.029259867966175
P17025	Q9NRX5	0.029259867966175
Q9GZP1	P55039	0.029259867966175
Q96PV0	Q07002	0.029259867966175
O00744	P52746	0.029259867966175
Q9UNH5	Q6PJG9	0.029259867966175
Q02127	Q96DN5	0.029259867966175
Q8IVP5	Q96EI5	0.029259867966175
Q9HCH0	O75792	0.029259867966175
Q8TES7	Q96A47	0.029259867966175
P60201	Q8N2M8	0.029259867966175
Q4ZG55	Q8TBZ8	0.029259867966175
P02747	Q8N5Z5	0.029259867966175
Q9NRX5	Q96RE9	0.029259867966175
Q8IWQ3	Q96DF8	0.029259867966175
Q8N3Z3	Q9NP80	0.029259867966175
Q00653	Q99502	0.029259867966175
Q86WK6	A7MCY6	0.029259867966175
Q00537	Q8N5V2	0.029259867966175
Q0P5N6	Q9Y5Y5	0.029259867966175
Q9UGK8	Q6MZZ7	0.029259867966175
O75478	P41212	0.029259867966175
Q14789	Q96LC9	0.029259867966175
Q9BXF3	Q9BY89	0.029259867966175
Q96JI7	Q9Y2I7	0.029259867966175
Q9Y4X5	O00512	0.029259867966175
P07992	Q15527	0.029259867966175
Q8IW40	Q9H4H8	0.029259867966175
P05164	Q9Y365	0.029259867966175
Q3MJ16	Q15628	0.029259867966175
Q49A88	Q9C0D4	0.029259867966175
A6NCS6	Q08J23	0.029259867966175
Q96DY7	Q49A88	0.029259867966175
Q15678	A7E2Y1	0.029259867966175
O94983	Q8TER5	0.029259867966175
Q15911	Q00013	0.029259867966175
Q15345	Q6IN84	0.029259867966175
O60336	Q14008	0.029259867966175
100132074	A1L390	0.029259867966175
Q8N138	Q17RY0	0.029259867966175
Q7RTY0	Q9Y4D2	0.029259867966175
O15195	Q9Y296	0.029259867966175
A5PL33	Q9BRH9	0.029259867966175
P0C869	Q6NUJ1	0.029259867966175
Q8IWT6	Q9NS67	0.029259867966175
Q96GX2	P50748	0.029259867966175
Q9NW82	P62256	0.029259867966175
A6ZKI3	Q9BVN2	0.029259867966175
P16415	Q9H4F8	0.029259867966175
O75582	Q9BVL2	0.029259867966175
P13612	Q04900	0.029259867966175
Q16619	Q86WC4	0.029259867966175
Q6P1L5	Q9H079	0.029259867966175
Q9Y4D2	Q9BSM1	0.029259867966175
Q86WG5	Q6PID8	0.029259867966175
P43365	Q9UPN3	0.029259867966175
Q9BSJ6	Q562F6	0.029259867966175
Q96B18	Q8N3Z3	0.029259867966175
Q9UKP6	O95196	0.029259867966175
P17481	Q9BVW5	0.029259867966175
Q15796	Q86YB8	0.029259867966175
P20265	Q9NXV6	0.029259867966175
P26367	Q9NP61	0.029259867966175
Q8NEZ5	Q969T7	0.029259867966175
Q9Y6D9	P41212	0.029259867966175
P04179	Q9Y365	0.029259867966175
Q96JM2	A6NHR9	0.029259867966175
Q9BXF3	O14519	0.029259867966175
Q9P0M6	Q9P0W8	0.029259867966175
3509	Q04726	0.029259867966175
Q9BRA2	O75182	0.029259867966175
Q6P1L5	Q9BQK8	0.029259867966175
Q96DY7	Q01850	0.029259867966175
Q9GZS1	Q6P1R3	0.029259867966175
P63098	Q96E17	0.029259867966175
O95631	Q5HY98	0.029259867966175
Q6PJW8	Q4V328	0.029259867966175
P53814	O15062	0.029259867966175
Q15022	Q96PU4	0.029259867966175
Q8WVV5	Q14500	0.029259867966175
Q9H668	P57772	0.029259867966175
P17481	Q9H425	0.029259867966175
Q9H4B0	Q9Y276	0.029259867966175
Q9NRY6	Q96RT1	0.029259867966175
Q9Y689	Q12980	0.029259867966175
O43861	A1KZ92	0.029259867966175
Q12962	O95751	0.029259867966175
Q9GZS1	P57772	0.029259867966175
Q5XUX1	Q9BSM1	0.029259867966175
Q96PE2	P46019	0.029259867966175
P23435	Q5NDL2	0.029259867966175
O75054	Q9NP80	0.029259867966175
Q16342	O43248	0.029259867966175
P0C869	P11678	0.029259867966175
P45983	Q9UPR3	0.029259867966175
O14686	O75132	0.029259867966175
Q8TB73	Q7L2R6	0.029259867966175
P05166	P26022	0.029259867966175
Q9NVX0	Q8IWP9	0.029259867966175
P17019	Q8N8U9	0.029259867966175
28452	Q8N5Z5	0.029259867966175
Q7Z5G4	Q16566	0.029259867966175
P02747	P01833	0.029259867966175
Q9BV19	P35869	0.029259867966175
Q96GE9	P35613	0.029259867966175
Q9NQC7	Q86VQ1	0.029259867966175
Q9HAW4	O75676	0.029259867966175
O75691	Q9H8M9	0.029259867966175
Q7Z494	P57058	0.029259867966175
Q7L4E1	Q8NFH8	0.029259867966175
P20794	Q14679	0.029259867966175
P18433	P17181	0.029259867966175
Q9ULE6	Q6ZW49	0.029259867966175
Q8IYY4	O00257	0.029259867966175
P04004	P40818	0.029259867966175
P31323	Q96EE4	0.029259867966175
Q96BR9	Q9H267	0.029259867966175
Q9HC77	Q16877	0.029259867966175
Q9GZY8	Q96EV2	0.029259867966175
Q01826	Q86W50	0.029259867966175
Q96C92	Q504U0	0.029259867966175
Q12996	Q86UQ0	0.029259867966175
Q96AV8	Q8NDX5	0.029259867966175
O15392	Q86VQ1	0.029259867966175
Q96EQ8	O14763	0.029259867966175
Q8WXB1	O95149	0.029259867966175
Q9H5K3	Q9UQD0	0.029259867966175
Q05481	Q969J2	0.029259867966175
Q9C091	Q92609	0.029259867966175
Q96L34	Q05655	0.029259867966175
Q8TDL5	P02747	0.029259867966175
O60636	A0MZ66	0.029259867966175
730110	Q9H792	0.029259867966175
Q9BYG8	A0MZ66	0.029259867966175
P17676	A1L390	0.029259867966175
Q9Y5E7	Q92859	0.029259867966175
O15392	Q96JM7	0.029259867966175
Q96A84	Q9NUQ3	0.029259867966175
Q9Y576	Q14573	0.029259867966175
Q53S33	Q9H0C8	0.029259867966175
Q9H0I3	55747	0.029259867966175
Q6P1L5	Q9BY12	0.029259867966175
Q9H0R3	Q6P4E1	0.029259867966175
O15530	Q9HCJ3	0.029259867966175
O75132	Q9H8X2	0.029259867966175
P14598	P01833	0.029259867966175
P52803	P34096	0.029259867966175
Q01826	P48552	0.029259867966175
Q96HT8	P35240	0.029259867966175
Q9H2P9	P11177	0.029259867966175
Q14249	Q8TBZ6	0.029259867966175
Q2V2M9	Q13627	0.029259867966175
P55316	Q9H792	0.029259867966175
O60238	Q04771	0.029259867966175
84127	Q9H9F9	0.029259867966175
Q03052	Q8IZ83	0.029259867966175
Q7L804	Q9H0I2	0.029259867966175
Q9Y6H8	Q92838	0.029259867966175
A6NK58	Q5NDL2	0.029259867966175
Q719H9	Q9H4H8	0.029259867966175
Q9BQI6	Q969Z3	0.029259867966175
Q9Y6X8	O43426	0.029259867966175
Q9Y2L5	P51003	0.029259867966175
Q8NDT2	Q9HAP2	0.029259867966175
Q9BZE2	Q14181	0.029259867966175
Q49A88	Q9Y283	0.029259867966175
Q66K64	Q5T2T1	0.029259867966175
Q9NV88	Q15527	0.029259867966175
Q13387	Q6P2H3	0.029259867966175
Q9Y2D5	O60610	0.029259867966175
P0C7T5	Q9BZ23	0.029259867966175
P17481	Q49A88	0.029259867966175
O75064	Q2KHR3	0.029259867966175
Q16842	Q9NRN5	0.029259867966175
Q9Y2K2	Q86VQ1	0.029259867966175
Q02127	Q9BTV5	0.029259867966175
Q8WV92	Q9BRP1	0.029259867966175
Q9H936	Q6IEE7	0.029259867966175
Q96IJ6	Q9H2S1	0.029259867966175
Q9Y4X4	Q7KZI7	0.029259867966175
Q2V2M9	Q96Q05	0.029259867966175
Q8NFC6	Q96MK2	0.029259867966175
P20338	O75054	0.029259867966175
Q3BBV0	Q5VWN6	0.029259867966175
Q8N6Q8	A1L390	0.029259867966175
P20794	Q96HE9	0.029259867966175
Q8WW38	Q9GZS1	0.029259867966175
O75954	Q9NZ08	0.029259867966175
Q9H792	Q8N3X6	0.029259867966175
729012	Q9NV56	0.029259867966175
Q5SRH9	Q9C0B5	0.029259867966175
Q9Y613	Q9HAC7	0.029259867966175
Q8IUD6	Q8N8R7	0.029259867966175
Q9HAJ7	P51003	0.029259867966175
Q96B02	Q9Y5P4	0.029259867966175
Q9NV56	Q01851	0.029259867966175
Q96BD6	Q9UL18	0.029259867966175
Q9Y4H4	Q7Z6J6	0.029259867966175
O60938	Q96HC4	0.029259867966175
Q02386	Q9H792	0.029259867966175
Q96N67	Q8NA03	0.029259867966175
P54793	Q96ST8	0.029259867966175
Q5T0U0	P30622	0.029259867966175
Q8WVV5	Q66K66	0.029259867966175
Q96BY9	P51512	0.029259867966175
Q86X52	Q9NZ52	0.029259867966175
Q96LZ7	Q5JXC2	0.029259867966175
Q9HC62	Q9NXV6	0.029259867966175
Q9Y2K2	Q7L7X3	0.029259867966175
P17035	Q9BYK8	0.029259867966175
A1XBS5	Q96T68	0.029259867966175
Q8TB73	Q6AW86	0.029259867966175
P47972	O15533	0.029259867966175
P56270	Q13105	0.029259867966175
Q9Y2K2	Q5THJ4	0.029259867966175
Q9NS73	Q9H161	0.029259867966175
Q06330	Q96CG3	0.029259867966175
O94827	Q9BVC5	0.029259867966175
Q9BW91	Q92882	0.029259867966175
Q9UFF9	Q02446	0.029259867966175
Q9UFB7	Q86X83	0.029259867966175
O60447	Q5TFG8	0.029259867966175
Q5VWQ8	P54277	0.029259867966175
Q9ULR3	Q9BYI3	0.029259867966175
Q9NVX0	Q9BUN5	0.029259867966175
Q99551	Q8IYN0	0.029259867966175
Q9HC44	Q13635	0.029259867966175
Q2TAZ0	Q9Y605	0.029259867966175
O43548	P30622	0.029259867966175
P08235	Q6P1N0	0.029259867966175
O95136	Q8N2Q7	0.029259867966175
P15586	Q92823	0.029259867966175
P19634	Q96MT3	0.029259867966175
Q6ZW49	P56597	0.029259867966175
P22001	Q8NCS7	0.029259867966175
Q9NYK6	Q8IZ83	0.029259867966175
O43597	Q8N3Z3	0.029259867966175
Q9H4A3	Q96Q83	0.029259867966175
Q9H799	Q69YN2	0.029259867966175
Q8IZ83	Q02962	0.029259867966175
Q9NVX0	Q05084	0.029259867966175
Q6P4E1	Q6Y2X3	0.029259867966175
Q9H4A3	Q9BXF3	0.029259867966175
Q8NE22	Q8IZ83	0.029259867966175
254958	P62891	0.029259867966175
Q9BYZ2	Q8NBZ7	0.029259867966175
Q7Z624	P09110	0.029259867966175
P12271	Q71RG4	0.029259867966175
Q5JU85	Q96RR4	0.029259867966175
O60447	Q05209	0.029259867966175
Q6IEE7	Q12891	0.029259867966175
Q15544	Q9BXA9	0.029259867966175
Q9P0N9	Q9BVC5	0.029259867966175
Q92551	Q96CG3	0.029259867966175
Q96DY2	Q9Y605	0.029259867966175
Q567V2	P34741	0.029259867966175
Q8IYX8	Q16537	0.029259867966175
O00522	Q14807	0.029259867966175
Q96JF6	Q8TB73	0.029259867966175
Q96L34	Q9Y4X0	0.029259867966175
Q2TAZ0	Q5VT52	0.029259867966175
O94921	P19652	0.029259867966175
Q9NR11	Q8NDX5	0.029259867966175
Q9BWT3	Q86UW6	0.029259867966175
P23508	Q15139	0.029259867966175
O75151	O95202	0.029259867966175
Q01826	O15085	0.029259867966175
P38398	Q96DX7	0.029259867966175
Q16854	Q86X76	0.029259867966175
Q9NYP9	Q969X0	0.029259867966175
Q9Y2E5	A6NDV4	0.029259867966175
Q96PV0	A6NCE7	0.029259867966175
Q9GZS1	Q96MK2	0.029259867966175
Q9Y6W3	O95819	0.029259867966175
P34820	Q96HP4	0.029259867966175
Q16537	Q9NTK1	0.029259867966175
Q5VZ89	Q8NEV4	0.029259867966175
P26447	Q92786	0.029259867966175
Q96Q45	P35475	0.029259867966175
Q07890	Q8N8Z6	0.029259867966175
Q562F6	P48552	0.029259867966175
Q14191	Q6ZN18	0.029259867966175
Q8TF50	P56730	0.029259867966175
P20339	Q14140	0.029259867966175
P43365	Q96DA6	0.029259867966175
O00154	Q8N9U0	0.029259867966175
O95096	Q69YN2	0.029259867966175
Q9ULM0	O75145	0.029259867966175
O14964	Q9NRH2	0.029259867966175
Q16854	Q9H0C8	0.029259867966175
Q9NV88	Q6IQ32	0.029259867966175
O60704	Q9NS67	0.029259867966175
Q9GZY8	Q9C0H9	0.029259867966175
Q8NHU3	P19634	0.029259867966175
Q9UFF9	P36508	0.029259867966175
Q1AE95	Q8TC44	0.029259867966175
Q9NS73	Q9BZE2	0.029259867966175
Q8TEQ0	Q96FH0	0.029259867966175
Q01826	Q96ST8	0.029259867966175
Q5TH74	Q9BYK8	0.029259867966175
P00747	P11678	0.029259867966175
P08648	P08949	0.029259867966175
Q9H3M7	Q6GQQ9	0.029259867966175
P28347	Q8NEV4	0.029259867966175
Q9UHR5	Q8TDC3	0.029259867966175
Q8NG31	P54257	0.029259867966175
Q15041	Q9UBI4	0.029259867966175
Q9Y605	Q99594	0.029259867966175
P52803	Q9H7P6	0.029259867966175
Q96DY2	P31274	0.029259867966175
O14795	Q8WXR4	0.029259867966175
Q8WUA8	Q96QT4	0.029259867966175
O60437	Q9Y3Q4	0.029259867966175
Q96EV2	O95873	0.029259867966175
P55316	Q9BV97	0.029259867966175
Q96Q80	O60637	0.029259867966175
Q6ZS30	Q9UP83	0.029259867966175
Q8TB52	Q8WXU2	0.029259867966175
Q04741	Q86XF0	0.029259867966175
Q06330	Q9NSE2	0.029259867966175
P0DJI9	Q96EU6	0.029259867966175
Q96GE9	P42677	0.029259867966175
Q8WUB2	Q9UK97	0.029259867966175
Q6TCH7	Q6ZNA4	0.029259867966175
84127	Q9NS87	0.029259867966175
Q86V87	Q96JI7	0.029259867966175
Q6UX01	Q8TDW4	0.029259867966175
P00519	Q9Y2K2	0.029259867966175
Q9NU19	O94827	0.029259867966175
Q15021	Q96C03	0.029259867966175
Q8IVM0	P51511	0.029259867966175
Q04756	Q6P995	0.029259867966175
O00744	P52737	0.029259867966175
Q7L2R6	Q6ZNA4	0.029259867966175
P17275	Q7Z7A1	0.029259867966175
Q8WW38	Q7L5N1	0.029259867966175
P20794	Q6ZN18	0.029259867966175
Q6ZR52	Q6NZY4	0.029259867966175
Q7L7X3	O00478	0.029259867966175
Q8N6T7	Q9BVW5	0.029259867966175
O43248	Q9H4H8	0.029259867966175
Q96E09	244	0.029259867966175
Q01826	O60548	0.029259867966175
P78524	Q8IVW6	0.029259867966175
O14772	Q9GZZ8	0.029259867966175
Q96HE9	Q8NEV4	0.029259867966175
Q13224	Q8TDW4	0.029259867966175
O60934	Q6IC98	0.029259867966175
Q8N720	Q9NQW6	0.029259867966175
O43313	Q6ZW49	0.029259867966175
Q8TCJ0	Q8TB52	0.029259867966175
P29323	Q14693	0.029259867966175
Q96EE4	P10636	0.029259867966175
Q9HCM2	Q04771	0.029259867966175
Q7Z2Z1	Q9H4H8	0.029259867966175
P42677	Q5JPE7	0.029259867966175
O75564	Q9BTL3	0.029259867966175
Q15599	Q8IWK6	0.029259867966175
Q9UQR1	Q9BTL3	0.029259867966175
P36021	Q9Y2Q0	0.029259867966175
Q7Z7H5	Q6P179	0.029259867966175
Q8N3Z3	Q9Y662	0.029259867966175
P31260	Q92187	0.029259867966175
Q9HCM1	Q8TB52	0.029259867966175
Q5T0F9	Q04771	0.029259867966175
Q86VQ0	Q9Y2I8	0.029259867966175
O14964	O43597	0.029259867966175
Q8NE00	Q14031	0.029259867966175
O94818	Q05397	0.029259867966175
Q9H7X3	Q9BS31	0.029259867966175
O43543	339906	0.029259867966175
Q6PIW4	Q9H8M9	0.029259867966175
Q9UH36	P46940	0.029259867966175
O94827	Q9NRL2	0.029259867966175
Q8N972	P48552	0.029259867966175
P52848	Q9Y4D7	0.029259867966175
P04183	P35520	0.029259867966175
Q8TF50	Q8TE56	0.029259867966175
Q7L2R6	Q5T0W9	0.029259867966175
P36956	Q99835	0.029259867966175
Q96IZ5	Q9UJX4	0.029259867966175
P41236	Q9NWL6	0.029259867966175
Q8N3L3	Q9UPS8	0.029259867966175
P30154	Q9NTK1	0.029259867966175
A6QL63	Q96DA6	0.029259867966175
Q9BUG6	Q9NQX3	0.029259867966175
Q52LA3	Q8IXM2	0.029259867966175
Q5T5Y3	Q9Y605	0.029259867966175
A8K8P3	Q9NQW6	0.029259867966175
Q13614	Q6UUV7	0.029259867966175
O95171	P11678	0.029259867966175
A1XBS5	Q9UNI6	0.029259867966175
Q96KF7	Q8N138	0.029259867966175
P0DJI9	Q9NWB6	0.029259867966175
Q9NW15	Q8NCS7	0.029259867966175
Q9BQD3	P78524	0.029259867966175
Q7L5N1	O95948	0.029259867966175
Q6P1L5	Q96DY7	0.029259867966175
Q12800	Q86UY6	0.029259867966175
P20265	P13196	0.029259867966175
O60704	Q9UP38	0.029259867966175
Q6QNY0	Q13614	0.029259867966175
Q9Y2I9	A1L390	0.029259867966175
Q9H3R5	Q5T7N2	0.029259867966175
Q8TE56	Q96JF6	0.029259867966175
Q6AZY7	P47972	0.029259867966175
Q9NW68	Q2KHR3	0.029259867966175
P07992	Q05D32	0.029259867966175
Q6PEW1	P52737	0.029259867966175
Q9Y4K0	Q96GA7	0.029259867966175
A1XBS5	O95751	0.029259867966175
Q6PJG6	P50219	0.029259867966175
P61019	Q53H80	0.029259867966175
Q8N8J7	O75121	0.029259867966175
Q4KWH8	Q14952	0.029259867966175
P19634	Q969G9	0.029259867966175
P14136	Q8TAP8	0.029259867966175
Q9UKC9	Q00013	0.029259867966175
Q16378	P02747	0.029259867966175
Q9Y255	A8K8P3	0.029259867966175
Q6PEW1	Q5T0W9	0.029259867966175
P51511	Q04771	0.029259867966175
O75346	Q8NDX5	0.029259867966175
Q9NS00	Q9Y6L7	0.029259867966175
Q53GL0	Q96C92	0.029259867966175
Q86TL0	Q5T6F0	0.029259867966175
Q9HC44	P0DMV2	0.029259867966175
Q16537	O95948	0.029259867966175
Q9NRL2	Q6AWC2	0.029259867966175
Q9H089	P0CL82	0.029259867966175
Q5VT52	Q96Q83	0.029259867966175
Q7LC44	Q8N1B4	0.029259867966175
Q8N427	Q5T0W9	0.029259867966175
Q7L1V2	Q9UKE5	0.029259867966175
Q5SYE7	Q8N443	0.029259867966175
O15503	Q8NCS7	0.029259867966175
Q9NQ66	Q96L34	0.029259867966175
Q9Y4F1	P57772	0.029259867966175
P14415	Q99835	0.029259867966175
Q9UPN9	A6NJZ7	0.029259867966175
Q6NUJ1	O95834	0.029259867966175
Q86UP3	Q15542	0.029259867966175
Q9NVX0	146923	0.029259867966175
P20248	Q9BUT1	0.029259867966175
Q8N720	P01106	0.029259867966175
Q96SL8	Q8TE56	0.029259867966175
Q504Q3	Q15139	0.029259867966175
Q9H2P9	P27695	0.029259867966175
Q8N988	P62136	0.029259867966175
Q15075	Q8TBN0	0.029259867966175
Q86VX9	Q6EMB2	0.029259867966175
Q9NYI0	Q9NYA4	0.029259867966175
Q9ULS5	Q53SF7	0.029259867966175
P36955	Q9C0K3	0.029259867966175
Q6N021	Q7Z494	0.029259867966175
Q6UX53	Q96IK0	0.029259867966175
O15438	Q86V59	0.029259867966175
Q8N823	O43663	0.029259867966175
Q96DY2	Q6WKZ4	0.029259867966175
Q5JSJ4	Q9NQW6	0.029259867966175
P18054	O14745	0.029259867966175
Q9Y6R7	Q9Y570	0.029259867966175
O95751	Q9NSC2	0.029259867966175
Q93052	Q15139	0.029259867966175
Q8NEV4	Q8TAT5	0.029259867966175
Q96BR9	Q7Z494	0.029259867966175
Q659A1	O95999	0.029259867966175
P17098	Q5EBL2	0.029259867966175
Q9Y483	Q9UIF9	0.029259867966175
Q5T0F9	Q9UPS8	0.029259867966175
O14682	Q8NCN2	0.029259867966175
Q92786	O15550	0.029259867966175
Q96KM6	P10243	0.029259867966175
P15735	Q15040	0.029259867966175
Q9H0I2	Q96QE3	0.029259867966175
Q96DA2	Q9UBI4	0.029259867966175
Q9HBM1	O75541	0.029259867966175
Q58A45	Q8N5Z5	0.029259867966175
P56159	Q9BRN9	0.029259867966175
Q5H9J7	Q6WKZ4	0.029259867966175
Q96L93	Q05084	0.029259867966175
Q8NG11	Q96AN5	0.029259867966175
Q14982	P10636	0.029259867966175
Q8TEV9	Q9UK80	0.029259867966175
Q5JU85	Q5T0W9	0.029259867966175
Q8NDT2	Q9UIK4	0.029259867966175
Q8N158	Q8IVM0	0.029259867966175
Q8N2Z9	Q9BY44	0.029259867966175
Q86XP0	P34913	0.029259867966175
Q96LZ7	P30307	0.029259867966175
A6NGC4	Q9H1X3	0.029259867966175
Q9BTU6	Q5BJF2	0.029259867966175
P02675	O00534	0.029259867966175
Q96JW4	P23258	0.029259867966175
Q6ZNF0	Q9NUC0	0.029259867966175
729012	Q9HBM1	0.029259867966175
Q02446	Q96T58	0.029259867966175
O75144	Q96JQ0	0.029259867966175
A1XBS5	Q9UBU7	0.029259867966175
O15063	Q8N350	0.029259867966175
Q659A1	Q9BWT1	0.029259867966175
Q9Y570	O60548	0.029259867966175
P61966	Q9C0A6	0.029259867966175
Q15041	Q9H920	0.029259867966175
Q8WYQ9	Q7Z589	0.029259867966175
Q69YU3	Q9BYI3	0.029259867966175
P56730	Q8N823	0.029259867966175
O43543	Q8N443	0.029259867966175
Q06330	O75674	0.029259867966175
O15530	O43524	0.029259867966175
Q5VT52	P20264	0.029259867966175
P31321	A8MZA4	0.029259867966175
Q9H4A3	Q96DY2	0.029259867966175
P78411	A1L390	0.029259867966175
P20585	Q7Z3K6	0.029259867966175
Q8N5Z5	P02652	0.029259867966175
Q8IWP9	P35475	0.029259867966175
Q9NU19	Q9ULR3	0.029259867966175
Q86WK7	Q8N158	0.029259867966175
P23760	O15550	0.029259867966175
100509631	P09758	0.029259867966175
Q8N720	Q05397	0.029259867966175
Q9UK80	Q9BYK8	0.029259867966175
Q6UXI9	O95631	0.029259867966175
B0YJ81	Q6VY07	0.029259867966175
Q8IWT6	A6NFY4	0.029259867966175
P56524	Q9UGU0	0.029259867966175
Q9NY74	P23258	0.029259867966175
P26447	Q8NHU6	0.029259867966175
P32856	Q70Z53	0.029259867966175
Q9UKY1	Q12800	0.029259867966175
P38936	Q96Q40	0.029259867966175
Q712K3	P45983	0.029259867966175
Q7Z2Z2	Q86VQ1	0.029259867966175
P49840	P02656	0.029259867966175
Q9H426	O14964	0.029259867966175
Q9BTA9	Q86VQ1	0.029259867966175
Q96EV2	Q15714	0.029259867966175
Q9UNW1	O60507	0.029259867966175
Q8IYY4	Q02241	0.029259867966175
Q9BU64	Q9BV19	0.029259867966175
Q14982	Q96BM9	0.029259867966175
Q01826	O15392	0.029259867966175
Q86UP3	Q15544	0.029259867966175
P34741	Q6P2H8	0.029259867966175
Q8IV38	Q8N2Q7	0.029259867966175
Q6PJG9	Q08495	0.029259867966175
Q9UJY5	P51511	0.029259867966175
Q5JSJ4	Q6GMV3	0.029259867966175
Q9UPN9	Q8NHQ1	0.029259867966175
Q9UFF9	Q9Y4G8	0.029259867966175
Q12986	Q5HYJ3	0.029259867966175
Q9Y4D2	Q96C92	0.029259867966175
Q8N257	Q96B26	0.029259867966175
Q9P202	Q9NUG6	0.029259867966175
O60934	Q8TF30	0.029259867966175
Q8NG31	O43365	0.029259867966175
Q8N6Y1	Q96PE1	0.029259867966175
P02790	O43548	0.029259867966175
O60671	Q9H3S4	0.029259867966175
Q96LZ7	Q5PRF9	0.029259867966175
Q96QT4	Q9H4B0	0.029259867966175
Q9HBM1	Q5FVE4	0.029259867966175
Q05D32	Q9BW19	0.029259867966175
152217	Q9NS73	0.029259867966175
P35243	Q9GZQ3	0.029259867966175
Q15858	P50443	0.029259867966175
Q9P2N6	Q9Y4E5	0.029259867966175
Q14678	O95696	0.029259867966175
Q08050	O14786	0.029259867966175
O14964	Q8NCT3	0.029259867966175
O60704	Q8TE59	0.029259867966175
Q92879	Q8TER5	0.029259867966175
Q14919	Q9NXN4	0.029259867966175
Q9P1Z0	Q7Z3V4	0.029259867966175
Q15542	Q96ST8	0.029259867966175
Q9UKP6	O96011	0.029259867966175
A6NDV4	Q9BZC7	0.029259867966175
P14136	P22531	0.029259867966175
Q8N720	Q96ST8	0.029259867966175
Q86Z23	Q86W47	0.029259867966175
55279	Q9H7X3	0.029259867966175
Q8NG31	Q96MW7	0.029259867966175
Q9ULP0	Q05084	0.029259867966175
Q8N283	P46940	0.029259867966175
Q9UP83	Q99726	0.029259867966175
Q86VN1	Q6P4E1	0.029259867966175
C9JH25	Q86XF0	0.029259867966175
Q96FC9	P11215	0.029259867966175
P34896	P05186	0.029259867966175
O14653	Q9BYZ2	0.029259867966175
Q9BY12	Q86V59	0.029259867966175
P26010	Q562F6	0.029259867966175
P26010	O94855	0.029259867966175
P31274	Q9P2B7	0.029259867966175
Q9NS73	O60242	0.029259867966175
Q69YN2	Q8NAP8	0.029259867966175
P19634	Q96EQ8	0.029259867966175
Q93073	Q96MU6	0.029259867966175
Q8NCS7	Q8NG11	0.029259867966175
P17706	P10721	0.029259867966175
O94827	Q9UGU0	0.029259867966175
Q9H5I1	Q5T3J3	0.029259867966175
Q6ZW31	Q9Y605	0.029259867966175
Q9UL03	A0AVI4	0.029259867966175
O60879	Q9HBM1	0.029259867966175
Q96LC9	Q96EX3	0.029259867966175
Q8NCM8	P58004	0.029259867966175
Q9NRY2	Q92879	0.029259867966175
O43166	Q8IYY4	0.029259867966175
Q8WWZ7	P19634	0.029259867966175
Q5VTQ0	O15254	0.029259867966175
Q9UHG0	Q8TER5	0.029259867966175
Q5JSJ4	Q9NP61	0.029259867966175
Q86TL2	Q9UP83	0.029259867966175
A6NKU9	P14136	0.029259867966175
Q15389	O43909	0.029259867966175
Q659A1	Q6P3X8	0.029259867966175
Q92585	Q96L93	0.029259867966175
Q8TAP6	Q9Y4D2	0.029259867966175
Q15628	Q9H1X3	0.029259867966175
Q8IX15	Q9Y2K2	0.029259867966175
O43716	Q6UUV7	0.029259867966175
Q96JC1	Q6ZU80	0.029259867966175
P26367	Q96JM7	0.029259867966175
P52630	P58004	0.029259867966175
O15481	Q9NRR4	0.029259867966175
Q96T68	Q9H9L4	0.029259867966175
Q9UQR0	Q8N427	0.029259867966175
P22681	Q6ZNW5	0.029259867966175
Q5SXM2	Q96DY2	0.029259867966175
P19957	P30154	0.029259867966175
Q9Y2K2	Q86VP3	0.029259867966175
Q9NR33	Q5TGL8	0.029259867966175
Q96NB1	Q07817	0.029259867966175
Q9UBX5	Q9Y6L7	0.029259867966175
Q9UBR2	Q9HAD4	0.029259867966175
Q969K3	Q9H040	0.029259867966175
Q9BW83	Q99543	0.029259867966175
Q8NG31	Q9H4Z3	0.029259867966175
Q08334	P35475	0.029259867966175
Q8N4S7	P02786	0.029259867966175
Q8N158	Q9UFP1	0.029259867966175
O75971	Q96NU1	0.029259867966175
Q92934	O75385	0.029259867966175
Q9BQD3	P31277	0.029259867966175
Q96KP4	Q9BR01	0.029259867966175
Q7L5N1	Q8IYX8	0.029259867966175
Q9NU19	O75037	0.029259867966175
Q6PJG9	O60307	0.029259867966175
Q969V6	Q96JM7	0.029259867966175
Q8NEV4	Q6ZN18	0.029259867966175
Q92922	Q9Y3E1	0.029259867966175
Q8IZ83	Q9H4Z3	0.029259867966175
P35749	Q9UK97	0.029259867966175
P02790	Q15628	0.029259867966175
Q96SK3	Q9H7X3	0.029259867966175
Q96B18	Q71RG4	0.029259867966175
P98177	Q9NWN3	0.029259867966175
Q9NV56	Q8NEM0	0.029259867966175
Q05586	Q9H165	0.029259867966175
Q6PIW4	27235	0.029259867966175
P46940	O60242	0.029259867966175
Q8NA72	Q8NDX5	0.029259867966175
Q9NS73	O95948	0.029259867966175
P52848	Q9NWD9	0.029259867966175
A2RTX5	Q03052	0.029259867966175
Q15599	P23471	0.029259867966175
Q1AE95	Q8N3Z3	0.029259867966175
Q504Y2	Q9H4F1	0.029259867966175
Q6P5X5	Q9H461	0.029259867966175
Q8N3E9	Q9H8X2	0.029259867966175
Q6P1N0	Q8N5C7	0.029259867966175
Q6IPR1	P33240	0.029259867966175
Q8NCS7	Q9BVA6	0.029259867966175
Q8IWT6	O14494	0.029259867966175
Q6P5R6	O60242	0.029259867966175
Q9H7Z6	Q99973	0.029259867966175
O96011	Q99735	0.029259867966175
Q5JSJ4	Q86XP1	0.029259867966175
Q8NF91	Q96JM7	0.029259867966175
Q5TEJ8	Q6WKZ4	0.029259867966175
Q9Y4K3	Q9NP80	0.029259867966175
Q8WWH5	P54277	0.029259867966175
Q9P2N6	Q96AD5	0.029259867966175
Q8N2Z9	P35869	0.029259867966175
O43166	Q5TEJ8	0.029259867966175
Q66K89	Q9ULH7	0.029259867966175
Q2V2M9	Q9NYA4	0.029259867966175
Q86V25	P61966	0.029259867966175
Q86WK7	P56199	0.029259867966175
Q96T68	Q9H9J4	0.029259867966175
Q8IZD2	Q6W2J9	0.029259867966175
Q9HAV0	P11215	0.029259867966175
O75094	Q86XF0	0.029259867966175
Q6P5R6	O75364	0.029259867966175
100288406	Q86UK7	0.029259867966175
Q86TL2	O60645	0.029259867966175
Q96DC9	Q86VX2	0.029259867966175
Q9NW07	Q14524	0.029259867966175
Q96DY7	A6NHR9	0.029259867966175
Q96RY7	Q92698	0.029259867966175
Q9UHB4	P16520	0.029259867966175
P28330	80028	0.029259867966175
Q7RTP6	P51687	0.029259867966175
Q8N554	O00470	0.029259867966175
P11678	O95834	0.029259867966175
O94992	Q8N556	0.029259867966175
Q9NSC2	Q86TN4	0.029259867966175
Q5TH74	P54277	0.029259867966175
Q86WP2	Q9NVQ4	0.029259867966175
P32121	Q969G9	0.029259867966175
P22001	O95870	0.029259867966175
Q9UBR2	Q9BWW4	0.029259867966175
O60437	Q9UJU5	0.029259867966175
A6NLJ0	Q9NS87	0.029259867966175
Q6ZVD7	Q9BYK8	0.029259867966175
Q96AN5	Q6P9F7	0.029259867966175
100509631	Q6NUJ1	0.029259867966175
Q5VT25	P52198	0.029259867966175
Q6NZ63	Q9H813	0.029259867966175
Q15853	Q9BXA9	0.029259867966175
P49427	Q13367	0.029259867966175
Q8N5C8	Q9BZ23	0.029259867966175
Q8WW38	Q9NYA4	0.029259867966175
Q9Y3R0	Q9UNN5	0.029259867966175
Q9UBK7	Q86UW6	0.029259867966175
Q12962	Q02386	0.029259867966175
Q5VY09	28908	0.029259867966175
Q6PI78	Q8NC44	0.029259867966175
P22528	244	0.029259867966175
P08047	P52746	0.029259867966175
P11678	Q96TA1	0.029259867966175
Q13535	Q9BVN2	0.029259867966175
Q9UPW5	Q8N2Z9	0.029259867966175
Q6P5R6	Q8NFU7	0.029259867966175
Q9H267	Q5GAN6	0.029259867966175
P26447	P23760	0.029259867966175
Q96BR9	645345	0.029259867966175
Q8IZ40	P29622	0.029259867966175
Q8N3Z3	O43435	0.029259867966175
Q6JQN1	O75121	0.029259867966175
Q6P1L5	Q5H9J7	0.029259867966175
P56199	P47972	0.029259867966175
Q6P5R6	Q92754	0.029259867966175
Q15040	Q9Y4B4	0.029259867966175
Q5VT52	Q96NA8	0.029259867966175
Q99717	Q7Z403	0.029259867966175
Q9NV56	Q9HBH7	0.029259867966175
Q6P1L5	Q9C0D4	0.029259867966175
Q5VT52	Q9NWD9	0.029259867966175
Q8IWT6	Q9UL51	0.029259867966175
O43166	Q6ZN16	0.029259867966175
O14686	Q92187	0.029259867966175
Q6P5R6	152217	0.029259867966175
A6NK58	Q9BRN9	0.029259867966175
Q8WVI0	O60548	0.029259867966175
O96015	O60678	0.029259867966175
Q9NS00	Q8TDF5	0.029259867966175
Q8TF50	Q8TB73	0.029259867966175
Q9NS00	Q9NS93	0.029259867966175
Q14119	Q9H8H0	0.029259867966175
Q96DY7	Q96IY1	0.029259867966175
Q8N8K9	Q9NYA4	0.029259867966175
Q9NRH2	P54277	0.029259867966175
Q9C0I3	O75145	0.029259867966175
Q5W0V3	Q9NPB0	0.029259867966175
P54277	O94819	0.029259867966175
Q9P266	Q13033	0.029259867966175
Q6ZNA5	Q9BRN9	0.029259867966175
Q9NRN7	Q96PX6	0.029259867966175
O15195	A5PLN9	0.029259867966175
Q86X10	Q96DR7	0.029259867966175
Q8WXA3	Q15438	0.029259867966175
Q7Z5J4	Q7L804	0.029259867966175
Q9NZ63	Q86X95	0.029259867966175
Q7Z589	Q9BWT1	0.029259867966175
Q96AN5	Q96EE4	0.029259867966175
Q9H9A7	Q9BSM1	0.029259867966175
Q969X2	Q9H813	0.029259867966175
Q9Y2I8	Q9H0I3	0.029259867966175
Q5VY09	Q14258	0.029259867966175
P80188	P00746	0.029259867966175
Q9NPB8	O14795	0.029259867966175
Q9UBR2	Q86WK6	0.029259867966175
Q68DU8	Q8N5Z5	0.029259867966175
Q05397	O95677	0.029259867966175
Q9NV56	Q96HD9	0.029259867966175
Q9GZV5	Q9Y2K2	0.029259867966175
P28472	Q9BQB6	0.029259867966175
O75385	O94921	0.029259867966175
Q9BYP7	O15530	0.029259867966175
Q96PV0	Q16799	0.029259867966175
Q9P0W2	P55347	0.029259867966175
Q9NS93	Q8NCS7	0.029259867966175
P52849	27235	0.029259867966175
P55001	P35625	0.029259867966175
P11801	Q8TER5	0.029259867966175
Q9H4Z3	Q9H4H8	0.029259867966175
Q9ULS5	Q9UK97	0.029259867966175
Q8N138	Q504Y2	0.029259867966175
Q8WXR4	Q2KHR3	0.029259867966175
P82094	Q9UIM3	0.029259867966175
Q9H1Z4	Q9UHP3	0.029259867966175
Q9H792	Q8N6Q8	0.029259867966175
Q14494	Q01826	0.029259867966175
Q5W0V3	Q7Z3E5	0.029259867966175
O95881	P23760	0.029259867966175
Q9Y4K3	O75069	0.029259867966175
Q96GV9	O15063	0.029259867966175
3311	Q2KHR3	0.029259867966175
Q9ULU8	Q99747	0.029259867966175
Q9BXF3	Q7Z589	0.029259867966175
Q5SXM2	Q9UBU7	0.029259867966175
Q9Y5F9	P29320	0.029259867966175
A0PK00	Q8WU17	0.029259867966175
P0C7T5	Q9HCD6	0.029259867966175
Q01851	Q8IZ83	0.029259867966175
A6NMD2	Q13033	0.029259867966175
O15530	P08047	0.029259867966175
P05164	Q96L12	0.029259867966175
Q9Y6R7	Q96E09	0.029259867966175
P51531	Q6PJP8	0.029259867966175
O60636	Q5VT25	0.029259867966175
P31277	Q6WKZ4	0.029259867966175
Q7LC44	O60645	0.029259867966175
Q96BN2	P10721	0.029259867966175
P0C7T5	Q9Y4F5	0.029259867966175
O94992	Q9HAK2	0.029259867966175
Q7Z624	Q5T0W9	0.029259867966175
Q9H0I2	Q96DB5	0.029259867966175
Q16363	Q9NWD9	0.029259867966175
P43121	P47972	0.029259867966175
Q9P1Z3	Q8NBZ7	0.029259867966175
P35916	Q7Z3G6	0.029259867966175
Q96F25	Q9BXS9	0.029259867966175
O60825	Q8IV38	0.029259867966175
Q9BQA9	Q99767	0.029259867966175
O60437	Q14140	0.029259867966175
Q99551	Q92551	0.029259867966175
Q13535	P07333	0.029259867966175
Q13224	P37287	0.029259867966175
Q8WTQ7	P09110	0.029259867966175
Q7L804	O75385	0.029259867966175
O15438	O76062	0.029259867966175
O14795	Q13422	0.029259867966175
Q86Z02	Q8IVW6	0.029259867966175
Q9Y6E0	O15392	0.029259867966175
Q8N8S7	Q8N573	0.029259867966175
O95182	Q9P0S9	0.029259867966175
P00747	Q12778	0.029259867966175
Q9BYV9	O15156	0.029259867966175
P17481	Q6WKZ4	0.029259867966175
Q2TAZ0	Q9NSC2	0.029259867966175
Q12996	Q6IPR1	0.029259867966175
Q9UNH5	Q02241	0.029259867966175
Q6P995	Q9H5N1	0.029259867966175
Q8NBR0	Q76KP1	0.029259867966175
Q15714	Q92793	0.029259867966175
O96018	P53671	0.029259867966175
Q9C035	Q9H9F9	0.029259867966175
Q9C0B5	P58004	0.029259867966175
P36955	P17948	0.029259867966175
28876	P62873	0.029259867966175
Q14558	Q8N443	0.029259867966175
100288406	Q8N4T4	0.029259867966175
P52824	P51948	0.029259867966175
Q9NQX5	Q9H813	0.029259867966175
Q969E8	P09884	0.029259867966175
Q6P1N0	O94983	0.029259867966175
Q96DC9	Q02383	0.029259867966175
Q5W0V3	O00458	0.029259867966175
Q5H9J7	P35869	0.029259867966175
Q9Y623	Q8WYR4	0.029259867966175
Q8IWT6	P41732	0.029259867966175
Q9UNN5	Q9NP61	0.029259867966175
Q9NQC7	Q7L7X3	0.029259867966175
P08235	P31274	0.029259867966175
100293977	O76062	0.029259867966175
P01106	Q504U0	0.029259867966175
Q9P2R6	Q07817	0.029259867966175
O43463	Q659A1	0.029259867966175
Q7Z3E5	Q9HCP0	0.029259867966175
80028	Q9NWX5	0.029259867966175
P30622	Q15438	0.029259867966175
Q9UPW5	Q86YA3	0.029259867966175
O43543	P17213	0.029259867966175
P28347	P26367	0.029259867966175
100127889	P52849	0.029259867966175
O75078	Q9UBX5	0.029259867966175
Q9Y6W3	Q8IX18	0.029259867966175
Q8NHU3	Q6JQN1	0.029259867966175
100290337	P23490	0.029259867966175
Q9H825	Q6IPM2	0.029259867966175
Q9BUM1	O96011	0.029259867966175
Q92585	Q9Y3E2	0.029259867966175
Q9C0D4	P31274	0.029259867966175
Q96RK0	Q969E8	0.029259867966175
Q9P0N9	Q9NRL2	0.029259867966175
O95758	Q9UKY1	0.029259867966175
P19957	Q6NZY4	0.029259867966175
Q8N8K9	P68104	0.029259867966175
Q9NR82	Q8N9F0	0.029259867966175
P00747	P30304	0.029259867966175
Q99418	O75971	0.029259867966175
Q9UK58	Q9NRY2	0.029259867966175
Q8NCF5	P46020	0.029259867966175
P52815	55279	0.029259867966175
Q9UBK7	P55273	0.029259867966175
Q8N6Y1	Q96BD6	0.029259867966175
Q6QNY0	P48552	0.029259867966175
Q86UP3	Q5VWG9	0.029259867966175
Q8NG50	P61221	0.029259867966175
P08648	Q05084	0.029259867966175
Q9BVA6	Q9H4F1	0.029259867966175
Q8IVW6	Q01538	0.029259867966175
Q658N2	Q9Y4K0	0.029259867966175
Q15699	Q12891	0.029259867966175
Q7Z5J4	Q96DB5	0.029259867966175
P17098	Q01664	0.029259867966175
Q9NW97	O94762	0.029259867966175
Q9P2K8	Q92560	0.029259867966175
O43524	Q96QE3	0.029259867966175
Q969E8	O60566	0.029259867966175
Q8TDC3	P46940	0.029259867966175
Q5T3J3	Q03923	0.029259867966175
P53671	Q9Y4X0	0.029259867966175
Q9NUA8	Q96MU6	0.029259867966175
Q9H6S1	Q7Z5J4	0.029259867966175
P53567	P11532	0.029259867966175
P52198	Q8N3Z3	0.029259867966175
Q86V59	Q6ZMS7	0.029259867966175
Q9P2W1	Q6UUV7	0.029259867966175
O76041	Q9NT99	0.029259867966175
O14521	O43909	0.029259867966175
Q9BVC5	Q9P2Q2	0.029259867966175
Q8N283	28912	0.029259867966175
Q6PIW4	Q969G9	0.029259867966175
Q9UK80	Q8TER5	0.029259867966175
P31277	Q8IVW6	0.029259867966175
Q99767	Q13574	0.029259867966175
O15049	Q86V59	0.029259867966175
Q9UFF9	Q16656	0.029259867966175
Q6ZR52	Q8IUF8	0.029259867966175
P17098	Q9C0A6	0.029259867966175
Q9P2W1	Q96JM7	0.029259867966175
Q9Y283	Q2KHR3	0.029259867966175
P54253	Q96EI5	0.029259867966175
O15085	Q96QE3	0.029259867966175
Q8N8E3	Q9BYI3	0.029259867966175
Q9BXI3	Q86V59	0.029259867966175
Q8WU17	P50443	0.029259867966175
A6NNY8	Q9Y6X3	0.029259867966175
Q5SYE7	Q9UK80	0.029259867966175
Q9NS00	Q96HQ2	0.029259867966175
Q96QZ7	Q7L8J4	0.029259867966175
Q13315	Q9BVN2	0.029259867966175
Q7L5N1	A6NMD2	0.029259867966175
Q96PD4	Q8WUD1	0.029259867966175
P35916	P51512	0.029259867966175
Q96L34	Q9H611	0.029259867966175
A2RTX5	Q92837	0.029259867966175
Q8WW38	P46940	0.029259867966175
Q13233	Q8WUX2	0.029259867966175
P28347	Q9P2W1	0.029259867966175
Q5SGD2	P51511	0.029259867966175
Q15599	P52961	0.029259867966175
Q6PIY7	Q8TER5	0.029259867966175
Q7Z5Y7	P45983	0.029259867966175
Q96DY7	Q8TER5	0.029259867966175
Q69YN2	A6NCS6	0.029259867966175
Q9NQV5	Q8N1B4	0.029259867966175
Q14185	Q8N9M5	0.029259867966175
Q9NRM7	Q8N350	0.029259867966175
Q86Z23	Q9Y6H8	0.029259867966175
Q5JXC2	O94921	0.029259867966175
P46940	O95948	0.029259867966175
Q15021	Q14500	0.029259867966175
P51511	Q6ZNA4	0.029259867966175
Q00653	Q13009	0.029259867966175
Q7Z5Y7	Q9UPZ3	0.029259867966175
Q9UGU0	O43900	0.029259867966175
Q8N3J3	Q9P2K8	0.029259867966175
Q9P0R6	Q6Y2X3	0.029259867966175
P13716	Q9UKQ9	0.029259867966175
Q9HCK8	O00622	0.029259867966175
O95025	Q9UNW1	0.029259867966175
Q9UNI6	Q96BM9	0.029259867966175
P08263	Q14CW9	0.029259867966175
P08949	P35475	0.029259867966175
Q9P1Z0	Q9NXV6	0.029259867966175
O15013	Q9ULH1	0.029259867966175
O95865	P13796	0.029259867966175
Q8IWP9	Q6P4E1	0.029259867966175
Q9NTW7	Q86XR8	0.029259867966175
P98160	Q8N8Z6	0.029259867966175
Q7L5N1	Q8N8K9	0.029259867966175
Q6GMV2	O60563	0.029259867966175
Q9H1K1	O75385	0.029259867966175
O60566	Q6IQ32	0.029259867966175
P41181	Q9P000	0.029259867966175
P78524	Q5VT52	0.029259867966175
Q6IPM2	Q9NVR7	0.029259867966175
Q9UKK9	Q969E8	0.029259867966175
Q9NWN3	P48552	0.029259867966175
Q92585	O75676	0.029259867966175
Q9UDX5	O75121	0.029259867966175
Q9H0I2	Q96JM7	0.029259867966175
Q9BVC5	O43900	0.029259867966175
Q8TB73	Q96MU6	0.029259867966175
Q8N6V9	Q15438	0.029259867966175
Q9UHG0	Q9BV97	0.029259867966175
Q9NQ79	P08949	0.029259867966175
Q8NE86	Q15858	0.029259867966175
O14578	Q99550	0.029259867966175
Q9C0J1	Q9H813	0.029259867966175
Q6PFW1	Q5VWQ8	0.029259867966175
P28347	Q8N720	0.029259867966175
P17098	Q92575	0.029259867966175
P22681	Q9NUK0	0.029259867966175
Q5SYE7	O75417	0.029259867966175
Q6PL18	Q9Y3I1	0.029259867966175
O60909	Q9BYK8	0.029259867966175
Q6P5R6	Q8NA03	0.029259867966175
Q9BU64	P20264	0.029259867966175
Q8TC05	Q96IY1	0.029259867966175
P78358	P29590	0.029259867966175
Q9Y3I1	P50219	0.029259867966175
Q6P1L5	Q96NA8	0.029259867966175
Q2M2Z5	Q8IYN2	0.029259867966175
P0C7T5	Q9P0L2	0.029259867966175
Q8NFU7	P46940	0.029259867966175
P28347	Q9NQS7	0.029259867966175
Q8NA72	Q92793	0.029259867966175
P38398	Q9NRY4	0.029259867966175
Q86Z23	Q9H0C3	0.029259867966175
Q9P2F5	Q9NS87	0.029259867966175
Q5THJ4	P46019	0.029259867966175
O95716	Q6NZY4	0.029259867966175
Q8NFU7	Q9NYA4	0.029259867966175
Q9BVA6	Q16799	0.029259867966175
Q68DK7	P52737	0.029259867966175
P54257	Q8N1B4	0.029259867966175
Q9Y6E0	Q92786	0.029259867966175
Q6ZU80	Q6GMV3	0.029259867966175
Q9NS00	Q04671	0.029259867966175
O60437	O00534	0.029259867966175
P17481	P31274	0.029259867966175
Q8IYY4	Q8TER5	0.029259867966175
Q9H773	Q6PII3	0.029259867966175
Q13686	Q12800	0.029259867966175
Q5TYW2	Q14789	0.029259867966175
P00519	Q9NRM7	0.029259867966175
Q9Y6X3	Q9BUL5	0.029259867966175
Q9UNA1	O95196	0.029259867966175
Q6P1L5	Q8TES7	0.029259867966175
Q9H813	Q9Y2G3	0.029259867966175
Q9UPW5	Q9NP80	0.029259867966175
A2RU49	Q7Z5G4	0.029259867966175
Q9NZ72	P46020	0.029259867966175
Q13387	Q9H0I3	0.029259867966175
Q5T0U0	O15550	0.029259867966175
Q99880	P09455	0.029259867966175
Q75VX8	P46109	0.029259867966175
P56199	P07711	0.029259867966175
P0CG24	Q9H7X3	0.029259867966175
Q9NZ72	Q86X95	0.029259867966175
Q92562	Q8TAT5	0.029259867966175
Q9H825	Q8N9U0	0.029259867966175
Q9BW91	Q8NEV4	0.029259867966175
Q5JXC2	Q6VY07	0.029259867966175
P28347	Q504U0	0.029259867966175
Q9UNH5	O75122	0.029259867966175
P52815	Q96A72	0.029259867966175
Q8WWH5	P09914	0.029259867966175
P26367	Q6QNY0	0.029259867966175
Q96QZ7	O94921	0.029259867966175
A8K8P3	Q8IYN2	0.029259867966175
Q6NZY4	28442	0.029259867966175
Q8WXB1	Q9GZY8	0.029259867966175
Q96HQ2	P52848	0.029259867966175
Q9Y6E0	Q9Y5J3	0.029259867966175
Q9C0I4	Q9UNH7	0.029259867966175
P98177	P00747	0.029259867966175
Q8NEV4	A8K855	0.029259867966175
Q14678	Q86YV5	0.029259867966175
Q96T68	Q8WXE9	0.029259867966175
Q00169	Q7Z3B1	0.029259867966175
P09630	Q9NXV6	0.029259867966175
O15047	Q96M32	0.029259867966175
Q86X95	Q5T0W9	0.029259867966175
Q9H4H8	O60241	0.029259867966175
P00747	Q6NUJ1	0.029259867966175
Q9NQS3	Q05084	0.029259867966175
Q8IUF8	O43812	0.029259867966175
O14709	Q8TF47	0.029259867966175
P0C7T5	Q86VQ1	0.029259867966175
Q8N4Q0	O60346	0.029259867966175
P55851	Q9NSC2	0.029259867966175
Q5T655	28912	0.029259867966175
Q92562	Q9P2N6	0.029259867966175
Q8N5S9	P46019	0.029259867966175
A6NK75	P52815	0.029259867966175
Q9HC77	O75037	0.029259867966175
Q8WXB1	Q92793	0.029259867966175
O60443	P32297	0.029259867966175
Q96JF6	Q9Y4F5	0.029259867966175
Q6NZY4	Q9NY74	0.029259867966175
Q658N2	Q12891	0.029259867966175
P55197	Q8WVI0	0.029259867966175
Q86VQ0	P15056	0.029259867966175
28797	Q9GZZ8	0.029259867966175
P14136	Q96PI1	0.029259867966175
Q8NHQ1	Q9NUG6	0.029259867966175
Q6UXT9	Q9NXV6	0.029259867966175
Q8NG31	O60241	0.029259867966175
O60220	A8MZA4	0.029259867966175
728912	P52815	0.029259867966175
Q9NV56	Q86XK3	0.029259867966175
Q9NV56	Q719H9	0.029259867966175
Q9HBM1	P78337	0.029259867966175
Q5H9J7	Q8IVW6	0.029259867966175
Q9NS67	O43909	0.029259867966175
Q2M2Z5	Q96JM7	0.029259867966175
Q92562	Q4ZG55	0.029259867966175
Q8TES7	Q86WK6	0.029259867966175
P19532	Q14457	0.029259867966175
A6NDV4	Q00973	0.029259867966175
Q9H668	Q9NXJ5	0.029259867966175
Q9UPW5	O94983	0.029259867966175
Q9NYF3	O75385	0.029259867966175
100510548	Q9H089	0.029259867966175
Q658N2	Q9H936	0.029259867966175
Q03052	A1L390	0.029259867966175
Q13233	Q9BYK8	0.029259867966175
O43432	Q9Y3M9	0.029259867966175
Q8N720	O43426	0.029259867966175
P35611	Q9C091	0.029259867966175
Q86VW0	P17481	0.029259867966175
P28330	Q96SB8	0.029259867966175
O00470	P13682	0.029259867966175
Q96PE1	Q13393	0.029259867966175
Q9H4A3	Q49A92	0.029259867966175
Q16594	Q9UKY1	0.029259867966175
P17481	Q9Y4K3	0.029259867966175
Q9BVC5	Q6AWC2	0.029259867966175
Q9NQW6	P46019	0.029259867966175
P57772	Q96KP1	0.029259867966175
Q5U3C3	O75121	0.029259867966175
Q9H269	Q9NY74	0.029259867966175
Q7Z5G4	P24593	0.029259867966175
Q9UPW5	O60909	0.029259867966175
Q9BUB5	Q6ZN18	0.029259867966175
Q01851	Q14008	0.029259867966175
P0C7T5	Q96L93	0.029259867966175
Q9NS93	Q9Y6X5	0.029259867966175
Q0P5N6	P02649	0.029259867966175
P41181	Q02383	0.029259867966175
O75629	P47972	0.029259867966175
Q02386	Q9Y4B4	0.029259867966175
Q9P1Z3	Q8NC42	0.029259867966175
O15164	P23677	0.029259867966175
Q9HBH5	A0AVI4	0.029259867966175
Q96GP6	Q9H3Z4	0.029259867966175
O95025	Q9NVX0	0.029259867966175
Q96SZ5	Q712K3	0.029259867966175
Q8NC44	Q9UGH3	0.029259867966175
Q13162	Q9NVG8	0.029259867966175
Q969W1	Q9NVV0	0.029259867966175
Q9BW60	Q7RTY0	0.029259867966175
P17481	Q96IY1	0.029259867966175
Q8NFF5	Q9Y2W3	0.029259867966175
Q9C0E2	Q9BVN2	0.029259867966175
P36021	Q8N5M9	0.029259867966175
Q8N0V3	O75674	0.029259867966175
Q02386	Q8TEV9	0.029259867966175
A6NDU8	Q5VV63	0.029259867966175
Q9P0L2	P10244	0.029259867966175
Q9P0L2	O75385	0.029259867966175
Q9UBR2	Q96A47	0.029259867966175
P28347	O95025	0.029259867966175
Q9H4A3	Q5H9J7	0.029259867966175
O75629	Q6NUJ1	0.029259867966175
Q9C0I1	Q9NSC2	0.029259867966175
Q9UJJ9	Q05084	0.029259867966175
P48645	P35503	0.029259867966175
Q96JM2	Q9BV97	0.029259867966175
P17481	Q9Y575	0.029259867966175
P01034	Q86WW8	0.029259867966175
P17036	Q8IXQ3	0.029259867966175
P0C7T5	Q9UGU0	0.029259867966175
Q86TI2	P0DTW1	0.029259867966175
152217	O94874	0.029259867966175
Q8IWP9	Q96JM7	0.029259867966175
Q9BZD4	Q9NY74	0.029259867966175
Q5VT25	Q5TH74	0.029259867966175
O75096	729786	0.029259867966175
Q2M1Z3	Q9H269	0.029259867966175
Q8TDM6	O75385	0.029259867966175
Q9Y4F5	P48552	0.029259867966175
P17405	O95025	0.029259867966175
Q99717	Q9NW15	0.029259867966175
Q5TF58	Q8N823	0.029259867966175
Q8N6H7	Q9BPZ7	0.029259867966175
Q8N9R8	P53567	0.029259867966175
Q6NSI8	O75145	0.029259867966175
Q13107	Q96RL1	0.029259867966175
O95631	O60909	0.029259867966175
Q9H246	Q9Y2D5	0.029259867966175
Q13596	Q99469	0.029259867966175
Q8N573	Q96T58	0.029259867966175
O75385	Q5THJ4	0.029259867966175
Q96L34	Q5T0F9	0.029259867966175
P62314	P61129	0.029259867966175
Q13387	O15063	0.029259867966175
Q5VTR2	P31277	0.029259867966175
P36955	Q9Y2Z9	0.029259867966175
Q9H668	E7ETH6	0.029259867966175
P35916	P03923	0.029259867966175
Q6ZMS7	Q5T0W9	0.029259867966175
Q9UK97	P15822	0.029259867966175
P17019	Q499Z4	0.029259867966175
P22681	P61587	0.029259867966175
Q9H0I2	Q86VQ1	0.029259867966175
Q01826	Q504U0	0.029259867966175
Q9BXY8	Q9P1Y5	0.029259867966175
Q86VW0	Q9P2B7	0.029259867966175
Q13224	Q16537	0.029259867966175
Q9NRM7	P15822	0.029259867966175
Q49A88	Q96DY2	0.029259867966175
Q13822	Q86X52	0.029259867966175
Q9GZN4	P04066	0.029259867966175
Q9UI10	Q96LT4	0.029259867966175
P10721	P29320	0.029259867966175
Q9NQC7	Q9H1K1	0.029259867966175
Q9NWX5	Q5I0X4	0.029259867966175
Q86WP2	Q8IZJ1	0.029259867966175
400986	Q96T58	0.029259867966175
Q9BRG2	Q4KWH8	0.029259867966175
Q6P1N0	Q9Y662	0.029259867966175
P34096	P52746	0.029259867966175
Q8IY31	O75069	0.029259867966175
Q9NUK0	Q5VT52	0.029259867966175
Q8IZ41	O60676	0.029259867966175
P26010	Q8N9B5	0.029259867966175
O43237	Q9P266	0.029259867966175
P02753	P42858	0.029259867966175
Q9UPW5	Q9UK80	0.029259867966175
O94933	Q8N3Z3	0.029259867966175
28424	P20339	0.029259867966175
A6NCS6	Q14249	0.029259867966175
Q8NCT1	O94763	0.029259867966175
Q9HBG6	Q92698	0.029259867966175
Q2M1Z3	Q14181	0.029259867966175
A6NDV4	Q9H4F1	0.029259867966175
Q8N283	P68871	0.029259867966175
Q8NCS7	Q8N5M9	0.029259867966175
Q9UJX3	Q8NHQ1	0.029259867966175
Q9H8J5	P04066	0.029259867966175
Q6ZT52	O94763	0.029259867966175
Q6UXI9	Q9BV97	0.029259867966175
Q8IXM2	Q6ZU65	0.029259867966175
Q8IW40	Q15047	0.029259867966175
P48645	O14494	0.029259867966175
Q8N531	O94763	0.029259867966175
Q9HC77	Q9P0N9	0.029259867966175
Q9P2Y5	Q9UGU0	0.029259867966175
O14494	Q86XT9	0.029259867966175
Q9Y663	O94763	0.029259867966175
Q8ND30	Q9UGU0	0.029259867966175
Q8NBW4	Q9NWD8	0.029259867966175
Q92784	Q96GN5	0.029259867966175
O00744	Q8N972	0.029259867966175
Q9NVT9	Q8NDX5	0.029259867966175
O75121	P50748	0.029259867966175
P0C7T5	Q8IYN2	0.029259867966175
P48645	Q9NS67	0.029259867966175
Q9H799	Q8IY67	0.029259867966175
Q96IZ5	O96019	0.029259867966175
Q9BR61	P45983	0.029259867966175
Q5SXM2	Q5H9J7	0.029259867966175
P61019	P27037	0.029259867966175
Q86VW0	O94933	0.029259867966175
O75121	P30049	0.029259867966175
Q9BQC3	Q9NUK0	0.029259867966175
Q8N138	Q9UBI4	0.029259867966175
Q12996	O75911	0.029259867966175
Q9H7U1	O15550	0.029259867966175
O43187	Q9NZJ0	0.029259867966175
Q8N3Z3	Q9UK80	0.029259867966175
Q8N5C6	Q96L21	0.029259867966175
P46019	Q8IYN2	0.029259867966175
Q8TEJ3	Q5SYE7	0.029259867966175
Q68CP9	P24298	0.029259867966175
P50748	P48546	0.029259867966175
Q9HCD6	O75385	0.029259867966175
Q8N3E9	Q14119	0.029259867966175
P13716	O43435	0.029259867966175
Q96AJ1	Q9NS87	0.029259867966175
Q86WP2	Q96L34	0.029259867966175
P31270	Q12815	0.029259867966175
Q96QT4	Q9P0B6	0.029259867966175
Q02383	Q9UJU5	0.029259867966175
Q5SXM2	O94819	0.029259867966175
P53814	O75170	0.029259867966175
Q99594	Q9BVW5	0.029259867966175
O94874	Q9H8M9	0.029259867966175
Q6PIY7	Q9Y4B4	0.029259867966175
Q9H0R3	P23193	0.029259867966175
Q8TEL6	Q969X0	0.029259867966175
Q6PJG9	P61587	0.029259867966175
O75364	O94874	0.029259867966175
Q8N3A8	Q9BYI3	0.029259867966175
Q96A28	O95235	0.029259867966175
134548	O95202	0.029259867966175
Q96QK1	O60307	0.029259867966175
Q9C0D4	A6NHR9	0.029259867966175
Q9BWT1	Q00013	0.029259867966175
Q2TAK8	Q92879	0.029259867966175
O95155	P63173	0.029259867966175
Q63HN8	Q5BKX6	0.029259867966175
Q9NRC8	Q5JVS0	0.029259867966175
P21912	Q8IWQ3	0.029259867966175
Q9H269	P50219	0.029259867966175
Q8IY67	Q9H161	0.029259867966175
Q7L4E1	Q9UK58	0.029259867966175
Q8TDY8	A6NKD2	0.029259867966175
O14910	P29376	0.029259867966175
P35858	Q06609	0.029259867966175
Q7Z494	Q9P267	0.029259867966175
Q8IWK6	Q96JQ0	0.029259867966175
P00540	Q86VI4	0.029259867966175
O76094	P49441	0.029259867966175
Q13813	Q9Y2D5	0.029259867966175
O75096	A6NMD2	0.029259867966175
Q15678	Q14494	0.029259867966175
Q96AN5	Q7Z403	0.029259867966175
Q96GP6	Q8TE58	0.029259867966175
Q14563	O76094	0.029259867966175
O14512	Q06330	0.029259867966175
Q9Y4X5	Q96GA7	0.029259867966175
Q15370	Q86W56	0.029259867966175
Q8N3E9	Q96MW7	0.029259867966175
Q9UI10	P03923	0.029259867966175
O60346	Q96HB5	0.029259867966175
Q9HBM1	Q9NYK6	0.029259867966175
P04818	O75604	0.029259867966175
P78524	P35869	0.029259867966175
Q8WWI5	O14494	0.029259867966175
Q99717	Q9P1Z3	0.029259867966175
Q15723	O75674	0.029259867966175
Q8TE56	P34096	0.029259867966175
Q9BVC3	Q96N16	0.029259867966175
O75387	Q86V59	0.029259867966175
Q8IUD6	O43663	0.029259867966175
Q05655	Q8IZJ1	0.029259867966175
Q9Y4X5	Q8NEA4	0.029259867966175
Q3MJ16	Q99735	0.029259867966175
Q9P0J6	Q9BV97	0.029259867966175
P00450	Q96IY4	0.029259867966175
Q9C0E2	Q96C03	0.029259867966175
254958	P22626	0.029259867966175
Q16206	Q96BT3	0.029259867966175
P28347	A8K8P3	0.029259867966175
Q96GV9	Q6ZN16	0.029259867966175
Q5T6V5	P06746	0.029259867966175
Q5SGD2	Q9Y4D2	0.029259867966175
Q6IPM2	Q9NS87	0.029259867966175
Q68E01	Q8NA03	0.029259867966175
Q9UPP1	O94933	0.029259867966175
Q8IX21	Q562F6	0.029259867966175
Q49A88	Q9Y365	0.029259867966175
Q9C0H5	Q9BSM1	0.029259867966175
A6NKD9	Q96BD6	0.029259867966175
Q15464	P53671	0.029259867966175
Q9NYD6	Q5SYE7	0.029259867966175
Q8NDZ2	Q96C03	0.029259867966175
Q9H267	Q86YA3	0.029259867966175
P17019	Q6UXI9	0.029259867966175
Q99551	Q96A47	0.029259867966175
Q07889	P00747	0.029259867966175
P98177	Q9NSC2	0.029259867966175
P23760	Q9NS87	0.029259867966175
O43174	O75460	0.029259867966175
Q14152	Q2TAM9	0.029259867966175
P29400	Q96JM7	0.029259867966175
Q9BUG6	P31323	0.029259867966175
O75145	Q9C0H9	0.029259867966175
Q9C0A1	Q14181	0.029259867966175
Q8N573	Q5T6F2	0.029259867966175
Q68DK7	Q5T0W9	0.029259867966175
P36508	O76003	0.029259867966175
Q9Y483	Q9BZV1	0.029259867966175
Q5H9J7	Q9BVW5	0.029259867966175
Q9H792	P52198	0.029259867966175
Q9GZS1	Q92837	0.029259867966175
729786	Q96RT1	0.029259867966175
Q9BZE2	O96019	0.029259867966175
Q9Y5R4	P48552	0.029259867966175
Q12866	P78549	0.029259867966175
Q9H8K7	Q96QE3	0.029259867966175
Q96JC1	Q8IWP9	0.029259867966175
Q9Y6N7	Q9NQ31	0.029259867966175
O95870	Q8N5M9	0.029259867966175
Q96N19	Q00973	0.029259867966175
Q9UHP3	Q8WZ74	0.029259867966175
Q14191	Q13574	0.029259867966175
Q5SYE7	Q9UJD0	0.029259867966175
Q9UL03	Q96PV7	0.029259867966175
Q96EV2	Q13952	0.029259867966175
146923	Q9NRA8	0.029259867966175
Q9H426	Q9UPP1	0.029259867966175
Q6P1N0	Q86YA3	0.029259867966175
P13612	Q8NDH6	0.029259867966175
Q86UN3	P18065	0.029259867966175
Q9BSJ6	Q9UQR0	0.029259867966175
Q15464	Q9BZ23	0.029259867966175
P50748	Q9BVN2	0.029259867966175
Q9UN36	Q15628	0.029259867966175
Q8N5Z5	3507	0.029259867966175
Q562E7	Q9NZJ0	0.029259867966175
Q8NE00	O96011	0.029259867966175
Q13275	Q9NXV6	0.029259867966175
Q9NYD6	Q9BVW5	0.029259867966175
Q9UBQ6	Q04741	0.029259867966175
Q8N2R8	Q9Y255	0.029259867966175
Q9H0V1	Q8IZY2	0.029259867966175
P78524	Q96IY1	0.029259867966175
P98177	Q8N972	0.029259867966175
Q96DY7	Q99986	0.029259867966175
Q8N8K9	Q96DF8	0.029259867966175
Q16825	O95685	0.029259867966175
Q9H6K1	P25440	0.029259867966175
Q8TC44	Q9UK80	0.029259867966175
Q9UL03	Q9NRP4	0.029259867966175
Q66K89	Q96AV8	0.029259867966175
O75052	Q8N988	0.029259867966175
Q8NA03	Q96DF8	0.029259867966175
Q13322	Q9H0K1	0.029259867966175
Q2M1P5	A6NJZ7	0.029259867966175
Q96NM4	Q9NSC2	0.029259867966175
Q12815	Q86XK3	0.029259867966175
Q5W0V3	Q9BVG3	0.029259867966175
Q86UP3	Q7Z6B0	0.029259867966175
P35250	O95948	0.029259867966175
Q8IWP9	P47972	0.029259867966175
Q8TC05	Q9BVW5	0.029259867966175
Q8TEV9	Q9Y662	0.029259867966175
Q2VWP7	O60330	0.029259867966175
P29400	O95479	0.029259867966175
Q9UN36	Q99735	0.029259867966175
Q8N3E9	Q6NZ36	0.029259867966175
Q68E01	O75364	0.029259867966175
Q86XI8	Q9BV97	0.029259867966175
Q96MU6	Q6ZNA4	0.029259867966175
P31323	P61599	0.029259867966175
P31323	Q6NY19	0.029259867966175
P52179	Q06609	0.029259867966175
Q9Y6R7	Q04727	0.029259867966175
O75474	Q9C0D2	0.029259867966175
Q9NRM7	O94921	0.029259867966175
O75385	O75145	0.029259867966175
Q6AW86	Q96N38	0.029259867966175
Q9NY74	Q96DF8	0.029259867966175
P02774	Q8N5Z5	0.029259867966175
Q96CP7	Q969E2	0.029259867966175
A6QL63	Q03252	0.029259867966175
Q96DC9	Q9UBQ0	0.029259867966175
Q9UBQ6	Q9Y6H8	0.029259867966175
Q96PZ0	P31260	0.029259867966175
Q7Z2Z2	Q9NQW6	0.029259867966175
Q9UQ88	Q9NRY2	0.029259867966175
P0DPH7	F5GYX6	0.029259867966175
O60934	Q8IYY4	0.029259867966175
28903	Q8N5Z5	0.029259867966175
Q9UNH5	Q07002	0.029259867966175
Q8WYR4	Q08043	0.029259867966175
Q9C0I3	Q8N8R7	0.029259867966175
Q86V21	Q16769	0.029259867966175
Q02446	O76003	0.029259867966175
Q96E09	Q6DT37	0.029259867966175
O75474	Q86XR8	0.029259867966175
Q8WWZ7	Q8TDW4	0.029259867966175
P31277	Q9Y4K3	0.029259867966175
Q9NZC9	Q8WW01	0.029259867966175
Q9NU19	P0C7T5	0.029259867966175
Q15858	O95182	0.029259867966175
Q5TF58	Q9UPR3	0.029259867966175
Q96DB5	P48552	0.029259867966175
P50748	Q96C03	0.029259867966175
Q86U90	Q9H0C8	0.029259867966175
Q9UNW1	O75072	0.029259867966175
Q68CZ1	Q9BVG3	0.029259867966175
P17706	Q7L0Q8	0.029259867966175
Q9UN36	O43548	0.029259867966175
O95025	Q8TB73	0.029259867966175
Q99592	Q7L7V1	0.029259867966175
Q9Y483	Q96GY3	0.029259867966175
Q9BUZ4	Q9NQC1	0.029259867966175
Q96BN2	Q9Y5E2	0.029259867966175
Q9Y6W3	Q13045	0.029259867966175
Q9P016	Q8IYN2	0.029259867966175
Q8N568	Q00169	0.029259867966175
O94880	P62256	0.029259867966175
Q6ZNA5	P33908	0.029259867966175
O43435	Q14258	0.029259867966175
Q9Y296	Q3ZCW2	0.029259867966175
Q86VW0	Q5H9J7	0.029259867966175
Q9HCH0	O95382	0.029259867966175
Q3MJ16	P49788	0.029259867966175
Q9H7Z6	Q9P2P1	0.029259867966175
Q5JSJ4	Q9H6S1	0.029259867966175
O95631	Q14435	0.029259867966175
Q96HU1	Q9Y5R4	0.029259867966175
Q86VQ0	Q6PJG9	0.029259867966175
Q7Z5J4	Q92966	0.029259867966175
Q01167	P34947	0.029259867966175
P35869	P20264	0.029259867966175
Q04756	Q9BS16	0.029259867966175
P15056	Q96PV0	0.029259867966175
Q8WW38	P62714	0.029259867966175
Q6P4E1	Q71H61	0.029259867966175
Q59EK9	Q8IUD2	0.029259867966175
P13716	Q9Y365	0.029259867966175
