## Supplemental Table 8 for "DirectContacts2: A network of direct physical protein interactions derived from high-throughput mass spectrometry experiments": SupplementalTable8_allPredictions_20250716.csv (part 122 of 856)

Uniprot_ACC1	Uniprot_ACC2	dc2_score
P20794	Q13574	0.029259867966175
Q13822	Q14554	0.029259867966175
Q96L34	Q92997	0.029259867966175
Q96MM6	Q9UI36	0.029259867966175
Q86V87	Q14CX7	0.029259867966175
P57735	P34913	0.029259867966175
Q2TAZ0	P62837	0.029259867966175
Q96EQ8	Q96RT1	0.029259867966175
Q9C0I3	Q9Y4F5	0.029259867966175
Q86W47	O60637	0.029259867966175
Q86UD0	A6NDJ8	0.029259867966175
Q9H8M9	P50748	0.029259867966175
P0C7T5	Q96E09	0.029259867966175
O95999	Q7Z589	0.029259867966175
Q6P1Q9	Q86X76	0.029259867966175
O60890	O00268	0.029259867966175
O14503	Q06330	0.029259867966175
Q9BUG6	Q01850	0.029259867966175
Q86VU5	Q96LU5	0.029259867966175
Q92624	Q68EA5	0.029259867966175
Q9GZV5	O75385	0.029259867966175
Q9BSA9	Q9Y227	0.029259867966175
Q9UH36	Q9BRP1	0.029259867966175
O75334	Q9Y2V7	0.029259867966175
P16070	Q15628	0.029259867966175
Q9BTX3	Q6P582	0.029259867966175
Q6PIY7	Q9BVC3	0.029259867966175
Q8TE56	Q9NR11	0.029259867966175
Q8WYR4	P13929	0.029259867966175
Q9BV97	P21741	0.029259867966175
A2RUB1	Q9UPZ3	0.029259867966175
Q5VTQ0	100509631	0.029259867966175
Q7Z7H5	O95859	0.029259867966175
Q69YN2	Q96RU3	0.029259867966175
Q96G74	Q6GQQ9	0.029259867966175
Q8NDT2	O60336	0.029259867966175
Q06413	P22626	0.029259867966175
P32754	Q6UX53	0.029259867966175
O95025	P20933	0.029259867966175
O75191	P13639	0.029259867966175
Q13398	P17020	0.029259867966175
Q9UL03	Q96GR2	0.029259867966175
Q9UIK4	P30414	0.029259867966175
P52739	O14682	0.029259867966175
Q8N573	Q8IY67	0.029259867966175
P04066	Q86VR8	0.029259867966175
Q6P995	Q15276	0.029259867966175
Q3LXA3	Q9HAC8	0.029259867966175
O95025	Q96DB5	0.029259867966175
Q6PJP8	Q8IX12	0.029259867966175
Q86VW0	Q9NYD6	0.029259867966175
Q9NVX0	P26367	0.029259867966175
A6NKD9	O75901	0.029259867966175
Q9GZS1	Q03923	0.029259867966175
O15063	O00257	0.029259867966175
O43151	Q9Y2V7	0.029259867966175
P04066	Q92823	0.029259867966175
P13798	Q14953	0.029259867966175
P22059	Q96B18	0.029259867966175
Q9UPP1	Q8N3X6	0.029259867966175
P49069	Q8N3S3	0.029259867966175
Q9Y4D2	Q05397	0.029259867966175
Q8IY92	Q562F6	0.029259867966175
Q9Y4E5	Q5T0W9	0.029259867966175
O94892	A1A5C7	0.029259867966175
Q9BZW7	Q9BV40	0.029259867966175
Q6PJG9	O15063	0.029259867966175
Q8IWT6	Q8NFB2	0.029259867966175
Q9NVX0	Q01664	0.029259867966175
Q6QNY0	Q9H0I2	0.029259867966175
Q14643	Q7L7X3	0.029259867966175
Q9BRN9	Q6P179	0.029259867966175
O95670	Q68CP4	0.029259867966175
Q9NW68	P08243	0.029259867966175
Q6ZSC3	Q9H4H8	0.029259867966175
Q6P4F1	Q9H4F1	0.029259867966175
Q9Y2K2	P15822	0.029259867966175
P26367	O75676	0.029259867966175
Q9Y2A4	Q8IUF8	0.029259867966175
Q96FC9	Q96GA7	0.029259867966175
Q01826	Q7Z2Z2	0.029259867966175
Q86X95	Q8IYN2	0.029259867966175
P28325	P52895	0.029259867966175
Q5SYE7	O60307	0.029259867966175
Q92859	Q08334	0.029259867966175
Q04900	Q9BRN9	0.029259867966175
O60566	Q8IY92	0.029259867966175
A6NC98	Q9UP83	0.029259867966175
Q86YF9	Q9BZ23	0.029259867966175
P17098	Q6IQ32	0.029259867966175
Q96IR2	730110	0.029259867966175
Q9NP77	P45983	0.029259867966175
Q8IXX5	O75417	0.029259867966175
P08235	Q5SYE7	0.029259867966175
Q9P0W2	Q9NR56	0.029259867966175
A6NFY4	Q9H813	0.029259867966175
Q6W2J9	O60242	0.029259867966175
O75154	Q9H4H8	0.029259867966175
Q9NTW7	O14936	0.029259867966175
Q8WWZ7	P50443	0.029259867966175
Q9GZY8	Q9P121	0.029259867966175
Q52LA3	Q9Y483	0.029259867966175
P15735	Q9NRF2	0.029259867966175
Q2M2I8	Q92793	0.029259867966175
P54277	Q05BV3	0.029259867966175
O15254	Q9Y4X0	0.029259867966175
Q9NVR7	Q8N9U0	0.029259867966175
Q8TE56	Q9HBJ0	0.029259867966175
Q8TB73	P34096	0.029259867966175
Q9H2P9	P60228	0.029259867966175
Q9UN36	P11678	0.029259867966175
Q9HCK8	P41212	0.029259867966175
Q9UF33	Q9BQ69	0.029259867966175
Q8TB52	Q9NRW4	0.029259867966175
A2RTX5	P20265	0.029259867966175
Q9NU19	Q9P0N9	0.029259867966175
Q9H4A3	Q9H7P9	0.029259867966175
Q96BD6	Q9UKV8	0.029259867966175
Q53H54	P08243	0.029259867966175
Q8IWA4	P42858	0.029259867966175
Q6P1L5	P08235	0.029259867966175
Q03052	Q9GZS1	0.029259867966175
Q8N6Q8	Q9NXV6	0.029259867966175
Q9NVM9	O75911	0.029259867966175
345630	P79522	0.029259867966175
Q9BQD3	Q96DY7	0.029259867966175
Q9UPE1	O14519	0.029259867966175
Q9Y255	Q92997	0.029259867966175
Q9UGU0	P30304	0.029259867966175
Q9Y2U9	O75373	0.029259867966175
Q9BZV1	Q96QE3	0.029259867966175
Q8N3E9	Q86Y79	0.029259867966175
Q96E09	Q15628	0.029259867966175
P20794	Q02127	0.029259867966175
P08235	Q5VT52	0.029259867966175
Q86TN4	Q8N680	0.029259867966175
Q8NA03	P46940	0.029259867966175
O95149	Q9NVT9	0.029259867966175
O75122	Q8IYY4	0.029259867966175
P10243	Q9Y483	0.029259867966175
Q96E09	28452	0.029259867966175
Q5JS37	A6NK58	0.029259867966175
A6NCE7	Q96EE4	0.029259867966175
Q8TF50	Q8IUL8	0.029259867966175
Q8WWZ7	A0PJW6	0.029259867966175
Q92759	Q8N9U0	0.029259867966175
Q16594	P50219	0.029259867966175
Q96IY1	Q9BV19	0.029259867966175
Q9BSJ6	Q6UUV7	0.029259867966175
Q9Y6R7	Q9ULW8	0.029259867966175
O43426	Q9C0H9	0.029259867966175
P56937	Q9Y2B2	0.029259867966175
Q96PV7	Q9Y2G0	0.029259867966175
P26367	Q99611	0.029259867966175
Q96HT8	Q9UPS8	0.029259867966175
Q13487	Q9P2K8	0.029259867966175
Q9Y2U9	P27987	0.029259867966175
O60447	Q7Z7A1	0.029259867966175
P28347	O94827	0.029259867966175
Q86XR8	Q8N414	0.029259867966175
Q96SL8	Q8TB73	0.029259867966175
Q9NRY2	Q9UIF9	0.029259867966175
Q5VTR2	Q9NYD6	0.029259867966175
Q86Z23	Q14500	0.029259867966175
O43677	Q8WVV5	0.029259867966175
O95171	O43548	0.029259867966175
P08235	Q9BU64	0.029259867966175
Q96I15	O75694	0.029259867966175
Q8NG50	Q15545	0.029259867966175
Q99460	Q8IYT8	0.029259867966175
Q86VW0	Q96DY2	0.029259867966175
Q9BYP7	Q7L804	0.029259867966175
Q6P1L5	Q5TEJ8	0.029259867966175
Q9UQR0	Q99622	0.029259867966175
A2RU49	Q8IXX5	0.029259867966175
P00747	P98088	0.029259867966175
O95149	Q96BP3	0.029259867966175
Q8IYN0	Q9NQX1	0.029259867966175
Q5SXM2	Q9NYD6	0.029259867966175
Q9BPZ3	Q14296	0.029259867966175
Q6JQN1	Q96C03	0.029259867966175
P48539	O14907	0.029259867966175
P26447	P11678	0.029259867966175
Q96KM6	Q92833	0.029259867966175
Q05084	Q6UXD5	0.029259867966175
Q9BXY8	O95382	0.029259867966175
Q02127	Q15464	0.029259867966175
Q9NV88	P54793	0.029259867966175
P45983	A2RUB1	0.029259867966175
Q9P2N4	Q9H7X3	0.029259867966175
P52746	Q9P255	0.029259867966175
Q9Y575	Q9H469	0.029259867966175
C9JH25	Q12891	0.029259867966175
Q96JW4	Q9BRN9	0.029259867966175
Q9UQ88	Q9HCP0	0.029259867966175
Q9UPN9	Q96GA7	0.029259867966175
Q96LZ7	Q2KHR2	0.029259867966175
P51689	Q12891	0.029259867966175
Q7Z6B0	Q96QE3	0.029259867966175
O95025	Q96RK0	0.029259867966175
Q9BZD4	Q7Z2Z1	0.029259867966175
Q8N4F0	Q9Y376	0.029259867966175
Q5JSJ4	Q6QNY0	0.029259867966175
Q6PIW4	Q7Z3G6	0.029259867966175
Q9NQ66	Q9Y255	0.029259867966175
Q9BQK8	Q9H4A3	0.029259867966175
A1XBS5	Q5W0Q7	0.029259867966175
Q06190	Q8N5Z5	0.029259867966175
O94819	Q7Z589	0.029259867966175
Q96IJ6	Q96RU3	0.029259867966175
Q92484	Q13510	0.029259867966175
P18827	Q96ST8	0.029259867966175
Q9BUM1	Q9UFP1	0.029259867966175
Q96IR2	Q13398	0.029259867966175
Q9Y4D2	Q00653	0.029259867966175
Q96RR4	P46020	0.029259867966175
Q8TB73	O75346	0.029259867966175
P0DJI9	Q9HCD5	0.029259867966175
O95025	P35475	0.029259867966175
84127	Q86UW6	0.029259867966175
P28347	P0C7T5	0.029259867966175
Q8N1B4	Q7Z2Z1	0.029259867966175
Q9NZ72	P46019	0.029259867966175
Q15365	O43312	0.029259867966175
P62136	O75901	0.029259867966175
Q96BN2	Q92994	0.029259867966175
Q9Y6W3	O94763	0.029259867966175
Q8TDM6	Q8N3L3	0.029259867966175
Q9UKP6	Q6T4P5	0.029259867966175
Q969X0	Q9NUQ3	0.029259867966175
O95025	P34820	0.029259867966175
Q86WK7	Q12913	0.029259867966175
Q06330	O14508	0.029259867966175
Q6PJP8	Q68CP9	0.029259867966175
P17098	Q8IWY8	0.029259867966175
Q9ULS5	O95544	0.029259867966175
P02458	P05997	0.029259867966175
Q9Y5E7	O14917	0.029259867966175
P26367	Q96L93	0.029259867966175
134548	Q9H4H8	0.029259867966175
O95096	P46940	0.029259867966175
A2RTX5	O43248	0.029259867966175
Q8TF01	Q8NB91	0.029259867966175
Q9BTV5	Q86UW6	0.029259867966175
Q6ZNG1	Q9H7X3	0.029259867966175
Q5TCZ1	O95696	0.029259867966175
Q9BUB5	Q8TAT5	0.029259867966175
Q12767	A0AVI4	0.029259867966175
Q02386	Q8NCN2	0.029259867966175
Q92187	O75077	0.029259867966175
Q4L235	Q9H008	0.029259867966175
Q9H4A3	Q8TC05	0.029259867966175
Q8TEV9	Q9NP80	0.029259867966175
Q9Y283	P35869	0.029259867966175
Q86VX9	Q96RY7	0.029259867966175
3494	O60548	0.029259867966175
Q8ND90	Q5T0W9	0.029259867966175
Q8N823	Q05397	0.029259867966175
Q66K89	Q14590	0.029259867966175
O95025	Q8IYN2	0.029259867966175
Q9H4A3	Q8IYY4	0.029259867966175
Q8IXX5	Q8N157	0.029259867966175
P49760	O60336	0.029259867966175
Q9NQS7	Q96DB5	0.029259867966175
Q96RK0	O15392	0.029259867966175
Q8TBH0	Q12767	0.029259867966175
O15530	Q9NUX5	0.029259867966175
Q9UNW1	O96014	0.029259867966175
Q9NU19	Q8WUD1	0.029259867966175
Q9H0V1	Q99835	0.029259867966175
Q9NS00	Q9NZV1	0.029259867966175
Q06330	Q9UNI6	0.029259867966175
P19622	Q5T0W9	0.029259867966175
Q9BUE6	Q6UXB4	0.029259867966175
O00744	P34820	0.029259867966175
Q86VU5	O60683	0.029259867966175
Q9P0K7	P27987	0.029259867966175
Q9Y2E4	Q8N3Z3	0.029259867966175
Q9HC44	Q9NXD2	0.029259867966175
Q8NE62	P53370	0.029259867966175
P00450	Q15628	0.029259867966175
Q9BZE2	Q9UJX4	0.029259867966175
Q9UHK6	Q12756	0.029259867966175
Q99767	P53671	0.029259867966175
Q7L2K0	P35240	0.029259867966175
Q13630	Q02383	0.029259867966175
Q9Y2U9	O60336	0.029259867966175
Q8NEV4	Q8IYN2	0.029259867966175
Q8NFH8	Q8IYN2	0.029259867966175
P06576	O75121	0.029259867966175
Q02127	Q49AM3	0.029259867966175
O95208	Q9UF33	0.029259867966175
Q13233	Q9NRR4	0.029259867966175
Q9BZE2	Q9UPN9	0.029259867966175
P23490	Q9H190	0.029259867966175
Q9BYZ2	Q96MV1	0.029259867966175
Q99735	Q9HCP0	0.029259867966175
Q96HE9	Q9P2X3	0.029259867966175
O94933	Q96JQ0	0.029259867966175
Q96JC1	Q9BUN5	0.029259867966175
P52630	Q5SRH9	0.029259867966175
Q6ZNA5	Q9H7X3	0.029259867966175
O94819	Q00013	0.029259867966175
Q9H0V1	Q96HE9	0.029259867966175
Q9BSJ6	Q9NVX0	0.029259867966175
Q9P2Y5	Q9BVC5	0.029259867966175
P15336	Q96K62	0.029259867966175
Q69YN2	Q9UGR2	0.029259867966175
Q9Y255	Q05655	0.029259867966175
O60281	Q8IXX5	0.029259867966175
Q15628	P18615	0.029259867966175
Q96HE9	Q9H611	0.029259867966175
Q8N720	Q96JM7	0.029259867966175
Q9UL03	O14958	0.029259867966175
Q96GX2	O75694	0.029259867966175
Q86UP3	Q9P1Y5	0.029259867966175
Q8TE58	Q9UKE5	0.029259867966175
O75191	Q99576	0.029259867966175
O60238	Q8IZJ1	0.029259867966175
Q6ZVD7	Q6P1N0	0.029259867966175
O75122	Q6P3X8	0.029259867966175
Q9BUN5	Q96QE3	0.029259867966175
Q96S53	Q9UGU0	0.029259867966175
Q6PJG9	Q96PV0	0.029259867966175
Q9P2K8	Q92966	0.029259867966175
Q06330	Q9BWT6	0.029259867966175
Q9H0R3	O96011	0.029259867966175
Q9H161	P25054	0.029259867966175
Q8NCS7	Q9Y2Q0	0.029259867966175
Q5VT25	Q08495	0.029259867966175
P57775	Q8TB52	0.029259867966175
Q8WUB2	Q9H0I2	0.029259867966175
P01033	Q9Y662	0.029259867966175
O95870	Q9Y2Q0	0.029259867966175
Q9NS73	Q8WW38	0.029259867966175
Q13574	Q8NEV4	0.029259867966175
Q8N283	P80188	0.029259867966175
Q8N3E9	Q9BXY8	0.029259867966175
Q86U90	Q9H4I2	0.029259867966175
Q96PE2	A8K8P3	0.029259867966175
Q86TJ2	Q8IY92	0.029259867966175
Q9BWT3	Q9NRY2	0.029259867966175
P31277	Q5VT52	0.029259867966175
Q9H425	Q8TBF8	0.029259867966175
Q9H0I2	Q6ZN18	0.029259867966175
Q9NZV1	P52848	0.029259867966175
O95870	Q9NW15	0.029259867966175
A1XBS5	O75417	0.029259867966175
Q9GZY8	Q9HCM2	0.029259867966175
P52739	Q86Z02	0.029259867966175
Q9GZY8	Q9UPR3	0.029259867966175
Q9UMS0	P03897	0.029259867966175
Q96N16	Q9Y478	0.029259867966175
P31274	P20264	0.029259867966175
Q9H425	Q99594	0.029259867966175
Q9BU64	Q9C0D4	0.029259867966175
Q9HB75	O94763	0.029259867966175
Q96PV0	Q6WKZ4	0.029259867966175
Q9Y663	Q9NQX4	0.029259867966175
Q8N3X6	Q7Z589	0.029259867966175
Q9BY12	Q02818	0.029259867966175
P22059	Q9BWT1	0.029259867966175
Q68DK7	Q96L34	0.029259867966175
Q9NRL2	Q15464	0.029259867966175
O00463	O94988	0.029259867966175
Q5JVS0	Q96GR2	0.029259867966175
P0C7T5	Q53ET0	0.029259867966175
Q8IX03	Q14686	0.029259867966175
Q13362	Q86XK3	0.029259867966175
Q9UMS0	P23677	0.029259867966175
Q9Y575	Q9BYZ6	0.029259867966175
Q6PIY7	A6NHR9	0.029259867966175
P36507	Q96Q83	0.029259867966175
P05164	P24298	0.029259867966175
Q99717	Q8N5M9	0.029259867966175
Q9BXX0	E7ETH6	0.029259867966175
Q8N6N3	Q9NUK0	0.029259867966175
Q68E01	O95185	0.029259867966175
A8K8P3	Q5THJ4	0.029259867966175
Q96IJ6	Q8IYX8	0.029259867966175
Q92622	Q9BYI3	0.029259867966175
Q01826	O15194	0.029259867966175
Q9Y255	Q9HAY2	0.029259867966175
Q13224	O75694	0.029259867966175
O95870	Q8NG11	0.029259867966175
Q9NV58	P23258	0.029259867966175
Q8TDH9	O75069	0.029259867966175
O76054	A2RRD8	0.029259867966175
27235	Q86XF0	0.029259867966175
Q9UPN9	O43151	0.029259867966175
P17019	P21741	0.029259867966175
Q9UBP9	Q05084	0.029259867966175
Q15011	Q9Y5G4	0.029259867966175
Q96F25	P14415	0.029259867966175
Q96DY2	Q9BVW5	0.029259867966175
Q9NV88	Q15853	0.029259867966175
P19532	Q9HCD6	0.029259867966175
O95391	Q96PD4	0.029259867966175
P35869	Q9NWD9	0.029259867966175
Q5VTR2	Q96DY2	0.029259867966175
Q8IVH2	Q8WXE0	0.029259867966175
Q9UKX2	Q9BY89	0.029259867966175
P78357	O75078	0.029259867966175
Q9UKU0	Q14773	0.029259867966175
Q9BZF2	Q14008	0.029259867966175
O95994	P23490	0.029259867966175
Q5ST30	Q9NZJ4	0.029259867966175
Q6UUV7	Q05084	0.029259867966175
Q05932	Q9C0I1	0.029259867966175
Q86V87	Q9NRY2	0.029259867966175
Q5VTR2	Q2TB18	0.029259867966175
Q96S38	P43487	0.029259867966175
Q9P202	Q9UKV8	0.029259867966175
Q9UHQ4	Q86VU5	0.029259867966175
Q9NQ66	Q8IZJ1	0.029259867966175
Q9HAW4	Q99611	0.029259867966175
Q12891	27235	0.029259867966175
P55347	Q96AV8	0.029259867966175
Q15198	Q9UKE5	0.029259867966175
Q9BQD3	P08235	0.029259867966175
P42677	Q8TE59	0.029259867966175
O75037	Q9UGU0	0.029259867966175
Q86W56	Q9UKV8	0.029259867966175
P40222	Q5T7N2	0.029259867966175
Q6PI77	Q9UKV8	0.029259867966175
A6NK75	Q8IUF8	0.029259867966175
Q49AM3	P53671	0.029259867966175
O95140	Q6Y2X3	0.029259867966175
100127889	Q5JS37	0.029259867966175
O75618	Q9Y4F5	0.029259867966175
Q8N9B5	Q14CW9	0.029259867966175
Q9BXB4	Q9Y5P4	0.029259867966175
Q99611	P48552	0.029259867966175
Q9NVX0	Q504U0	0.029259867966175
Q96HE9	Q8N9F0	0.029259867966175
Q96A28	Q8N1B4	0.029259867966175
Q00597	Q9UP83	0.029259867966175
Q96FC9	A6NCS6	0.029259867966175
P26367	Q86VQ1	0.029259867966175
Q9UGM3	28913	0.029259867966175
O60704	P51788	0.029259867966175
Q96PY5	Q6NUP7	0.029259867966175
P35250	P50219	0.029259867966175
100288406	Q14587	0.029259867966175
Q659A1	P11801	0.029259867966175
P35250	P0CL82	0.029259867966175
O94818	Q00653	0.029259867966175
P08047	P52737	0.029259867966175
Q92859	P51511	0.029259867966175
Q6P1L5	Q9BUG6	0.029259867966175
Q9Y2E4	Q86VW0	0.029259867966175
O95544	Q9UGU0	0.029259867966175
P00450	P11678	0.029259867966175
Q96LZ7	Q9Y2K5	0.029259867966175
Q5VTR2	Q49A92	0.029259867966175
A6NFY4	O43909	0.029259867966175
Q9UDX5	27235	0.029259867966175
P18054	28912	0.029259867966175
P06576	P48546	0.029259867966175
Q8TE56	Q96MU6	0.029259867966175
Q9BYP7	Q6P582	0.029259867966175
Q8NHU6	Q96QE3	0.029259867966175
Q9NYA4	O95948	0.029259867966175
O60447	Q9NXN4	0.029259867966175
Q9UP52	Q96PD4	0.029259867966175
P98177	Q562F6	0.029259867966175
146923	Q86UW6	0.029259867966175
Q9Y2Q0	Q8NBZ7	0.029259867966175
A2RTX5	Q9H4Z3	0.029259867966175
Q9H040	Q14781	0.029259867966175
P13716	Q9BW30	0.029259867966175
Q7Z6B7	O00423	0.029259867966175
P52799	Q8N3U4	0.029259867966175
Q12996	P61371	0.029259867966175
Q69YN2	P50219	0.029259867966175
Q9H8N7	Q9NQT8	0.029259867966175
P15056	Q99594	0.029259867966175
Q8IVW6	Q96NA8	0.029259867966175
Q8TC05	Q5VTR2	0.029259867966175
Q49A88	P20264	0.029259867966175
O43463	Q9BV97	0.029259867966175
Q96PV0	Q8N350	0.029259867966175
Q9NR80	Q6PJG9	0.029259867966175
Q9HCD6	Q14814	0.029259867966175
P0C7T5	Q14457	0.029259867966175
O75822	Q86SG6	0.029259867966175
P53567	Q9UKE5	0.029259867966175
Q5FBB7	Q05084	0.029259867966175
P41732	P15586	0.029259867966175
P25054	P27987	0.029259867966175
Q5T0U0	P26447	0.029259867966175
Q8N3E9	Q9BT92	0.029259867966175
Q9ULS5	Q9Y2K2	0.029259867966175
O75884	28912	0.029259867966175
O75373	Q9H7X3	0.029259867966175
O94913	O15344	0.029259867966175
Q86XI8	Q9BY44	0.029259867966175
730110	Q12947	0.029259867966175
Q9BQD3	Q9BV19	0.029259867966175
Q14258	Q9Y662	0.029259867966175
Q9Y570	244	0.029259867966175
P18858	P07738	0.029259867966175
Q5T7W0	Q6IPM2	0.029259867966175
Q13614	Q96L93	0.029259867966175
P61966	P51956	0.029259867966175
Q5VTR2	Q99594	0.029259867966175
O43900	Q8IZJ1	0.029259867966175
P26368	P0DJI9	0.029259867966175
Q9BVS5	O75373	0.029259867966175
Q67FW5	Q6EMB2	0.029259867966175
O75121	O60637	0.029259867966175
P17405	Q96Q45	0.029259867966175
152217	P46940	0.029259867966175
Q6P0Q8	Q9BYI3	0.029259867966175
Q14643	O43663	0.029259867966175
Q9NVR7	Q504U0	0.029259867966175
Q9Y5J3	Q92966	0.029259867966175
Q9NVX0	Q9P2W1	0.029259867966175
Q969W1	O95139	0.029259867966175
Q8N568	P16870	0.029259867966175
Q8NE22	Q9NSK0	0.029259867966175
Q5D0E6	Q8WUH2	0.029259867966175
Q6PJG6	P48546	0.029259867966175
Q13322	P15056	0.029259867966175
Q15345	Q8TES7	0.029259867966175
Q8IXZ2	O43435	0.029259867966175
Q8NHU3	P17152	0.029259867966175
Q9UN66	P14406	0.029259867966175
Q9H426	O94887	0.029259867966175
Q49A88	Q6IN84	0.029259867966175
O75373	P01137	0.029259867966175
Q9P2N4	Q8IWU5	0.029259867966175
Q9BXY8	P15056	0.029259867966175
Q8IYX8	P49643	0.029259867966175
P49761	Q96A72	0.029259867966175
P36508	Q9UKZ1	0.029259867966175
Q86XL3	P50219	0.029259867966175
Q9Y4K1	Q9BW30	0.029259867966175
Q3T906	Q04900	0.029259867966175
Q13822	P15291	0.029259867966175
Q8IXZ2	Q8TAU3	0.029259867966175
Q8TDC3	P01137	0.029259867966175
Q9P2B4	O95751	0.029259867966175
P49441	P49643	0.029259867966175
Q9Y2J4	Q9BQK8	0.029259867966175
Q96T68	Q5H9F3	0.029259867966175
Q9UQD0	Q9BSR8	0.029259867966175
Q8N961	Q8TB22	0.029259867966175
O00255	O95948	0.029259867966175
Q9H336	Q96GA7	0.029259867966175
A6NDJ8	Q14011	0.029259867966175
Q6P1L5	P31269	0.029259867966175
Q6PJW8	Q9NSC2	0.029259867966175
Q9H0C3	Q5UCC4	0.029259867966175
Q5VW32	Q96JW4	0.029259867966175
O75334	P33176	0.029259867966175
Q6ZNA5	P15291	0.029259867966175
P00738	P14598	0.029259867966175
Q9NPF5	Q9Y663	0.029259867966175
Q5U5Q3	P15056	0.029259867966175
Q02386	Q92830	0.029259867966175
O60706	Q9BSR8	0.029259867966175
Q9NVU0	Q53H54	0.029259867966175
Q658N2	P01137	0.029259867966175
Q9Y5W7	Q8WWZ7	0.029259867966175
Q9HCM1	Q96IY1	0.029259867966175
Q9UIL1	Q9C0D4	0.029259867966175
Q9BSR8	Q01118	0.029259867966175
Q6P1L5	Q9BXY8	0.029259867966175
P57087	Q3T906	0.029259867966175
152217	O75817	0.029259867966175
Q15858	O95169	0.029259867966175
Q96IY1	Q6IN84	0.029259867966175
Q6P3S1	Q8WUH2	0.029259867966175
P00738	Q5VY09	0.029259867966175
Q9Y6W3	Q96T88	0.029259867966175
P14406	Q9BVN2	0.029259867966175
Q8N3S3	Q8NBZ7	0.029259867966175
Q92963	Q5H9F3	0.029259867966175
Q15858	Q8TAD4	0.029259867966175
Q8TDC3	P33176	0.029259867966175
Q5W0Q7	Q5H9F3	0.029259867966175
Q9H267	A0AV96	0.029259867966175
Q5TEJ8	Q9UQB8	0.029259867966175
Q9BSR8	Q969G9	0.029259867966175
Q3L8U1	Q9H6Y2	0.029259867966175
Q9H0I3	O94887	0.029259867966175
Q6ZVD7	Q8IXZ2	0.029259867966175
Q9ULU4	Q9NYD6	0.029259867966175
Q6ICB0	A0MZ66	0.029259867966175
643646	Q8NE86	0.029259867966175
P02751	P53420	0.029259867966175
Q6PCB6	Q13585	0.029259867966175
Q13496	Q8N350	0.029259867966175
Q9Y6I7	Q8WUH2	0.029259867966175
P33176	O60242	0.029259867966175
Q49A88	Q9UBZ4	0.029259867966175
Q8N3C0	Q9HB75	0.029259867966175
Q9Y2A4	Q5VYS8	0.029259867966175
P17152	Q6UX01	0.029259867966175
Q8NG77	Q86XL3	0.029259867966175
O43248	Q96PY6	0.029259867966175
O75817	O60242	0.029259867966175
Q9Y6M7	Q9UIK4	0.029259867966175
P23508	Q6ZVD8	0.029259867966175
O60906	Q14500	0.029259867966175
P78524	Q9UIL1	0.029259867966175
P49643	Q96RU3	0.029259867966175
Q6PFW1	Q8N350	0.029259867966175
O75094	P15291	0.029259867966175
P49761	Q2V2M9	0.029259867966175
Q96DY7	O00192	0.029259867966175
Q8WU17	Q9H7F0	0.029259867966175
Q8IW41	Q8WUX2	0.029259867966175
Q96L21	Q12788	0.029259867966175
P15291	Q9NZ52	0.029259867966175
Q7Z3K3	Q7Z398	0.029259867966175
Q3T906	Q6P179	0.029259867966175
Q9H819	O95859	0.029259867966175
Q969G9	Q8TED0	0.029259867966175
Q9UKC9	Q5H9F3	0.029259867966175
Q9H981	Q9UKY1	0.029259867966175
Q9Y6M7	P27987	0.029259867966175
O95169	O75121	0.029259867966175
Q06330	Q9NYS7	0.029259867966175
Q96DY7	Q9H410	0.029259867966175
Q9BYZ2	Q6NUT3	0.029259867966175
Q13426	P17481	0.029259867966175
Q9BSR8	Q96EQ8	0.029259867966175
Q9Y6H8	Q658P3	0.029259867966175
Q9Y5W7	Q8WU17	0.029259867966175
Q13426	P78524	0.029259867966175
Q70EK8	Q86XL3	0.029259867966175
Q86XI8	Q9Y5S2	0.029259867966175
Q68CZ6	Q9BV19	0.029259867966175
Q06330	P57775	0.029259867966175
Q8NEL9	100134230	0.029259867966175
O43314	O75417	0.029259867966175
Q00537	O15063	0.029259867966175
Q9UIL1	Q9NWD9	0.029259867966175
O15439	Q8NFB2	0.029259867966175
A6NNY8	Q9NZJ4	0.029259867966175
O95025	P56730	0.029259867966175
P57772	Q2NKJ3	0.029259867966175
O94761	Q8IWQ3	0.029259867966175
Q9NRM7	Q53ET0	0.029259867966175
Q9H019	O60241	0.029259867966175
O75943	Q02386	0.029259867966175
3500	O43435	0.029259867966175
Q6ZT52	Q8TED0	0.029259867966175
Q96PY6	O75151	0.029259867966175
Q9UPA5	Q99996	0.029259867966175
O94761	Q8NHQ1	0.029259867966175
P17152	O95859	0.029259867966175
Q8IXZ2	O60909	0.029259867966175
Q9BQA9	P12074	0.029259867966175
P36404	P51157	0.029259867966175
729012	Q9H019	0.029259867966175
O94983	Q8IXZ2	0.029259867966175
Q9NQ66	Q9NVQ4	0.029259867966175
Q9UKP6	Q9BQB6	0.029259867966175
Q6ZNJ1	Q8WUH2	0.029259867966175
Q02127	P54277	0.029259867966175
O14715	Q9H4Z3	0.029259867966175
Q96E22	Q86WK9	0.029259867966175
Q9Y294	Q6ZSZ6	0.029259867966175
O00192	Q8N443	0.029259867966175
Q9C0C4	Q9NNZ3	0.029259867966175
Q68CZ6	Q96DY2	0.029259867966175
Q7RTV5	Q9NXR1	0.029259867966175
O60636	Q9Y5S2	0.029259867966175
Q86UN3	Q96Q45	0.029259867966175
A2RU49	Q9H410	0.029259867966175
O94761	Q6ZT52	0.029259867966175
Q7Z7L9	Q8IXZ2	0.029259867966175
Q9Y2H9	Q9NYB9	0.029259867966175
Q9ULE6	Q5TF58	0.029259867966175
P15882	Q9Y2A7	0.029259867966175
P55327	P01275	0.029259867966175
Q5TC82	Q9Y6D9	0.029259867966175
Q9Y365	O95833	0.029259867966175
Q9ULU4	Q6UXI9	0.029259867966175
Q13426	P20264	0.029259867966175
Q9H426	Q13123	0.029259867966175
O00192	Q9BV19	0.029259867966175
Q9BSH5	Q9NZ43	0.029259867966175
Q99574	Q99985	0.029259867966175
O94761	O75373	0.029259867966175
Q96PY6	Q9HAP2	0.029259867966175
Q9HBH7	Q9H019	0.029259867966175
Q86VQ0	O43314	0.029259867966175
Q96RK0	Q9NRM7	0.029259867966175
Q9BTE6	Q9NP80	0.029259867966175
B0YJ81	Q3KQZ1	0.029259867966175
Q7Z7B1	Q9BYZ2	0.029259867966175
Q5JSH3	A6NCS6	0.029259867966175
Q9BSH5	A2RRP1	0.029259867966175
Q9BXF3	Q9H0E3	0.029259867966175
P08235	Q68CZ6	0.029259867966175
Q9Y4D2	O60683	0.029259867966175
Q9UPU7	Q9NR19	0.029259867966175
Q9H336	P56159	0.029259867966175
Q86Z02	Q4LE39	0.029259867966175
Q9H426	Q99457	0.029259867966175
A6NNL5	Q9H467	0.029259867966175
O60343	Q2V2M9	0.029259867966175
P41743	Q86UY6	0.029259867966175
O15530	Q8IYB5	0.029259867966175
P17481	Q14C86	0.029259867966175
O75334	Q9NXR1	0.029259867966175
P05452	P27449	0.029259867966175
P0CJ92	Q8TED0	0.029259867966175
P78524	Q9UJ04	0.029259867966175
29901	Q9NT62	0.029259867966175
O75069	Q9NWB7	0.029259867966175
100507710	O95169	0.029259867966175
Q6IEE7	P01137	0.029259867966175
Q9ULU4	Q5HY98	0.029259867966175
Q9BT92	P15056	0.029259867966175
Q3T906	Q14500	0.029259867966175
Q13426	Q8N443	0.029259867966175
Q9UIL1	Q9BV19	0.029259867966175
Q9H410	Q99594	0.029259867966175
P14635	Q9H469	0.029259867966175
Q7Z3K3	O60909	0.029259867966175
Q7Z7A1	Q15438	0.029259867966175
Q96SL8	P52746	0.029259867966175
Q6ZU80	Q5TF58	0.029259867966175
O75123	Q8IXZ2	0.029259867966175
Q9BXY8	Q9H425	0.029259867966175
Q9H425	P05166	0.029259867966175
Q86XI8	Q9H410	0.029259867966175
Q96T88	O43365	0.029259867966175
Q92830	O75417	0.029259867966175
P17481	Q68CZ6	0.029259867966175
Q86VQ0	Q00537	0.029259867966175
Q9UNH5	Q86W92	0.029259867966175
A6NK58	Q9H336	0.029259867966175
Q5TEU4	Q9NQ86	0.029259867966175
Q9NUY8	P31277	0.029259867966175
P50219	Q58EX7	0.029259867966175
Q9Y2J4	O15063	0.029259867966175
Q5SZJ8	O95402	0.029259867966175
Q3T906	Q99967	0.029259867966175
Q9BW83	Q86UY6	0.029259867966175
Q8WWZ7	Q96E22	0.029259867966175
P53680	Q8TD26	0.029259867966175
Q9C0C4	Q8NFB2	0.029259867966175
Q9NV58	Q5VW32	0.029259867966175
Q86Y79	Q96A47	0.029259867966175
Q96RS0	Q6PJP8	0.029259867966175
O43314	Q5W0Q7	0.029259867966175
O60825	Q9NZJ4	0.029259867966175
Q9Y483	Q99543	0.029259867966175
28299	Q9NWZ5	0.029259867966175
P54762	Q9P2E7	0.029259867966175
Q8TDM6	Q9P2R6	0.029259867966175
Q9H040	Q9NVQ4	0.029259867966175
Q9NYK6	Q9H019	0.029259867966175
Q8NBM8	P05186	0.029259867966175
Q96JB3	P29622	0.029259867966175
Q6PI77	Q13362	0.029259867966175
Q9ULU4	Q8TAU3	0.029259867966175
Q9Y6E0	Q7L804	0.029259867966175
Q15345	Q9NYD6	0.029259867966175
P40425	Q01538	0.029259867966175
Q9HCU9	O94819	0.029259867966175
P00738	O43745	0.029259867966175
Q9BSH5	Q53HC9	0.029259867966175
P51946	Q86YJ5	0.029259867966175
Q9BTE6	Q5H9J7	0.029259867966175
P55316	P35226	0.029259867966175
P08651	P40425	0.029259867966175
Q8NEZ5	O14503	0.029259867966175
P41218	Q9NWZ5	0.029259867966175
O75943	Q8N443	0.029259867966175
O14526	O15014	0.029259867966175
Q9P2F5	Q08AE8	0.029259867966175
Q9UQF2	O95833	0.029259867966175
O75764	Q5VW32	0.029259867966175
Q9BSJ6	Q96JM7	0.029259867966175
P14854	P57054	0.029259867966175
Q96T88	O43248	0.029259867966175
Q658N2	Q9Y3Q3	0.029259867966175
Q5U5Q3	Q8N350	0.029259867966175
O96015	Q6ZW49	0.029259867966175
F5GYX6	O95169	0.029259867966175
Q9NQC7	Q9BZ23	0.029259867966175
Q96QP1	P17482	0.029259867966175
Q9P212	Q92990	0.029259867966175
Q2TAZ0	Q86W92	0.029259867966175
Q9C030	Q6MZP7	0.029259867966175
Q9BTE6	Q96DY2	0.029259867966175
Q86VQ0	Q4KWH8	0.029259867966175
Q7L8J4	Q9P2F5	0.029259867966175
P78357	Q9Y662	0.029259867966175
Q14191	Q14679	0.029259867966175
O14715	Q92837	0.029259867966175
Q9BXF3	Q9BQE9	0.029259867966175
P49754	Q99543	0.029259867966175
Q9NUY8	Q86YA3	0.029259867966175
Q9Y5S2	Q8N2Z9	0.029259867966175
O60333	Q9NP80	0.029259867966175
O43716	Q96DB5	0.029259867966175
Q8TDM6	Q96QZ7	0.029259867966175
Q96QZ7	P15822	0.029259867966175
Q9H6X5	Q9UPZ3	0.029259867966175
Q5T0B9	O60941	0.029259867966175
Q00537	Q9UBU7	0.029259867966175
P01024	Q96CG3	0.029259867966175
Q9Y4A8	Q2MV58	0.029259867966175
O75971	Q9BVV6	0.029259867966175
Q9P2F5	Q86UW6	0.029259867966175
Q9Y2J4	Q96PV0	0.029259867966175
O43462	Q9H1Z9	0.029259867966175
Q96SL8	10838	0.029259867966175
Q9UKG9	Q8IVL5	0.029259867966175
Q9H7Z6	A3KN83	0.029259867966175
Q96H86	Q6ZNA4	0.029259867966175
Q6UW56	Q2MV58	0.029259867966175
Q15406	Q9NWZ5	0.029259867966175
100507685	Q9NWZ5	0.029259867966175
P04196	Q9NWZ5	0.029259867966175
Q9Y5N6	Q9NWX5	0.029259867966175
28913	Q9NWZ5	0.029259867966175
Q9P2F5	Q6IQ23	0.029259867966175
Q7L4E1	Q96ST8	0.029259867966175
Q0IIM8	Q5JWR5	0.029259867966175
Q9NZC3	P04150	0.029259867966175
P17481	Q9H410	0.029259867966175
Q9NRY2	Q99543	0.029259867966175
Q8N443	Q86W92	0.029259867966175
Q92626	O95948	0.029259867966175
Q6NV74	Q9UJW0	0.029259867966175
Q9Y4X4	P35226	0.029259867966175
Q9Y606	Q8N0U4	0.029259867966175
Q969Q6	P55273	0.029259867966175
Q93052	Q6ZVD8	0.029259867966175
Q9Y624	Q9HCP0	0.029259867966175
Q9NUY8	Q9NUK0	0.029259867966175
Q9Y2E4	Q4KWH8	0.029259867966175
Q86UW7	Q9NWZ5	0.029259867966175
Q4KWH8	Q9P2B7	0.029259867966175
P26196	O60336	0.029259867966175
O00291	P52790	0.029259867966175
Q9Y365	Q9Y4B5	0.029259867966175
Q9BXF3	P35226	0.029259867966175
Q86YS3	O00423	0.029259867966175
Q66K64	Q02127	0.029259867966175
Q96ST8	Q9H8T0	0.029259867966175
Q96HQ2	Q99985	0.029259867966175
P28347	O43716	0.029259867966175
Q9UJ04	Q9NWD9	0.029259867966175
Q13614	Q96QE3	0.029259867966175
O75943	P55851	0.029259867966175
Q8NE00	Q8N8Q8	0.029259867966175
Q96QZ7	Q14457	0.029259867966175
Q9H040	P51955	0.029259867966175
Q14CX7	Q96HV5	0.029259867966175
Q8TEU7	Q6P3X8	0.029259867966175
Q9NVX0	Q9H1M0	0.029259867966175
Q155Q3	O75145	0.029259867966175
Q9BSJ6	Q96L93	0.029259867966175
Q96QZ7	Q9NRL2	0.029259867966175
Q2KHR2	Q9UGU0	0.029259867966175
Q9Y3Q3	Q9H0C3	0.029259867966175
Q14839	Q8N328	0.029259867966175
Q6PI77	Q8N3C0	0.029259867966175
Q49AM1	O00192	0.029259867966175
729012	Q96T88	0.029259867966175
P09630	Q96IY1	0.029259867966175
Q9Y365	A0MZ66	0.029259867966175
Q9H3R1	Q9NRH1	0.029259867966175
Q9BSJ6	P52737	0.029259867966175
Q9GZT4	Q96C03	0.029259867966175
Q92805	100134230	0.029259867966175
P26885	Q9Y644	0.029259867966175
O94933	P25440	0.029259867966175
100510548	Q9H819	0.029259867966175
Q9UIK4	Q9NXR1	0.029259867966175
P49419	Q9BYU1	0.029259867966175
P51689	Q96E22	0.029259867966175
Q67FW5	Q8IUD2	0.029259867966175
Q9NS15	Q96K62	0.029259867966175
Q8N573	O75534	0.029259867966175
Q96PY6	P00734	0.029259867966175
P15291	27235	0.029259867966175
Q8NFH3	Q96LT4	0.029259867966175
Q92835	P27449	0.029259867966175
Q04741	P15291	0.029259867966175
Q8NHU3	Q5JSH3	0.029259867966175
Q5JSH3	Q96EQ8	0.029259867966175
Q96PY6	O60241	0.029259867966175
Q9BW62	Q9NSC2	0.029259867966175
Q6EEV4	Q92837	0.029259867966175
P52630	Q86W50	0.029259867966175
F5H094	P27449	0.029259867966175
Q16842	Q96D96	0.029259867966175
O15439	Q9P0S9	0.029259867966175
Q06330	P41002	0.029259867966175
Q6P1L5	Q9BW62	0.029259867966175
Q06330	Q8NFZ0	0.029259867966175
Q49A88	Q9UDY8	0.029259867966175
Q96MT3	Q8TED0	0.029259867966175
Q9HB75	O00213	0.029259867966175
Q8NFH3	Q96C03	0.029259867966175
Q8IVS8	Q6PJG6	0.029259867966175
Q13496	Q5VT25	0.029259867966175
Q9P202	O00213	0.029259867966175
Q5JSH3	Q969G9	0.029259867966175
Q92994	Q9H082	0.029259867966175
Q9H819	Q9H0C3	0.029259867966175
Q8IWU5	Q6P179	0.029259867966175
Q8IWU5	Q6IEE7	0.029259867966175
Q9H819	Q6UX01	0.029259867966175
Q02539	P61129	0.029259867966175
Q96EQ8	Q8TED0	0.029259867966175
P26885	Q13275	0.029259867966175
Q13554	Q96SL4	0.029259867966175
Q9UJG1	Q96E22	0.029259867966175
Q93073	Q504U0	0.029259867966175
Q9H2P9	Q9H336	0.029259867966175
Q9H8M9	Q96E22	0.029259867966175
Q15555	P35858	0.029259867966175
Q9C030	Q9BTL3	0.029259867966175
P0CG23	O60765	0.029259867966175
P15056	Q16825	0.029259867966175
O75146	P07333	0.029259867966175
P17482	Q92837	0.029259867966175
Q70EK8	Q14839	0.029259867966175
Q9BSJ6	Q86VQ1	0.029259867966175
P17036	Q13554	0.029259867966175
Q96IZ5	Q9NPF5	0.029259867966175
P34059	C9JH25	0.029259867966175
Q06330	Q9H8X2	0.029259867966175
Q8IWU5	P55001	0.029259867966175
Q9UHC1	P00387	0.029259867966175
Q6P1L5	O15169	0.029259867966175
Q9BZE2	Q14839	0.029259867966175
P53667	Q99719	0.029259867966175
Q5JSH3	Q7Z3G6	0.029259867966175
Q9GZV4	P26885	0.029259867966175
Q5U5Q3	Q7Z494	0.029259867966175
O95990	Q7Z6J8	0.029259867966175
Q8IVU1	P27449	0.029259867966175
Q6ZNA5	Q9H336	0.029259867966175
Q9NUX5	Q92793	0.029259867966175
Q96Q80	P27449	0.029259867966175
Q8IWU5	A6NJZ7	0.029259867966175
Q6ZT52	Q9NPF5	0.029259867966175
Q9H0C3	P17152	0.029259867966175
Q96A47	Q14693	0.029259867966175
Q8WW38	Q9NXR1	0.029259867966175
Q96QZ7	Q7L7X3	0.029259867966175
O43365	Q96PY6	0.029259867966175
Q06330	Q8TCJ0	0.029259867966175
Q8IWU5	Q04900	0.029259867966175
P18054	P04083	0.029259867966175
Q9Y3Q3	Q66K66	0.029259867966175
P20264	Q8IWZ8	0.029259867966175
Q9H2P9	Q5VW32	0.029259867966175
Q9UPW5	O00622	0.029259867966175
Q9H336	P51512	0.029259867966175
O75094	Q9H336	0.029259867966175
P23677	Q99996	0.029259867966175
Q8NA03	O15091	0.029259867966175
Q8IXZ2	P13051	0.029259867966175
Q2TB90	Q49A88	0.029259867966175
Q8NHU3	Q96E22	0.029259867966175
Q86VW0	Q12866	0.029259867966175
P54296	Q9NSC2	0.029259867966175
Q9Y6W3	Q9BX63	0.029259867966175
O94761	Q96SK3	0.029259867966175
Q9NY74	Q58EX7	0.029259867966175
Q6PIU2	Q14542	0.029259867966175
Q6UX98	Q96E22	0.029259867966175
P15291	C9JH25	0.029259867966175
Q13822	Q9H336	0.029259867966175
P36873	Q9UBS5	0.029259867966175
Q07864	Q86UY6	0.029259867966175
Q0VDF9	Q7Z5W3	0.029259867966175
Q9BT92	O15318	0.029259867966175
Q3ZCT1	Q96N38	0.029259867966175
Q15475	Q99543	0.029259867966175
Q96ES7	Q5T7N2	0.029259867966175
Q5TEC3	P62140	0.029259867966175
Q7Z6K1	Q969J3	0.029259867966175
134548	Q9NZT2	0.029259867966175
Q99683	Q9HC77	0.029259867966175
P0DJI9	Q8WUQ7	0.029259867966175
Q8TEP8	P31269	0.029259867966175
Q96RL1	Q6P4F7	0.029259867966175
Q9NY74	Q96R06	0.029259867966175
Q5VZ89	Q9NQE9	0.029259867966175
Q9HA82	Q7L1W4	0.029259867966175
O43805	P23025	0.029259867966175
Q9NR50	Q9H2S1	0.029259867966175
Q86U90	Q9P255	0.029259867966175
Q9BQD3	Q9H8K7	0.029259867966175
Q8IVP5	Q96RK0	0.029259867966175
Q6DD87	Q8N972	0.029259867966175
O75387	Q9BQA9	0.029259867966175
O15525	Q14494	0.029259867966175
Q8IVS8	Q96QU8	0.029259867966175
Q99956	Q86XP1	0.029259867966175
Q96F86	P27987	0.029259867966175
Q99973	P35240	0.029259867966175
Q6ZSC3	Q9NZT2	0.029259867966175
Q15475	Q92879	0.029259867966175
Q6ZS30	Q969S9	0.029259867966175
Q9Y6I7	Q15366	0.029259867966175
Q8N3J9	O75437	0.029259867966175
Q9Y6X8	Q96QE3	0.029259867966175
Q96R06	Q5T7N2	0.029259867966175
Q6KC79	Q5TA45	0.029259867966175
Q8NAP8	Q9UBB9	0.029259867966175
Q08050	Q9UJH8	0.029259867966175
Q6PI77	O95248	0.029259867966175
Q5TC79	O75526	0.029259867966175
Q9UL51	Q9ULQ1	0.029259867966175
O95248	Q9HB75	0.029259867966175
Q9NQE9	Q8NCF5	0.029259867966175
Q5JPE7	P22455	0.029259867966175
Q9ULS5	P56524	0.029259867966175
Q5VZ89	Q7Z624	0.029259867966175
Q8WZ74	Q9P2R6	0.029259867966175
P34896	Q96HB5	0.029259867966175
P46531	P37173	0.029259867966175
Q9BVV6	Q13772	0.029259867966175
P56730	Q6ZMS7	0.029259867966175
P26006	P17948	0.029259867966175
Q9H4W6	Q15475	0.029259867966175
Q6NV74	P61163	0.029259867966175
Q02127	Q9Y3S1	0.029259867966175
Q96QU8	Q9BVN2	0.029259867966175
O95096	P22570	0.029259867966175
Q8TF72	Q9P2F5	0.029259867966175
Q53EQ6	A6NJZ7	0.029259867966175
Q96QU8	Q9H8M9	0.029259867966175
P60510	100507685	0.029259867966175
Q8NG50	O75175	0.029259867966175
Q9HC62	Q86V59	0.029259867966175
O75717	3311	0.029259867966175
Q8N3E9	Q8TC05	0.029259867966175
Q16825	P40818	0.029259867966175
O95865	Q86WN1	0.029259867966175
Q9BXI6	Q9NVZ3	0.029259867966175
Q6ZNA5	Q8N6G5	0.029259867966175
Q9H611	Q96QE3	0.029259867966175
Q9UHQ4	Q8NBP5	0.029259867966175
Q8TC76	Q8N350	0.029259867966175
Q86VW0	P51813	0.029259867966175
Q9UQ07	Q86US8	0.029259867966175
P19622	Q8NCF5	0.029259867966175
Q9Y5N6	Q96QE3	0.029259867966175
Q86W50	Q8WVI0	0.029259867966175
Q9Y3R0	Q9P2F5	0.029259867966175
O00339	Q149N8	0.029259867966175
P08047	Q92560	0.029259867966175
Q9UGU5	Q9HAJ7	0.029259867966175
Q7L1V2	P56730	0.029259867966175
Q8N4S7	Q13303	0.029259867966175
Q8TAM1	Q8IWA4	0.029259867966175
Q9H410	Q9NP80	0.029259867966175
Q13976	P02766	0.029259867966175
Q96NR8	Q9BXL8	0.029259867966175
Q9UGL1	Q8WVB6	0.029259867966175
O95834	O95164	0.029259867966175
P04004	O60825	0.029259867966175
Q9NV70	Q92805	0.029259867966175
Q12767	P0CK96	0.029259867966175
Q6ZNG0	Q96RL1	0.029259867966175
P01106	Q969V6	0.029259867966175
Q04900	P11117	0.029259867966175
Q9C0A1	Q9Y5B8	0.029259867966175
P11150	Q9NS15	0.029259867966175
Q86XP1	Q6P4F7	0.029259867966175
Q969X0	Q9NV70	0.029259867966175
Q9UJC3	Q96MF6	0.029259867966175
Q5TF58	Q0VF96	0.029259867966175
Q58A45	Q13153	0.029259867966175
Q7L5Y1	Q6ZTW0	0.029259867966175
Q14494	O15550	0.029259867966175
Q9H4A3	Q96MW7	0.029259867966175
P09630	O15318	0.029259867966175
Q9NQW6	Q9Y2T4	0.029259867966175
Q8TE58	Q76KP1	0.029259867966175
Q6XUX3	Q96GA7	0.029259867966175
Q9BSJ6	Q9NWX5	0.029259867966175
Q9HCL0	O60825	0.029259867966175
P52961	P05165	0.029259867966175
Q6P1Q9	Q53S33	0.029259867966175
Q9C091	Q9UKT8	0.029259867966175
Q9H8M7	Q6P1Q9	0.029259867966175
O95248	Q8NHQ1	0.029259867966175
Q8NE22	Q6EEV4	0.029259867966175
Q9UPN4	Q96EK2	0.029259867966175
Q9P2Y4	Q9ULM2	0.029259867966175
O43432	Q96HQ2	0.029259867966175
Q13123	Q15040	0.029259867966175
Q13153	O75914	0.029259867966175
O95180	O75907	0.029259867966175
Q9P2Y4	O00622	0.029259867966175
Q9NYQ3	Q8WV83	0.029259867966175
Q567V2	Q6P2P2	0.029259867966175
P25490	Q8N967	0.029259867966175
Q96II8	Q96GR2	0.029259867966175
O60333	Q9NRF2	0.029259867966175
Q86Y91	Q86UY6	0.029259867966175
P40121	P47989	0.029259867966175
Q9ULU8	Q08752	0.029259867966175
Q03052	Q05823	0.029259867966175
Q9BQD3	Q7Z6K1	0.029259867966175
Q96RS0	P20265	0.029259867966175
Q9UPN4	Q86VR8	0.029259867966175
Q9UPR5	Q8NCB2	0.029259867966175
O60885	O15119	0.029259867966175
Q9BQD3	Q9Y2I9	0.029259867966175
Q9NSY1	Q01538	0.029259867966175
Q13136	Q2TAC2	0.029259867966175
Q9UPN4	O00755	0.029259867966175
Q9NS56	Q96LW1	0.029259867966175
Q96II8	729012	0.029259867966175
Q5VTR2	O75154	0.029259867966175
Q6ZS30	P51553	0.029259867966175
Q09472	Q6NZ36	0.029259867966175
O75290	P08174	0.029259867966175
Q96II8	P78337	0.029259867966175
Q9H8G1	Q8TBK6	0.029259867966175
Q6ZT98	Q2TAK8	0.029259867966175
Q96JH8	Q5T4F4	0.029259867966175
Q2KHT3	O60663	0.029259867966175
Q8NFF5	Q96S19	0.029259867966175
Q13114	Q4G0X9	0.029259867966175
Q9BQD3	Q8NE22	0.029259867966175
P17544	Q8IYI8	0.029259867966175
Q6P1L5	O95696	0.029259867966175
Q96BN8	Q6ZVD8	0.029259867966175
Q9ULQ1	Q7RTP0	0.029259867966175
Q9BSF8	Q12980	0.029259867966175
P31260	Q86VW0	0.029259867966175
Q8N3J9	Q16670	0.029259867966175
Q9H8G1	Q96K62	0.029259867966175
Q8N9M1	Q8IUD2	0.029259867966175
Q2NKX8	Q86UY6	0.029259867966175
Q8IYI6	Q99726	0.029259867966175
Q13105	P17544	0.029259867966175
P63272	P59544	0.029259867966175
Q96JH8	Q16825	0.029259867966175
Q96RS0	Q96MK2	0.029259867966175
Q8TF72	P04004	0.029259867966175
Q9BQD3	Q92805	0.029259867966175
Q96RS0	P28358	0.029259867966175
O75717	Q2TAZ0	0.029259867966175
Q6ZS86	Q05823	0.029259867966175
P27144	Q6ZS30	0.029259867966175
Q96JH8	Q9HAW0	0.029259867966175
Q15858	P43304	0.029259867966175
Q8TCJ0	Q6PCT2	0.029259867966175
Q9UPT9	Q9UIK4	0.029259867966175
Q86YS3	Q5JTD0	0.029259867966175
Q15406	Q9NV70	0.029259867966175
Q15797	Q96PM5	0.029259867966175
Q15475	Q86W50	0.029259867966175
Q00597	P51553	0.029259867966175
Q8IX07	Q149N8	0.029259867966175
P51795	P33240	0.029259867966175
P0DJI9	Q9ULJ8	0.029259867966175
O95248	Q9Y663	0.029259867966175
Q96EV2	P53365	0.029259867966175
Q96EY8	Q8NGA1	0.029259867966175
Q9HCM1	Q86X02	0.029259867966175
Q969F1	Q9P1Y6	0.029259867966175
Q9HC77	P56524	0.029259867966175
Q9BSJ6	Q96RL1	0.029259867966175
O95684	O94819	0.029259867966175
Q8WV92	Q9UPT9	0.029259867966175
P26447	Q6P4F7	0.029259867966175
Q66K64	P53671	0.029259867966175
Q8NHU3	O95248	0.029259867966175
Q9BSJ6	Q96N38	0.029259867966175
729012	Q9NZT2	0.029259867966175
O95248	Q7Z3G6	0.029259867966175
Q9H6S1	O43716	0.029259867966175
Q8TC76	P22681	0.029259867966175
O00339	Q96IY1	0.029259867966175
Q8IVA1	P51687	0.029259867966175
Q96II8	O43365	0.029259867966175
Q8IXJ9	Q9H869	0.029259867966175
P20265	Q05823	0.029259867966175
O75907	Q8NFB2	0.029259867966175
Q5VTR2	Q96A28	0.029259867966175
Q8IVF6	Q8WV83	0.029259867966175
Q86YC2	Q9NP61	0.029259867966175
Q66K64	Q8TAT5	0.029259867966175
Q9H8M1	Q9NZT2	0.029259867966175
Q7Z309	Q9NXD2	0.029259867966175
Q9BTV5	Q8TAT5	0.029259867966175
Q9P2F5	Q93073	0.029259867966175
Q13487	Q68CZ6	0.029259867966175
Q3ZCT1	Q9C086	0.029259867966175
Q96EF0	Q05BV3	0.029259867966175
Q9UKN8	A6NJZ7	0.029259867966175
P34947	O95248	0.029259867966175
Q8NBP5	O60683	0.029259867966175
P10588	Q9Y5X2	0.029259867966175
P08047	Q9P281	0.029259867966175
Q6ZT52	O95248	0.029259867966175
146923	Q9NP61	0.029259867966175
Q8NCF5	P51608	0.029259867966175
Q14119	P17482	0.029259867966175
Q9HBM6	Q8IYI8	0.029259867966175
Q7Z494	Q96T21	0.029259867966175
Q04724	O15083	0.029259867966175
Q68CZ6	Q96NA8	0.029259867966175
O00192	Q9NWD9	0.029259867966175
Q14643	Q9BXA9	0.029259867966175
Q8N158	Q9UJH8	0.029259867966175
P27449	P03923	0.029259867966175
Q6ZT98	Q9UPW5	0.029259867966175
P55001	Q9H336	0.029259867966175
P63167	P35228	0.029259867966175
Q8IWK6	Q9HCM3	0.029259867966175
Q6P1L5	Q9HCM1	0.029259867966175
P08235	Q9H410	0.029259867966175
Q15653	A8K855	0.029259867966175
Q96E22	Q6PCB6	0.029259867966175
Q53FA7	P27449	0.029259867966175
Q13426	Q9UBU7	0.029259867966175
Q8WV16	Q03923	0.029259867966175
Q86VW0	Q96T21	0.029259867966175
Q9H819	Q9Y6H8	0.029259867966175
Q9UPE1	Q9BTL3	0.029259867966175
Q9BXF3	Q9BTL3	0.029259867966175
100510548	P17152	0.029259867966175
Q5SYE7	Q92613	0.029259867966175
Q5SYE7	Q9BW62	0.029259867966175
Q96A47	Q9BX67	0.029259867966175
Q6ZNA5	P39656	0.029259867966175
Q86UN3	Q5VY80	0.029259867966175
Q96CT7	O95741	0.029259867966175
Q9Y4X4	Q9H0E3	0.029259867966175
Q9H425	P09630	0.029259867966175
Q9UPW5	Q9H0K6	0.029259867966175
Q6MZP7	O94819	0.029259867966175
Q9Y2E4	Q99457	0.029259867966175
O15439	O95180	0.029259867966175
P53814	Q7Z494	0.029259867966175
Q96Q83	Q5H9F3	0.029259867966175
P61927	O14709	0.029259867966175
Q8WWH5	Q92560	0.029259867966175
Q7L2R6	Q5HYJ3	0.029259867966175
Q9P2B4	O94983	0.029259867966175
Q9NUK0	Q5H9F3	0.029259867966175
Q9C0J1	Q9UHW9	0.029259867966175
Q9NUY8	Q8N2Z9	0.029259867966175
O00192	Q96NA8	0.029259867966175
Q5VT25	P54259	0.029259867966175
O60907	O94916	0.029259867966175
P78337	Q96PY6	0.029259867966175
P26447	Q504U0	0.029259867966175
Q15040	Q9Y664	0.029259867966175
Q07864	O43187	0.029259867966175
Q5THJ4	Q86X95	0.029259867966175
Q96M89	Q6IQ26	0.029259867966175
P22681	Q14693	0.029259867966175
Q16831	Q9Y570	0.029259867966175
Q9BX66	Q5SYE7	0.029259867966175
Q9BXY8	Q5SYE7	0.029259867966175
O95271	Q75VX8	0.029259867966175
Q96NR8	O60548	0.029259867966175
Q9H336	Q9BS31	0.029259867966175
Q9H819	P51689	0.029259867966175
P34947	Q5JSH3	0.029259867966175
Q96PV7	Q96IY1	0.029259867966175
Q7Z494	Q9H7T9	0.029259867966175
P15291	Q96LT4	0.029259867966175
Q8TED0	P50219	0.029259867966175
Q66GS9	Q8IUD6	0.029259867966175
Q6P1L5	Q13496	0.029259867966175
Q96JI7	Q9NRY2	0.029259867966175
O60481	Q9HBM6	0.029259867966175
Q8N6V9	Q5JTD0	0.029259867966175
Q5TC82	Q8N8A2	0.029259867966175
Q96T68	Q9H0E3	0.029259867966175
Q9P2E7	Q9NRF2	0.029259867966175
Q6NUJ1	P43155	0.029259867966175
P18848	P80303	0.029259867966175
Q9UPE1	Q9BQE9	0.029259867966175
O14958	Q9BW83	0.029259867966175
Q8TES7	O00192	0.029259867966175
54101	728013	0.029259867966175
O00499	Q9HCM2	0.029259867966175
Q13426	Q9BUG6	0.029259867966175
O75385	Q53ET0	0.029259867966175
P08758	Q9H2P9	0.029259867966175
Q9UKG9	Q15691	0.029259867966175
Q9P266	Q99996	0.029259867966175
Q9Y3E1	Q9P0M6	0.029259867966175
Q13426	Q96DY2	0.029259867966175
Q96HQ2	Q9BTL3	0.029259867966175
Q9Y6H8	Q9Y3Q3	0.029259867966175
Q86VW0	Q6NZ36	0.029259867966175
P36507	O15119	0.029259867966175
Q9BUG6	Q9P2B4	0.029259867966175
P61764	Q7Z3B1	0.029259867966175
Q5U5Q3	P22681	0.029259867966175
P10721	Q8IXZ2	0.029259867966175
Q5T1V6	Q9NVS9	0.029259867966175
Q8N8U9	Q8IXZ2	0.029259867966175
Q9BWT3	Q96QE3	0.029259867966175
Q9BYE7	Q05195	0.029259867966175
Q6PL18	Q6PJG6	0.029259867966175
Q04724	Q96CG3	0.029259867966175
Q96B18	P25440	0.029259867966175
Q49A92	Q68CZ6	0.029259867966175
Q96PV7	Q5SYE7	0.029259867966175
Q9NPF5	Q9BZE2	0.029259867966175
Q9NUK0	P25440	0.029259867966175
Q9H7Y0	P15291	0.029259867966175
Q6PIY7	Q5H9F3	0.029259867966175
Q9Y6H8	P17152	0.029259867966175
Q5VZ89	Q96RR4	0.029259867966175
P08235	O00192	0.029259867966175
Q68CZ1	P53567	0.029259867966175
P11274	Q9NXD2	0.029259867966175
Q8N344	Q96RK0	0.029259867966175
Q9Y3S1	Q9BVC5	0.029259867966175
P54253	Q9H6S1	0.029259867966175
P53814	O15078	0.029259867966175
Q96GP6	Q9ULM2	0.029259867966175
Q96QZ7	Q96RK0	0.029259867966175
Q8IVP5	Q92966	0.029259867966175
O75884	Q7Z406	0.029259867966175
Q8IWQ3	P22570	0.029259867966175
O95185	Q9NR50	0.029259867966175
Q8IYX8	P22570	0.029259867966175
Q5JTD0	O14618	0.029259867966175
O15534	Q6P1R3	0.029259867966175
Q13200	O95365	0.029259867966175
Q9C035	Q9C086	0.029259867966175
Q8WV60	Q8NA03	0.029259867966175
Q93073	Q96H86	0.029259867966175
Q96DN5	O60683	0.029259867966175
Q9C0H5	Q8TAT5	0.029259867966175
Q8NCP5	10838	0.029259867966175
Q9BSJ6	Q96RR4	0.029259867966175
Q8TE58	P52746	0.029259867966175
Q8TAP6	Q9C0H5	0.029259867966175
Q9UPT9	O95185	0.029259867966175
P0DJI9	O60293	0.029259867966175
Q8WWM7	Q02446	0.029259867966175
P51553	Q99726	0.029259867966175
Q9BVV6	Q13415	0.029259867966175
O75175	Q02446	0.029259867966175
Q9ULS5	P04150	0.029259867966175
Q9UJH8	P29400	0.029259867966175
Q9GZU0	Q5BJF2	0.029259867966175
Q9NZD2	P54793	0.029259867966175
O75474	Q96IY1	0.029259867966175
Q9ULS5	Q9Y2U5	0.029259867966175
Q8N1G0	Q96K62	0.029259867966175
Q15653	O14662	0.029259867966175
Q8TE58	10838	0.029259867966175
Q9C0K3	Q9Y624	0.029259867966175
Q8TE58	Q96DM3	0.029259867966175
Q6P1L5	Q16825	0.029259867966175
P24158	P06703	0.029259867966175
Q14494	Q76KP1	0.029259867966175
Q9Y3S1	Q9ULS5	0.029259867966175
Q9NRP4	Q49A88	0.029259867966175
Q9P215	Q14147	0.029259867966175
Q86U90	Q15935	0.029259867966175
Q9C0H5	Q53ET0	0.029259867966175
Q9ULS5	Q86X27	0.029259867966175
Q9ULS5	Q9UQL6	0.029259867966175
Q9ULS5	Q15772	0.029259867966175
Q9BZF2	Q96PY6	0.029259867966175
Q8IX15	Q96QZ7	0.029259867966175
Q9ULS5	Q2KHR2	0.029259867966175
Q14494	O95084	0.029259867966175
Q99418	Q13227	0.029259867966175
P78356	Q9Y3E1	0.029259867966175
Q96L21	O60293	0.029259867966175
O00534	P0C0L4	0.029259867966175
P17036	Q15768	0.029259867966175
Q01968	O75064	0.029259867966175
Q13426	Q6NY19	0.029259867966175
Q9Y2I9	Q6EEV4	0.029259867966175
Q9H425	Q9UBZ4	0.029259867966175
Q92794	Q5VT25	0.029259867966175
P98161	Q9UBX8	0.029259867966175
Q9P2B4	P57058	0.029259867966175
Q9Y2J4	Q8IYY4	0.029259867966175
Q8IXZ2	Q5HY98	0.029259867966175
O60907	P36508	0.029259867966175
Q96KQ4	P37173	0.029259867966175
Q92925	Q9Y3E1	0.029259867966175
Q9Y2A4	Q12788	0.029259867966175
Q6P1L5	Q6IN84	0.029259867966175
Q86Z02	Q9H0E3	0.029259867966175
Q9Y253	Q7Z494	0.029259867966175
Q8IXZ2	Q5T0B9	0.029259867966175
Q13426	Q02386	0.029259867966175
Q4LE39	Q9H7P9	0.029259867966175
Q9UIL1	P08235	0.029259867966175
Q15555	Q9H0Q0	0.029259867966175
Q6P1L5	P0CW24	0.029259867966175
Q96DY7	Q5H9F3	0.029259867966175
Q9BXL8	Q5FBB7	0.029259867966175
Q3ZCT1	Q9NVQ4	0.029259867966175
Q8NE79	Q9UF11	0.029259867966175
Q9BUR5	388524	0.029259867966175
Q6P1L5	O14686	0.029259867966175
Q6IPR1	Q9H875	0.029259867966175
Q13322	Q149N8	0.029259867966175
728912	Q9UKN8	0.029259867966175
Q9BXL8	Q6ZNF0	0.029259867966175
P04004	O95835	0.029259867966175
Q8NCF5	Q9HBZ2	0.029259867966175
Q9BRH9	Q2NKJ3	0.029259867966175
Q8NF91	Q9Y2I6	0.029259867966175
A6NCS6	Q6XUX3	0.029259867966175
Q9HCL0	Q92609	0.029259867966175
Q8NI77	Q9P2N6	0.029259867966175
Q8WWM7	P36508	0.029259867966175
Q8NAF0	P55001	0.029259867966175
P54257	Q9NV70	0.029259867966175
Q8TAT5	O95164	0.029259867966175
Q9BSJ6	Q9BXA9	0.029259867966175
Q86W50	Q9H1X3	0.029259867966175
Q2KHT3	Q92609	0.029259867966175
P06703	P19652	0.029259867966175
Q9H611	Q8TAT5	0.029259867966175
Q53EQ6	Q8WWZ7	0.029259867966175
Q08050	P61966	0.029259867966175
Q9HC77	Q8WUI4	0.029259867966175
Q96GG9	Q96SZ5	0.029259867966175
Q6P995	Q9P2E7	0.029259867966175
Q9GZY8	Q9ULH7	0.029259867966175
Q7L945	Q8TBF8	0.029259867966175
Q9H2G9	O15037	0.029259867966175
Q8TC05	Q7Z401	0.029259867966175
A6NDV4	P25391	0.029259867966175
Q8IX29	Q49A88	0.029259867966175
Q9UKZ9	O60909	0.029259867966175
Q6P2P2	P20264	0.029259867966175
Q9P273	P05186	0.029259867966175
Q0P6H9	Q6P9F7	0.029259867966175
Q9P0S3	Q8NG11	0.029259867966175
Q9H0R3	Q8NBZ7	0.029259867966175
Q96B18	P51790	0.029259867966175
Q969S3	O60909	0.029259867966175
O94983	Q96BD8	0.029259867966175
Q8TEB7	Q96KQ4	0.029259867966175
Q6ZT52	O43303	0.029259867966175
Q9H0U4	P00746	0.029259867966175
Q5M775	Q8N8E3	0.029259867966175
Q9ULJ7	O43692	0.029259867966175
O43303	A6NJZ7	0.029259867966175
Q9UKZ9	Q96HQ2	0.029259867966175
P01106	Q92585	0.029259867966175
Q6ZR52	P55209	0.029259867966175
Q86Z20	O43303	0.029259867966175
Q04756	O75674	0.029259867966175
P15882	Q9Y6W5	0.029259867966175
O60890	Q9H1A4	0.029259867966175
Q15040	Q1L5Z9	0.029259867966175
Q5SYE7	Q9UJM3	0.029259867966175
Q9BWT3	P00519	0.029259867966175
O43427	Q9Y2E4	0.029259867966175
O43463	Q92610	0.029259867966175
P20336	Q96PV0	0.029259867966175
P10092	P10599	0.029259867966175
Q8IZC7	Q8TAU3	0.029259867966175
Q9UKZ9	Q14435	0.029259867966175
Q5JX71	P00414	0.029259867966175
28424	Q9H0U4	0.029259867966175
Q8N264	Q9H019	0.029259867966175
Q9NPA3	Q9H6K1	0.029259867966175
Q92610	Q8TAU3	0.029259867966175
Q92889	Q5TA45	0.029259867966175
Q96HQ2	Q8NEM7	0.029259867966175
Q9P0V3	O15063	0.029259867966175
P27144	Q00597	0.029259867966175
Q9NRL2	Q86V59	0.029259867966175
Q9H410	Q96JM2	0.029259867966175
Q8NEC7	Q9UGH3	0.029259867966175
O43805	Q8NEH6	0.029259867966175
Q8WUH2	O75541	0.029259867966175
Q96BD8	O60909	0.029259867966175
Q96T68	A1L170	0.029259867966175
Q6ZN16	Q5TCX8	0.029259867966175
A6NDJ8	Q0P6H9	0.029259867966175
Q9BVL2	Q53FZ2	0.029259867966175
Q9UKZ9	P21741	0.029259867966175
Q9H410	P28358	0.029259867966175
Q8NHZ8	Q96P53	0.029259867966175
Q969S3	Q6ZVD7	0.029259867966175
Q7L622	Q96T58	0.029259867966175
Q9BRG2	Q07002	0.029259867966175
Q9P273	Q92823	0.029259867966175
P51689	P39656	0.029259867966175
P22681	Q13322	0.029259867966175
Q96BR9	Q9Y3M2	0.029259867966175
P08235	Q8TEU7	0.029259867966175
Q0D2I5	Q7Z6K1	0.029259867966175
Q86VQ0	Q7Z401	0.029259867966175
P07951	Q8TBN0	0.029259867966175
O43597	Q5TCX8	0.029259867966175
Q99574	Q9UKZ9	0.029259867966175
Q504Y2	Q0P6H9	0.029259867966175
O95881	P55316	0.029259867966175
Q13740	Q8IYY4	0.029259867966175
Q9UKZ9	Q9Y4G6	0.029259867966175
P51178	Q9H079	0.029259867966175
Q15631	Q330K2	0.029259867966175
P61266	Q96BM9	0.029259867966175
P04183	Q9C0I1	0.029259867966175
Q9H410	Q9NYK6	0.029259867966175
54101	Q9NXD2	0.029259867966175
Q9NSC2	Q9HB09	0.029259867966175
P17036	Q5SYE7	0.029259867966175
P54257	Q9NYZ3	0.029259867966175
P49454	P43356	0.029259867966175
Q92990	O60494	0.029259867966175
P0DMV2	Q96T58	0.029259867966175
O14686	Q86X02	0.029259867966175
Q13268	Q96CG3	0.029259867966175
Q3KP31	Q8N8U9	0.029259867966175
Q8IWB7	O43557	0.029259867966175
Q6P1L5	Q03468	0.029259867966175
Q9UII5	Q9Y6Q3	0.029259867966175
Q8TDD5	P00414	0.029259867966175
Q92889	Q9UBZ4	0.029259867966175
Q7L4E1	Q9BXA9	0.029259867966175
Q8TE59	Q71UM5	0.029259867966175
Q5SRH9	Q8NCM8	0.029259867966175
Q9UKJ3	Q8TBZ6	0.029259867966175
Q8IYX8	Q13615	0.029259867966175
Q8N9M1	54101	0.029259867966175
Q01851	Q9H019	0.029259867966175
Q499Z4	Q9UDV7	0.029259867966175
Q5JPE7	Q71UM5	0.029259867966175
Q8N568	Q05193	0.029259867966175
O15078	Q9NRW4	0.029259867966175
Q96IY1	Q92613	0.029259867966175
Q9NQ31	Q6PCT2	0.029259867966175
P17676	Q5SYE7	0.029259867966175
P09630	Q6IEG0	0.029259867966175
Q9HCM1	O15078	0.029259867966175
Q96BN8	P24530	0.029259867966175
Q567V2	Q13268	0.029259867966175
Q9Y6W3	Q96MH7	0.029259867966175
Q567V2	Q0P6H9	0.029259867966175
P51178	Q9BY12	0.029259867966175
Q3MIP1	Q9P1Z3	0.029259867966175
Q06547	O14732	0.029259867966175
Q86V59	Q96BM1	0.029259867966175
Q9NSC2	O43572	0.029259867966175
O15438	O14732	0.029259867966175
Q9P1Z3	Q9H1C4	0.029259867966175
Q3KP31	Q6UXI9	0.029259867966175
Q8NBP5	Q96BM9	0.029259867966175
Q6TGC4	Q9HC84	0.029259867966175
Q96KF7	Q9P0S3	0.029259867966175
Q92610	Q8N8U9	0.029259867966175
Q8IU89	Q96BD8	0.029259867966175
Q8N443	Q1L5Z9	0.029259867966175
Q5T5Y3	Q8N441	0.029259867966175
P51790	O94933	0.029259867966175
P55851	Q1L5Z9	0.029259867966175
P52179	Q96LB3	0.029259867966175
Q8IZC7	Q99551	0.029259867966175
729012	Q9NYZ3	0.029259867966175
A2RU49	O00429	0.029259867966175
Q0P6H9	Q9P1Z3	0.029259867966175
729012	Q9H410	0.029259867966175
Q3B820	Q86V59	0.029259867966175
Q9Y678	27235	0.029259867966175
Q9BSF8	Q9UPQ7	0.029259867966175
P55316	Q9UDV7	0.029259867966175
Q0P6H9	Q9BYZ2	0.029259867966175
P07492	O60279	0.029259867966175
Q5M775	Q9UK80	0.029259867966175
Q6PI77	Q92990	0.029259867966175
Q13356	Q9BZF2	0.029259867966175
Q9NPH0	Q9NP97	0.029259867966175
Q9HB19	A6NHR9	0.029259867966175
Q8TC71	Q9NYB9	0.029259867966175
O00391	P15428	0.029259867966175
Q8TDC3	Q13362	0.029259867966175
Q8N3X1	O94941	0.029259867966175
P54198	Q6ZSZ6	0.029259867966175
Q9Y4G8	Q99661	0.029259867966175
Q13615	P0C7X2	0.029259867966175
Q96LC9	Q9ULV3	0.029259867966175
Q9Y6W5	Q2TAC2	0.029259867966175
O60281	Q6P2P2	0.029259867966175
Q86VQ0	Q8IZ21	0.029259867966175
Q8TDW0	Q8NG11	0.029259867966175
P02458	Q6UXH8	0.029259867966175
Q1AE95	Q8IVW1	0.029259867966175
Q8IUC4	Q5SYE7	0.029259867966175
29901	Q9NVS9	0.029259867966175
Q8TBH0	Q86VS8	0.029259867966175
Q96B18	O75379	0.029259867966175
O14544	O95551	0.029259867966175
152217	Q68E01	0.029259867966175
Q3MIP1	Q9NW15	0.029259867966175
P01106	Q9P2W1	0.029259867966175
Q9C002	O60664	0.029259867966175
Q9H410	Q9BV19	0.029259867966175
O14508	O95551	0.029259867966175
Q8NG50	Q9C0C2	0.029259867966175
Q8IVE3	P17097	0.029259867966175
Q96HJ9	Q8TES7	0.029259867966175
28903	Q96BD8	0.029259867966175
Q9NRY5	Q9HCE0	0.029259867966175
O43427	Q9UNI6	0.029259867966175
Q9H0I3	Q9UPQ7	0.029259867966175
134548	O60333	0.029259867966175
Q9H410	Q9Y2I9	0.029259867966175
A6QL64	Q9H1Y0	0.029259867966175
Q07352	Q96PY6	0.029259867966175
P69905	Q96JY6	0.029259867966175
Q9BVA6	Q0P6H9	0.029259867966175
Q13740	O75144	0.029259867966175
Q86X95	Q96RR4	0.029259867966175
Q9NTW7	P11532	0.029259867966175
P17482	Q01851	0.029259867966175
Q9P273	P12821	0.029259867966175
Q6UXI9	P17097	0.029259867966175
O43303	Q8NHQ1	0.029259867966175
Q8N3X1	O15119	0.029259867966175
Q9P273	Q5JPE7	0.029259867966175
Q969F2	Q13114	0.029259867966175
Q99661	Q5FVE4	0.029259867966175
Q6UXI9	Q9UDV7	0.029259867966175
P22681	O15119	0.029259867966175
O94827	Q5SYE7	0.029259867966175
P40763	Q9NRF2	0.029259867966175
Q5BVD1	Q8WUA7	0.029259867966175
Q13496	Q5SYE7	0.029259867966175
Q7Z7L9	P17097	0.029259867966175
Q8N5S9	Q96RR4	0.029259867966175
Q86U70	Q8TES7	0.029259867966175
Q8WV41	Q86XI8	0.029259867966175
Q9Y678	Q8WWZ7	0.029259867966175
O43303	Q9NY74	0.029259867966175
O60333	O43435	0.029259867966175
Q8NBZ7	Q15527	0.029259867966175
P17036	Q9NSC2	0.029259867966175
O60636	P49454	0.029259867966175
Q04671	Q9H6L2	0.029259867966175
Q96BD8	O43435	0.029259867966175
Q50LG9	Q9Y662	0.029259867966175
Q6ZN16	Q8IZ21	0.029259867966175
Q9UEE9	Q96Q83	0.029259867966175
Q8IX29	Q96IY1	0.029259867966175
Q3B820	Q86VW0	0.029259867966175
Q9H0I2	Q86XP1	0.029259867966175
Q9Y283	Q7Z401	0.029259867966175
A6QL63	O43303	0.029259867966175
O00391	Q8WVF5	0.029259867966175
O43303	Q96MF6	0.029259867966175
Q14982	O00429	0.029259867966175
O43805	Q9ULL1	0.029259867966175
Q9UNH5	Q5TCX8	0.029259867966175
Q9UK80	Q96BD8	0.029259867966175
Q67FW5	Q9NYZ3	0.029259867966175
Q8NG50	P13196	0.029259867966175
Q02386	Q9UDV7	0.029259867966175
P32004	Q96BM9	0.029259867966175
Q0P6H9	Q7Z403	0.029259867966175
Q92610	Q499Z4	0.029259867966175
Q92610	Q96CG3	0.029259867966175
Q7RTU0	Q96LB3	0.029259867966175
O43745	Q92817	0.029259867966175
Q8TC76	Q6P1L5	0.029259867966175
Q13268	Q9UNI6	0.029259867966175
Q8WXE9	O00622	0.029259867966175
Q6ZVD7	Q7Z3K3	0.029259867966175
P23025	Q9H410	0.029259867966175
Q12947	Q9UKY1	0.029259867966175
P42684	Q8WXR4	0.029259867966175
Q9NVG8	O15498	0.029259867966175
Q99549	Q9NRR4	0.029259867966175
Q9H2G9	P78552	0.029259867966175
Q9UP38	O75182	0.029259867966175
Q86YV5	Q5SYE7	0.029259867966175
Q13615	Q9NRY6	0.029259867966175
O75474	Q5SYE7	0.029259867966175
O75094	Q92626	0.029259867966175
Q9Y3M2	O94819	0.029259867966175
Q8TDW0	Q9P1Z3	0.029259867966175
O43745	Q9HC84	0.029259867966175
P49454	P43360	0.029259867966175
Q9HB19	Q5SYE7	0.029259867966175
Q3KP31	O75123	0.029259867966175
A0A0B4J2D5	Q9NVG8	0.029259867966175
Q9BXF3	Q13952	0.029259867966175
Q13615	P27987	0.029259867966175
Q8N573	Q13615	0.029259867966175
Q17RS7	Q8N441	0.029259867966175
O14732	Q96CG3	0.029259867966175
Q9ULW0	Q9H6K1	0.029259867966175
Q3MIP1	Q6P9F7	0.029259867966175
Q96IY1	Q9UBZ4	0.029259867966175
Q9NW68	Q9NPA3	0.029259867966175
Q9NYZ3	O75716	0.029259867966175
Q5K651	Q9Y6H3	0.029259867966175
O43597	Q8IVW1	0.029259867966175
P23471	O60279	0.029259867966175
Q13952	Q01538	0.029259867966175
Q6P995	Q8N441	0.029259867966175
Q96DY7	Q96HJ9	0.029259867966175
A6NDV4	Q0P6H9	0.029259867966175
Q9HBM1	P28358	0.029259867966175
Q86Z02	Q13952	0.029259867966175
Q14643	Q9NSC2	0.029259867966175
Q5TF58	Q96ST8	0.029259867966175
Q92990	Q6PCB6	0.029259867966175
Q92610	Q9BWT1	0.029259867966175
Q9H4G0	Q8IYY4	0.029259867966175
Q9UNH5	Q8IZ21	0.029259867966175
Q03052	Q9H410	0.029259867966175
P35321	Q9HC84	0.029259867966175
O75717	Q96NM4	0.029259867966175
Q8TDC3	P49643	0.029259867966175
Q9Y2J4	Q5TEJ8	0.029259867966175
Q7L4E1	Q9BR61	0.029259867966175
A6NCS6	P49643	0.029259867966175
P52198	Q99457	0.029259867966175
P08648	Q96ST8	0.029259867966175
Q9UF33	O00429	0.029259867966175
Q9UNA1	O43150	0.029259867966175
Q9UN67	P14406	0.029259867966175
P18859	P48546	0.029259867966175
Q8NEZ3	Q5W0Q7	0.029259867966175
Q8TAK5	P01011	0.029259867966175
O75717	P55851	0.029259867966175
Q9NZ43	Q9BYZ2	0.029259867966175
O00192	Q2TB18	0.029259867966175
O75943	Q9Y283	0.029259867966175
Q02386	Q9P2B4	0.029259867966175
Q13426	Q49A92	0.029259867966175
Q9H6Y2	Q99457	0.029259867966175
3500	Q5VY09	0.029259867966175
Q9BYZ2	Q8TD43	0.029259867966175
Q2QGD7	Q8N1G0	0.029259867966175
Q676U5	Q13017	0.029259867966175
Q09472	Q13487	0.029259867966175
Q96N06	Q9ULR3	0.029259867966175
Q9BXY0	P61129	0.029259867966175
Q8N554	P40425	0.029259867966175
Q9P202	Q13362	0.029259867966175
P28161	Q03923	0.029259867966175
Q9NS93	Q9UKZ9	0.029259867966175
Q8IY92	Q9UJX6	0.029259867966175
Q8IVW1	Q9Y662	0.029259867966175
P51178	O95994	0.029259867966175
O75474	Q6P1L5	0.029259867966175
Q8IZC7	Q5T0B9	0.029259867966175
Q96HJ9	P55851	0.029259867966175
P17481	Q7Z401	0.029259867966175
Q86VW0	Q6PIZ9	0.029259867966175
P34896	Q16619	0.029259867966175
P51790	O43597	0.029259867966175
Q96GN5	Q1L5Z9	0.029259867966175
O15550	Q05084	0.029259867966175
Q86UY6	Q96T58	0.029259867966175
Q9UNH5	Q9Y3M2	0.029259867966175
Q969S3	Q9NP80	0.029259867966175
Q8N8K9	Q13362	0.029259867966175
P14598	Q9HC84	0.029259867966175
Q9P273	P04808	0.029259867966175
Q96BN8	Q567V2	0.029259867966175
O43314	O95999	0.029259867966175
Q7Z3K3	O94983	0.029259867966175
Q86Z02	P40425	0.029259867966175
Q96PQ0	Q9P1U1	0.029259867966175
Q8N8S7	9228	0.029259867966175
P09471	28796	0.029259867966175
P17676	Q96IY1	0.029259867966175
Q13615	574407	0.029259867966175
Q9H2M9	Q9H902	0.029259867966175
Q15678	Q9HCM1	0.029259867966175
Q9NXN4	Q86V59	0.029259867966175
Q14147	Q2TAK8	0.029259867966175
Q86TL2	Q9NZ08	0.029259867966175
Q0D2I5	Q969X0	0.029259867966175
O95881	Q02386	0.029259867966175
O15056	Q5SYE7	0.029259867966175
Q9H8N7	Q86X02	0.029259867966175
P17676	Q149N8	0.029259867966175
Q9NSC2	Q6P435	0.029259867966175
O60858	A4UGR9	0.029259867966175
Q9BSA9	Q8IYS0	0.029259867966175
O00522	Q2TAK8	0.029259867966175
Q9NTW7	Q96GP6	0.029259867966175
Q01973	Q96IK1	0.029259867966175
Q9NRY5	Q99726	0.029259867966175
Q9Y4G8	Q9UKZ1	0.029259867966175
Q96NA8	Q7Z401	0.029259867966175
P17010	Q8NCK3	0.029259867966175
Q14135	Q00534	0.029259867966175
Q96IK1	Q9HB09	0.029259867966175
Q8WUH2	O75159	0.029259867966175
Q9HAR2	Q9H8J5	0.029259867966175
P31260	Q96IK1	0.029259867966175
Q9NP77	Q9NRR4	0.029259867966175
P30291	Q5SYE7	0.029259867966175
Q9HAJ7	P48380	0.029259867966175
O14495	Q6RW13	0.029259867966175
Q9NQV5	Q99661	0.029259867966175
Q9GZU0	Q86V59	0.029259867966175
Q9P1Z0	O95568	0.029259867966175
Q3B820	Q96IK1	0.029259867966175
O00522	Q9UPW5	0.029259867966175
Q8WUX2	O00478	0.029259867966175
Q9BSH5	P04183	0.029259867966175
Q8WWZ7	Q9ULK5	0.029259867966175
P08174	Q9ULM2	0.029259867966175
O15498	Q969Q4	0.029259867966175
Q6ZN04	Q5SYE7	0.029259867966175
Q8N8Q9	Q86V59	0.029259867966175
Q9BXM7	Q8IUD2	0.029259867966175
730110	O95881	0.029259867966175
O60879	Q8WUH2	0.029259867966175
Q92990	P48546	0.029259867966175
O75530	Q99543	0.029259867966175
Q2TAK8	Q96PU4	0.029259867966175
O75564	Q15768	0.029259867966175
Q9UKP6	Q13303	0.029259867966175
P20336	Q96EE4	0.029259867966175
Q8NCN4	P14859	0.029259867966175
Q9UF11	O15037	0.029259867966175
Q15526	Q9BVK8	0.029259867966175
Q13615	Q9UDT6	0.029259867966175
Q9ULL5	Q8IZ21	0.029259867966175
Q50LG9	A6NDV4	0.029259867966175
Q0D2I5	Q92805	0.029259867966175
Q96GN5	Q96BD8	0.029259867966175
Q86VS8	Q8IZU2	0.029259867966175
Q8IXZ2	O15169	0.029259867966175
Q9Y5E3	Q9NYZ3	0.029259867966175
Q07864	Q92698	0.029259867966175
Q9C0G0	Q9NYZ3	0.029259867966175
Q9UBS8	Q9NVS9	0.029259867966175
Q8N8S7	Q86YD5	0.029259867966175
Q8TDF5	Q9BY71	0.029259867966175
54101	P00734	0.029259867966175
Q9Y2E4	Q5TCX8	0.029259867966175
Q86VQ0	Q5TCX8	0.029259867966175
P51178	Q9H190	0.029259867966175
Q13740	Q96CG3	0.029259867966175
Q8IVW1	Q9UK80	0.029259867966175
Q2TAZ0	Q96HJ9	0.029259867966175
Q6ZW31	Q9UPQ7	0.029259867966175
Q6P1L5	P17676	0.029259867966175
Q9HAW0	Q6PIU2	0.029259867966175
Q02446	O75182	0.029259867966175
Q9NZN5	P56597	0.029259867966175
Q9H410	Q01851	0.029259867966175
Q9UPW5	Q14147	0.029259867966175
Q8IVW1	Q9BWT1	0.029259867966175
Q5M775	Q9UJD0	0.029259867966175
Q86VX9	Q07864	0.029259867966175
O43174	Q9BV23	0.029259867966175
Q7Z7L9	Q9UDV7	0.029259867966175
Q9C0G0	Q6EMB2	0.029259867966175
Q96MT3	Q9ULK5	0.029259867966175
O75886	Q6PCT2	0.029259867966175
Q13615	Q2V2M9	0.029259867966175
Q149N8	Q8N196	0.029259867966175
Q8TC76	Q5SYE7	0.029259867966175
Q5FBB7	Q9H0I2	0.029259867966175
P08174	Q96A83	0.029259867966175
Q9NSB8	P78312	0.029259867966175
Q8IVF6	Q96T58	0.029259867966175
Q16825	Q8N350	0.029259867966175
Q9UNI6	Q9Y3M2	0.029259867966175
Q9NZV1	Q9UKZ9	0.029259867966175
Q9HB20	Q5VUJ6	0.029259867966175
Q5THJ4	Q96RR4	0.029259867966175
O14503	O95067	0.029259867966175
O14503	Q9UDV7	0.029259867966175
Q504Y2	Q9BY71	0.029259867966175
Q9P273	Q9H8J5	0.029259867966175
Q8WUP2	Q96T23	0.029259867966175
P51790	Q8N1E6	0.029259867966175
85358	Q9Y6W5	0.029259867966175
P52179	Q9BW83	0.029259867966175
P0C5Y9	Q13268	0.029259867966175
Q6V1X1	O75899	0.029259867966175
Q9Y2E4	O75379	0.029259867966175
P35858	Q9H019	0.029259867966175
80028	Q96S21	0.029259867966175
Q01826	Q6P4F7	0.029259867966175
O75069	Q53HC9	0.029259867966175
Q9BXF3	P40425	0.029259867966175
O14917	O75582	0.029259867966175
Q9NWX5	Q96DN5	0.029259867966175
Q9P2F5	Q14457	0.029259867966175
P14854	Q86WW8	0.029259867966175
Q9C0C4	O95180	0.029259867966175
Q9BV19	Q8IWZ8	0.029259867966175
3311	P50895	0.029259867966175
Q9HBH7	Q96PY6	0.029259867966175
P02766	P06703	0.029259867966175
Q9NQV5	O75436	0.029259867966175
Q9NVX0	Q13772	0.029259867966175
Q9H8M9	O15091	0.029259867966175
O14715	Q96MW7	0.029259867966175
Q9UNL2	Q9Y251	0.029259867966175
P16415	Q8N1G0	0.029259867966175
Q8N344	O60566	0.029259867966175
Q9C0C4	Q14641	0.029259867966175
Q8TF50	Q96RL1	0.029259867966175
3311	Q8TEU7	0.029259867966175
O75175	Q16656	0.029259867966175
Q14457	Q86YS3	0.029259867966175
P16070	O43548	0.029259867966175
O43716	Q96L93	0.029259867966175
Q00537	Q8N1E6	0.029259867966175
80028	Q05BV3	0.029259867966175
P28330	Q05BV3	0.029259867966175
O14640	Q8IVL5	0.029259867966175
Q9H972	Q86W92	0.029259867966175
Q9NQS3	Q96ST8	0.029259867966175
Q9NW68	Q8N8A2	0.029259867966175
Q8NE35	P69905	0.029259867966175
Q13574	P53671	0.029259867966175
Q5VZ89	Q8NCF5	0.029259867966175
Q96NM4	Q86W92	0.029259867966175
P27037	O43597	0.029259867966175
P26196	O75373	0.029259867966175
Q9Y5S2	Q8N5C7	0.029259867966175
Q969M7	Q92990	0.029259867966175
Q9Y573	Q9UK32	0.029259867966175
Q8TEU7	Q96NA8	0.029259867966175
Q14571	Q02386	0.029259867966175
Q02386	Q14186	0.029259867966175
E7ETH6	Q8N1G0	0.029259867966175
Q01484	Q96PV0	0.029259867966175
Q1AE95	Q7Z3K3	0.029259867966175
Q0VDD8	Q7Z5W3	0.029259867966175
Q5TEJ8	Q86W92	0.029259867966175
Q969F2	Q14186	0.029259867966175
O60575	Q8IYQ7	0.029259867966175
Q9H6S1	Q9Y4D2	0.029259867966175
Q96FH0	Q86YS3	0.029259867966175
Q86UP3	Q5TF58	0.029259867966175
Q9NXR1	Q8NDH6	0.029259867966175
P17041	Q9NS15	0.029259867966175
O43314	Q86YA3	0.029259867966175
Q96B18	O94887	0.029259867966175
Q00537	O94933	0.029259867966175
Q96JB3	Q9H079	0.029259867966175
Q9Y6E0	Q92966	0.029259867966175
P14854	Q9NPH0	0.029259867966175
Q6ZU80	Q9H3M7	0.029259867966175
Q969F2	Q99661	0.029259867966175
Q8IVP5	Q9Y4F5	0.029259867966175
Q13574	Q9NZJ4	0.029259867966175
Q8NCF5	Q96RR4	0.029259867966175
Q7L273	Q5H9S7	0.029259867966175
P29322	O00192	0.029259867966175
Q9ULU4	Q9NP80	0.029259867966175
Q4KMZ1	Q9H019	0.029259867966175
Q7Z3K3	Q96GN5	0.029259867966175
Q8N8Q9	Q9BQA9	0.029259867966175
Q9BTE6	Q49A92	0.029259867966175
Q8IVJ1	Q9NT99	0.029259867966175
Q9ULU4	Q8N8U9	0.029259867966175
P49754	Q92879	0.029259867966175
Q9BUA6	Q9BW83	0.029259867966175
Q9H6K1	O75170	0.029259867966175
Q8TDC3	Q9NXR1	0.029259867966175
Q9Y2J4	Q6ZN16	0.029259867966175
Q9H6X5	Q9GZY8	0.029259867966175
Q92585	Q9NP61	0.029259867966175
Q9C0K0	Q9Y294	0.029259867966175
Q02386	Q8TEU7	0.029259867966175
Q92994	Q96GJ1	0.029259867966175
Q1AE95	Q0VDD8	0.029259867966175
Q8IWZ8	Q9NWD9	0.029259867966175
Q9UNH5	Q4KWH8	0.029259867966175
P17481	Q00537	0.029259867966175
Q8N8S7	Q8N568	0.029259867966175
Q9C0C4	Q9UL51	0.029259867966175
Q9C0C4	Q969X2	0.029259867966175
Q96BR9	O94887	0.029259867966175
Q504Q3	Q9GZV5	0.029259867966175
P11274	Q9Y6F6	0.029259867966175
P0C7T5	O00750	0.029259867966175
Q96T68	Q9UI36	0.029259867966175
Q7Z2Z1	O14777	0.029259867966175
Q0VDD8	O43435	0.029259867966175
Q9HBM6	Q9HAT1	0.029259867966175
Q9BTL4	P00738	0.029259867966175
Q2TAZ0	O75943	0.029259867966175
Q9NVX0	O43716	0.029259867966175
Q00537	O43597	0.029259867966175
Q8NFU7	O15091	0.029259867966175
Q14C86	Q5TEJ8	0.029259867966175
Q96DY7	Q9NUY8	0.029259867966175
Q86U90	Q8NEV4	0.029259867966175
Q99967	Q9NXR1	0.029259867966175
O60343	P23677	0.029259867966175
Q15653	Q9NS87	0.029259867966175
Q9NRL2	O14924	0.029259867966175
A2RU49	Q6P2P2	0.029259867966175
Q8WWF6	Q99547	0.029259867966175
Q9NQC8	Q9H6Y2	0.029259867966175
Q9UJ04	Q9BV19	0.029259867966175
P08263	Q9H3Z4	0.029259867966175
F5H2W1	Q9Y570	0.029259867966175
O43174	Q9NZ43	0.029259867966175
Q9BVC5	Q5HYK7	0.029259867966175
Q8TDC3	Q92626	0.029259867966175
O95865	P00747	0.029259867966175
Q66K64	Q96L34	0.029259867966175
Q96JM7	Q9Y2T4	0.029259867966175
O75943	Q96GN5	0.029259867966175
Q3YBR2	Q9BXW6	0.029259867966175
Q9C0B5	Q16566	0.029259867966175
Q01826	Q9Y6X8	0.029259867966175
Q15345	Q96NA8	0.029259867966175
P28347	Q8IU85	0.029259867966175
Q15345	P78524	0.029259867966175
Q6ZVD7	Q0VDD8	0.029259867966175
Q9NWX5	Q969H0	0.029259867966175
Q9ULU4	Q99594	0.029259867966175
O75943	Q86YA3	0.029259867966175
P52198	O94887	0.029259867966175
P17098	Q9NUA8	0.029259867966175
Q86TL2	Q96JG6	0.029259867966175
O43174	A2RRP1	0.029259867966175
P55884	Q2TAM9	0.029259867966175
O75717	Q96GN5	0.029259867966175
Q9P2F5	A8K855	0.029259867966175
O60333	Q8WXR4	0.029259867966175
Q92626	O60242	0.029259867966175
Q8TEU7	Q9NWD9	0.029259867966175
Q9P0T4	Q7Z3K3	0.029259867966175
Q9Y6F6	Q9NWZ5	0.029259867966175
P02746	Q9NWZ5	0.029259867966175
Q9NRA8	Q9H1M0	0.029259867966175
Q9P2F5	O94921	0.029259867966175
Q8TD17	Q8TBZ8	0.029259867966175
P78357	Q9NWD9	0.029259867966175
Q86YA3	O75170	0.029259867966175
Q8NG50	Q9HBM6	0.029259867966175
Q8NF91	Q92968	0.029259867966175
Q9Y5B0	Q9NYV6	0.029259867966175
Q13105	Q9NS15	0.029259867966175
Q9Y2E4	Q00537	0.029259867966175
O15240	P69905	0.029259867966175
Q92908	Q9NYH9	0.029259867966175
O75364	Q92626	0.029259867966175
O43314	Q96PV0	0.029259867966175
Q9UBP9	Q96ST8	0.029259867966175
Q99457	Q9BWT1	0.029259867966175
Q8WV16	Q9P0W8	0.029259867966175
Q14C86	Q96PV0	0.029259867966175
Q96BR9	O75943	0.029259867966175
O75175	P36508	0.029259867966175
Q9P202	Q92990	0.029259867966175
Q5T5M9	O94921	0.029259867966175
Q92990	Q6ZN19	0.029259867966175
Q8IVP5	Q9NVX0	0.029259867966175
Q9NZ43	Q8NG11	0.029259867966175
Q86YS3	Q9NS87	0.029259867966175
Q86YC2	Q6QNY0	0.029259867966175
Q9NUY8	Q8N157	0.029259867966175
Q9HB75	Q13362	0.029259867966175
Q969F2	Q7Z3K3	0.029259867966175
Q9NRL2	Q8WV37	0.029259867966175
O95096	Q9UJW0	0.029259867966175
Q56UQ5	O75145	0.029259867966175
P0C7T5	Q9GZV5	0.029259867966175
Q96QZ7	Q96PE2	0.029259867966175
O43314	Q6P2H3	0.029259867966175
O94933	O94887	0.029259867966175
Q8N283	P69905	0.029259867966175
P45877	P14061	0.029259867966175
Q8TC05	Q9Y605	0.029259867966175
P08651	Q9HCU9	0.029259867966175
P14780	Q9NWZ5	0.029259867966175
Q9Y573	Q6ZVD7	0.029259867966175
Q8IYX8	Q13362	0.029259867966175
Q9NPC7	Q9NS15	0.029259867966175
Q96QZ7	Q86VQ1	0.029259867966175
Q96QZ7	O94988	0.029259867966175
Q9NS15	E7ETH6	0.029259867966175
Q7Z7A1	Q5JTD0	0.029259867966175
Q9NUY8	Q8N443	0.029259867966175
P17036	P53367	0.029259867966175
P40425	P13682	0.029259867966175
Q5T5Y3	P35226	0.029259867966175
Q4KWH8	Q5TEJ8	0.029259867966175
Q9HCM2	Q12983	0.029259867966175
Q96Q83	O95486	0.029259867966175
P32004	P47972	0.029259867966175
Q86UP3	Q9BXA9	0.029259867966175
P52630	Q16566	0.029259867966175
Q8WU76	Q9BYZ2	0.029259867966175
P17482	Q9NYK6	0.029259867966175
Q9H410	Q9UBU7	0.029259867966175
Q8WV16	Q562E7	0.029259867966175
Q0D2I5	Q8IZU2	0.029259867966175
O15194	P51687	0.029259867966175
Q9Y6W3	Q9Y467	0.029259867966175
Q4KWH8	O75417	0.029259867966175
P17482	Q9ULL1	0.029259867966175
Q6IEE7	Q92626	0.029259867966175
Q9Y5S2	Q86YA3	0.029259867966175
Q9HC77	P98177	0.029259867966175
Q01826	Q86YC2	0.029259867966175
Q5W0V3	Q96ST8	0.029259867966175
O94933	Q99457	0.029259867966175
O43663	Q9Y6X8	0.029259867966175
Q9NWX5	O94844	0.029259867966175
P10721	P50895	0.029259867966175
28424	P04083	0.029259867966175
Q14982	Q01484	0.029259867966175
Q8WZ74	Q504U0	0.029259867966175
Q9BTL4	P01024	0.029259867966175
Q96JP9	Q2MV58	0.029259867966175
Q96JM2	Q7Z3K3	0.029259867966175
O15439	Q9UL51	0.029259867966175
Q9Y6E0	Q9H0I2	0.029259867966175
P00352	O95164	0.029259867966175
Q9NRY4	Q6P582	0.029259867966175
Q0VDD8	P10721	0.029259867966175
Q9HCU9	Q01538	0.029259867966175
Q9BTE6	P31277	0.029259867966175
Q13554	Q9HCM1	0.029259867966175
Q7Z5L9	3311	0.029259867966175
Q5EBL4	Q96GW9	0.029259867966175
Q6UX98	P17152	0.029259867966175
P0DTE8	Q9P212	0.029259867966175
Q9P0S3	Q7Z403	0.029259867966175
Q9NVU0	Q6MZZ7	0.029259867966175
Q9NZV1	Q99985	0.029259867966175
Q8IZ81	Q0P6H9	0.029259867966175
Q13268	Q8IYY4	0.029259867966175
Q6ZUI0	O00391	0.029259867966175
P0C5Y9	Q92610	0.029259867966175
Q9UDV7	P21741	0.029259867966175
P24593	Q9UDV7	0.029259867966175
Q5VZE5	P02792	0.029259867966175
Q9BV23	Q9Y2Q0	0.029259867966175
Q13554	Q14576	0.029259867966175
Q9ULU4	Q96DY2	0.029259867966175
Q96BY7	Q7Z2Z1	0.029259867966175
P61764	Q8N568	0.029259867966175
100507686	P35916	0.029259867966175
Q9NUY8	Q5H9J7	0.029259867966175
P78357	Q9NUN5	0.029259867966175
P34096	Q8N972	0.029259867966175
Q9UNI6	O94887	0.029259867966175
Q8TEU7	Q9NP80	0.029259867966175
Q9P0Z9	Q9BYE7	0.029259867966175
Q7Z5L9	Q9NUK0	0.029259867966175
Q4KWH8	Q96PV0	0.029259867966175
Q15555	Q9UPR5	0.029259867966175
Q676U5	O75069	0.029259867966175
Q96EQ0	Q9Y5X3	0.029259867966175
Q96ST8	Q96QE3	0.029259867966175
O15503	O95166	0.029259867966175
Q00537	Q5TEJ8	0.029259867966175
Q0VDD8	O60909	0.029259867966175
P04183	Q14586	0.029259867966175
O75112	O15014	0.029259867966175
P04183	Q5VV67	0.029259867966175
Q8TEU7	Q9BV19	0.029259867966175
P48507	O14544	0.029259867966175
Q9UNH5	Q9P2E7	0.029259867966175
P49419	Q9P219	0.029259867966175
Q96BR9	P52594	0.029259867966175
Q14571	O75417	0.029259867966175
Q92805	Q969J3	0.029259867966175
Q9H0I2	Q86V59	0.029259867966175
Q13322	Q96IY1	0.029259867966175
Q9P2B7	Q99457	0.029259867966175
Q9NY33	Q9NVM9	0.029259867966175
P53367	Q9NRF2	0.029259867966175
Q6SZW1	Q9H2T7	0.029259867966175
Q6ZVD7	Q8IVW1	0.029259867966175
Q9P273	O75071	0.029259867966175
P23527	Q8TAQ5	0.029259867966175
Q8TDW0	Q9P0B6	0.029259867966175
Q7Z494	O95677	0.029259867966175
O95994	Q9ULW8	0.029259867966175
Q6ZN16	Q7Z401	0.029259867966175
Q86VS8	Q9P0W8	0.029259867966175
Q9P2B7	O75379	0.029259867966175
Q9ULK5	Q66K66	0.029259867966175
O60810	Q9HBM6	0.029259867966175
Q96FK6	O15481	0.029259867966175
Q9BQF6	Q5VWN6	0.029259867966175
Q9P273	Q9UKU0	0.029259867966175
Q0P6H9	Q9Y4D7	0.029259867966175
O60333	P00734	0.029259867966175
Q86TL2	Q9NRY5	0.029259867966175
Q13615	O95948	0.029259867966175
Q5M775	Q6P0Q8	0.029259867966175
Q96HJ9	Q96JM2	0.029259867966175
Q15723	Q8WXR4	0.029259867966175
Q8TDW0	Q9BYZ2	0.029259867966175
Q49A88	P17676	0.029259867966175
O14863	Q8N357	0.029259867966175
O15105	Q9UKZ9	0.029259867966175
O95067	Q9H469	0.029259867966175
Q13952	Q9H7P9	0.029259867966175
Q8N5U6	P02792	0.029259867966175
Q9P1Z0	Q9NSC2	0.029259867966175
Q8IYX8	Q92626	0.029259867966175
Q9P0S3	Q9Y2Q0	0.029259867966175
Q9C0C2	P36508	0.029259867966175
P04150	P14209	0.029259867966175
Q5K651	Q99661	0.029259867966175
Q9P0S3	Q9BYZ2	0.029259867966175
Q969Q5	Q9Y697	0.029259867966175
Q96Q83	P42684	0.029259867966175
Q9BRF8	Q8IYQ7	0.029259867966175
Q13233	Q3KP31	0.029259867966175
Q8IY92	Q9BRP8	0.029259867966175
Q9UPE1	Q8NEM7	0.029259867966175
Q96HJ9	Q96NA8	0.029259867966175
O15090	A1L390	0.029259867966175
Q8NGA1	Q96BM9	0.029259867966175
A6NDJ8	Q9H1C4	0.029259867966175
Q9UJA9	P25391	0.029259867966175
Q8N8U9	P17097	0.029259867966175
Q8IZ81	O60279	0.029259867966175
Q96PY6	Q8WWQ0	0.029259867966175
P34896	Q9H0K6	0.029259867966175
Q01538	P35226	0.029259867966175
Q9BTE6	Q9NYD6	0.029259867966175
O75144	Q9P2E7	0.029259867966175
Q8TEU7	Q15040	0.029259867966175
Q9BSF8	Q53HC9	0.029259867966175
Q7Z5L9	Q96Q83	0.029259867966175
Q7Z7L9	Q9ULU4	0.029259867966175
Q8IYY4	Q86W92	0.029259867966175
Q9Y2J4	Q4G0X9	0.029259867966175
P54253	Q9Y4F5	0.029259867966175
Q9H7Z7	Q9NP80	0.029259867966175
Q96LZ7	P56524	0.029259867966175
Q9BSJ6	Q96PE2	0.029259867966175
Q9BW91	Q8TE02	0.029259867966175
A8K8P3	Q96RR4	0.029259867966175
O94811	Q96JK4	0.029259867966175
Q9P0K1	Q9UN75	0.029259867966175
Q9NW68	O75170	0.029259867966175
Q96JC1	Q8NF91	0.029259867966175
P04004	Q08AE8	0.029259867966175
Q0IIM8	Q13572	0.029259867966175
Q9H7Z6	Q9ULM0	0.029259867966175
Q9ULU4	Q49A92	0.029259867966175
Q9Y6E0	Q7Z5J4	0.029259867966175
Q99985	Q9Y662	0.029259867966175
Q9H079	P35226	0.029259867966175
Q9BYE7	Q8WWQ0	0.029259867966175
P26196	Q8IYM0	0.029259867966175
P26196	Q2V2M9	0.029259867966175
Q15345	P31277	0.029259867966175
Q9NP77	Q9NV88	0.029259867966175
Q9NPE6	Q86W92	0.029259867966175
Q99574	Q86XF0	0.029259867966175
Q86U90	Q9P016	0.029259867966175
Q96JG6	Q7LC44	0.029259867966175
3311	Q92541	0.029259867966175
Q2TAC2	Q9NYB9	0.029259867966175
Q92560	Q96AV8	0.029259867966175
728747	Q53HC9	0.029259867966175
Q8ND30	Q92556	0.029259867966175
Q99551	Q9NUY8	0.029259867966175
O75478	Q01538	0.029259867966175
P40425	Q9H7P9	0.029259867966175
Q9BUA3	Q504Q3	0.029259867966175
P52594	O94819	0.029259867966175
Q3ZCT1	Q16890	0.029259867966175
O75648	Q15040	0.029259867966175
Q9BVN2	Q58EX7	0.029259867966175
Q9H426	Q4KWH8	0.029259867966175
O14715	P28358	0.029259867966175
Q9NQ66	P51955	0.029259867966175
O14576	Q86W92	0.029259867966175
Q9NPC7	P17482	0.029259867966175
Q96T88	Q719H9	0.029259867966175
P80188	O43745	0.029259867966175
Q00537	Q6ZN16	0.029259867966175
Q9HBH7	P17482	0.029259867966175
P07738	B3KT37	0.029259867966175
Q6EEV4	Q9NYK6	0.029259867966175
Q8N584	O95747	0.029259867966175
Q9NR82	Q504U0	0.029259867966175
Q9Y223	P00338	0.029259867966175
Q86U90	Q9NV88	0.029259867966175
Q9Y4F5	Q6ZMS7	0.029259867966175
Q9Y2Q0	Q9NZ43	0.029259867966175
Q86XF0	Q9NWD9	0.029259867966175
Q96PY6	O75154	0.029259867966175
P53778	Q92667	0.029259867966175
Q9NVT9	Q6P582	0.029259867966175
Q0VDD8	Q8N5C7	0.029259867966175
Q15011	Q92609	0.029259867966175
Q9ULU4	Q01538	0.029259867966175
O15439	Q9Y2G3	0.029259867966175
Q13554	Q8WXU2	0.029259867966175
Q8TBC3	Q6ZVD8	0.029259867966175
Q7L0Q8	P50895	0.029259867966175
Q92585	Q9H3K6	0.029259867966175
Q96B18	Q99457	0.029259867966175
Q9BSF8	O43314	0.029259867966175
Q9UNH5	Q00537	0.029259867966175
Q5TF58	Q16659	0.029259867966175
Q86Z02	Q9HCU9	0.029259867966175
O15439	Q9NNZ3	0.029259867966175
Q15345	P20264	0.029259867966175
Q9BUG6	O15014	0.029259867966175
Q9BW83	Q9H0F7	0.029259867966175
O75582	P51687	0.029259867966175
P49454	Q8TBN0	0.029259867966175
283617	Q3B726	0.029259867966175
P82094	Q86YS3	0.029259867966175
Q96P48	Q8ND30	0.029259867966175
Q8N344	Q13480	0.029259867966175
P04183	Q13496	0.029259867966175
Q92541	Q9H6Y2	0.029259867966175
Q9NUY8	Q96EE4	0.029259867966175
Q9H7P9	P35226	0.029259867966175
O75170	P57058	0.029259867966175
O60447	Q86YS3	0.029259867966175
Q9BT43	283617	0.029259867966175
Q9Y5R4	Q9H611	0.029259867966175
Q9H4B0	Q96GJ1	0.029259867966175
Q9ULU4	Q9UBU7	0.029259867966175
O75943	O94819	0.029259867966175
Q9NZ43	Q9P1Z3	0.029259867966175
Q2TAM9	O15372	0.029259867966175
Q969Q6	Q9BSM1	0.029259867966175
Q92686	P07738	0.029259867966175
P55851	Q75QN2	0.029259867966175
Q8NBR0	Q86WK7	0.029259867966175
Q13554	Q9NRW4	0.029259867966175
Q8WZ74	O15550	0.029259867966175
Q92968	Q9NYG2	0.029259867966175
O75618	Q9BSM1	0.029259867966175
Q13554	O75564	0.029259867966175
Q86TL2	O75907	0.029259867966175
Q9H8G1	Q9BYN7	0.029259867966175
O60343	P27987	0.029259867966175
Q96II8	P31270	0.029259867966175
Q8IXM6	Q13064	0.029259867966175
P31641	O43462	0.029259867966175
Q9Y2C2	P14415	0.029259867966175
Q9GZV5	Q9BXI6	0.029259867966175
P17028	Q9P0L1	0.029259867966175
Q07352	Q9H4A3	0.029259867966175
O14686	Q96IY1	0.029259867966175
P15882	Q13153	0.029259867966175
P53814	P12882	0.029259867966175
Q7Z2Z1	Q2NKX8	0.029259867966175
Q8NBF6	Q8N7R7	0.029259867966175
P40121	O00534	0.029259867966175
Q96RS0	Q8TF20	0.029259867966175
Q9NPC7	A2RRD8	0.029259867966175
P22681	Q16825	0.029259867966175
Q9BXY8	Q86X02	0.029259867966175
Q07960	Q9P1Z0	0.029259867966175
Q8N3J9	O00622	0.029259867966175
Q9HCI6	Q5JWR5	0.029259867966175
O00291	Q86YS3	0.029259867966175
Q9P215	Q13487	0.029259867966175
O95696	Q07002	0.029259867966175
P17036	Q8IYS0	0.029259867966175
Q8N3J3	P54277	0.029259867966175
Q969F1	P52746	0.029259867966175
Q6VY07	Q9P2D1	0.029259867966175
Q9H040	Q8IYR2	0.029259867966175
P20061	Q8N5Z5	0.029259867966175
Q8IX29	P15056	0.029259867966175
Q9HCI6	Q86VV8	0.029259867966175
Q13772	Q9NP61	0.029259867966175
Q8TEV9	Q15329	0.029259867966175
Q9NX05	P52746	0.029259867966175
Q16206	Q13077	0.029259867966175
Q9UN36	Q86WK6	0.029259867966175
P57772	Q9NYH9	0.029259867966175
Q8TF72	O75582	0.029259867966175
P08697	Q3KQZ1	0.029259867966175
Q96NT3	Q9P2N6	0.029259867966175
P25098	P02766	0.029259867966175
10838	Q8WV37	0.029259867966175
Q96II8	O43248	0.029259867966175
Q86Y91	O75541	0.029259867966175
Q9BYV8	Q8N7R7	0.029259867966175
P41732	Q9Y274	0.029259867966175
Q7L2K0	Q5TF58	0.029259867966175
Q5VZ89	Q9HBZ2	0.029259867966175
Q96F86	A6NJZ7	0.029259867966175
Q7L1V2	Q99418	0.029259867966175
Q13136	Q9NXD2	0.029259867966175
P23025	Q05823	0.029259867966175
Q6ZT98	Q5SYE7	0.029259867966175
Q9H0K6	Q2TAK8	0.029259867966175
Q9P2Y4	O75290	0.029259867966175
Q14643	Q96S94	0.029259867966175
Q58EX2	O75071	0.029259867966175
Q9NRH2	Q13574	0.029259867966175
Q96RL1	P51608	0.029259867966175
O60481	A2RRD8	0.029259867966175
Q7LC44	P17544	0.029259867966175
Q9H4A3	P36508	0.029259867966175
Q8N7R7	Q5BKX6	0.029259867966175
Q9UKU0	Q96S86	0.029259867966175
Q8NCN4	Q49A88	0.029259867966175
Q5FBB7	Q969V6	0.029259867966175
Q13772	P35240	0.029259867966175
P06727	Q8N5Z5	0.029259867966175
P33908	P23467	0.029259867966175
Q49A88	O43572	0.029259867966175
P55851	P18615	0.029259867966175
Q6P179	P11117	0.029259867966175
Q6IPU0	Q16206	0.029259867966175
Q86X02	P17676	0.029259867966175
Q504Y2	Q86XF0	0.029259867966175
Q9NRY4	Q9UNN5	0.029259867966175
Q9P2Y4	Q3MIS6	0.029259867966175
Q8N3J9	Q9HB19	0.029259867966175
Q15526	P09086	0.029259867966175
Q68DK7	Q86V59	0.029259867966175
O15264	Q9ULZ3	0.029259867966175
Q9UBZ4	Q149N8	0.029259867966175
Q96EV2	112268437	0.029259867966175
Q15678	P17676	0.029259867966175
Q09472	P31269	0.029259867966175
Q5VTR2	Q15847	0.029259867966175
Q96GP6	Q86XN6	0.029259867966175
P40121	Q9Y3Q4	0.029259867966175
Q8TF72	Q9HCL0	0.029259867966175
Q9NR82	O15440	0.029259867966175
O00423	Q9NS87	0.029259867966175
Q9HC62	Q5SYE7	0.029259867966175
O14686	Q5SYE7	0.029259867966175
Q7L4E1	Q15543	0.029259867966175
O15409	Q149N8	0.029259867966175
Q9Y3E0	Q96GM1	0.029259867966175
Q5VTR2	Q7LC44	0.029259867966175
Q5VTR2	P78337	0.029259867966175
Q9Y2G3	Q8WV83	0.029259867966175
Q9NX05	Q9UJH8	0.029259867966175
Q0D2I5	Q5TYW2	0.029259867966175
Q9H8G1	P17021	0.029259867966175
Q8TC76	Q5VT25	0.029259867966175
Q96II8	Q00994	0.029259867966175
P46531	Q14324	0.029259867966175
Q96A32	P46531	0.029259867966175
Q15777	Q5SYE7	0.029259867966175
Q96JH8	Q9BRG2	0.029259867966175
Q96JH8	Q9BSA4	0.029259867966175
345630	Q7L2Z9	0.029259867966175
Q5SYE7	O15169	0.029259867966175
Q9BRG2	P15056	0.029259867966175
P42336	Q9NYF0	0.029259867966175
Q9H8G1	Q9NXJ5	0.029259867966175
Q9C0D5	Q149N8	0.029259867966175
Q9Y3E0	P48201	0.029259867966175
O15126	P60033	0.029259867966175
Q96F81	Q9UF11	0.029259867966175
Q14119	Q86Y91	0.029259867966175
Q15599	Q9H8J5	0.029259867966175
Q9H8M1	Q9H869	0.029259867966175
Q16825	Q07002	0.029259867966175
Q9BQD3	P23025	0.029259867966175
O94885	Q5SYE7	0.029259867966175
Q96JH8	P54296	0.029259867966175
Q96II8	Q5XUX0	0.029259867966175
Q05823	Q8NE22	0.029259867966175
Q6PFW1	Q07002	0.029259867966175
Q92805	P17544	0.029259867966175
Q96RS0	Q86XK3	0.029259867966175
P20265	Q86Y91	0.029259867966175
Q6NZ36	Q96IY1	0.029259867966175
Q96RS0	O43365	0.029259867966175
Q96RS0	O60241	0.029259867966175
P23025	Q86Y91	0.029259867966175
P31270	Q9H4A3	0.029259867966175
Q3MIP1	Q9P0B6	0.029259867966175
Q9UPP1	Q9UKY1	0.029259867966175
Q9Y6W3	Q13393	0.029259867966175
Q9BXF3	Q9NSY1	0.029259867966175
Q92610	Q6UXI9	0.029259867966175
Q96S86	Q86VR8	0.029259867966175
P55347	Q02086	0.029259867966175
Q00597	Q8IYI6	0.029259867966175
O75154	Q9H019	0.029259867966175
Q9ULS5	Q5HYK7	0.029259867966175
Q9BSJ6	Q8NCF5	0.029259867966175
P10588	P41440	0.029259867966175
Q9NUA8	Q96H86	0.029259867966175
Q9P2F5	Q9BZ23	0.029259867966175
P54793	Q05D32	0.029259867966175
Q15475	Q99956	0.029259867966175
Q5EBL4	P17482	0.029259867966175
Q8NBP5	Q5THJ4	0.029259867966175
Q9UQ07	P35240	0.029259867966175
Q16825	O96013	0.029259867966175
Q8TEB7	O75808	0.029259867966175
O43716	Q92966	0.029259867966175
Q53FV1	Q9H237	0.029259867966175
B0I1T2	Q52LJ0	0.029259867966175
Q7L2K0	O75911	0.029259867966175
Q86VV8	Q7L1W4	0.029259867966175
Q9BQB6	Q12893	0.029259867966175
Q13077	Q9NQ31	0.029259867966175
Q96LU5	Q12893	0.029259867966175
Q9BT43	Q8IX21	0.029259867966175
O75618	Q96CV9	0.029259867966175
P31260	Q9H425	0.029259867966175
O43854	P29400	0.029259867966175
P22681	Q9BRG2	0.029259867966175
Q3B820	Q7Z401	0.029259867966175
Q9NQS3	Q9Y624	0.029259867966175
Q8N0X4	Q8IU60	0.029259867966175
Q86TL2	Q9NXB9	0.029259867966175
P16333	Q702N8	0.029259867966175
Q155Q3	O15075	0.029259867966175
Q96QZ7	Q9NQW6	0.029259867966175
Q8IX29	Q06330	0.029259867966175
Q8WVF1	O94827	0.029259867966175
Q9BSJ6	Q86U90	0.029259867966175
Q8NF91	P01106	0.029259867966175
P08697	Q6VY07	0.029259867966175
Q9H3Z4	O60683	0.029259867966175
O43187	Q14249	0.029259867966175
P35227	Q5HYJ3	0.029259867966175
Q96PV7	Q149N8	0.029259867966175
Q86VW0	P31269	0.029259867966175
Q7Z5G4	P98196	0.029259867966175
100288406	Q6PCT2	0.029259867966175
Q86WG5	Q9Y4F1	0.029259867966175
Q9H4A3	Q00994	0.029259867966175
Q9BZ29	Q9ULS5	0.029259867966175
Q9BTV5	Q14679	0.029259867966175
Q9BVV6	Q8NCT3	0.029259867966175
Q8N7R7	Q9NVG8	0.029259867966175
Q96RS0	O75154	0.029259867966175
Q9Y2A7	Q9NXD2	0.029259867966175
Q04900	Q13563	0.029259867966175
P40121	Q9UJU5	0.029259867966175
Q16619	Q9NSC2	0.029259867966175
O75907	A0AVI4	0.029259867966175
Q9UPN4	Q99728	0.029259867966175
Q9BVV6	Q9H611	0.029259867966175
Q9Y5N6	Q9BXA9	0.029259867966175
Q86V59	O15169	0.029259867966175
Q9P1Y6	Q8TDN4	0.029259867966175
Q86Y13	Q2TAK8	0.029259867966175
Q8WXH5	Q15366	0.029259867966175
O75911	Q7Z6K5	0.029259867966175
Q8NDT2	Q86YR6	0.029259867966175
Q9GZV5	Q17R89	0.029259867966175
P31260	Q86X02	0.029259867966175
Q14576	P20648	0.029259867966175
P19622	Q9NZ72	0.029259867966175
Q96B36	Q969V6	0.029259867966175
P14061	P0C0L4	0.029259867966175
P04004	Q53ET0	0.029259867966175
Q5JSJ4	Q5TA45	0.029259867966175
Q99550	Q13772	0.029259867966175
Q6ZNG0	Q93073	0.029259867966175
O75911	Q9H875	0.029259867966175
Q8TEQ0	O00189	0.029259867966175
Q16619	P20933	0.029259867966175
O15194	Q9NVQ4	0.029259867966175
Q8NF91	Q8IXM6	0.029259867966175
Q14494	Q86XP1	0.029259867966175
P54253	Q92966	0.029259867966175
Q9Y6H8	Q8N6G5	0.029259867966175
Q9HCM1	Q149N8	0.029259867966175
Q96JH8	Q14542	0.029259867966175
Q6IPU0	Q9Y2G7	0.029259867966175
Q96AP4	Q8IYQ7	0.029259867966175
101929950	P11532	0.029259867966175
Q13822	Q92626	0.029259867966175
P16333	Q8N3J3	0.029259867966175
Q92626	Q6P179	0.029259867966175
P31269	Q6IEG0	0.029259867966175
Q8WXE9	Q9BQF6	0.029259867966175
Q9Y3Q3	Q6UX01	0.029259867966175
Q9Y6H8	P15291	0.029259867966175
Q15678	Q9BW62	0.029259867966175
Q8N283	O75146	0.029259867966175
Q96GP6	O75290	0.029259867966175
Q8IZD2	O00213	0.029259867966175
Q9UJG1	Q5VW32	0.029259867966175
Q9Y2C2	Q08334	0.029259867966175
Q70EK8	O00213	0.029259867966175
Q15678	Q5U5Q3	0.029259867966175
Q15678	Q9BXY8	0.029259867966175
Q5VTQ0	P00352	0.029259867966175
Q8IWA5	Q9UIX4	0.029259867966175
Q9HAR2	Q96LT7	0.029259867966175
Q7Z5H3	Q5M775	0.029259867966175
P69905	Q7Z5Q1	0.029259867966175
Q8N3S3	O60858	0.029259867966175
Q96GP6	O00622	0.029259867966175
A2A3K4	Q15418	0.029259867966175
Q32M78	P15336	0.029259867966175
Q8TEW0	Q13322	0.029259867966175
P42224	P58004	0.029259867966175
Q8NEP9	P08174	0.029259867966175
Q8TDH9	Q7Z7A1	0.029259867966175
Q9ULU4	Q96C28	0.029259867966175
Q6ZNG1	Q8IWU5	0.029259867966175
O75530	Q92879	0.029259867966175
P55001	Q92626	0.029259867966175
O15446	P24298	0.029259867966175
Q12866	Q9UF11	0.029259867966175
A1A4S6	Q15418	0.029259867966175
P42684	Q9NRF2	0.029259867966175
O75808	O15037	0.029259867966175
P31269	Q96IK1	0.029259867966175
Q15369	Q86W56	0.029259867966175
A4D2P6	Q5SYE7	0.029259867966175
Q15526	Q9GZU0	0.029259867966175
Q9BXY8	Q96SW2	0.029259867966175
Q9UII5	Q9NXJ5	0.029259867966175
Q8IX29	Q49AN0	0.029259867966175
O14578	Q96MT8	0.029259867966175
P69905	P10767	0.029259867966175
P22681	Q8N3J3	0.029259867966175
Q9NWH2	P09086	0.029259867966175
Q8TDH9	Q86V87	0.029259867966175
Q96MF6	Q8TED0	0.029259867966175
Q2M1K9	Q8IY92	0.029259867966175
O60858	O94851	0.029259867966175
O00339	Q68CZ6	0.029259867966175
P31269	P14859	0.029259867966175
O95630	Q9HB09	0.029259867966175
P17482	Q9Y2I9	0.029259867966175
Q9H0R3	Q86VU5	0.029259867966175
F5GYX6	O95298	0.029259867966175
O75486	Q86XN6	0.029259867966175
Q15768	Q14693	0.029259867966175
Q8IYS0	O75564	0.029259867966175
Q9ULR3	Q5SYE7	0.029259867966175
Q13487	Q96IY1	0.029259867966175
Q8TEB7	Q9H2G9	0.029259867966175
Q4V328	Q8NFH8	0.029259867966175
Q6ZWE6	Q5SYE7	0.029259867966175
Q96CJ1	P21579	0.029259867966175
Q96Q80	Q8N6G5	0.029259867966175
Q9H8M1	Q6EMB2	0.029259867966175
Q16842	P48201	0.029259867966175
Q8NDV3	Q9NSC2	0.029259867966175
P13196	O15090	0.029259867966175
Q16825	Q7Z460	0.029259867966175
Q96T21	Q6PCT2	0.029259867966175
Q96Q83	O75170	0.029259867966175
Q92613	Q149N8	0.029259867966175
P26367	O15550	0.029259867966175
Q8N3J3	O60885	0.029259867966175
Q9Y6R7	Q8N5Z5	0.029259867966175
Q9HA82	Q8IYS0	0.029259867966175
O75486	P09630	0.029259867966175
O00522	Q149N8	0.029259867966175
P13051	P83369	0.029259867966175
Q8IYX8	Q6XUX3	0.029259867966175
Q08AN1	Q8TAQ5	0.029259867966175
Q9H0I2	Q16890	0.029259867966175
P17010	Q8TAQ5	0.029259867966175
Q00056	P17482	0.029259867966175
Q9P1Z0	P83369	0.029259867966175
Q15678	O75564	0.029259867966175
P22681	O95696	0.029259867966175
Q9HCM1	O95568	0.029259867966175
P53814	P46531	0.029259867966175
Q6ZN04	Q8IX03	0.029259867966175
O60858	Q8NE79	0.029259867966175
Q16740	P49788	0.029259867966175
Q96CS7	P48449	0.029259867966175
Q8IYS0	Q96D96	0.029259867966175
Q68DK7	Q9P0L2	0.029259867966175
Q9Y3Q4	O00204	0.029259867966175
P14859	O15119	0.029259867966175
Q8TCJ0	Q149N8	0.029259867966175
Q9UL03	O15244	0.029259867966175
Q96GX5	Q2TAK8	0.029259867966175
P51826	Q96IK1	0.029259867966175
Q86X02	Q8NCN4	0.029259867966175
Q15678	P31269	0.029259867966175
O75084	O94851	0.029259867966175
Q9UF11	Q9NQ31	0.029259867966175
Q13822	Q8IWU5	0.029259867966175
Q9BRK4	100132074	0.029259867966175
Q86V59	P10244	0.029259867966175
P54793	O75385	0.029259867966175
Q07960	O15264	0.029259867966175
P53778	Q68EM7	0.029259867966175
Q14865	7682	0.029259867966175
O95180	Q8N357	0.029259867966175
Q9HC98	Q6Y2X3	0.029259867966175
Q9C0I3	P54793	0.029259867966175
O95630	Q9BW62	0.029259867966175
A1L390	Q9ULL1	0.029259867966175
Q8TAB3	P40763	0.029259867966175
Q5T2T1	Q05513	0.029259867966175
Q8TBE7	Q8TD20	0.029259867966175
O75170	O94819	0.029259867966175
Q8TBE7	Q9GZU0	0.029259867966175
O94851	Q7L1W4	0.029259867966175
Q1AE95	Q96BD8	0.029259867966175
Q9H4G0	Q96EE4	0.029259867966175
O43427	Q96CG3	0.029259867966175
O43427	Q96B18	0.029259867966175
Q9Y3M2	O15063	0.029259867966175
O43427	Q8IYY4	0.029259867966175
Q13233	Q96FK6	0.029259867966175
Q8WW38	Q92626	0.029259867966175
Q96Q83	P31350	0.029259867966175
O43427	Q9H6Y2	0.029259867966175
Q8N6V9	Q4V328	0.029259867966175
O00115	Q9Y644	0.029259867966175
O75486	Q8NEP9	0.029259867966175
Q9UBQ0	Q9UFB7	0.029259867966175
Q86TL2	Q9NV70	0.029259867966175
Q92876	Q6ZSI9	0.029259867966175
P15336	P49715	0.029259867966175
Q6IPU0	Q3MIS6	0.029259867966175
Q3MIS6	P08174	0.029259867966175
P02749	Q6P5S2	0.029259867966175
Q8IWJ2	Q9UK32	0.029259867966175
P08174	O00622	0.029259867966175
Q5VZ89	Q8N5S9	0.029259867966175
Q8N350	O75385	0.029259867966175
P09630	Q149N8	0.029259867966175
O60504	Q92796	0.029259867966175
Q15678	O95696	0.029259867966175
Q9Y644	P08174	0.029259867966175
Q8N5Z5	P08246	0.029259867966175
Q96HD9	O75182	0.029259867966175
Q8N9M1	Q9HC44	0.029259867966175
P54259	Q15418	0.029259867966175
A0JNW5	Q504U0	0.029259867966175
Q9HAJ7	Q03468	0.029259867966175
O14686	P14859	0.029259867966175
O75486	Q96BV0	0.029259867966175
Q9UGU5	Q149N8	0.029259867966175
Q13615	Q8IWQ3	0.029259867966175
Q4VC44	Q8IYQ7	0.029259867966175
Q8IYY4	Q8IZ21	0.029259867966175
Q8N6W0	Q8IZ21	0.029259867966175
P58215	O43252	0.029259867966175
P55290	Q96BM9	0.029259867966175
Q8IY92	P57737	0.029259867966175
Q9P260	Q8TE76	0.029259867966175
O00339	Q49A88	0.029259867966175
Q9NXB9	Q9NYQ3	0.029259867966175
Q8NAF0	Q9BS31	0.029259867966175
O95180	Q9ULQ1	0.029259867966175
Q15678	Q6PFW1	0.029259867966175
Q9Y2C2	P51511	0.029259867966175
Q14865	Q9BS18	0.029259867966175
Q13268	O75056	0.029259867966175
Q9H3U5	Q9NXB9	0.029259867966175
Q9UPW5	Q9BQF6	0.029259867966175
Q9BQK8	Q8IZ21	0.029259867966175
Q14847	Q14982	0.029259867966175
Q9UJW0	A6NCS6	0.029259867966175
P37840	Q96EE4	0.029259867966175
Q07890	Q5SYE7	0.029259867966175
Q49AN0	P57775	0.029259867966175
Q9BSA9	Q6RW13	0.029259867966175
Q8N0V3	O95677	0.029259867966175
O95568	Q96A83	0.029259867966175
Q8NDV3	Q5SYE7	0.029259867966175
P0C7T5	Q5JSL3	0.029259867966175
O75146	O95185	0.029259867966175
O75486	Q15814	0.029259867966175
Q6P1L5	O00339	0.029259867966175
O75486	Q3MIS6	0.029259867966175
Q8TEW0	O95696	0.029259867966175
Q7Z5H3	Q13114	0.029259867966175
3500	Q9NUC0	0.029259867966175
P54257	O14777	0.029259867966175
O43427	Q9P2B7	0.029259867966175
Q5SZJ8	A0JLT2	0.029259867966175
Q9GZU0	P36021	0.029259867966175
Q9Y2L6	P51178	0.029259867966175
Q9P0V3	Q96PV0	0.029259867966175
Q6NY19	Q9UPQ7	0.029259867966175
P54793	O75143	0.029259867966175
P20933	Q9UBR2	0.029259867966175
Q96SL1	O14732	0.029259867966175
Q2TAZ0	Q96BD8	0.029259867966175
Q6IN84	Q149N8	0.029259867966175
Q9UDY8	Q9NSC2	0.029259867966175
Q8N3J3	Q8WX93	0.029259867966175
Q15723	Q9Y283	0.029259867966175
Q9H4G0	Q14982	0.029259867966175
Q8TEB7	Q9UF11	0.029259867966175
Q9BSA9	O60858	0.029259867966175
Q92585	Q96RR4	0.029259867966175
Q9P1Z0	Q8IXZ2	0.029259867966175
O60504	Q5T2T1	0.029259867966175
Q13322	Q7Z460	0.029259867966175
Q3B820	Q96IY1	0.029259867966175
Q93075	Q64LD2	0.029259867966175
Q6PIU2	Q86VV8	0.029259867966175
Q76B58	P17948	0.029259867966175
Q08188	P00746	0.029259867966175
Q8NBR0	Q9UNL2	0.029259867966175
Q9BSV6	Q96MF6	0.029259867966175
P32780	Q86Y79	0.029259867966175
E7ETH6	Q9ULJ3	0.029259867966175
Q9Y3Q4	Q16777	0.029259867966175
P42566	Q92805	0.029259867966175
Q6PCB8	O75071	0.029259867966175
Q6PCB8	Q92823	0.029259867966175
Q7Z628	Q8N196	0.029259867966175
Q96K62	Q9ULJ3	0.029259867966175
P55327	P84157	0.029259867966175
Q9ULJ1	Q9UBZ4	0.029259867966175
Q96DT7	Q8TBK6	0.029259867966175
P07942	Q13822	0.029259867966175
P07942	Q6IEE7	0.029259867966175
P07942	Q6P179	0.029259867966175
O95180	Q8N5B7	0.029259867966175
P07942	O75094	0.029259867966175
P07942	A6NK58	0.029259867966175
Q9Y644	P40189	0.029259867966175
P07942	Q658N2	0.029259867966175
Q7Z7E8	Q92837	0.029259867966175
O60890	Q9ULJ3	0.029259867966175
P23435	Q15818	0.029259867966175
P07942	Q6ZNA5	0.029259867966175
P62380	Q4KMQ1	0.029259867966175
Q96MW7	Q9ULJ3	0.029259867966175
Q86XZ4	Q86XK3	0.029259867966175
Q9Y219	Q92823	0.029259867966175
P13611	Q96A83	0.029259867966175
Q8NE79	Q9H3E2	0.029259867966175
P0CJ92	Q9BSV6	0.029259867966175
Q9NRP4	Q86XR8	0.029259867966175
O00268	Q8IY92	0.029259867966175
P61026	A6NCS6	0.029259867966175
Q6ZSC3	Q9NS84	0.029259867966175
Q9P270	Q9NRW4	0.029259867966175
Q5U5Q3	Q5VWQ8	0.029259867966175
P61129	P52756	0.029259867966175
P07942	P56159	0.029259867966175
P07942	Q04741	0.029259867966175
Q9H161	P52756	0.029259867966175
P07942	Q04900	0.029259867966175
O95684	Q9H7T9	0.029259867966175
Q9HCM1	Q53H80	0.029259867966175
Q13641	Q92187	0.029259867966175
Q9BXY8	Q16533	0.029259867966175
Q9C0K0	Q8NI37	0.029259867966175
P17036	Q96NY9	0.029259867966175
100288406	Q96L34	0.029259867966175
Q8NCJ5	Q8TC76	0.029259867966175
Q9C0G0	Q5JSZ5	0.029259867966175
Q8N556	Q9NUQ6	0.029259867966175
Q14978	Q2V2M9	0.029259867966175
Q9ULU8	Q05193	0.029259867966175
Q96EQ8	Q9BSV6	0.029259867966175
Q08188	Q9UN76	0.029259867966175
Q6NZ36	O95382	0.029259867966175
Q9GZV4	Q8N3J9	0.029259867966175
Q9NYP9	Q8IZU2	0.029259867966175
Q8IWT3	Q16670	0.029259867966175
Q9P215	Q8NFZ0	0.029259867966175
Q96JH8	O95696	0.029259867966175
Q04900	Q92626	0.029259867966175
152217	Q92626	0.029259867966175
P31260	P15056	0.029259867966175
Q9P2R6	Q86VQ1	0.029259867966175
Q96Q42	Q9NRM7	0.029259867966175
O95696	Q8N350	0.029259867966175
Q14457	Q6DT37	0.029259867966175
Q9NPC7	Q8N1G0	0.029259867966175
Q9UIK4	Q9P0K7	0.029259867966175
Q9HC44	Q8IVF6	0.029259867966175
Q504T8	Q8NEV4	0.029259867966175
Q49A88	O75564	0.029259867966175
Q8WUR7	O75182	0.029259867966175
Q96GX5	Q7Z494	0.029259867966175
Q53FV1	Q9P0S9	0.029259867966175
P15056	P31269	0.029259867966175
P15056	Q9UBZ4	0.029259867966175
P15056	P09630	0.029259867966175
Q92913	P06865	0.029259867966175
Q13487	P15056	0.029259867966175
3311	P31350	0.029259867966175
Q9UKY1	Q2TAK8	0.029259867966175
Q86X02	O75564	0.029259867966175
P26367	Q96QE3	0.029259867966175
Q9NQT8	Q6ZN04	0.029259867966175
Q9NS84	Q9Y2G3	0.029259867966175
A6NI73	Q9UGM3	0.029259867966175
O15446	Q9UQR1	0.029259867966175
P00738	Q9Y365	0.029259867966175
Q06330	Q15283	0.029259867966175
Q96T52	Q14249	0.029259867966175
Q6P1L5	Q14693	0.029259867966175
Q2KHR2	Q5VUJ6	0.029259867966175
O14958	Q96LB3	0.029259867966175
Q8TCU5	Q13563	0.029259867966175
O14924	O94921	0.029259867966175
Q15678	Q9NRP4	0.029259867966175
Q96D96	O75084	0.029259867966175
O15078	Q8WXU2	0.029259867966175
Q13362	O75373	0.029259867966175
P23435	P11908	0.029259867966175
Q04741	Q92626	0.029259867966175
Q9GZV4	P08174	0.029259867966175
P23527	O75290	0.029259867966175
Q9UPR5	Q05193	0.029259867966175
Q8IVU1	Q92626	0.029259867966175
Q8NCN4	Q149N8	0.029259867966175
O75159	Q15366	0.029259867966175
Q02040	Q9HAK2	0.029259867966175
Q96DM3	Q9UKE5	0.029259867966175
Q8NF91	Q9H3M7	0.029259867966175
Q9HBH7	Q9NSK0	0.029259867966175
P13861	Q96LC9	0.029259867966175
Q8IVF6	O15155	0.029259867966175
Q14155	Q9HAP2	0.029259867966175
Q07864	Q8N157	0.029259867966175
Q86XZ4	Q9UBF1	0.029259867966175
Q7Z7E8	P28358	0.029259867966175
O75132	P31269	0.029259867966175
O75112	Q9BW83	0.029259867966175
Q6PIY7	Q9BW83	0.029259867966175
Q9NV56	O43365	0.029259867966175
O75094	Q15818	0.029259867966175
85358	P48730	0.029259867966175
Q9NV56	P23025	0.029259867966175
134548	P48730	0.029259867966175
Q14CB8	Q92613	0.029259867966175
Q9P227	Q8IXZ2	0.029259867966175
Q96ST8	Q8IYN2	0.029259867966175
P49759	A4D2P6	0.029259867966175
Q02962	Q9NSK0	0.029259867966175
Q9BY89	O75112	0.029259867966175
Q9Y6W3	Q66K74	0.029259867966175
Q9NSK0	P28358	0.029259867966175
P38571	P54826	0.029259867966175
O14492	Q6P4R8	0.029259867966175
Q8NEF3	Q6IE81	0.029259867966175
254958	Q00341	0.029259867966175
O14646	Q07864	0.029259867966175
Q9Y2X0	O95759	0.029259867966175
A0A0B4J2D5	Q9HAC8	0.029259867966175
Q96MW7	Q7Z7E8	0.029259867966175
10207	Q9H2X6	0.029259867966175
Q96QG7	Q8TE69	0.029259867966175
Q6IN84	Q14807	0.029259867966175
Q9C0C4	Q9BYZ2	0.029259867966175
Q5T1Q4	O94851	0.029259867966175
P41212	Q8IWB9	0.029259867966175
Q9UIU6	Q6IN84	0.029259867966175
P17036	Q92618	0.029259867966175
Q07864	Q8N2Z9	0.029259867966175
Q9H040	Q04771	0.029259867966175
Q9Y6E0	Q9Y4F5	0.029259867966175
Q92783	P13051	0.029259867966175
P09630	Q16533	0.029259867966175
Q96DY7	Q07864	0.029259867966175
Q9P227	Q5EBL8	0.029259867966175
Q5SQI0	Q9BRG2	0.029259867966175
Q14CB8	O95696	0.029259867966175
Q9Y6W3	Q96IC2	0.029259867966175
Q14678	Q01973	0.029259867966175
O60678	Q8NEZ4	0.029259867966175
Q86Y13	Q9UIU6	0.029259867966175
Q7LC44	Q10567	0.029259867966175
Q702N8	Q9H228	0.029259867966175
O00339	Q9P270	0.029259867966175
P60953	Q8NFU7	0.029259867966175
Q3MIS6	Q8IXZ2	0.029259867966175
Q8N137	P60953	0.029259867966175
Q9NQX5	Q969Z4	0.029259867966175
Q6EEV4	P28358	0.029259867966175
Q13496	Q16875	0.029259867966175
Q14155	Q9BZF2	0.029259867966175
O95096	P60953	0.029259867966175
Q16630	P0CL82	0.029259867966175
729012	Q96N67	0.029259867966175
P60953	Q8NA03	0.029259867966175
P60953	O60242	0.029259867966175
P35555	Q6UXT9	0.029259867966175
P60953	Q8N8K9	0.029259867966175
Q9NQX4	Q8NHQ1	0.029259867966175
Q9Y4A8	Q8WW22	0.029259867966175
Q03052	Q9ULJ3	0.029259867966175
Q13608	Q9HB09	0.029259867966175
Q969Z4	P43627	0.029259867966175
O75530	Q8IX07	0.029259867966175
Q9UH36	P60953	0.029259867966175
Q5SQI0	Q14693	0.029259867966175
P0DJI9	Q16630	0.029259867966175
Q9NYJ8	Q07352	0.029259867966175
B0I1T2	Q16630	0.029259867966175
Q8NCJ5	P57775	0.029259867966175
Q99687	Q9H5V9	0.029259867966175
Q8WWH5	O60346	0.029259867966175
Q53H80	P37173	0.029259867966175
O95602	Q03923	0.029259867966175
Q9GZV4	P35555	0.029259867966175
Q86UP3	Q8IYN2	0.029259867966175
Q9NP90	O43761	0.029259867966175
Q96FC7	Q96BM9	0.029259867966175
Q9UBS5	Q5JSZ5	0.029259867966175
Q9NXD2	Q9NSK0	0.029259867966175
Q99675	Q9UL51	0.029259867966175
P60880	Q96BM9	0.029259867966175
Q8NCN4	Q92187	0.029259867966175
Q4KMQ1	P13051	0.029259867966175
Q96BN8	Q6EMK4	0.029259867966175
Q02880	Q8N196	0.029259867966175
O15446	Q96RU7	0.029259867966175
Q9UNL2	Q6TCH7	0.029259867966175
Q05195	Q9H2F5	0.029259867966175
O43677	O14617	0.029259867966175
Q6PFW1	Q16875	0.029259867966175
P49757	Q8TC71	0.029259867966175
O00268	Q14643	0.029259867966175
P49757	Q8TD26	0.029259867966175
Q6P1K8	P14174	0.029259867966175
P54257	Q9NSV4	0.029259867966175
O00339	Q86XR8	0.029259867966175
O00339	Q14807	0.029259867966175
Q92187	P29803	0.029259867966175
P17036	Q96PZ0	0.029259867966175
152217	P60953	0.029259867966175
P69905	Q9C002	0.029259867966175
A2A3K4	Q01658	0.029259867966175
Q8N8K9	Q92626	0.029259867966175
Q8N4Q0	O96006	0.029259867966175
O43805	Q00994	0.029259867966175
Q14781	Q9BUB5	0.029259867966175
Q7Z6B0	Q13705	0.029259867966175
Q9NQX5	P09958	0.029259867966175
Q13572	P36507	0.029259867966175
Q9P2Y4	Q9UGU5	0.029259867966175
Q13224	Q13362	0.029259867966175
Q96KQ4	Q9H8W5	0.029259867966175
Q9UGL1	A6NHR9	0.029259867966175
Q9UNN5	Q96BP3	0.029259867966175
28299	Q9NXV2	0.029259867966175
Q6NUJ1	O60218	0.029259867966175
P09630	P08174	0.029259867966175
P05155	Q9NXV2	0.029259867966175
Q7Z7A1	Q92783	0.029259867966175
P13611	Q9HBJ0	0.029259867966175
Q9P215	Q03468	0.029259867966175
Q92990	Q96LT4	0.029259867966175
Q9NTW7	Q5T2T1	0.029259867966175
Q9P1U1	Q9NQE7	0.029259867966175
P98177	Q96PZ0	0.029259867966175
Q9HCM1	Q49A88	0.029259867966175
Q9UKP6	P32297	0.029259867966175
O75564	Q5SYE7	0.029259867966175
Q8WW38	Q13362	0.029259867966175
Q92908	P17482	0.029259867966175
Q96NB1	Q9C073	0.029259867966175
Q6NW34	Q9Y2A4	0.029259867966175
O15078	O75564	0.029259867966175
Q9NVR5	Q969G2	0.029259867966175
P34896	Q8NFZ0	0.029259867966175
O94986	Q504U0	0.029259867966175
Q7Z309	Q9HAP2	0.029259867966175
Q9NXV2	28913	0.029259867966175
Q08117	Q99735	0.029259867966175
O14924	Q6VY07	0.029259867966175
Q9P215	Q9C0D5	0.029259867966175
Q969G3	Q6PJP8	0.029259867966175
Q9NXV2	P14780	0.029259867966175
A1L390	P28358	0.029259867966175
P31260	Q6IEG0	0.029259867966175
Q9NQG5	P31277	0.029259867966175
Q9Y697	Q14693	0.029259867966175
Q9H2M9	Q56A73	0.029259867966175
P69905	Q96E17	0.029259867966175
Q2M3G4	Q9Y371	0.029259867966175
Q14CB8	P48552	0.029259867966175
Q16533	P48552	0.029259867966175
Q8ND82	Q13077	0.029259867966175
Q14678	O95677	0.029259867966175
Q13077	Q96T21	0.029259867966175
Q6ZT98	Q9BRK4	0.029259867966175
Q9NXV2	P06731	0.029259867966175
Q13424	Q8IZP7	0.029259867966175
Q9H1Z4	Q6ZW49	0.029259867966175
Q9HCI6	Q96DP5	0.029259867966175
Q9Y6A4	Q8IZS8	0.029259867966175
P52799	Q6ZT07	0.029259867966175
Q8IZY2	Q12893	0.029259867966175
Q9BQF6	A6NHR9	0.029259867966175
O75618	Q99550	0.029259867966175
Q9NRP4	Q86X02	0.029259867966175
Q5T1V6	Q8WX93	0.029259867966175
Q53TQ3	Q15831	0.029259867966175
Q5U5Q3	Q9P2M7	0.029259867966175
P19622	Q8N972	0.029259867966175
Q96NR8	Q12893	0.029259867966175
Q6IPR1	Q7Z6K5	0.029259867966175
Q8IXM6	Q12893	0.029259867966175
O14950	Q9C0A1	0.029259867966175
Q9NZ72	O95372	0.029259867966175
Q9ULS5	Q5PRF9	0.029259867966175
Q66K64	Q13574	0.029259867966175
Q6P1L5	Q9BRG2	0.029259867966175
Q9BVS4	P35789	0.029259867966175
Q3ZCT1	P56730	0.029259867966175
Q9Y3S1	Q9H6S1	0.029259867966175
Q6ZNG0	Q86U90	0.029259867966175
Q9NQE9	Q9NV88	0.029259867966175
Q9Y587	Q8TEQ0	0.029259867966175
Q8NF91	Q8N2Q7	0.029259867966175
Q5THJ4	Q9HBZ2	0.029259867966175
Q9H019	Q8NEM0	0.029259867966175
Q96BY2	Q9Y4F5	0.029259867966175
Q6P582	Q14686	0.029259867966175
P00519	Q96QZ7	0.029259867966175
Q9UPR3	P21579	0.029259867966175
Q9C0I3	Q15643	0.029259867966175
Q13487	Q9H425	0.029259867966175
P31269	Q5SYE7	0.029259867966175
Q2TAK8	Q8N5V2	0.029259867966175
Q8IWT3	O60304	0.029259867966175
P54274	Q96EV2	0.029259867966175
O76082	Q9NSN8	0.029259867966175
Q9UPW5	Q8NFZ0	0.029259867966175
Q8NFU7	Q92626	0.029259867966175
Q96K83	Q92833	0.029259867966175
Q6PJW8	Q8TEV9	0.029259867966175
Q9P2W1	O94986	0.029259867966175
Q96F25	Q13064	0.029259867966175
Q8NA03	Q92626	0.029259867966175
O15287	Q86V87	0.029259867966175
P32297	Q96Q45	0.029259867966175
P42229	Q92618	0.029259867966175
Q8IX29	Q149N8	0.029259867966175
Q9NTW7	O75486	0.029259867966175
Q96PZ0	Q15628	0.029259867966175
Q9P215	Q6ZT98	0.029259867966175
P15056	O95696	0.029259867966175
Q8NFZ0	Q2TAK8	0.029259867966175
Q99973	Q9P2N6	0.029259867966175
Q8IZU0	O14777	0.029259867966175
Q96EV2	Q8IW50	0.029259867966175
Q6IPM2	Q5VWQ8	0.029259867966175
Q13614	Q9NP61	0.029259867966175
P15056	Q6NZ36	0.029259867966175
A6QL63	Q6R327	0.029259867966175
Q9BSJ6	Q9BW91	0.029259867966175
Q96A47	O15083	0.029259867966175
P31260	P14859	0.029259867966175
Q5T2E6	Q7Z460	0.029259867966175
P17676	P14859	0.029259867966175
P24522	P06865	0.029259867966175
Q16842	Q9Y644	0.029259867966175
Q96JH8	Q9H8N7	0.029259867966175
Q9H4G0	Q9H8X2	0.029259867966175
Q8TBC5	O60304	0.029259867966175
P17010	O75290	0.029259867966175
P53778	Q8N5Z5	0.029259867966175
Q6NW34	Q96L21	0.029259867966175
O43298	Q02224	0.029259867966175
O95568	Q8N6Q8	0.029259867966175
Q6ZNG1	Q92626	0.029259867966175
Q13563	Q6P179	0.029259867966175
Q5U5Q3	Q5SYE7	0.029259867966175
Q9H410	Q86XK3	0.029259867966175
P0DJI9	Q9P0K7	0.029259867966175
P18847	Q96MT8	0.029259867966175
Q8TCT0	Q9Y6W3	0.029259867966175
Q8TEV9	Q8N414	0.029259867966175
A6NHR9	Q96GY0	0.029259867966175
729012	Q9Y6A4	0.029259867966175
P35227	Q93073	0.029259867966175
Q99967	Q13563	0.029259867966175
Q8NFB2	Q8NDZ6	0.029259867966175
Q9P215	Q9UBZ4	0.029259867966175
Q6WCQ1	P27987	0.029259867966175
P06865	Q9H190	0.029259867966175
Q14894	Q9NZC3	0.029259867966175
Q6PFW1	Q5VT06	0.029259867966175
Q9UGL1	Q2TAK8	0.029259867966175
Q9HCI6	P48201	0.029259867966175
Q14119	A2RRD8	0.029259867966175
Q86VW0	P09630	0.029259867966175
Q15678	Q9BRG2	0.029259867966175
Q8IWQ3	Q92626	0.029259867966175
Q86Y79	Q92796	0.029259867966175
Q13362	O95948	0.029259867966175
Q9C0A1	Q92626	0.029259867966175
Q6IEE7	Q14118	0.029259867966175
P35568	Q5SYE7	0.029259867966175
Q6R327	Q969G9	0.029259867966175
Q76L83	Q7Z494	0.029259867966175
P51512	P41273	0.029259867966175
Q96BD5	Q96AV8	0.029259867966175
Q02127	Q9H611	0.029259867966175
Q6R327	Q9NY74	0.029259867966175
P52566	Q8N5Z5	0.029259867966175
Q92626	P03923	0.029259867966175
Q6PJW8	Q5SYE7	0.029259867966175
Q7Z3V4	P48552	0.029259867966175
O60337	Q53FZ2	0.029259867966175
P54819	P00746	0.029259867966175
P29323	O60238	0.029259867966175
O14686	Q49A88	0.029259867966175
Q96JH8	Q86VV8	0.029259867966175
P04839	Q9NXV2	0.029259867966175
P49116	Q7Z3V4	0.029259867966175
Q13356	P00734	0.029259867966175
Q3B820	Q9BVA0	0.029259867966175
P58215	O75078	0.029259867966175
Q09472	Q9BXY8	0.029259867966175
Q9UKY1	A6NHR9	0.029259867966175
Q6R327	Q7Z3G6	0.029259867966175
Q9HAW0	Q15526	0.029259867966175
Q7Z494	A0AV96	0.029259867966175
Q8TBE7	Q9BSA4	0.029259867966175
Q96F86	Q9UIK4	0.029259867966175
Q9BQ83	Q9P0M2	0.029259867966175
Q8IWB9	Q8IY92	0.029259867966175
Q8N158	P13611	0.029259867966175
P0CW24	Q6ZT07	0.029259867966175
Q2M2Z5	Q14CB8	0.029259867966175
O95696	P40818	0.029259867966175
Q16825	Q5T2T1	0.029259867966175
Q9ULG1	Q504U0	0.029259867966175
Q8TEV9	Q8NDV3	0.029259867966175
Q9NRP4	Q96IY1	0.029259867966175
Q9NUC0	3514	0.029259867966175
Q09472	Q9UBZ4	0.029259867966175
Q16619	Q49A88	0.029259867966175
Q96PE2	Q8IU85	0.029259867966175
Q9BSJ6	Q9Y5R4	0.029259867966175
Q5SYE7	100132074	0.029259867966175
Q8NBM8	Q86VR8	0.029259867966175
Q9NP77	Q04727	0.029259867966175
Q96FH0	O00423	0.029259867966175
Q9UPW5	Q03468	0.029259867966175
Q9BT92	Q96IY1	0.029259867966175
Q9H410	Q8NEM0	0.029259867966175
P29074	Q6ZT07	0.029259867966175
Q6WCQ1	P0DJI9	0.029259867966175
Q13487	Q86VW0	0.029259867966175
Q9H8N7	Q5VT25	0.029259867966175
Q13077	P55039	0.029259867966175
Q8IXK0	Q7L2R6	0.029259867966175
P09486	Q9UJV3	0.029259867966175
Q9BSA9	Q8NBZ7	0.029259867966175
Q6P1L5	Q96PV7	0.029259867966175
Q9NXV2	P05546	0.029259867966175
Q86XR8	Q14643	0.029259867966175
P02749	Q49A88	0.029259867966175
Q9UBZ4	Q6IEG0	0.029259867966175
O60890	Q13042	0.029259867966175
P53814	P13535	0.029259867966175
Q8IX29	Q6PCT2	0.029259867966175
P27216	Q5M9Q1	0.029259867966175
Q86VQ0	Q9Y3M2	0.029259867966175
O94768	Q5BKX6	0.029259867966175
Q7Z3B1	Q08752	0.029259867966175
Q86X02	Q6ZN04	0.029259867966175
Q8N8K9	Q13615	0.029259867966175
Q9H6K1	Q9Y217	0.029259867966175
Q86YS7	Q9H6Y2	0.029259867966175
Q9H8G1	Q2QGD7	0.029259867966175
Q2NKJ3	P17021	0.029259867966175
Q12888	Q9P266	0.029259867966175
P55160	Q969J3	0.029259867966175
Q8WW38	Q13615	0.029259867966175
Q8TEU7	Q96Q83	0.029259867966175
Q9H6J7	O75145	0.029259867966175
Q9BUG6	Q8TB52	0.029259867966175
Q8WYQ5	P55316	0.029259867966175
Q00597	Q9NRY5	0.029259867966175
O94854	Q969S3	0.029259867966175
Q9NV70	Q7Z2Z1	0.029259867966175
Q9NV70	O75541	0.029259867966175
Q5VV41	Q9ULS5	0.029259867966175
Q8NE79	O75084	0.029259867966175
P23378	P38606	0.029259867966175
Q96QU8	Q96C03	0.029259867966175
Q9H1Z4	Q8IX03	0.029259867966175
Q969S3	Q9Y662	0.029259867966175
Q5U5Q3	Q8IX03	0.029259867966175
Q9BQD3	Q96MW7	0.029259867966175
Q00994	Q86Y91	0.029259867966175
A6NC98	Q9BQD3	0.029259867966175
P41214	Q96MV1	0.029259867966175
Q6NY19	O15014	0.029259867966175
Q03052	Q86Y91	0.029259867966175
Q02386	Q8IWZ8	0.029259867966175
Q9Y448	Q92805	0.029259867966175
Q14168	Q8N2Z9	0.029259867966175
Q8N264	O14656	0.029259867966175
Q96LT7	Q9H4A5	0.029259867966175
Q9Y3S1	Q9NRL2	0.029259867966175
Q05823	P28358	0.029259867966175
Q9NZN9	Q92844	0.029259867966175
O14548	Q9UBN6	0.029259867966175
P49454	Q92519	0.029259867966175
Q5VTR2	Q00994	0.029259867966175
Q9BT92	Q6IEG0	0.029259867966175
Q9NYK6	Q86Y91	0.029259867966175
O94983	Q0VDD8	0.029259867966175
Q9Y3R4	Q9H190	0.029259867966175
Q75QN2	Q96GN5	0.029259867966175
Q96BR9	O75170	0.029259867966175
Q6PIY7	O75943	0.029259867966175
Q9UID3	Q9NY74	0.029259867966175
Q13136	Q9HAP2	0.029259867966175
A0A0B4J2A2	P49336	0.029259867966175
O75122	Q9BZF2	0.029259867966175
Q86Y91	Q92698	0.029259867966175
Q5M775	Q9Y5H9	0.029259867966175
Q92963	Q969S3	0.029259867966175
Q13398	Q3KP31	0.029259867966175
Q8NFZ8	P54826	0.029259867966175
Q3BBV0	Q9UNX4	0.029259867966175
Q8WUA7	P20336	0.029259867966175
O60481	P17544	0.029259867966175
O95180	Q9UHW9	0.029259867966175
Q8IZC7	Q5T5Y3	0.029259867966175
P55196	P27987	0.029259867966175
Q9H1Y0	Q13017	0.029259867966175
Q8WV41	Q8IYY4	0.029259867966175
O95248	Q969G9	0.029259867966175
Q53EQ6	Q8NHQ1	0.029259867966175
Q14119	Q9NYH9	0.029259867966175
Q9UDV7	O60307	0.029259867966175
Q9P202	O95248	0.029259867966175
Q8WV41	Q86YA3	0.029259867966175
Q02386	Q99661	0.029259867966175
P55316	Q7L945	0.029259867966175
Q9Y2E5	Q86U44	0.029259867966175
P31269	O15318	0.029259867966175
Q9Y4X4	Q9HCU9	0.029259867966175
Q09472	P31260	0.029259867966175
O00534	P13796	0.029259867966175
O60279	Q9Y4D7	0.029259867966175
Q6ZN16	Q9Y3M2	0.029259867966175
O43427	P52198	0.029259867966175
Q6SZW1	O60281	0.029259867966175
Q9BQD3	O43248	0.029259867966175
A6NHQ4	Q9ULW0	0.029259867966175
Q86Y91	Q8NEM0	0.029259867966175
Q96HJ9	Q9NWD9	0.029259867966175
Q9NWN3	Q9H611	0.029259867966175
Q9UBR2	Q50LG9	0.029259867966175
Q9Y5G7	Q9BXX0	0.029259867966175
Q9NWH2	Q9BVK8	0.029259867966175
Q0VDD8	Q9UK80	0.029259867966175
P0DPB3	O75170	0.029259867966175
Q6ZN16	O60333	0.029259867966175
100127889	O60831	0.029259867966175
Q96HJ9	Q5H9J7	0.029259867966175
O14772	Q92620	0.029259867966175
Q16204	Q9BZF2	0.029259867966175
Q8WV60	Q9H8M9	0.029259867966175
Q8TES7	Q9H410	0.029259867966175
Q9NU19	Q2KHR2	0.029259867966175
Q8TDF5	Q9H6L2	0.029259867966175
Q9NWH2	Q96CM8	0.029259867966175
Q8IW40	Q6UVJ0	0.029259867966175
P27037	O75716	0.029259867966175
Q8N3U4	Q9H2T7	0.029259867966175
Q9Y5B8	Q04741	0.029259867966175
Q8N3J9	Q9Y644	0.029259867966175
O95568	Q6UXT9	0.029259867966175
Q5T1M5	P01275	0.029259867966175
Q9H237	Q96MV1	0.029259867966175
Q9NRC8	Q9H9L3	0.029259867966175
Q9Y2L6	P17535	0.029259867966175
Q99550	84127	0.029259867966175
Q92600	Q6NV74	0.029259867966175
O00189	Q4V328	0.029259867966175
Q8IX21	Q9H3M7	0.029259867966175
Q9ULM0	Q8TAT5	0.029259867966175
Q9BSA9	O75084	0.029259867966175
Q8N3E9	Q9UNI6	0.029259867966175
P31270	O75330	0.029259867966175
Q7RTU0	P17544	0.029259867966175
Q05823	Q9NYK6	0.029259867966175
Q0VDD8	Q7L0Q8	0.029259867966175
Q13136	Q9BZF2	0.029259867966175
Q53EQ6	Q9Y663	0.029259867966175
Q96RS0	Q9NYK6	0.029259867966175
O43248	Q86Y91	0.029259867966175
P14649	O95948	0.029259867966175
O75376	Q9H161	0.029259867966175
Q9Y4G8	Q9H869	0.029259867966175
Q9Y5J9	A8MZA4	0.029259867966175
Q9HCM1	P53367	0.029259867966175
Q53EQ6	Q96MF6	0.029259867966175
O75122	P00734	0.029259867966175
Q12866	O95479	0.029259867966175
O75122	Q9NXD2	0.029259867966175
O00443	Q92481	0.029259867966175
O75122	Q32NB8	0.029259867966175
Q53EQ6	P0CJ92	0.029259867966175
Q8NCT3	Q93073	0.029259867966175
Q8NI77	Q4ZG55	0.029259867966175
O43314	Q6ZN16	0.029259867966175
Q9UJH8	Q76B58	0.029259867966175
P55347	Q969V6	0.029259867966175
Q6ZR52	Q9UKN8	0.029259867966175
P08174	Q96BV0	0.029259867966175
Q9Y5B8	O75094	0.029259867966175
Q9BW62	Q149N8	0.029259867966175
Q6ZNF0	Q9Y2T4	0.029259867966175
Q6DT37	Q6VY07	0.029259867966175
P01106	Q86YC2	0.029259867966175
Q6DT37	O95835	0.029259867966175
Q8IXM6	Q96HV5	0.029259867966175
P43121	P17948	0.029259867966175
Q9H4W6	O95969	0.029259867966175
Q9NYF3	Q9P2F5	0.029259867966175
Q96QZ7	Q9GZV5	0.029259867966175
P56730	Q8WV37	0.029259867966175
Q7L2K0	Q6IPR1	0.029259867966175
Q4V328	Q9Y6X8	0.029259867966175
Q2VWP7	P12259	0.029259867966175
Q15475	A6NI28	0.029259867966175
Q8TF72	Q53EL6	0.029259867966175
O75387	Q9NVQ4	0.029259867966175
Q9HB65	Q9Y4U1	0.029259867966175
Q8WUB2	Q96DN5	0.029259867966175
Q9BSJ6	Q9NZ72	0.029259867966175
Q9P2F5	O60825	0.029259867966175
Q8N568	Q8NCB2	0.029259867966175
P31270	Q86Y91	0.029259867966175
Q6PJP8	Q9HBM6	0.029259867966175
O95248	P0CJ92	0.029259867966175
345630	Q8IUX4	0.029259867966175
Q86Y91	Q8IYI8	0.029259867966175
P06737	Q9NRN9	0.029259867966175
Q96MW7	Q86Y91	0.029259867966175
Q9UJC3	A8MZA4	0.029259867966175
Q8NFZ0	Q96SW2	0.029259867966175
P62140	O75901	0.029259867966175
Q86V88	Q9H9L3	0.029259867966175
7682	Q8IW19	0.029259867966175
Q8N3E9	Q5H9J7	0.029259867966175
Q9Y256	P58511	0.029259867966175
Q9H4A3	Q9HAP2	0.029259867966175
Q9NYK6	O75330	0.029259867966175
80028	Q6PI47	0.029259867966175
Q8N3U4	P54753	0.029259867966175
Q9Y2J4	Q7Z5H3	0.029259867966175
Q9Y2J4	Q9NW97	0.029259867966175
Q9NNZ3	O75907	0.029259867966175
Q92541	Q14524	0.029259867966175
Q9H4W6	P49848	0.029259867966175
P78357	Q96HQ2	0.029259867966175
Q13615	O60336	0.029259867966175
Q9BQD3	Q03052	0.029259867966175
Q7L8J4	P04004	0.029259867966175
Q9UI36	Q9H6Y2	0.029259867966175
Q8IYY4	O94887	0.029259867966175
Q8TEP8	Q9UBZ4	0.029259867966175
O60281	Q9H410	0.029259867966175
A6NFY4	Q9Y274	0.029259867966175
Q9H9L3	Q8IV48	0.029259867966175
Q05823	Q02962	0.029259867966175
Q05084	Q9NP61	0.029259867966175
Q96MV1	Q9Y2G3	0.029259867966175
P14649	Q8N8K9	0.029259867966175
Q6NV74	Q9ULJ8	0.029259867966175
Q9C0J1	Q8WV83	0.029259867966175
O60810	P09958	0.029259867966175
Q8IWZ6	Q9NY74	0.029259867966175
P22570	Q96RU3	0.029259867966175
P14649	Q8IYX8	0.029259867966175
Q969W1	Q96MV1	0.029259867966175
Q13322	Q92625	0.029259867966175
Q9NRP4	P14859	0.029259867966175
O60481	Q86Y91	0.029259867966175
Q09472	Q04759	0.029259867966175
Q9H869	Q9P0W8	0.029259867966175
Q86VX9	Q86Y91	0.029259867966175
P49454	Q6IQ26	0.029259867966175
Q9C0G0	Q86Y91	0.029259867966175
O95568	Q9HC62	0.029259867966175
P17544	P49715	0.029259867966175
Q9BQD3	P28358	0.029259867966175
Q16602	P63272	0.029259867966175
C9J7I0	O95837	0.029259867966175
Q96BD8	Q9Y662	0.029259867966175
Q9ULW8	Q9H190	0.029259867966175
Q96EV2	Q9GZP1	0.029259867966175
O15194	Q8WVI0	0.029259867966175
Q8NE22	O75330	0.029259867966175
Q14624	Q8N5Z5	0.029259867966175
O15409	Q2TAK8	0.029259867966175
O43734	Q99719	0.029259867966175
Q9H4A3	O43248	0.029259867966175
Q96LC9	O75330	0.029259867966175
Q96II8	O75154	0.029259867966175
Q9UPR5	Q08752	0.029259867966175
Q96RS0	Q01851	0.029259867966175
P62072	O95948	0.029259867966175
P31260	Q8TEP8	0.029259867966175
Q9P215	P32519	0.029259867966175
O95180	Q8WV83	0.029259867966175
Q05823	Q9Y2I9	0.029259867966175
Q9BSF8	Q9H1A4	0.029259867966175
Q9BQA9	Q12893	0.029259867966175
P08697	Q96LU5	0.029259867966175
Q9UPW5	Q8N196	0.029259867966175
Q7Z624	Q5THJ4	0.029259867966175
Q9Y5B0	P01106	0.029259867966175
Q8IWA4	O15194	0.029259867966175
Q9BT43	Q9H611	0.029259867966175
P55327	Q6N021	0.029259867966175
Q7Z624	Q96RR4	0.029259867966175
Q9H040	O15194	0.029259867966175
Q9H410	Q96DY2	0.029259867966175
O43365	Q9H019	0.029259867966175
Q8IWA4	Q86W50	0.029259867966175
Q9BSJ6	Q8N972	0.029259867966175
Q8NCP5	P52746	0.029259867966175
P18847	Q7Z6J8	0.029259867966175
Q9C086	Q13415	0.029259867966175
P52746	Q6ZMS7	0.029259867966175
Q5TAX3	Q2TAK8	0.029259867966175
Q96NT3	Q13574	0.029259867966175
Q9HA82	Q8NBZ7	0.029259867966175
P01106	Q9Y2T4	0.029259867966175
Q8NGA1	Q6GMV3	0.029259867966175
Q96B36	Q9NWL6	0.029259867966175
Q8NCP5	Q9NUA8	0.029259867966175
O60825	O75582	0.029259867966175
Q8NCT3	Q86US8	0.029259867966175
O75030	P55347	0.029259867966175
Q9BSJ6	Q9NP61	0.029259867966175
Q9Y3S1	Q14679	0.029259867966175
Q8IVL1	Q99661	0.029259867966175
Q13322	O96013	0.029259867966175
Q9H426	Q15014	0.029259867966175
Q9NP61	Q6P4F7	0.029259867966175
Q6UUV9	Q9ULS5	0.029259867966175
Q9BQA9	P30536	0.029259867966175
Q96JH8	Q9P227	0.029259867966175
Q5W0V3	Q8NF91	0.029259867966175
Q8WW38	P62072	0.029259867966175
P62072	Q8IWQ3	0.029259867966175
Q96QT6	P42330	0.029259867966175
Q9P1Z0	Q8TEV9	0.029259867966175
Q00597	Q9ULQ1	0.029259867966175
Q16825	Q9P2M7	0.029259867966175
Q9H8G1	O43361	0.029259867966175
Q8NFZ4	Q717R9	0.029259867966175
Q9NRP4	Q5SYE7	0.029259867966175
Q05823	Q86UY6	0.029259867966175
Q14191	Q969Z3	0.029259867966175
Q9BRG2	Q8N350	0.029259867966175
Q6ZSC3	Q9H869	0.029259867966175
Q6UWZ7	Q6QNY0	0.029259867966175
Q92908	Q8NCB2	0.029259867966175
P41212	Q9UJX6	0.029259867966175
Q969X0	P17544	0.029259867966175
Q2NKX8	Q9P0S9	0.029259867966175
Q15833	Q96IK0	0.029259867966175
Q12767	Q9H7B4	0.029259867966175
Q86UW7	P13796	0.029259867966175
Q15768	Q9BX67	0.029259867966175
Q9H8G1	Q13105	0.029259867966175
Q8NCB2	Q9HAU5	0.029259867966175
P40121	P23141	0.029259867966175
Q6UWU2	Q5JPE7	0.029259867966175
Q13123	Q6ZMS7	0.029259867966175
Q96RS0	P78337	0.029259867966175
Q9UL51	Q8WV83	0.029259867966175
P40121	Q14140	0.029259867966175
Q9NXD2	Q9NYB9	0.029259867966175
O75064	O60333	0.029259867966175
P16415	Q15599	0.029259867966175
P42336	Q8IVF6	0.029259867966175
O95696	Q92625	0.029259867966175
Q96RS0	Q9HBH7	0.029259867966175
P20265	O75330	0.029259867966175
O75474	Q15678	0.029259867966175
O14964	Q92793	0.029259867966175
Q9H8G1	Q96HQ0	0.029259867966175
Q32M78	Q15599	0.029259867966175
Q6P3S1	Q86Y91	0.029259867966175
Q8NCB2	Q7Z3B1	0.029259867966175
P17041	Q9H8G1	0.029259867966175
Q6P1L5	P31260	0.029259867966175
Q5SYE7	Q8N6Q8	0.029259867966175
Q13322	Q49A88	0.029259867966175
Q13136	Q92805	0.029259867966175
Q13635	Q8WV83	0.029259867966175
O75506	P78337	0.029259867966175
Q8NCN4	Q5SYE7	0.029259867966175
Q969X0	Q969J3	0.029259867966175
Q9BVI0	Q9NWH2	0.029259867966175
O43745	Q9NP55	0.029259867966175
Q9NRP4	Q149N8	0.029259867966175
Q9H4A3	Q9NXD2	0.029259867966175
P54257	Q2NKX8	0.029259867966175
O15194	Q8TAT5	0.029259867966175
Q96II8	Q9HBH7	0.029259867966175
Q8NCB2	Q9ULU8	0.029259867966175
Q9H8G1	Q9NPC7	0.029259867966175
Q6ZT52	Q53EQ6	0.029259867966175
100509631	O95865	0.029259867966175
Q5BVD1	O75144	0.029259867966175
Q4KWH8	P52198	0.029259867966175
O60879	Q9NV70	0.029259867966175
O14950	B0I1T2	0.029259867966175
Q9BVI0	Q8TBE7	0.029259867966175
730110	Q9UDV7	0.029259867966175
Q96N67	Q2V2M9	0.029259867966175
Q2KHR2	Q9BVC5	0.029259867966175
Q9UJU5	P60510	0.029259867966175
Q9NV70	Q8IZU0	0.029259867966175
Q6P3S1	Q9NV70	0.029259867966175
Q8N8K9	P22570	0.029259867966175
P52198	O75379	0.029259867966175
P61019	Q04771	0.029259867966175
Q9UL03	P78337	0.029259867966175
Q5I7T1	Q8N357	0.029259867966175
Q9NPA3	O94819	0.029259867966175
Q9H972	Q13123	0.029259867966175
Q86Y79	O95568	0.029259867966175
Q9ULP0	Q9Y624	0.029259867966175
Q99550	Q86YS3	0.029259867966175
Q0VF96	P35240	0.029259867966175
O60333	O60909	0.029259867966175
Q13123	Q6IQ26	0.029259867966175
Q15723	O94819	0.029259867966175
Q9NZT2	O75151	0.029259867966175
Q8IX29	Q6IEG0	0.029259867966175
Q6IQ26	O15111	0.029259867966175
Q9BVC5	O94921	0.029259867966175
Q9BV23	Q9P0B6	0.029259867966175
Q567V2	Q8NEC7	0.029259867966175
P78356	Q9UNI6	0.029259867966175
Q96HJ9	O75064	0.029259867966175
Q9HCH3	Q12980	0.029259867966175
Q9BV23	Q9UGH3	0.029259867966175
Q96DY2	Q7Z401	0.029259867966175
Q7L945	Q5T0B9	0.029259867966175
O75629	Q9H190	0.029259867966175
B0I1T2	Q7Z406	0.029259867966175
Q6QNY0	Q6P4F7	0.029259867966175
Q3MIP1	Q8WUA8	0.029259867966175
Q9UL03	Q719H9	0.029259867966175
P37840	Q14982	0.029259867966175
Q969F1	P49848	0.029259867966175
Q6P9F7	Q9H1C4	0.029259867966175
Q8WV60	O60242	0.029259867966175
Q8WV60	O95185	0.029259867966175
Q9HCM1	Q8IYS0	0.029259867966175
Q9H799	P22570	0.029259867966175
P0DJI9	Q7Z406	0.029259867966175
Q9BYZ2	Q86XT9	0.029259867966175
Q9UKY1	Q9Y4B4	0.029259867966175
Q8N336	O75907	0.029259867966175
Q8TDC3	P62072	0.029259867966175
Q15678	Q8NCN4	0.029259867966175
Q5VT06	Q9H7T9	0.029259867966175
Q9UPN4	P43356	0.029259867966175
Q96LW1	Q7L2Z9	0.029259867966175
Q8N9M1	Q9H4A3	0.029259867966175
Q7Z6K1	P17544	0.029259867966175
Q9BRK4	Q14693	0.029259867966175
Q96RS0	Q719H9	0.029259867966175
Q9Y2I9	Q86Y91	0.029259867966175
Q09472	Q8N3J3	0.029259867966175
Q9H2P9	Q07812	0.029259867966175
Q9HBH7	Q5VTR2	0.029259867966175
O75474	Q49A88	0.029259867966175
Q96II8	Q9H4Z3	0.029259867966175
Q86V59	Q03468	0.029259867966175
Q6UWU2	Q717R9	0.029259867966175
Q7Z5H3	Q5TZA2	0.029259867966175
Q96II8	Q719H9	0.029259867966175
Q9Y5H3	Q9BXX0	0.029259867966175
Q9NYF0	Q8WV83	0.029259867966175
Q9HBH5	P0CK96	0.029259867966175
Q9H4A3	O75154	0.029259867966175
Q8NCB2	Q9H0Q0	0.029259867966175
Q9H869	Q6ZN30	0.029259867966175
P40121	Q14CN2	0.029259867966175
Q8N8K9	P62072	0.029259867966175
Q96II8	Q96MW7	0.029259867966175
Q8N3F8	Q9BVC5	0.029259867966175
Q9BTT0	Q96MK2	0.029259867966175
Q5VTR2	Q99728	0.029259867966175
Q13136	P00734	0.029259867966175
Q9H4A3	O94916	0.029259867966175
Q9H8G1	O60481	0.029259867966175
Q9H4A3	O75969	0.029259867966175
A0A0B4J2A2	O60244	0.029259867966175
729012	Q5VTR2	0.029259867966175
O75907	Q9UL51	0.029259867966175
Q13322	Q5SYE7	0.029259867966175
Q9H869	Q8WWQ0	0.029259867966175
Q9H426	P27037	0.029259867966175
Q9P227	Q86V59	0.029259867966175
Q67FW5	Q9H869	0.029259867966175
P31260	O15318	0.029259867966175
Q96RS0	P23025	0.029259867966175
Q9H2P9	P62072	0.029259867966175
Q86VW0	Q14149	0.029259867966175
Q9H869	O75151	0.029259867966175
Q9Y448	Q96LC9	0.029259867966175
Q05823	Q96MW7	0.029259867966175
Q9UPN4	P43360	0.029259867966175
Q9Y6Y1	P62072	0.029259867966175
Q9H4A3	Q719H9	0.029259867966175
Q8IYX8	P62072	0.029259867966175
Q13322	P40818	0.029259867966175
Q5K651	Q0D2I5	0.029259867966175
Q9Y5W8	Q587I9	0.029259867966175
Q86XF0	Q9Y662	0.029259867966175
Q8NBZ7	O94851	0.029259867966175
Q8N8U9	Q9UDV7	0.029259867966175
Q3MIP1	Q9NRM6	0.029259867966175
Q499Z4	P17097	0.029259867966175
Q9Y3M2	Q96PV0	0.029259867966175
Q9NZV1	P20933	0.029259867966175
Q9H334	P08047	0.029259867966175
Q6PIU2	Q6UXT9	0.029259867966175
P53367	Q9Y283	0.029259867966175
Q969J3	Q8IZU2	0.029259867966175
P02747	Q9HC84	0.029259867966175
Q14956	Q16890	0.029259867966175
Q2TAZ0	P18615	0.029259867966175
Q99574	P20933	0.029259867966175
Q9P0S3	Q96SL1	0.029259867966175
Q9NPA3	Q8WTQ7	0.029259867966175
P29466	Q5GLZ8	0.029259867966175
Q9P1Z0	Q5SYE7	0.029259867966175
3503	Q49A88	0.029259867966175
P20933	Q9Y6L7	0.029259867966175
P20933	Q9Y4D7	0.029259867966175
Q5JSL3	Q9NRM7	0.029259867966175
O43427	Q9H426	0.029259867966175
A2RRD8	Q96K62	0.029259867966175
A6NC98	Q9NUQ3	0.029259867966175
Q9P0V3	Q9UNH5	0.029259867966175
O00339	Q5SYE7	0.029259867966175
Q96HJ9	Q9BV19	0.029259867966175
Q6NUJ5	Q08AN1	0.029259867966175
P17014	Q2NKJ3	0.029259867966175
Q15329	Q9NSC2	0.029259867966175
Q6TGC4	3494	0.029259867966175
Q9H0I2	Q9P0L2	0.029259867966175
Q5U5Q3	Q07002	0.029259867966175
Q9P0K1	Q9UNW1	0.029259867966175
Q9P000	Q8IZU2	0.029259867966175
Q13487	Q149N8	0.029259867966175
Q9HAJ7	Q9H2X6	0.029259867966175
Q96JF6	O60346	0.029259867966175
Q8WYQ5	Q13233	0.029259867966175
Q9BVI0	Q86V59	0.029259867966175
Q9BY12	Q9Y3M2	0.029259867966175
P49848	Q8N823	0.029259867966175
P22681	Q13496	0.029259867966175
Q8IZR5	Q9UKR5	0.029259867966175
Q9Y2Q0	Q0P6H9	0.029259867966175
Q8TCT8	Q6ZT07	0.029259867966175
Q96S19	Q6PJ21	0.029259867966175
Q8IZC7	Q12805	0.029259867966175
Q9UEE9	Q9H6K1	0.029259867966175
O15446	Q8IY92	0.029259867966175
Q5HYI7	Q96BD6	0.029259867966175
Q8IZC7	Q17RS7	0.029259867966175
P08648	P23471	0.029259867966175
P06865	Q9NRM6	0.029259867966175
Q9BV23	Q9H2T7	0.029259867966175
Q9NXD2	Q8IUD2	0.029259867966175
O14646	O15111	0.029259867966175
Q9Y3M2	P57058	0.029259867966175
Q7Z3B3	Q5T5X7	0.029259867966175
Q8NG11	Q9BY71	0.029259867966175
Q9NUK0	Q13952	0.029259867966175
Q9BXY8	Q96IK1	0.029259867966175
Q96L21	O60765	0.029259867966175
Q9UJW0	Q9H799	0.029259867966175
P16157	Q8WUF5	0.029259867966175
Q9Y613	Q14693	0.029259867966175
Q96GP6	O15060	0.029259867966175
Q96A83	O95479	0.029259867966175
O75486	Q9ULM2	0.029259867966175
P20933	O75462	0.029259867966175
O15503	Q6NSJ5	0.029259867966175
Q8WYQ5	730110	0.029259867966175
P13716	P52566	0.029259867966175
P42684	Q9Y283	0.029259867966175
P08047	O96014	0.029259867966175
A6QL64	Q5M775	0.029259867966175
O95994	P06865	0.029259867966175
P20933	Q14435	0.029259867966175
Q96HU1	Q5ST30	0.029259867966175
Q9NQG5	Q5H9J7	0.029259867966175
Q9H4G0	Q96CG3	0.029259867966175
P49848	Q14643	0.029259867966175
Q92626	Q96GA7	0.029259867966175
Q9BSA9	Q6PIU2	0.029259867966175
Q9Y2Q0	Q9H1C4	0.029259867966175
O15111	P52564	0.029259867966175
Q9NQG5	P20264	0.029259867966175
Q9H079	Q9UDV7	0.029259867966175
O14732	O43435	0.029259867966175
Q7Z401	Q99594	0.029259867966175
Q8N823	Q9NSC2	0.029259867966175
Q9BY12	Q9UDV7	0.029259867966175
Q9HBT8	P17097	0.029259867966175
P42336	Q96T52	0.029259867966175
Q9UKP6	Q13404	0.029259867966175
Q9H1C4	Q99624	0.029259867966175
Q9Y446	Q9BXL8	0.029259867966175
Q9UJW0	Q96RU3	0.029259867966175
Q96PV0	Q8IZ21	0.029259867966175
Q8WWM7	Q9C0G0	0.029259867966175
O75717	Q16602	0.029259867966175
Q9P2N4	Q92626	0.029259867966175
P31260	Q5SYE7	0.029259867966175
Q13322	Q07002	0.029259867966175
Q9NTW7	Q8N3J9	0.029259867966175
Q8WWM7	P17014	0.029259867966175
Q9HC44	Q9HAP2	0.029259867966175
Q9NV70	Q8IZU2	0.029259867966175
Q9H334	Q96AV8	0.029259867966175
O43427	Q96T68	0.029259867966175
Q9NV70	Q7Z6K1	0.029259867966175
O75564	Q96IY1	0.029259867966175
Q9NQG5	Q7L3B6	0.029259867966175
O95568	Q9H8X2	0.029259867966175
Q9BV19	Q7Z401	0.029259867966175
Q8WUA8	Q8TDW0	0.029259867966175
O14686	Q149N8	0.029259867966175
O00548	Q08AN1	0.029259867966175
Q9HC62	Q8IXZ2	0.029259867966175
Q15678	Q92613	0.029259867966175
28876	P60510	0.029259867966175
Q96IK1	Q9UDY8	0.029259867966175
Q15329	Q5SYE7	0.029259867966175
Q7Z3T8	Q8WUX2	0.029259867966175
Q9BRH9	Q8WWM7	0.029259867966175
O43427	Q9BWT1	0.029259867966175
Q13635	Q9NYZ3	0.029259867966175
Q8IYS0	Q9NRW4	0.029259867966175
Q9Y6W3	Q99755	0.029259867966175
P09630	Q96IK1	0.029259867966175
P17097	O75123	0.029259867966175
Q8WUA8	Q9P0S3	0.029259867966175
P17097	P08048	0.029259867966175
O15503	Q0P6H9	0.029259867966175
Q8WYQ5	O15481	0.029259867966175
Q9UBQ0	P41181	0.029259867966175
Q9Y2D4	P54753	0.029259867966175
Q9Y2D4	O75069	0.029259867966175
Q96HJ9	Q9C0D4	0.029259867966175
O43427	O43597	0.029259867966175
Q9NSE2	O95551	0.029259867966175
Q92990	Q9HB75	0.029259867966175
Q8N8K9	Q6XUX3	0.029259867966175
Q96HQ2	P25391	0.029259867966175
O43805	Q8NE22	0.029259867966175
Q9BV23	Q8WUA8	0.029259867966175
O75808	Q6NZ36	0.029259867966175
Q13487	Q49A88	0.029259867966175
P23025	Q9H019	0.029259867966175
Q8N6G5	P56159	0.029259867966175
O75064	Q7Z401	0.029259867966175
P20933	Q9UJA9	0.029259867966175
Q9UKZ9	Q9NWD9	0.029259867966175
P30622	Q8N6V9	0.029259867966175
Q9NTW7	Q92796	0.029259867966175
O95551	O94819	0.029259867966175
P61812	Q92626	0.029259867966175
Q6ZN16	Q5M775	0.029259867966175
Q03052	Q9H019	0.029259867966175
Q14773	Q8TE59	0.029259867966175
Q96PV0	O00429	0.029259867966175
P17097	P21741	0.029259867966175
Q9H5V7	O15075	0.029259867966175
Q8IWQ3	Q6XUX3	0.029259867966175
Q9BVI0	Q15526	0.029259867966175
Q8TEJ3	Q5M775	0.029259867966175
Q6SZW1	Q8WUA7	0.029259867966175
Q96HJ9	P20264	0.029259867966175
Q5M775	O60307	0.029259867966175
Q9NS93	P20933	0.029259867966175
O43427	O94933	0.029259867966175
O43427	P54753	0.029259867966175
Q8N465	Q9H2T7	0.029259867966175
Q8IWA5	O75084	0.029259867966175
O60218	O60548	0.029259867966175
Q9NPH0	Q8IYQ7	0.029259867966175
Q8IX29	Q96IK1	0.029259867966175
Q9NQG5	Q9BV19	0.029259867966175
Q9H7C4	Q9P0N9	0.029259867966175
Q50LG9	Q9NWD9	0.029259867966175
Q5T2E6	Q6ZT07	0.029259867966175
134548	Q9Y6A4	0.029259867966175
Q9P215	Q9H0K6	0.029259867966175
P41212	Q9BRP8	0.029259867966175
Q3B820	Q5SYE7	0.029259867966175
Q9P1Z0	Q9UPW5	0.029259867966175
Q7Z3B1	O15498	0.029259867966175
P56282	Q92879	0.029259867966175
Q96JH8	Q5JWR5	0.029259867966175
Q9Y625	Q567V2	0.029259867966175
Q9NPC7	Q2NKJ3	0.029259867966175
Q9UPP1	Q8N6Q8	0.029259867966175
O00204	Q9UJU5	0.029259867966175
Q6ZSJ8	Q8IUE0	0.029259867966175
Q9Y365	3494	0.029259867966175
O43805	P20265	0.029259867966175
Q96JH8	Q6ZN04	0.029259867966175
Q8IYS4	Q8TBC5	0.029259867966175
Q96A47	O95990	0.029259867966175
Q49A88	Q9HB09	0.029259867966175
3538	Q14681	0.029259867966175
Q96HQ2	Q86XF0	0.029259867966175
P20933	O60909	0.029259867966175
Q8TDX7	P12829	0.029259867966175
O95178	Q8TAD7	0.029259867966175
Q8TEB7	P40818	0.029259867966175
Q9BT92	Q86VW0	0.029259867966175
Q96Q89	Q86UP3	0.029259867966175
P02749	Q8N5Z5	0.029259867966175
P36507	Q8N3J3	0.029259867966175
Q9BXY8	Q86VW0	0.029259867966175
P48960	Q8N2Q7	0.029259867966175
P46531	P20929	0.029259867966175
A6NNL5	O60683	0.029259867966175
P78395	Q92879	0.029259867966175
Q96IW7	O15033	0.029259867966175
P36507	O94941	0.029259867966175
P0CW24	O15078	0.029259867966175
O75486	Q16670	0.029259867966175
Q5SYE7	Q6IN84	0.029259867966175
Q9UPW5	Q8N414	0.029259867966175
Q86VW0	P55039	0.029259867966175
Q6PEW1	Q9P0L2	0.029259867966175
Q15369	P40199	0.029259867966175
Q07960	Q8WXU2	0.029259867966175
Q96JH8	Q5U5Q3	0.029259867966175
Q96HQ0	Q9NS15	0.029259867966175
Q9Y4X4	Q13952	0.029259867966175
Q6P1L5	Q9NRP4	0.029259867966175
Q8WV60	Q96HH6	0.029259867966175
Q8NFU7	Q8WV60	0.029259867966175
Q92560	O60256	0.029259867966175
Q96JG6	Q96A28	0.029259867966175
Q96T68	Q86YS7	0.029259867966175
Q9Y3R0	Q14686	0.029259867966175
Q9NRP4	Q7Z401	0.029259867966175
Q8NF91	Q86XP1	0.029259867966175
Q9NRH2	P51955	0.029259867966175
Q9UIJ7	P17927	0.029259867966175
Q8WZ74	Q14686	0.029259867966175
Q8ND30	Q14185	0.029259867966175
Q9ULT6	Q9NVQ4	0.029259867966175
Q8TEU7	O43435	0.029259867966175
Q9Y3C0	Q9H8W5	0.029259867966175
O95502	Q8IWP9	0.029259867966175
Q9H040	Q9ULT6	0.029259867966175
Q8WZ74	Q9P2F5	0.029259867966175
Q9P1Z0	Q8TEP8	0.029259867966175
Q13976	O95969	0.029259867966175
P00519	O15259	0.029259867966175
P10588	Q8IVJ1	0.029259867966175
Q9ULS5	O00444	0.029259867966175
P04004	Q86VP3	0.029259867966175
Q6ZN54	Q12756	0.029259867966175
Q9UL03	Q92837	0.029259867966175
Q96RL1	Q9P255	0.029259867966175
Q8WWM7	P17021	0.029259867966175
Q6ZVD7	Q96BD8	0.029259867966175
Q9BSJ6	Q9NZ63	0.029259867966175
Q9NV88	Q9HBZ2	0.029259867966175
Q9Y5N6	Q8NCF5	0.029259867966175
Q99661	Q6IQ26	0.029259867966175
Q8WX92	Q15628	0.029259867966175
Q3MIP1	Q04671	0.029259867966175
Q6EEV4	Q8NEM0	0.029259867966175
P51178	O60307	0.029259867966175
O15503	Q3MIP1	0.029259867966175
Q2TAZ0	Q9Y6I3	0.029259867966175
Q9NPA3	Q96Q83	0.029259867966175
Q96PV0	Q7Z401	0.029259867966175
Q9BQG1	P78356	0.029259867966175
Q9HAW0	Q7L1W4	0.029259867966175
P54793	P24298	0.029259867966175
Q9NRL2	P04004	0.029259867966175
Q2NKJ3	Q9NXJ5	0.029259867966175
P55851	Q9Y6I3	0.029259867966175
Q96GM1	Q7L1W4	0.029259867966175
Q5TCX8	P54753	0.029259867966175
P29400	Q9UKE5	0.029259867966175
Q8IYS0	O94851	0.029259867966175
Q13322	Q9BRK4	0.029259867966175
O15126	Q9BQJ4	0.029259867966175
Q53EQ6	Q86SG6	0.029259867966175
O95684	P57058	0.029259867966175
Q86YC2	O15550	0.029259867966175
Q9BXM7	Q8WV16	0.029259867966175
P19622	Q9BXA9	0.029259867966175
O15530	Q969V6	0.029259867966175
Q969F1	Q6VY07	0.029259867966175
Q8N573	O75376	0.029259867966175
P26447	Q969V6	0.029259867966175
Q8TAT5	Q5W0Z9	0.029259867966175
P56524	P00747	0.029259867966175
Q15329	Q68EM7	0.029259867966175
Q13574	A3KN83	0.029259867966175
Q99973	Q504T8	0.029259867966175
Q8N3E9	Q99594	0.029259867966175
P43121	P21926	0.029259867966175
152217	Q8WV60	0.029259867966175
Q9UKN8	P34947	0.029259867966175
P17028	P57087	0.029259867966175
P49454	Q8N543	0.029259867966175
Q8N3J9	Q3MIS6	0.029259867966175
Q5TF58	Q14686	0.029259867966175
O75886	P14859	0.029259867966175
O75064	Q8TB52	0.029259867966175
Q99543	Q96QE3	0.029259867966175
Q8WUB2	Q9Y4P8	0.029259867966175
P49593	Q8IX21	0.029259867966175
O14578	Q9C026	0.029259867966175
Q8NB25	Q96FH0	0.029259867966175
Q9UJC3	Q9Y663	0.029259867966175
Q96NT3	Q86US8	0.029259867966175
Q9BQD3	Q02962	0.029259867966175
Q9BUB5	Q16890	0.029259867966175
Q9NRH2	P53671	0.029259867966175
Q9BSA9	Q7L1W4	0.029259867966175
Q8WUB2	Q9BTV5	0.029259867966175
Q1AE95	O60333	0.029259867966175
Q9ULS5	P41440	0.029259867966175
Q8NDX9	P22455	0.029259867966175
Q15653	P51955	0.029259867966175
Q8WWQ0	Q9NZT2	0.029259867966175
Q86WG5	O15116	0.029259867966175
Q8WWM7	Q16656	0.029259867966175
Q8TD17	Q15935	0.029259867966175
Q9GZN4	P60510	0.029259867966175
Q8NF91	Q9NQW6	0.029259867966175
Q99807	P51553	0.029259867966175
Q9BXM7	Q9NZT2	0.029259867966175
Q96Q42	P0C7T5	0.029259867966175
Q86YC2	Q96RL1	0.029259867966175
Q5TF58	A7MCY6	0.029259867966175
Q6T4P5	O43462	0.029259867966175
Q9BXY8	Q8TEP8	0.029259867966175
Q9NX05	Q96DM3	0.029259867966175
Q5EBL4	Q9NZT2	0.029259867966175
Q6PJW8	Q149N8	0.029259867966175
Q8WWM7	Q8IYI8	0.029259867966175
Q6P597	O75385	0.029259867966175
Q6E0U4	P24158	0.029259867966175
P00414	Q7RTP0	0.029259867966175
P31431	Q9BXI6	0.029259867966175
O94817	P35240	0.029259867966175
Q969Q6	Q8TAP6	0.029259867966175
Q9H3M7	Q8IYR2	0.029259867966175
O75717	Q96Q83	0.029259867966175
Q9H3M7	Q5HYK7	0.029259867966175
Q9UJC3	Q9NY74	0.029259867966175
339906	O14936	0.029259867966175
Q92609	Q9Y371	0.029259867966175
Q9P2R6	Q5TF58	0.029259867966175
Q8N3J3	P14859	0.029259867966175
Q6IPU0	Q86XN6	0.029259867966175
O95248	A6NJZ7	0.029259867966175
P30536	Q9Y2Z9	0.029259867966175
P50150	Q9H1C7	0.029259867966175
Q9Y4G8	Q9Y6H3	0.029259867966175
Q9BVV6	Q9UQ07	0.029259867966175
O75717	Q9NW68	0.029259867966175
Q9NRL2	Q9P2F5	0.029259867966175
Q9NR82	Q14686	0.029259867966175
Q08050	Q92560	0.029259867966175
P04004	O00750	0.029259867966175
Q8N264	O95684	0.029259867966175
Q9Y4P8	P09914	0.029259867966175
P24723	Q9NZT2	0.029259867966175
Q8WWM7	Q6ZNH5	0.029259867966175
Q99973	Q5FBB7	0.029259867966175
P51955	Q5W0Z9	0.029259867966175
Q96DM3	Q16831	0.029259867966175
Q08050	P35240	0.029259867966175
Q9BT92	Q149N8	0.029259867966175
O15195	Q8WVT3	0.029259867966175
Q13322	Q8N350	0.029259867966175
Q0P6H9	Q13467	0.029259867966175
Q5SZJ8	Q86YW9	0.029259867966175
Q9H1Y0	O75069	0.029259867966175
Q7Z392	Q9UPQ4	0.029259867966175
Q6ZU65	Q8IV32	0.029259867966175
Q5TEJ8	Q5TCX8	0.029259867966175
Q92626	Q9BS31	0.029259867966175
P54277	Q96HB5	0.029259867966175
Q6ZNJ1	P51553	0.029259867966175
Q9UBZ4	Q96IK1	0.029259867966175
Q8WW38	Q6XUX3	0.029259867966175
Q9NYS0	Q8IYR2	0.029259867966175
Q96HJ9	Q9NYD6	0.029259867966175
O14863	O95182	0.029259867966175
Q9H8G1	Q9Y3M9	0.029259867966175
Q6P1L5	Q9HC62	0.029259867966175
Q7L2K0	Q9BR77	0.029259867966175
Q8IXM6	O43462	0.029259867966175
Q8TBE7	Q14542	0.029259867966175
Q92833	Q9Y6J0	0.029259867966175
Q67FW5	Q9NZT2	0.029259867966175
Q96BR9	O95684	0.029259867966175
Q5FBB7	Q6P4F7	0.029259867966175
Q9Y3S1	Q92966	0.029259867966175
P08603	P06703	0.029259867966175
Q13572	Q9HCI6	0.029259867966175
O95248	Q6P1R3	0.029259867966175
Q8N3S3	Q8IYS0	0.029259867966175
Q6WCQ1	Q2V2M9	0.029259867966175
Q8N3J9	Q86XN6	0.029259867966175
Q8WYQ5	Q02386	0.029259867966175
Q9H1Y0	Q8TBN0	0.029259867966175
Q92610	O75123	0.029259867966175
P17028	Q99967	0.029259867966175
Q6PIY7	O15111	0.029259867966175
Q2QGD7	A2RRD8	0.029259867966175
O75379	Q9BWT1	0.029259867966175
Q9NW68	P42684	0.029259867966175
Q96HJ9	Q9NRF2	0.029259867966175
Q8NHZ8	Q9ULL5	0.029259867966175
O94933	Q8IVW1	0.029259867966175
P29322	O00429	0.029259867966175
Q8IX29	Q8TEP8	0.029259867966175
Q9Y5F9	Q5M775	0.029259867966175
Q86WK6	Q6UXD5	0.029259867966175
Q9NY27	Q96PQ1	0.029259867966175
Q9HAU5	Q70Z53	0.029259867966175
Q96HJ9	Q9Y283	0.029259867966175
Q53EQ6	Q86Z20	0.029259867966175
Q86SR1	Q9Y251	0.029259867966175
Q96NM4	Q1L5Z9	0.029259867966175
Q99973	Q92547	0.029259867966175
Q9H426	P51790	0.029259867966175
P0CW24	Q9BVA0	0.029259867966175
A6QL63	Q9UJC3	0.029259867966175
P0C869	O95865	0.029259867966175
P35227	Q9NUA8	0.029259867966175
Q9UBB9	Q9NY74	0.029259867966175
Q96LW1	P79522	0.029259867966175
Q9UNH5	O60333	0.029259867966175
643646	P43304	0.029259867966175
Q9H6X5	Q5TF58	0.029259867966175
O75564	Q149N8	0.029259867966175
Q9ULM0	Q92547	0.029259867966175
P0C869	Q8N0Y7	0.029259867966175
Q96JH8	Q13322	0.029259867966175
Q9BR77	Q6DT37	0.029259867966175
Q9H1R3	Q9H8M7	0.029259867966175
Q7L945	P52961	0.029259867966175
Q15935	Q93073	0.029259867966175
O43716	Q7L804	0.029259867966175
Q96RL1	Q969V6	0.029259867966175
Q9BZF2	Q15052	0.029259867966175
Q8NCF5	Q8IU85	0.029259867966175
Q9C0K3	Q76B58	0.029259867966175
Q9H6X5	Q2M3G4	0.029259867966175
O00391	P00734	0.029259867966175
O14732	Q9H190	0.029259867966175
Q6R327	Q2V2M9	0.029259867966175
Q8IZC7	Q96C28	0.029259867966175
Q92541	O75064	0.029259867966175
Q96JM7	Q5W0Z9	0.029259867966175
Q9NUY8	O75417	0.029259867966175
O75330	Q92837	0.029259867966175
Q86XK3	Q86Y91	0.029259867966175
Q9H0K6	Q149N8	0.029259867966175
Q8N9M1	P48729	0.029259867966175
Q96II8	O60241	0.029259867966175
P17010	Q9NWT8	0.029259867966175
Q86SG7	P05997	0.029259867966175
Q8NE22	Q86Y91	0.029259867966175
Q9H4A3	O60241	0.029259867966175
Q9BQD3	Q9NYK6	0.029259867966175
P25490	Q6ZNJ1	0.029259867966175
Q16666	P63272	0.029259867966175
Q8N9M1	O75122	0.029259867966175
Q05823	Q9ULL1	0.029259867966175
Q96JP0	P13611	0.029259867966175
80028	P15822	0.029259867966175
O75191	Q8IWZ6	0.029259867966175
Q92575	Q969E8	0.029259867966175
Q92575	Q01664	0.029259867966175
Q86YF9	Q15464	0.029259867966175
Q9BW85	Q8N5C8	0.029259867966175
P98161	O00592	0.029259867966175
Q9C0J1	O75907	0.029259867966175
Q9UPT9	O60336	0.029259867966175
Q96B36	O75385	0.029259867966175
O43313	Q86W92	0.029259867966175
Q9BQD3	Q8IZU2	0.029259867966175
O75486	O75564	0.029259867966175
Q9ULU4	P21741	0.029259867966175
P13796	P47989	0.029259867966175
Q15389	O14777	0.029259867966175
P31270	O14715	0.029259867966175
Q96BY7	Q9Y6S9	0.029259867966175
Q8NFF5	O94819	0.029259867966175
P17482	P28358	0.029259867966175
O14715	Q9Y2I9	0.029259867966175
Q8IZU0	Q86VS8	0.029259867966175
Q15345	P08235	0.029259867966175
134548	Q8WV16	0.029259867966175
C9JH25	O60462	0.029259867966175
Q9Y4F1	Q9HAK2	0.029259867966175
Q96DY2	Q96JB5	0.029259867966175
P17482	P31267	0.029259867966175
Q8TBN0	Q5TZA2	0.029259867966175
Q9NS15	Q6ZNH5	0.029259867966175
Q969T9	O75387	0.029259867966175
O14715	Q86XK3	0.029259867966175
Q9Y606	Q969X0	0.029259867966175
Q8NE22	P17482	0.029259867966175
P17482	O60241	0.029259867966175
Q9H1I8	Q9NQX1	0.029259867966175
Q96IK1	Q9BW62	0.029259867966175
Q9Y6K9	P28358	0.029259867966175
Q08050	Q9H467	0.029259867966175
Q9NX78	O15126	0.029259867966175
Q9H2K0	Q9Y3C4	0.029259867966175
Q9P2R6	Q86UW6	0.029259867966175
P48507	O14508	0.029259867966175
P0DMV2	P63272	0.029259867966175
Q15464	Q99767	0.029259867966175
P59665	Q9Y570	0.029259867966175
Q9C0G0	Q8N1G0	0.029259867966175
Q00597	P83436	0.029259867966175
Q13425	Q7LC44	0.029259867966175
Q9UKP6	Q9NVC3	0.029259867966175
Q6NZ36	O15318	0.029259867966175
Q15464	Q6NUK4	0.029259867966175
Q92576	Q9NXD2	0.029259867966175
Q9NYQ3	O00592	0.029259867966175
Q969K3	Q92888	0.029259867966175
P62380	Q8IXZ2	0.029259867966175
Q7Z3E5	Q9Y5J3	0.029259867966175
O15049	Q15464	0.029259867966175
Q9H6K1	Q15833	0.029259867966175
Q15464	Q9BUN5	0.029259867966175
Q96F86	Q70EK8	0.029259867966175
Q6ICC9	Q9BPZ7	0.029259867966175
Q86YF9	P47974	0.029259867966175
Q8N0Z3	Q01664	0.029259867966175
Q96A28	Q8N4C6	0.029259867966175
Q9NUY8	Q8TES7	0.029259867966175
Q86SZ2	Q9UK32	0.029259867966175
Q5VIR6	Q8IZU2	0.029259867966175
Q969X0	Q8N4C6	0.029259867966175
Q8IZU0	Q9BQS8	0.029259867966175
Q9P215	Q8TCJ0	0.029259867966175
Q6ICC9	Q68D51	0.029259867966175
Q8N568	Q08752	0.029259867966175
Q9NYD6	Q8TEU7	0.029259867966175
O43314	Q86XI8	0.029259867966175
Q86Y91	Q5FVE4	0.029259867966175
Q13322	P14859	0.029259867966175
P04004	Q9Y570	0.029259867966175
Q719H9	Q5VTR2	0.029259867966175
Q9BRV8	O94983	0.029259867966175
P0C0L4	P47989	0.029259867966175
Q9C0J1	Q96MV1	0.029259867966175
Q96A28	Q5R372	0.029259867966175
Q00994	O75330	0.029259867966175
P78524	Q8IWZ8	0.029259867966175
Q8N5C8	Q12802	0.029259867966175
P53671	O60256	0.029259867966175
Q9UII5	Q8TF20	0.029259867966175
Q9NUY8	Q9BWT6	0.029259867966175
P16333	Q96HB5	0.029259867966175
O75330	Q8NEM0	0.029259867966175
Q13136	Q8IZU2	0.029259867966175
Q86X02	Q96PV7	0.029259867966175
Q9NQV5	Q9Y448	0.029259867966175
Q9H9L3	Q5VV52	0.029259867966175
Q9NVR2	Q2NKX8	0.029259867966175
Q9P215	O00522	0.029259867966175
Q96A84	Q0D2I5	0.029259867966175
729012	Q8WV16	0.029259867966175
Q9BUN5	Q92786	0.029259867966175
A6NK58	Q9UM47	0.029259867966175
Q6DD88	O75884	0.029259867966175
O43432	Q9Y662	0.029259867966175
Q07866	O60336	0.029259867966175
Q5T1M5	Q6N021	0.029259867966175
Q96JB5	P02747	0.029259867966175
O15446	Q8N165	0.029259867966175
Q7L590	Q8IWQ3	0.029259867966175
Q99666	P49441	0.029259867966175
29901	Q14691	0.029259867966175
P07197	Q9NY74	0.029259867966175
Q9BRV8	Q96NM4	0.029259867966175
P61129	Q9H7N4	0.029259867966175
Q8IVS8	Q96AY4	0.029259867966175
Q99967	Q15375	0.029259867966175
Q9Y4G8	Q9HBM6	0.029259867966175
P08651	Q9NSY1	0.029259867966175
P35790	P07197	0.029259867966175
Q86UP3	Q9BUI4	0.029259867966175
Q5TB30	P57772	0.029259867966175
Q13613	O95948	0.029259867966175
Q69YH5	Q86UP3	0.029259867966175
O75474	Q7Z401	0.029259867966175
Q16619	O75054	0.029259867966175
Q8N8K9	Q96A19	0.029259867966175
P24941	Q8N461	0.029259867966175
Q15014	Q6IQ26	0.029259867966175
A6NCS6	P41221	0.029259867966175
P45983	Q86U44	0.029259867966175
Q7KZ85	Q8IWQ3	0.029259867966175
O43639	Q07890	0.029259867966175
Q6ZT52	Q9BQ75	0.029259867966175
Q9ULS5	Q9Y4H2	0.029259867966175
Q9ULU4	O75123	0.029259867966175
P03886	P48546	0.029259867966175
28903	Q9Y4B5	0.029259867966175
P22059	Q96EQ8	0.029259867966175
P49454	Q92805	0.029259867966175
Q86SQ0	Q5FBB7	0.029259867966175
P57087	Q9GZT4	0.029259867966175
Q8TAA5	Q7Z624	0.029259867966175
O15382	Q9Y2M0	0.029259867966175
Q6AHZ1	Q9ULL1	0.029259867966175
Q58EX2	P98161	0.029259867966175
Q92908	Q2NKJ3	0.029259867966175
Q13144	Q9H8M9	0.029259867966175
Q96JP0	Q86UN3	0.029259867966175
Q9H8M1	Q9NYZ3	0.029259867966175
Q7KZ85	5301	0.029259867966175
P62256	Q9HCK8	0.029259867966175
P52569	F5GYX6	0.029259867966175
84919	Q969G9	0.029259867966175
Q8WW38	Q96A19	0.029259867966175
Q8NA03	Q6P9B9	0.029259867966175
Q15375	Q96MT3	0.029259867966175
P35790	P48681	0.029259867966175
Q96RK0	O43716	0.029259867966175
Q9UKL0	Q96RU3	0.029259867966175
Q9UJK0	Q9UJG1	0.029259867966175
Q9BSG0	P20933	0.029259867966175
Q58EX2	P05186	0.029259867966175
Q86TL2	Q86VS8	0.029259867966175
P22531	O00584	0.029259867966175
Q4KWH8	O94933	0.029259867966175
Q9H7N4	Q96A72	0.029259867966175
P00739	P62873	0.029259867966175
Q8N2W9	P05165	0.029259867966175
Q6ZVD7	P11388	0.029259867966175
P52594	Q86YA3	0.029259867966175
P49454	Q9NQV5	0.029259867966175
Q8WUR7	Q96HJ9	0.029259867966175
Q58EX2	Q92823	0.029259867966175
Q14194	Q96EE4	0.029259867966175
Q13613	Q96MF6	0.029259867966175
P32856	P17482	0.029259867966175
O43187	P54198	0.029259867966175
Q58EX2	P12821	0.029259867966175
Q03052	O14715	0.029259867966175
P51512	O60462	0.029259867966175
P54257	Q0D2I5	0.029259867966175
Q92786	Q8IXM2	0.029259867966175
P15882	Q9NYB9	0.029259867966175
Q9HC77	Q6ZV73	0.029259867966175
Q12983	P45378	0.029259867966175
Q69YN4	Q16825	0.029259867966175
Q9HAK2	Q9HBM6	0.029259867966175
O43365	P17482	0.029259867966175
Q13686	Q8IYQ7	0.029259867966175
Q96BR6	Q63HK3	0.029259867966175
O75116	Q6PI47	0.029259867966175
Q9Y2A4	Q8NHQ9	0.029259867966175
27235	Q6NT16	0.029259867966175
Q9Y5B0	Q9BQA9	0.029259867966175
Q96AY4	Q96C03	0.029259867966175
Q6DT37	O15550	0.029259867966175
Q9UIK4	Q96AY4	0.029259867966175
Q5T6S3	Q8IXM2	0.029259867966175
O14686	Q7Z401	0.029259867966175
O60508	Q8NAP8	0.029259867966175
Q9Y5B0	P55201	0.029259867966175
O75717	Q96MK2	0.029259867966175
Q2V2M9	Q96AY4	0.029259867966175
Q6PI77	Q8NHQ9	0.029259867966175
Q8NFU7	Q6P9B9	0.029259867966175
P20933	Q6AZY7	0.029259867966175
Q0D2I5	Q7Z2Z1	0.029259867966175
Q9Y2A7	Q9BZF2	0.029259867966175
Q5U5X0	P57054	0.029259867966175
P57054	P00414	0.029259867966175
Q9H832	O60941	0.029259867966175
Q8NBM8	P41732	0.029259867966175
Q6NZI2	Q7Z5H3	0.029259867966175
Q14188	Q6IQ32	0.029259867966175
P14635	Q9UKC9	0.029259867966175
Q8TE59	Q9UBX8	0.029259867966175
Q2VPB7	Q9BRA0	0.029259867966175
P31941	P0C0L4	0.029259867966175
Q02962	O75330	0.029259867966175
Q13129	Q9H410	0.029259867966175
Q9P215	P31260	0.029259867966175
Q8NFB2	Q8WV83	0.029259867966175
O75122	Q9HAP2	0.029259867966175
Q9UL36	Q9H9L3	0.029259867966175
P02746	Q9UGM3	0.029259867966175
P17544	Q8IZU2	0.029259867966175
Q8WVF5	P0C0L4	0.029259867966175
Q8WUW1	Q15777	0.029259867966175
Q9NPH0	Q8IYS1	0.029259867966175
O95994	Q8NFF5	0.029259867966175
Q8TDD5	O00592	0.029259867966175
Q9NPH0	Q06830	0.029259867966175
O00534	O75828	0.029259867966175
Q6Y7W6	Q2V2M9	0.029259867966175
O00443	Q9BSF8	0.029259867966175
Q6NZ36	Q6IEG0	0.029259867966175
Q9P2Y4	Q8IX07	0.029259867966175
Q02447	Q02446	0.029259867966175
Q8NDV3	Q149N8	0.029259867966175
Q8WW38	Q9BT25	0.029259867966175
O14976	Q9NYQ3	0.029259867966175
Q6R327	O60336	0.029259867966175
O75486	Q13275	0.029259867966175
Q8WW38	P14649	0.029259867966175
Q9NQE9	Q9BW91	0.029259867966175
Q5VTR2	Q96MW7	0.029259867966175
Q9UJU5	O75828	0.029259867966175
Q5JPE7	A0PJZ3	0.029259867966175
Q9Y5S2	Q8N157	0.029259867966175
Q9H4A3	O43365	0.029259867966175
Q6PFW1	Q9P2M7	0.029259867966175
Q05823	Q86XK3	0.029259867966175
Q96BW1	Q3SYG4	0.029259867966175
Q14168	O95751	0.029259867966175
Q96A28	Q6UVJ0	0.029259867966175
P05452	Q32P28	0.029259867966175
Q9NQC8	O75112	0.029259867966175
Q9Y6W3	Q86Y91	0.029259867966175
P0CK96	O75907	0.029259867966175
P98161	P52848	0.029259867966175
P14649	P0DJI9	0.029259867966175
O14936	Q9P2B7	0.029259867966175
Q9BWT1	O94887	0.029259867966175
Q01851	Q86Y91	0.029259867966175
Q6Y7W6	Q8IZD2	0.029259867966175
729012	Q9H4A3	0.029259867966175
A6NK58	Q32P28	0.029259867966175
Q7Z403	A2RRP1	0.029259867966175
P52198	Q9Y5S2	0.029259867966175
Q9NVG8	Q96GD0	0.029259867966175
O75954	O15033	0.029259867966175
O43805	Q96MW7	0.029259867966175
P0DMV2	Q32P51	0.029259867966175
Q5TYW2	Q07820	0.029259867966175
Q8WVB6	O75077	0.029259867966175
P29074	Q7Z460	0.029259867966175
Q9GZU0	Q9NWH2	0.029259867966175
Q6ICC9	Q7Z5N4	0.029259867966175
Q8IYY4	O60333	0.029259867966175
Q9UBK7	Q8WXE0	0.029259867966175
Q16204	Q9NXD2	0.029259867966175
Q9Y6R0	Q15464	0.029259867966175
O96018	Q15464	0.029259867966175
Q3MIP1	Q9Y2E8	0.029259867966175
Q00537	P52198	0.029259867966175
Q15464	Q8WUY9	0.029259867966175
Q6IN84	P14859	0.029259867966175
Q96CS2	P28358	0.029259867966175
Q13105	Q6AHZ1	0.029259867966175
Q9NYF3	P04004	0.029259867966175
O75078	O00257	0.029259867966175
Q9BWH6	Q96GA7	0.029259867966175
Q96PV0	Q86W92	0.029259867966175
Q53FV1	Q9NNZ3	0.029259867966175
O43286	Q96LT4	0.029259867966175
O43286	27235	0.029259867966175
Q96CS2	Q92837	0.029259867966175
P23760	Q8NHU6	0.029259867966175
P54253	Q9ULS5	0.029259867966175
P55316	Q96GJ1	0.029259867966175
Q07352	P0C2W1	0.029259867966175
Q6NUK4	Q8N5C8	0.029259867966175
Q969E8	Q01664	0.029259867966175
Q96FZ2	Q96N11	0.029259867966175
Q8TE58	Q8N972	0.029259867966175
Q86YB8	Q9C0I1	0.029259867966175
P29966	P54826	0.029259867966175
O14730	Q9NVQ4	0.029259867966175
Q9NUY8	Q9C0D4	0.029259867966175
O95684	Q99969	0.029259867966175
Q9BUG6	Q86W92	0.029259867966175
Q5VIR6	Q02962	0.029259867966175
Q92622	Q9NYB9	0.029259867966175
Q9HA82	O75084	0.029259867966175
Q15464	P46020	0.029259867966175
Q969R5	Q9NP80	0.029259867966175
Q8N4C6	O75541	0.029259867966175
Q16619	Q96IK1	0.029259867966175
Q8N6G5	Q9NZ52	0.029259867966175
Q04721	Q9NZU1	0.029259867966175
Q9HCH0	Q9Y2K6	0.029259867966175
P16870	Q9H0Q0	0.029259867966175
Q2M329	Q5TZA2	0.029259867966175
Q9BSE5	P49454	0.029259867966175
Q68D51	Q8N5C8	0.029259867966175
Q5TAX3	Q9Y2K6	0.029259867966175
Q16829	Q8IWJ2	0.029259867966175
Q9NW68	Q7Z5L9	0.029259867966175
P01024	P34913	0.029259867966175
O14646	Q3L8U1	0.029259867966175
P78344	P17017	0.029259867966175
P52747	Q8N5C8	0.029259867966175
Q9Y6I3	Q96Q83	0.029259867966175
Q9UBG7	O75506	0.029259867966175
Q2TAZ0	Q75QN2	0.029259867966175
Q5VTR2	O60241	0.029259867966175
Q8N3J9	O75290	0.029259867966175
Q4KWH8	Q8IYY4	0.029259867966175
Q9NS56	Q8TD26	0.029259867966175
Q86YB8	P47972	0.029259867966175
Q96CW6	P63272	0.029259867966175
Q96JH8	Q9HA82	0.029259867966175
Q8WU79	Q04609	0.029259867966175
Q9H4A3	Q02446	0.029259867966175
P17544	Q96K62	0.029259867966175
Q5JPE7	P52848	0.029259867966175
Q13136	Q969X0	0.029259867966175
Q9Y448	Q5TYW2	0.029259867966175
Q9Y2E8	Q7L1W4	0.029259867966175
Q96RS0	Q03052	0.029259867966175
P12882	Q6P435	0.029259867966175
Q86VQ0	Q9Y2J4	0.029259867966175
Q9BQD3	Q01851	0.029259867966175
P25490	Q9NWQ9	0.029259867966175
Q9BTT0	Q6PJP8	0.029259867966175
Q96MV1	Q9P0S9	0.029259867966175
Q15389	Q9Y448	0.029259867966175
Q99759	Q8N5C8	0.029259867966175
Q92882	P46019	0.029259867966175
P0C0L4	P15428	0.029259867966175
Q8IWY8	Q969E8	0.029259867966175
Q9NRJ4	Q8N5C8	0.029259867966175
Q86X02	Q9BW62	0.029259867966175
Q9H6K1	Q8N8A2	0.029259867966175
Q969K3	Q96AD5	0.029259867966175
O60486	Q8TDY8	0.029259867966175
Q15464	Q49AM3	0.029259867966175
Q53SF7	Q15464	0.029259867966175
O15085	Q15464	0.029259867966175
O75828	P04808	0.029259867966175
Q9P0T4	Q9H410	0.029259867966175
Q15464	Q53HL2	0.029259867966175
Q9Y5J3	Q92786	0.029259867966175
Q9UL03	Q8NE22	0.029259867966175
P14649	Q8TDC3	0.029259867966175
Q7Z5L9	Q8IVE3	0.029259867966175
Q13946	Q86UQ0	0.029259867966175
Q8N5I2	Q8N5C8	0.029259867966175
Q15464	Q68D51	0.029259867966175
Q6ZS30	Q8WTW3	0.029259867966175
Q641Q2	Q96AD5	0.029259867966175
P47974	Q15464	0.029259867966175
Q96IG2	Q01664	0.029259867966175
P43629	Q4KWH8	0.029259867966175
Q15526	Q86VV8	0.029259867966175
Q68D51	Q8WUY9	0.029259867966175
Q9BQD3	Q86XK3	0.029259867966175
Q8NHU3	Q8N6G5	0.029259867966175
Q86Y91	Q02962	0.029259867966175
Q9NS67	Q9Y274	0.029259867966175
Q9HA82	Q8TDW0	0.029259867966175
O43248	O75330	0.029259867966175
Q5VIR6	Q7LC44	0.029259867966175
Q05823	Q9H4Z3	0.029259867966175
Q9Y3Q4	P0C0L4	0.029259867966175
Q96T52	O14976	0.029259867966175
Q9Y570	28452	0.029259867966175
Q9P0T4	Q969R5	0.029259867966175
Q5I7T1	Q96MV1	0.029259867966175
P31277	Q9UJ04	0.029259867966175
Q86XK3	O75330	0.029259867966175
Q15014	Q5T5Y3	0.029259867966175
Q6ZNA5	Q32P28	0.029259867966175
Q9NWD8	Q96MV1	0.029259867966175
Q9P215	P31269	0.029259867966175
Q6WCQ1	Q9UIK4	0.029259867966175
O43248	Q05823	0.029259867966175
Q9H410	Q02962	0.029259867966175
O60333	Q8WWQ0	0.029259867966175
O43236	Q9NZN9	0.029259867966175
Q01851	O75330	0.029259867966175
P23025	O75330	0.029259867966175
Q9BVC5	O14924	0.029259867966175
Q86WG5	P42336	0.029259867966175
Q9BQD3	Q00994	0.029259867966175
Q6ZS86	Q96MV1	0.029259867966175
Q8TED9	Q05823	0.029259867966175
Q8WWZ7	Q13563	0.029259867966175
Q9Y448	Q8IZU2	0.029259867966175
Q8NCA9	Q96JB3	0.029259867966175
Q05823	Q8NEM0	0.029259867966175
Q96D96	Q7L1W4	0.029259867966175
Q96RS0	Q8NE22	0.029259867966175
Q9NWD8	Q8WV83	0.029259867966175
Q6UWU2	P05186	0.029259867966175
O95180	Q96MV1	0.029259867966175
Q96RS0	Q9Y2I9	0.029259867966175
P41214	O75907	0.029259867966175
Q9Y448	Q969X0	0.029259867966175
Q9BY12	O94887	0.029259867966175
Q8N9M1	P27448	0.029259867966175
Q9H4A3	Q9BZF2	0.029259867966175
P17017	Q8IUX4	0.029259867966175
P41229	Q8TD26	0.029259867966175
Q8TES7	Q9UJ04	0.029259867966175
Q5TYW2	100134230	0.029259867966175
P27037	Q9BWT1	0.029259867966175
Q15599	Q9NZL3	0.029259867966175
Q2NKX8	Q9Y6F6	0.029259867966175
P17017	Q86Y91	0.029259867966175
Q9H4Z3	O75330	0.029259867966175
Q8IW40	O75330	0.029259867966175
Q96Q83	Q8N8A2	0.029259867966175
P57723	Q96EQ8	0.029259867966175
Q13822	O60462	0.029259867966175
Q9GZU0	Q9BUV8	0.029259867966175
P22314	Q6P4F2	0.029259867966175
Q9Y606	Q99487	0.029259867966175
Q8N3E9	Q9NP80	0.029259867966175
P17041	Q8N1G0	0.029259867966175
Q86XK3	Q9H019	0.029259867966175
Q9HAU5	P41223	0.029259867966175
Q9NYH9	Q86UY6	0.029259867966175
A6NC98	Q86VS8	0.029259867966175
Q8N264	P17482	0.029259867966175
Q8TDW0	O15533	0.029259867966175
Q7L9B9	Q96N11	0.029259867966175
Q13822	P41221	0.029259867966175
Q719H9	P17482	0.029259867966175
Q9H019	P28358	0.029259867966175
Q9UK39	Q8N8K9	0.029259867966175
Q96PE2	Q9BVC5	0.029259867966175
Q96T68	Q9H2G4	0.029259867966175
728912	Q9NYB0	0.029259867966175
Q8N573	Q96AY4	0.029259867966175
Q8NFU7	P07197	0.029259867966175
Q9BTV5	Q8TEQ0	0.029259867966175
Q9H2P9	P51572	0.029259867966175
P07197	Q8NA03	0.029259867966175
O75334	Q07866	0.029259867966175
O75208	Q9NRG1	0.029259867966175
P48681	Q5VZP5	0.029259867966175
Q96GX2	Q13395	0.029259867966175
Q7KZ85	Q8TDC3	0.029259867966175
Q8WV16	O43187	0.029259867966175
Q2VPB7	Q12851	0.029259867966175
Q9BXM7	O60333	0.029259867966175
Q96FE7	Q9BVL2	0.029259867966175
O14715	P23025	0.029259867966175
Q6ZNH5	Q8N1G0	0.029259867966175
P27144	Q9NVG8	0.029259867966175
Q9HCH0	Q96RT7	0.029259867966175
Q6ZT52	Q13613	0.029259867966175
P56159	Q9BZM4	0.029259867966175
Q96A19	O95948	0.029259867966175
Q8N8K9	Q07866	0.029259867966175
Q99687	O00584	0.029259867966175
Q6ZNA5	O60462	0.029259867966175
P57087	Q15375	0.029259867966175
P85037	Q2V2M9	0.029259867966175
Q8N573	O95486	0.029259867966175
Q7L590	Q8NHQ1	0.029259867966175
Q6NVV7	P78540	0.029259867966175
Q6ZR52	Q9NYB0	0.029259867966175
Q9H019	Q92837	0.029259867966175
P20265	Q9H019	0.029259867966175
Q9NS15	Q8IYI8	0.029259867966175
P17482	O75154	0.029259867966175
P54257	Q9H019	0.029259867966175
Q9C0H5	P51955	0.029259867966175
Q7Z7C8	Q8NG50	0.029259867966175
Q9UJA3	P54278	0.029259867966175
Q969T7	Q8IYQ7	0.029259867966175
O95995	P07197	0.029259867966175
Q9GZM3	Q9H7N4	0.029259867966175
P07197	O75364	0.029259867966175
Q96AY4	Q9BVN2	0.029259867966175
O43805	Q92837	0.029259867966175
Q96FH0	Q9NS87	0.029259867966175
Q9BUA6	O14983	0.029259867966175
Q86UN3	Q9HCB6	0.029259867966175
Q13144	O95185	0.029259867966175
P52735	O95782	0.029259867966175
P41221	Q9BS31	0.029259867966175
Q969P0	O75324	0.029259867966175
O15530	Q99504	0.029259867966175
Q9ULU8	O15498	0.029259867966175
Q9BRB3	Q9BYZ2	0.029259867966175
Q2M1Z3	Q9UNK9	0.029259867966175
Q8NDA8	Q96AY4	0.029259867966175
P07197	Q5T7N2	0.029259867966175
Q9NPC7	Q5TB30	0.029259867966175
Q96DN5	Q13574	0.029259867966175
Q6PL18	Q9UJA3	0.029259867966175
Q9Y3C5	Q9Y315	0.029259867966175
Q96NM4	Q9Y6I3	0.029259867966175
Q13105	P15336	0.029259867966175
Q9P000	Q7Z6K1	0.029259867966175
Q9Y496	P78411	0.029259867966175
Q9NS15	Q9BYN7	0.029259867966175
Q6IEE7	Q14766	0.029259867966175
O15446	Q9C0D4	0.029259867966175
Q9NY97	Q8TEW8	0.029259867966175
Q9UIK4	Q07866	0.029259867966175
A6NK58	Q15375	0.029259867966175
Q15375	Q96JW4	0.029259867966175
Q15375	P56159	0.029259867966175
Q8IYX8	Q96A19	0.029259867966175
Q15375	Q96RE9	0.029259867966175
P51955	Q8NCT3	0.029259867966175
Q96AY4	O60336	0.029259867966175
Q53EZ4	Q8IZU2	0.029259867966175
Q9UJA3	A6NJZ7	0.029259867966175
A6NK75	Q8NHQ9	0.029259867966175
Q5FBB7	A8K8P3	0.029259867966175
P49454	P55160	0.029259867966175
Q9BYZ2	Q7Z6J6	0.029259867966175
Q15375	Q96EQ8	0.029259867966175
Q9H1M0	Q9NP61	0.029259867966175
Q6DD88	P48546	0.029259867966175
Q9ULS5	O75037	0.029259867966175
O94761	P0CJ92	0.029259867966175
Q7Z2Z1	Q9NYZ3	0.029259867966175
Q86VS8	Q7Z6K1	0.029259867966175
O43896	O60242	0.029259867966175
Q96PI1	O00584	0.029259867966175
O60508	P50219	0.029259867966175
Q9P202	Q8NHQ9	0.029259867966175
Q8N257	Q16204	0.029259867966175
54101	P41214	0.029259867966175
P22059	Q969G9	0.029259867966175
Q969W9	Q32P51	0.029259867966175
Q8IU89	Q9Y4B5	0.029259867966175
Q969X0	Q96D71	0.029259867966175
P54098	P13051	0.029259867966175
Q96JB5	Q9NP80	0.029259867966175
O75477	O95859	0.029259867966175
Q96RR1	Q8TF20	0.029259867966175
Q92805	Q8N4C6	0.029259867966175
Q96JB5	Q9UBU7	0.029259867966175
Q15036	Q9NYF0	0.029259867966175
Q9NNZ3	Q8N357	0.029259867966175
Q8N3S3	O75084	0.029259867966175
O15446	Q9BV19	0.029259867966175
Q03052	O43805	0.029259867966175
O75665	P17017	0.029259867966175
Q9H6R7	Q96QP1	0.029259867966175
Q5U5Q3	Q8TEW0	0.029259867966175
O43294	P63218	0.029259867966175
O75665	Q8NG50	0.029259867966175
Q96GP6	Q8NEP9	0.029259867966175
Q3MIP1	Q9H2X9	0.029259867966175
Q9BRK4	Q9P227	0.029259867966175
Q6ZU65	Q03468	0.029259867966175
Q7L945	Q6KC79	0.029259867966175
Q9H8M1	O60333	0.029259867966175
Q9Y613	Q5JWR5	0.029259867966175
28913	Q32P51	0.029259867966175
Q6ZT52	Q7L590	0.029259867966175
O14715	Q96A28	0.029259867966175
P61812	P41221	0.029259867966175
Q9ULU4	P31277	0.029259867966175
Q9H2P9	Q8NFH5	0.029259867966175
Q15012	Q8TDW0	0.029259867966175
O75884	P02788	0.029259867966175
Q04741	P41221	0.029259867966175
A6NC98	Q969J3	0.029259867966175
Q9HAJ7	Q76L83	0.029259867966175
Q8TDJ6	Q7Z6K1	0.029259867966175
Q9P2Y4	Q16670	0.029259867966175
Q9C0J8	Q9NYD6	0.029259867966175
Q9Y2G3	O14678	0.029259867966175
P49221	Q9H4L7	0.029259867966175
Q5U5Q3	P40818	0.029259867966175
Q02447	O94916	0.029259867966175
Q7LC44	Q8N4C6	0.029259867966175
Q7Z478	Q8IXZ2	0.029259867966175
P52594	Q96Q83	0.029259867966175
Q01433	Q9HAU5	0.029259867966175
Q9UL51	O14678	0.029259867966175
Q6UXH8	Q86SG7	0.029259867966175
Q0IIM8	Q7L1V2	0.029259867966175
Q9HAU5	Q15542	0.029259867966175
Q86YD5	Q13625	0.029259867966175
Q2TAK8	Q03468	0.029259867966175
Q8TDJ6	Q5TEA3	0.029259867966175
Q6ZNG0	O95881	0.029259867966175
Q9Y6F6	O75521	0.029259867966175
Q96MF6	P48730	0.029259867966175
O95461	P98161	0.029259867966175
Q6P9B9	O60242	0.029259867966175
Q9P2Y4	Q8N5V2	0.029259867966175
Q8IYX8	Q13613	0.029259867966175
P54296	P08174	0.029259867966175
Q6ZT98	Q149N8	0.029259867966175
P08174	Q86XN6	0.029259867966175
Q9BSA9	Q3MIP1	0.029259867966175
Q16619	O95479	0.029259867966175
Q9NVR2	Q7L9B9	0.029259867966175
Q9UJT0	Q5ST30	0.029259867966175
Q6NZ36	Q96IK1	0.029259867966175
O43896	P27987	0.029259867966175
Q86VX9	Q96EK5	0.029259867966175
Q8WW38	Q13613	0.029259867966175
O60494	P0CJ78	0.029259867966175
Q9P2N4	P0CJ78	0.029259867966175
P57723	Q7Z3G6	0.029259867966175
O95639	Q9HAK2	0.029259867966175
Q53FV1	Q8NFB2	0.029259867966175
3311	Q5T1M5	0.029259867966175
Q9Y606	Q99807	0.029259867966175
O43657	Q9UP38	0.029259867966175
P60602	Q6ZWT7	0.029259867966175
Q9NYF0	Q9NYZ3	0.029259867966175
Q9P0P0	O43677	0.029259867966175
Q8NFZ0	Q149N8	0.029259867966175
Q9HB09	Q1L5Z9	0.029259867966175
Q6NY19	Q9Y4B5	0.029259867966175
Q9H6R7	Q96A28	0.029259867966175
O75477	Q9H0C3	0.029259867966175
28797	P01036	0.029259867966175
Q8WXH0	Q9H8W5	0.029259867966175
Q9GZU0	Q9Y3E0	0.029259867966175
O94885	Q9BRK4	0.029259867966175
Q14624	Q6P5S2	0.029259867966175
Q969Q5	Q6IPU0	0.029259867966175
Q8IYS0	Q8WXU2	0.029259867966175
Q5U5Q3	Q86X02	0.029259867966175
Q8NA03	Q07866	0.029259867966175
Q6ZNG1	Q9UM47	0.029259867966175
Q9NSA3	Q9ULW8	0.029259867966175
O75665	Q9Y3M9	0.029259867966175
O95479	O75077	0.029259867966175
Q96GP6	Q6UWU4	0.029259867966175
Q9UEY8	Q96N11	0.029259867966175
Q9HB75	Q9UJA3	0.029259867966175
P54098	Q9H4B0	0.029259867966175
Q9HCU9	O95999	0.029259867966175
P57775	O95825	0.029259867966175
P78356	Q96CG3	0.029259867966175
Q12996	Q7L2K0	0.029259867966175
Q8NCL4	Q96A83	0.029259867966175
Q2V2M9	O43896	0.029259867966175
Q9UM47	O60242	0.029259867966175
O14893	Q9Y6Y1	0.029259867966175
O00391	P47989	0.029259867966175
Q9HB75	3323	0.029259867966175
Q9NPH0	Q5T440	0.029259867966175
Q9NS93	Q8IWT6	0.029259867966175
P22059	Q7Z3G6	0.029259867966175
Q86Z20	P0CJ78	0.029259867966175
Q8IZC7	Q6KC79	0.029259867966175
Q9BQ75	Q9Y663	0.029259867966175
Q9UM07	P62873	0.029259867966175
Q00537	Q9NP80	0.029259867966175
Q6P3S1	Q9NYH9	0.029259867966175
Q969R5	Q9C0D4	0.029259867966175
Q9BRH9	Q8N1G0	0.029259867966175
Q02962	Q9H019	0.029259867966175
729012	P17482	0.029259867966175
Q9NQX1	Q9NXV6	0.029259867966175
Q16539	Q6P2H3	0.029259867966175
Q8N3E9	Q8IYY4	0.029259867966175
Q9C0J8	Q96DY2	0.029259867966175
Q8TB52	Q9NRF2	0.029259867966175
Q8IWT6	Q9Y2Q0	0.029259867966175
Q8N3X6	Q9NXV6	0.029259867966175
O15503	Q8IWT6	0.029259867966175
Q9H019	Q12968	0.029259867966175
Q86UY6	Q8N1G0	0.029259867966175
O14715	Q00994	0.029259867966175
Q00537	Q99594	0.029259867966175
P0CJ92	Q9BQ75	0.029259867966175
P51572	Q9UHC1	0.029259867966175
O43896	P23677	0.029259867966175
P0CJ78	O75373	0.029259867966175
Q9Y2Y6	P22455	0.029259867966175
Q8WWH5	Q9P2K8	0.029259867966175
Q9NYB0	Q96RU3	0.029259867966175
O94761	P50219	0.029259867966175
Q9NXR1	55279	0.029259867966175
Q8N5S9	Q8IU85	0.029259867966175
Q9HC77	Q9HB20	0.029259867966175
P20933	401115	0.029259867966175
Q14494	Q9H7C4	0.029259867966175
P22894	P04083	0.029259867966175
Q6V9R5	P0CJ78	0.029259867966175
Q14393	Q66K66	0.029259867966175
Q15768	Q8WXU2	0.029259867966175
Q658N2	Q14393	0.029259867966175
P03886	Q15858	0.029259867966175
Q9BRG2	P40818	0.029259867966175
P57723	Q969G9	0.029259867966175
O75116	Q0VF96	0.029259867966175
P20933	P56199	0.029259867966175
P23435	Q9NWM8	0.029259867966175
P0CJ78	P0CJ92	0.029259867966175
P50452	O75884	0.029259867966175
P51689	Q9NWM8	0.029259867966175
Q8TDW0	Q96A57	0.029259867966175
P78411	O75521	0.029259867966175
Q15545	Q9BWT1	0.029259867966175
Q15545	P52198	0.029259867966175
Q14980	Q8NHQ1	0.029259867966175
152217	O15091	0.029259867966175
Q96P16	Q9UKY1	0.029259867966175
O15063	Q96RY7	0.029259867966175
P0CJ78	Q9H2S1	0.029259867966175
O43684	O60890	0.029259867966175
P0CJ78	Q9BS31	0.029259867966175
Q96EK5	Q92698	0.029259867966175
Q8N2Z9	Q96RY7	0.029259867966175
Q9C0J8	Q9UBZ4	0.029259867966175
O94941	Q8WX93	0.029259867966175
Q9Y3S1	Q9BVV6	0.029259867966175
Q9ULM0	Q96ST8	0.029259867966175
O15040	Q5T440	0.029259867966175
Q14679	Q9H611	0.029259867966175
O15446	Q9NWD9	0.029259867966175
O95185	P49770	0.029259867966175
P56159	P41221	0.029259867966175
Q14393	P35452	0.029259867966175
Q5FBB7	Q13772	0.029259867966175
P0CJ78	Q96SK3	0.029259867966175
Q7Z2Z1	Q8N4C6	0.029259867966175
Q96FZ2	Q9BRF8	0.029259867966175
Q9Y5B0	Q13367	0.029259867966175
Q14766	Q9BS31	0.029259867966175
P0CJ78	Q68EA5	0.029259867966175
Q9UKL6	P31150	0.029259867966175
Q9P227	Q9BVA0	0.029259867966175
28424	P50452	0.029259867966175
P0CJ78	Q9Y663	0.029259867966175
P0CJ78	A6NJZ7	0.029259867966175
Q8N8E3	Q6PJF5	0.029259867966175
28903	P62873	0.029259867966175
Q9C0J8	Q9UBU7	0.029259867966175
Q8TDC3	Q13613	0.029259867966175
P78396	O15498	0.029259867966175
Q15545	O43597	0.029259867966175
Q96A28	Q13425	0.029259867966175
Q96MM6	P20336	0.029259867966175
Q8IX21	Q8N972	0.029259867966175
Q6ZNG1	P0CJ78	0.029259867966175
Q14393	27235	0.029259867966175
P22059	Q8WWZ7	0.029259867966175
P50452	P17927	0.029259867966175
Q9NQE9	Q5THJ4	0.029259867966175
664618	Q92985	0.029259867966175
Q7L590	A6NJZ7	0.029259867966175
O75474	O15446	0.029259867966175
Q9H6B9	P61077	0.029259867966175
P55201	Q9NNX1	0.029259867966175
664618	Q9HB75	0.029259867966175
P57723	Q96MT3	0.029259867966175
Q14393	Q6IEE7	0.029259867966175
Q9BQ75	Q96L21	0.029259867966175
Q9BQ75	Q96MF6	0.029259867966175
Q8N9M1	Q9Y2A7	0.029259867966175
Q96JP5	Q9HAU5	0.029259867966175
Q01484	Q96E17	0.029259867966175
P0C7T5	Q5VWQ8	0.029259867966175
P48681	Q8N8K9	0.029259867966175
Q08999	Q86X95	0.029259867966175
Q9UNK0	Q9H2S1	0.029259867966175
283450	O75385	0.029259867966175
Q99933	Q2M1Z3	0.029259867966175
Q0D2I5	Q96LC9	0.029259867966175
Q7Z5J4	Q9P2K8	0.029259867966175
A6NK58	P39656	0.029259867966175
Q9Y4F5	Q86V59	0.029259867966175
O43432	Q9NWD9	0.029259867966175
Q9UJK0	Q14582	0.029259867966175
Q96EV2	O43761	0.029259867966175
O14715	O43248	0.029259867966175
Q9ULE6	Q9UKI8	0.029259867966175
Q5VWQ8	O75385	0.029259867966175
Q9ULE6	Q9UHP3	0.029259867966175
Q9UJA3	O75191	0.029259867966175
Q15643	O75143	0.029259867966175
Q9ULE6	Q14678	0.029259867966175
Q96CP7	Q9NSN8	0.029259867966175
Q92805	O14777	0.029259867966175
Q9UPR5	O15498	0.029259867966175
P29323	P30307	0.029259867966175
P20933	Q13275	0.029259867966175
Q86X95	Q7Z3V4	0.029259867966175
Q8WW38	Q07866	0.029259867966175
Q504U0	Q6PI98	0.029259867966175
Q9H9C1	O95677	0.029259867966175
Q6ZS86	Q8N357	0.029259867966175
Q9ULE6	Q9C073	0.029259867966175
P48681	O95948	0.029259867966175
Q92585	Q7Z3V4	0.029259867966175
10207	P08047	0.029259867966175
Q7L590	Q8TDC3	0.029259867966175
O95714	A6NJZ7	0.029259867966175
P17482	P57772	0.029259867966175
O14715	Q01851	0.029259867966175
P23025	P17482	0.029259867966175
O94986	Q86V87	0.029259867966175
Q9UNK9	Q9BVN2	0.029259867966175
Q8NA03	O43896	0.029259867966175
O43361	Q2NKJ3	0.029259867966175
Q9UGV2	P49418	0.029259867966175
Q9BRL6	Q96A72	0.029259867966175
O75385	Q16875	0.029259867966175
Q9P202	Q9UJA3	0.029259867966175
Q8IXK0	Q9NR11	0.029259867966175
10207	Q8N3L3	0.029259867966175
152217	Q07866	0.029259867966175
Q14CB8	Q05084	0.029259867966175
O14715	Q7LC44	0.029259867966175
Q14781	Q9NQ66	0.029259867966175
Q2V2M9	Q07866	0.029259867966175
P17482	Q8NEM0	0.029259867966175
Q9HC77	146923	0.029259867966175
Q14CB8	Q504U0	0.029259867966175
Q5T655	P02788	0.029259867966175
Q969W1	Q53FV1	0.029259867966175
Q8IXK0	Q96MU6	0.029259867966175
Q9BSJ6	Q9NXV6	0.029259867966175
Q14CB8	Q13614	0.029259867966175
Q5SQI0	Q14191	0.029259867966175
Q969R5	Q7Z398	0.029259867966175
P78312	Q8WXA3	0.029259867966175
Q5JU69	P18065	0.029259867966175
Q9Y6N7	O75674	0.029259867966175
Q6P1X5	Q9NPG3	0.029259867966175
Q9UKI8	P53567	0.029259867966175
Q9H6R7	Q7LC44	0.029259867966175
O75078	Q9HBJ0	0.029259867966175
Q14CB8	Q9NRM7	0.029259867966175
Q9BZV1	Q9H0H5	0.029259867966175
Q56UQ5	P54793	0.029259867966175
O43365	Q9H410	0.029259867966175
Q16533	Q9UK97	0.029259867966175
Q96A32	Q9BY89	0.029259867966175
Q9C0I3	O60678	0.029259867966175
O14893	Q9BVN2	0.029259867966175
Q9BRL6	A2AJT9	0.029259867966175
Q8WXA3	Q8N6V9	0.029259867966175
Q6P1L5	Q92613	0.029259867966175
Q8TEV9	P13051	0.029259867966175
Q9NQS3	A7MCY6	0.029259867966175
Q7L590	Q96MF6	0.029259867966175
Q9UJV3	Q504U0	0.029259867966175
O14646	Q96P16	0.029259867966175
Q96JP0	Q5JU69	0.029259867966175
P78356	Q8IYY4	0.029259867966175
P32297	P14415	0.029259867966175
O00391	Q5JPE7	0.029259867966175
Q02880	Q8NEV4	0.029259867966175
O75665	Q7Z2Z1	0.029259867966175
Q9NRM7	Q16875	0.029259867966175
Q96JF6	Q16533	0.029259867966175
Q9NQC7	283450	0.029259867966175
Q9NQC7	Q16875	0.029259867966175
Q9H6R7	Q7Z6K1	0.029259867966175
O15392	Q9P2K8	0.029259867966175
Q9BYZ2	Q9Y5Y5	0.029259867966175
Q9H0Q0	O15498	0.029259867966175
Q9BUM1	P36955	0.029259867966175
Q9Y6W3	Q9NYH9	0.029259867966175
P49454	P17017	0.029259867966175
Q9NY97	Q5JPE7	0.029259867966175
Q7Z7C8	Q9HAT1	0.029259867966175
Q5TCZ1	Q9NRM7	0.029259867966175
Q96MT3	Q9UM47	0.029259867966175
Q9BZF2	O60333	0.029259867966175
Q9UBZ4	Q9UJX6	0.029259867966175
Q8WV92	Q7L590	0.029259867966175
Q9BW85	P52747	0.029259867966175
Q9H4Z2	Q9HAZ1	0.029259867966175
28452	P06703	0.029259867966175
729012	Q9H869	0.029259867966175
Q9BQD3	Q8NEM0	0.029259867966175
Q8N6G5	O95859	0.029259867966175
Q969T9	O15438	0.029259867966175
Q8WUA8	Q9NZ43	0.029259867966175
Q8NCB2	Q8TBZ6	0.029259867966175
Q9P215	P09630	0.029259867966175
Q75QN2	Q8N443	0.029259867966175
Q8TDC3	Q13615	0.029259867966175
Q7L945	Q6P3X8	0.029259867966175
P22532	Q96BD8	0.029259867966175
Q8N6S4	P14317	0.029259867966175
P42684	Q6ZNW5	0.029259867966175
O43463	A1L170	0.029259867966175
Q9HBH7	Q9H4A3	0.029259867966175
Q96F86	O60336	0.029259867966175
Q3MIP1	Q9BVA6	0.029259867966175
Q8IZC7	Q5HY98	0.029259867966175
Q9P0J6	A1L170	0.029259867966175
Q3KP31	Q8NCA9	0.029259867966175
Q3KP31	Q86TN4	0.029259867966175
Q96GP6	Q96BV0	0.029259867966175
Q7Z401	Q9NWD9	0.029259867966175
Q9H6X5	P45983	0.029259867966175
Q969S3	O43435	0.029259867966175
Q96RS0	Q9ULL1	0.029259867966175
Q13233	O94887	0.029259867966175
Q15723	Q9NRF2	0.029259867966175
P31270	Q05823	0.029259867966175
Q8IYY4	Q5TCX8	0.029259867966175
Q96JB3	Q86TN4	0.029259867966175
Q8WV83	A0AVI4	0.029259867966175
Q15723	P10721	0.029259867966175
Q92610	P52198	0.029259867966175
A1L170	Q86Y97	0.029259867966175
339906	Q12959	0.029259867966175
Q5TEJ8	Q9Y3M2	0.029259867966175
Q9P0V3	Q5TEJ8	0.029259867966175
Q8WV41	Q9UNI6	0.029259867966175
P28325	Q08AI8	0.029259867966175
P51790	Q9BWT1	0.029259867966175
Q5TH74	Q8IVW1	0.029259867966175
Q9UII5	Q9NPC7	0.029259867966175
Q8IZR5	Q9UNI6	0.029259867966175
A2RU49	Q6SZW1	0.029259867966175
Q92610	Q86Y97	0.029259867966175
Q8NEC7	P10092	0.029259867966175
Q9NS93	Q9H6L2	0.029259867966175
Q9C0G0	P17544	0.029259867966175
Q06033	Q9NUY8	0.029259867966175
Q05823	Q01851	0.029259867966175
Q7L2Z9	O94916	0.029259867966175
P0C0L4	P58511	0.029259867966175
Q9H8G1	Q14119	0.029259867966175
Q6ZSY5	Q8IWZ8	0.029259867966175
O95551	Q96S19	0.029259867966175
Q9BVA6	Q9H6L2	0.029259867966175
Q8WXG6	Q8TBZ6	0.029259867966175
Q9BQD3	P20265	0.029259867966175
Q7Z3K3	O43435	0.029259867966175
Q9UBU7	Q7Z401	0.029259867966175
Q07352	Q9Y2A7	0.029259867966175
A1L170	O43435	0.029259867966175
P28472	P28068	0.029259867966175
O15085	Q01664	0.029259867966175
P23760	Q15464	0.029259867966175
O43314	Q9BWT1	0.029259867966175
Q86XP6	Q9Y664	0.029259867966175
O14662	Q9P2F5	0.029259867966175
O43521	Q5TYW2	0.029259867966175
Q9NZN8	Q9Y4G8	0.029259867966175
P16383	Q96MW7	0.029259867966175
Q7L4E1	Q9Y6X8	0.029259867966175
P29322	Q96JG6	0.029259867966175
P52746	Q02086	0.029259867966175
O75943	P0DPB3	0.029259867966175
Q9Y2H9	Q5VUJ6	0.029259867966175
Q9ULU8	Q96BM9	0.029259867966175
Q9BQB6	Q5VY80	0.029259867966175
Q8NBP5	Q6NXT6	0.029259867966175
Q96BR6	P35227	0.029259867966175
Q96QP1	Q9Y3A3	0.029259867966175
Q96MK2	Q8WYA6	0.029259867966175
Q9NRC8	P49757	0.029259867966175
Q9NYD6	Q8IWZ8	0.029259867966175
Q9H1U4	O60279	0.029259867966175
Q5M775	Q8N3A8	0.029259867966175
Q9NYD6	Q9UJ04	0.029259867966175
Q96T68	Q9Y3M2	0.029259867966175
Q05823	Q92837	0.029259867966175
Q9H1Y0	Q4G0X9	0.029259867966175
Q504Y2	Q50LG9	0.029259867966175
Q92805	O75330	0.029259867966175
Q9UNH5	P40763	0.029259867966175
Q00537	Q8IYY4	0.029259867966175
O60443	O60281	0.029259867966175
Q6RW13	Q14542	0.029259867966175
Q6Y7W6	P0CL82	0.029259867966175
Q92793	Q969V6	0.029259867966175
Q2M329	P17535	0.029259867966175
Q92610	O94819	0.029259867966175
Q9UHK6	Q9H869	0.029259867966175
Q9Y2I9	O75330	0.029259867966175
Q5VTR2	O43365	0.029259867966175
O75907	Q9Y2G3	0.029259867966175
O75954	Q8TBE7	0.029259867966175
O95995	Q96R06	0.029259867966175
Q92610	Q9UHG0	0.029259867966175
Q6PIY7	Q96FK6	0.029259867966175
O43513	Q5SZJ8	0.029259867966175
Q9BV23	Q8NG11	0.029259867966175
P38484	Q96JB2	0.029259867966175
729012	Q6EMB2	0.029259867966175
100507686	O95461	0.029259867966175
Q5SZJ8	Q9P086	0.029259867966175
P31270	Q5VTR2	0.029259867966175
Q96MW7	O75330	0.029259867966175
Q8N988	P62140	0.029259867966175
Q03052	O75330	0.029259867966175
Q9BQD3	Q9ULL1	0.029259867966175
Q8WW38	P22570	0.029259867966175
Q86Y91	P28358	0.029259867966175
P78524	Q9NUY8	0.029259867966175
Q6ZT52	Q9UJC3	0.029259867966175
Q9BQD3	P31270	0.029259867966175
Q9H0Q0	Q08752	0.029259867966175
Q9NS56	Q9Y3M9	0.029259867966175
Q96RS0	Q02962	0.029259867966175
Q9BZW7	P17544	0.029259867966175
Q8NFB2	Q96MV1	0.029259867966175
P55196	O60336	0.029259867966175
Q8N3E9	Q49A92	0.029259867966175
P42336	Q13635	0.029259867966175
Q9C0A1	Q7Z406	0.029259867966175
P14649	Q8IWQ3	0.029259867966175
Q7Z401	Q9NP80	0.029259867966175
Q9H2P9	Q9UIJ7	0.029259867966175
Q9BV23	P12271	0.029259867966175
Q9UBZ4	Q7Z401	0.029259867966175
Q8NCB2	Q9HAK2	0.029259867966175
Q9UP38	Q8WV83	0.029259867966175
Q13882	P0C0L4	0.029259867966175
Q9NPC7	Q86Y91	0.029259867966175
Q68G74	P15923	0.029259867966175
Q8NEL9	Q9Y448	0.029259867966175
Q3KP31	P21741	0.029259867966175
Q9H4G0	Q9UNI6	0.029259867966175
Q92610	Q8IYY4	0.029259867966175
Q8WYR4	P07951	0.029259867966175
Q9BW91	Q7Z624	0.029259867966175
O75486	O75290	0.029259867966175
Q5H9J7	Q9UJ04	0.029259867966175
Q9UJC3	P0CJ92	0.029259867966175
Q96HJ9	P31277	0.029259867966175
Q15723	Q7L0Q8	0.029259867966175
Q9Y3R4	Q9BW30	0.029259867966175
Q8IZ81	Q9H6L2	0.029259867966175
O43583	P04090	0.029259867966175
Q96GX2	Q9UPT9	0.029259867966175
Q9UNH5	Q7Z401	0.029259867966175
P22570	O95948	0.029259867966175
Q15723	O75064	0.029259867966175
P06737	Q68D06	0.029259867966175
Q6ZUI0	P0C0L4	0.029259867966175
O75330	P28358	0.029259867966175
P0CK96	Q8WV83	0.029259867966175
O14494	Q9Y274	0.029259867966175
Q86Y91	Q92837	0.029259867966175
P98161	Q9Y274	0.029259867966175
Q9NNZ3	Q96MV1	0.029259867966175
Q8WV60	O95755	0.029259867966175
Q969R5	Q86XI8	0.029259867966175
Q9H4A3	Q16656	0.029259867966175
Q96RS0	729012	0.029259867966175
Q96JP5	Q9HAK2	0.029259867966175
Q15599	P60673	0.029259867966175
134548	Q9H869	0.029259867966175
P22001	Q8IVW1	0.029259867966175
Q2NKX8	Q96N11	0.029259867966175
Q9H410	O75154	0.029259867966175
Q6R327	P27987	0.029259867966175
Q8IZC7	Q6P3X8	0.029259867966175
Q7Z7L9	Q3KP31	0.029259867966175
P26717	Q9Y274	0.029259867966175
Q96N19	Q9H6L2	0.029259867966175
Q5XUX0	Q15052	0.029259867966175
Q96PV7	P14859	0.029259867966175
P57772	Q86Y91	0.029259867966175
Q8N9M1	Q13136	0.029259867966175
Q96DY7	Q9UJ04	0.029259867966175
Q9UPN4	Q9Y6X4	0.029259867966175
Q96LC9	100134230	0.029259867966175
Q9BQD3	Q969X0	0.029259867966175
Q9NY33	Q8IVM0	0.029259867966175
P19622	Q9BW91	0.029259867966175
O75376	Q8NHQ1	0.029259867966175
Q96DY7	Q8IWZ8	0.029259867966175
Q969X2	Q9Y274	0.029259867966175
Q9BRH9	Q9NS56	0.029259867966175
Q07352	Q13136	0.029259867966175
Q9H8N7	Q8IX03	0.029259867966175
Q92610	Q9UNI6	0.029259867966175
Q96A28	P17544	0.029259867966175
Q96RS0	E7ETH6	0.029259867966175
Q9BQD3	Q8IY45	0.029259867966175
Q6UVJ0	Q8N556	0.029259867966175
P17482	P78337	0.029259867966175
O95248	Q96EQ8	0.029259867966175
Q96BY7	Q6ZSS3	0.029259867966175
Q04721	Q92823	0.029259867966175
Q9ULK5	Q7Z3G6	0.029259867966175
Q9BXM7	Q9H869	0.029259867966175
P55196	Q2V2M9	0.029259867966175
Q05823	Q12851	0.029259867966175
Q96QU8	O95185	0.029259867966175
Q8TES7	Q7Z401	0.029259867966175
Q16829	Q9Y573	0.029259867966175
Q96RS0	Q8NEM0	0.029259867966175
Q6UVJ0	Q7LC44	0.029259867966175
Q969X2	A0PJZ3	0.029259867966175
P00156	A1L4H1	0.029259867966175
Q9BQD3	Q9H4Z3	0.029259867966175
Q9GZV4	Q8NCL4	0.029259867966175
100509457	Q9Y274	0.029259867966175
Q8NG50	Q9H869	0.029259867966175
Q9UJT2	Q9NS56	0.029259867966175
Q9BRG2	O96013	0.029259867966175
Q96LI5	Q8NG50	0.029259867966175
Q96H86	Q9NVQ4	0.029259867966175
P29322	Q96JB2	0.029259867966175
Q6Y288	Q86VR8	0.029259867966175
O75387	Q6VY07	0.029259867966175
Q86TL2	Q96BM9	0.029259867966175
Q02040	Q9Y6Q3	0.029259867966175
Q9UK96	Q92805	0.029259867966175
Q9HAP2	Q9ULJ3	0.029259867966175
P61024	Q01995	0.029259867966175
P04003	Q9NWZ5	0.029259867966175
Q96H72	Q969Z4	0.029259867966175
Q14494	Q96JM7	0.029259867966175
O75530	Q86UY6	0.029259867966175
Q9UNH5	Q9BVL2	0.029259867966175
Q6ZSZ6	Q14207	0.029259867966175
Q96LC9	Q9Y3A3	0.029259867966175
Q02040	Q5VV52	0.029259867966175
Q9BQ83	Q9UK96	0.029259867966175
Q96BR6	Q92766	0.029259867966175
P56282	O95759	0.029259867966175
Q86YF9	Q9BTV7	0.029259867966175
Q96ED9	Q8IZU2	0.029259867966175
O15481	O94887	0.029259867966175
Q9NS84	O95180	0.029259867966175
Q02040	Q9HAP2	0.029259867966175
Q6ZSC3	O60333	0.029259867966175
Q7RTP0	P03928	0.029259867966175
Q8NFB2	Q8N5B7	0.029259867966175
Q14494	Q5FBB7	0.029259867966175
Q6PCB8	P05186	0.029259867966175
Q9H0I2	Q8TAT5	0.029259867966175
Q8IVP5	Q8WUB2	0.029259867966175
Q9NYF0	Q969Z4	0.029259867966175
Q96LI5	P36508	0.029259867966175
P22310	Q9Y3X0	0.029259867966175
Q7Z7E8	Q32NB8	0.029259867966175
Q99985	O60909	0.029259867966175
Q9UJ04	Q96NA8	0.029259867966175
Q02040	Q9Y2H9	0.029259867966175
P78395	Q6ZS30	0.029259867966175
Q8IWK6	Q9P2E7	0.029259867966175
Q13608	Q86UY6	0.029259867966175
Q96MH6	Q8NFB2	0.029259867966175
Q9NS84	Q9H8M1	0.029259867966175
Q9UI14	Q99946	0.029259867966175
Q9NYJ8	O60938	0.029259867966175
Q8IY51	Q9ULJ3	0.029259867966175
Q969W1	O15155	0.029259867966175
Q9Y4G8	Q7Z7E8	0.029259867966175
Q16204	Q9BZW7	0.029259867966175
Q9NQX5	O15155	0.029259867966175
Q9NPC7	Q9UBC1	0.029259867966175
Q13608	Q6P3S1	0.029259867966175
Q7Z7E8	Q8TBZ6	0.029259867966175
Q9NXH9	Q9H426	0.029259867966175
28876	Q9NWZ5	0.029259867966175
Q8NB25	Q9NVQ4	0.029259867966175
O95180	Q99675	0.029259867966175
Q9Y446	Q14CN2	0.029259867966175
Q9HD42	Q05195	0.029259867966175
O60307	P35226	0.029259867966175
Q99675	Q8NFB2	0.029259867966175
Q96NA8	Q8IWZ8	0.029259867966175
Q96BY7	Q9H0I3	0.029259867966175
Q96Q83	Q9Y6A5	0.029259867966175
E9PS84	Q14773	0.029259867966175
O14617	Q8WUG5	0.029259867966175
Q86XP1	Q9Y2T4	0.029259867966175
Q9NUY8	Q86XP6	0.029259867966175
Q14168	Q86YA3	0.029259867966175
Q6ZS30	Q8WXE1	0.029259867966175
Q8N3X6	Q86W92	0.029259867966175
O60282	Q7Z5H3	0.029259867966175
Q3V5L5	O94919	0.029259867966175
Q9H0Q0	Q14195	0.029259867966175
Q9Y5E5	Q9UN70	0.029259867966175
P08235	Q9UJ04	0.029259867966175
Q2VPB7	P36406	0.029259867966175
P16383	Q6ZS30	0.029259867966175
Q9BYN7	Q8N1G0	0.029259867966175
Q9H3U5	P03928	0.029259867966175
O75414	P28328	0.029259867966175
Q7Z309	Q9BZF2	0.029259867966175
O95785	Q7Z398	0.029259867966175
Q68DC2	Q9BXW6	0.029259867966175
Q15544	Q9NZM4	0.029259867966175
Q8NEL9	Q9Y3A3	0.029259867966175
Q8N5B7	P51788	0.029259867966175
O43314	Q8N2Z9	0.029259867966175
Q9ULK2	P49848	0.029259867966175
Q99985	Q9NWD9	0.029259867966175
Q04900	P63208	0.029259867966175
Q5R372	Q5BKX6	0.029259867966175
Q07866	O95948	0.029259867966175
Q9BTL4	3500	0.029259867966175
Q96T68	Q8WVS4	0.029259867966175
Q99661	P17017	0.029259867966175
Q9NXD2	O60333	0.029259867966175
Q9UKJ3	Q9HAK2	0.029259867966175
O75144	P50895	0.029259867966175
P05186	O00391	0.029259867966175
730110	P35226	0.029259867966175
Q13574	Q9H611	0.029259867966175
O95158	Q8TE59	0.029259867966175
Q02446	O15417	0.029259867966175
Q8IWP9	Q9NP61	0.029259867966175
Q14494	P01106	0.029259867966175
Q96MF6	Q9NQX4	0.029259867966175
Q9UL36	Q02040	0.029259867966175
P16383	Q92837	0.029259867966175
P08651	P35226	0.029259867966175
Q9H3Y6	O14983	0.029259867966175
P61024	Q969Q4	0.029259867966175
P05186	Q9BZC7	0.029259867966175
Q9NS84	Q8NFB2	0.029259867966175
O43432	Q6IQ26	0.029259867966175
Q9H2D6	Q969X0	0.029259867966175
Q96JF6	Q92966	0.029259867966175
Q96H72	Q8WXE1	0.029259867966175
Q5TF58	Q9P2F5	0.029259867966175
Q9C0I1	Q9NXV6	0.029259867966175
O14653	Q9HCE0	0.029259867966175
Q9Y6D9	Q9H0I3	0.029259867966175
Q9NS84	Q8WWQ0	0.029259867966175
Q9NQX3	Q96LC9	0.029259867966175
P17017	Q14207	0.029259867966175
Q5BJF6	A3KN83	0.029259867966175
Q9Y219	Q9H8J5	0.029259867966175
Q6ZNG0	Q9NUA8	0.029259867966175
Q9H4Z2	Q5EBL2	0.029259867966175
Q9H832	Q9Y4J8	0.029259867966175
Q32NB8	Q9NYH9	0.029259867966175
Q8N3E9	P31277	0.029259867966175
Q53HL2	Q01664	0.029259867966175
Q9P2F5	Q86VP3	0.029259867966175
Q9H972	Q9NXH9	0.029259867966175
Q8TDY8	O60330	0.029259867966175
Q9Y6I3	Q96GN5	0.029259867966175
O15085	Q8NHU6	0.029259867966175
Q8N720	P23760	0.029259867966175
Q9UBS5	Q9NYZ3	0.029259867966175
P78356	Q96GN5	0.029259867966175
P56199	Q02083	0.029259867966175
P16383	Q86UY6	0.029259867966175
Q8TEU7	P20264	0.029259867966175
440915	P10092	0.029259867966175
Q9UHB7	Q8TBZ6	0.029259867966175
Q9BST9	Q9NYS0	0.029259867966175
P49848	Q5T6C5	0.029259867966175
Q13422	Q8IVL5	0.029259867966175
Q9Y2Q0	O95833	0.029259867966175
O15040	P61024	0.029259867966175
P20265	Q9H410	0.029259867966175
P17017	Q8N1G0	0.029259867966175
Q86XD5	Q9BVL4	0.029259867966175
Q9UPU9	P0C7P0	0.029259867966175
Q96DM3	P29400	0.029259867966175
Q9BUG6	Q86UE8	0.029259867966175
P41440	O60683	0.029259867966175
Q9NYJ8	P00742	0.029259867966175
Q9Y5K8	Q9GZN7	0.029259867966175
Q15406	Q8WXE1	0.029259867966175
Q8TEQ0	Q504U0	0.029259867966175
Q9HAU5	Q9UBC1	0.029259867966175
O95391	Q5TF58	0.029259867966175
P60033	P03928	0.029259867966175
Q96MH6	Q9UL51	0.029259867966175
Q92805	Q9P1Z2	0.029259867966175
Q9BTX7	Q15768	0.029259867966175
Q9UK96	Q96CD0	0.029259867966175
Q8IYI8	Q5JSZ5	0.029259867966175
Q8WVM7	Q96P53	0.029259867966175
Q9Y2K2	Q5VT97	0.029259867966175
P16383	Q8NE22	0.029259867966175
Q86YF9	Q9NZM4	0.029259867966175
Q96RL1	Q9Y2T4	0.029259867966175
Q9Y6A5	Q9BZ71	0.029259867966175
Q8N3E9	Q96T68	0.029259867966175
P34947	O95602	0.029259867966175
Q8NF91	Q96QE3	0.029259867966175
Q7Z3K3	O94819	0.029259867966175
Q8WTQ7	P49841	0.029259867966175
P54762	P40763	0.029259867966175
Q6P4F7	Q96JM7	0.029259867966175
Q969R5	O43435	0.029259867966175
P55316	Q96JB3	0.029259867966175
O95461	Q5JPE7	0.029259867966175
Q5VZ89	Q8IU85	0.029259867966175
Q14494	Q96RL1	0.029259867966175
Q9UHK6	Q9NYZ3	0.029259867966175
P40426	P13682	0.029259867966175
Q9H2C0	Q9Y6F6	0.029259867966175
O95166	Q96N19	0.029259867966175
Q8NFZ8	Q9H8X2	0.029259867966175
Q8N568	Q96BM9	0.029259867966175
Q9C0G0	Q9ULJ3	0.029259867966175
Q14457	Q9BVC5	0.029259867966175
Q9H3L0	Q6PEY1	0.029259867966175
Q9NUY8	Q9NWD9	0.029259867966175
Q12830	P01275	0.029259867966175
Q99985	Q14435	0.029259867966175
57472	Q9H7P9	0.029259867966175
Q9H4B0	Q5TF21	0.029259867966175
Q8TDW0	Q96D96	0.029259867966175
Q7Z6B7	Q9Y2K2	0.029259867966175
Q9Y223	Q8NHU6	0.029259867966175
Q969E8	Q6IQ32	0.029259867966175
Q96N38	Q9H611	0.029259867966175
O14978	Q6ZN06	0.029259867966175
Q9NPF2	A6NLJ0	0.029259867966175
Q3ZCT1	Q8TAT5	0.029259867966175
Q86YF9	Q68D51	0.029259867966175
Q8TE68	Q9NUC0	0.029259867966175
Q9NWD9	Q9NXV6	0.029259867966175
Q9Y689	Q7Z7G8	0.029259867966175
O00391	O76027	0.029259867966175
Q2TAM9	O75821	0.029259867966175
Q7Z7E8	Q8NEM0	0.029259867966175
Q7Z7E8	Q9Y2I9	0.029259867966175
Q9UKU0	Q9BZC7	0.029259867966175
Q9UK96	Q9UKT5	0.029259867966175
Q96DY7	O15446	0.029259867966175
Q6IQ26	P35226	0.029259867966175
O43674	Q96MF6	0.029259867966175
Q9UNH5	O60282	0.029259867966175
Q9BT25	Q9NY74	0.029259867966175
Q96NR8	Q9Y2T4	0.029259867966175
Q8NB25	Q9H8T0	0.029259867966175
Q9BVA6	Q5M775	0.029259867966175
Q96N21	O95551	0.029259867966175
Q86YF9	Q15544	0.029259867966175
P57087	Q13563	0.029259867966175
C9JH25	Q15262	0.029259867966175
Q13322	Q9P2M7	0.029259867966175
Q8N9M1	Q92576	0.029259867966175
P0DPB3	O95684	0.029259867966175
O75474	P14859	0.029259867966175
Q9BVA0	O15169	0.029259867966175
P0DTW1	Q9H582	0.029259867966175
P26045	Q15464	0.029259867966175
Q96BN8	Q9UGH3	0.029259867966175
P55327	O95837	0.029259867966175
P41273	O95185	0.029259867966175
P0CJ79	Q5EBL2	0.029259867966175
Q6ICC9	Q6P9H4	0.029259867966175
56154	Q96AD5	0.029259867966175
Q5JTC6	Q9H7P9	0.029259867966175
Q8NA72	Q53HL2	0.029259867966175
Q9UPQ3	Q9Y6N6	0.029259867966175
Q92889	O75564	0.029259867966175
P02679	Q9UJU5	0.029259867966175
P17655	Q969T7	0.029259867966175
Q15464	Q14153	0.029259867966175
Q86YF9	Q9UPU9	0.029259867966175
Q8N720	Q15464	0.029259867966175
Q9P0W2	P22415	0.029259867966175
Q9HCI6	Q4G0S4	0.029259867966175
Q8N9M1	P0C2W1	0.029259867966175
P02679	P47989	0.029259867966175
Q15464	P30305	0.029259867966175
O75356	Q96AD5	0.029259867966175
Q27J81	Q9BUN5	0.029259867966175
O15049	Q8N5C8	0.029259867966175
28913	P18084	0.029259867966175
Q9UL03	O43365	0.029259867966175
Q8N720	Q9UMN6	0.029259867966175
Q9HAU4	Q9ULI3	0.029259867966175
Q9UMN6	Q92786	0.029259867966175
Q8TC05	Q9H410	0.029259867966175
Q15464	P19484	0.029259867966175
Q5JSJ4	Q8NHU6	0.029259867966175
Q6P9G9	P10075	0.029259867966175
Q9Y5J3	Q53HL2	0.029259867966175
Q9NUY8	Q9NYD6	0.029259867966175
P19484	Q8N5C8	0.029259867966175
O95568	Q15283	0.029259867966175
Q15464	Q6AWC2	0.029259867966175
Q15464	Q92882	0.029259867966175
Q5JU85	Q49AM3	0.029259867966175
Q9H410	Q96NA8	0.029259867966175
Q9Y2I9	Q9Y6K9	0.029259867966175
Q8N720	Q9BUN5	0.029259867966175
Q5VIR6	Q8NEM0	0.029259867966175
Q8WUR7	Q9H4I2	0.029259867966175
Q13487	Q6IEG0	0.029259867966175
Q9UBK7	Q9HAZ1	0.029259867966175
O75493	Q96AD5	0.029259867966175
Q96JQ2	O43299	0.029259867966175
O76054	Q9H8G1	0.029259867966175
Q15599	Q92823	0.029259867966175
Q9NS93	Q9BY71	0.029259867966175
Q8TEP8	Q8N414	0.029259867966175
85358	Q9NYB9	0.029259867966175
Q9UL03	Q86XK3	0.029259867966175
Q08495	Q5M775	0.029259867966175
O95243	Q5TCX8	0.029259867966175
Q6ZV89	Q2NKX8	0.029259867966175
Q9Y5G5	Q50LG9	0.029259867966175
A6NHQ4	Q6I9Y2	0.029259867966175
Q92610	O43435	0.029259867966175
Q9BV23	Q6P9F7	0.029259867966175
Q9NTW7	Q9P2Y4	0.029259867966175
Q92610	Q9NP80	0.029259867966175
Q9NRP2	Q02252	0.029259867966175
P0DPB3	Q9Y3M2	0.029259867966175
Q9BV23	Q92994	0.029259867966175
Q8N414	P83369	0.029259867966175
Q9H410	Q16566	0.029259867966175
Q5TCX8	Q8N5C7	0.029259867966175
P56937	P41214	0.029259867966175
Q8N3S3	Q7L1W4	0.029259867966175
P20336	Q14982	0.029259867966175
Q92610	Q01538	0.029259867966175
Q13129	Q5TCX8	0.029259867966175
Q5TCX8	Q9P2B7	0.029259867966175
O00429	Q96EE4	0.029259867966175
Q9H7L9	Q86Z02	0.029259867966175
Q9H7L9	Q01538	0.029259867966175
Q9UKC9	O95067	0.029259867966175
P37840	Q96PV0	0.029259867966175
Q96B18	Q8IVW1	0.029259867966175
Q12767	Q9UL51	0.029259867966175
Q86SR1	P08174	0.029259867966175
Q9C0J1	Q8NDZ6	0.029259867966175
Q96HJ9	P10092	0.029259867966175
Q6ZWT7	Q08357	0.029259867966175
Q9BV23	Q8N5M9	0.029259867966175
Q86YH6	O94819	0.029259867966175
Q7L945	P21741	0.029259867966175
Q9ULW0	Q2TB18	0.029259867966175
O75582	P14384	0.029259867966175
Q969T9	Q9NW97	0.029259867966175
Q5TC79	Q8NAF0	0.029259867966175
Q5BVD1	Q8IWK6	0.029259867966175
O14678	A0AVI4	0.029259867966175
Q01826	Q969V6	0.029259867966175
Q5TCX8	O94933	0.029259867966175
Q13487	O15318	0.029259867966175
Q5SZJ8	Q8TCE6	0.029259867966175
Q8IYJ1	O14656	0.029259867966175
729012	Q9UL03	0.029259867966175
P34947	Q9ULK5	0.029259867966175
O14512	O95551	0.029259867966175
Q96FZ2	P78411	0.029259867966175
Q9UPQ3	Q14119	0.029259867966175
Q7Z7L9	Q92610	0.029259867966175
Q9H4W6	P51955	0.029259867966175
Q96RL1	Q8TAP9	0.029259867966175
P13196	O60241	0.029259867966175
P12829	Q5VSL9	0.029259867966175
Q9BYP7	Q15853	0.029259867966175
Q03052	Q5VIR6	0.029259867966175
O14641	Q9NYF0	0.029259867966175
Q14168	Q86XI8	0.029259867966175
P17481	Q96JB5	0.029259867966175
Q9NZ52	P41273	0.029259867966175
Q86WK7	O15440	0.029259867966175
Q2NKJ3	Q6ZNH5	0.029259867966175
Q5VIR6	Q15406	0.029259867966175
Q9UID3	Q96C03	0.029259867966175
P17482	Q4KMZ1	0.029259867966175
Q9NUY8	Q9BV19	0.029259867966175
Q16566	Q9NUQ9	0.029259867966175
Q8IVL1	O75436	0.029259867966175
Q9Y6I3	Q96DN0	0.029259867966175
Q96GN5	Q86W92	0.029259867966175
Q9BYP7	Q92786	0.029259867966175
Q5VIR6	Q01851	0.029259867966175
Q6UXB4	Q06830	0.029259867966175
Q9UPU9	Q8N5C8	0.029259867966175
Q15464	Q12802	0.029259867966175
Q9UMN6	Q15464	0.029259867966175
Q6R327	Q9UIK4	0.029259867966175
Q76B58	Q9Y2Z9	0.029259867966175
O00443	Q9H0I3	0.029259867966175
Q5W0V3	Q02833	0.029259867966175
Q9NSA3	Q9NUC0	0.029259867966175
Q86YF9	O95208	0.029259867966175
Q96B36	P04004	0.029259867966175
Q96FS4	Q8N5C8	0.029259867966175
Q9BYP7	Q9ULD2	0.029259867966175
Q9Y2K2	A6ND36	0.029259867966175
Q53HL2	Q9BTV7	0.029259867966175
Q96FS4	Q9Y2K2	0.029259867966175
Q9NR56	Q02086	0.029259867966175
Q8NHU6	Q01664	0.029259867966175
Q9Y5S2	Q9NWQ4	0.029259867966175
Q86VQ0	Q86W92	0.029259867966175
Q15464	A6ND36	0.029259867966175
Q8IXZ2	Q86XN6	0.029259867966175
Q9UID3	O95185	0.029259867966175
Q6E0U4	O95865	0.029259867966175
P54198	Q96N64	0.029259867966175
Q9NRC8	Q9NXE8	0.029259867966175
P17181	Q9UJY1	0.029259867966175
Q99683	Q9ULS5	0.029259867966175
Q5XUX1	Q01664	0.029259867966175
P17655	Q9NPH0	0.029259867966175
Q9Y2K2	Q9H7U1	0.029259867966175
Q14494	Q9NP61	0.029259867966175
Q9H6S1	Q9NX55	0.029259867966175
O75828	Q14CN2	0.029259867966175
P0C7P0	Q9Y4E5	0.029259867966175
P83110	Q96AD5	0.029259867966175
Q15464	Q08AD1	0.029259867966175
P30305	Q8N5C8	0.029259867966175
O00592	Q92823	0.029259867966175
Q9BW91	Q9HBZ2	0.029259867966175
O75717	O75541	0.029259867966175
Q9ULD9	Q86W92	0.029259867966175
O75478	Q86Z02	0.029259867966175
P78537	Q7Z6K1	0.029259867966175
Q9Y5G2	O43663	0.029259867966175
Q5TEJ8	O60333	0.029259867966175
O43187	O14976	0.029259867966175
Q96EQ8	Q6R327	0.029259867966175
Q9H6X5	Q86UW6	0.029259867966175
Q92786	Q9P2Q2	0.029259867966175
Q13009	Q8N5C8	0.029259867966175
Q92562	Q9Y4E5	0.029259867966175
P17482	Q02962	0.029259867966175
Q6IPU0	O75437	0.029259867966175
100509457	O00592	0.029259867966175
Q15345	Q9BV19	0.029259867966175
P19622	Q9NWX5	0.029259867966175
Q9HC44	Q9UHL0	0.029259867966175
Q9BXR0	P23760	0.029259867966175
P23760	Q9H8K7	0.029259867966175
O60235	O75828	0.029259867966175
Q03169	440686	0.029259867966175
Q96CS2	Q9NYK6	0.029259867966175
O14976	Q9NWD8	0.029259867966175
Q6IQ32	Q6ZU35	0.029259867966175
O95630	Q9UDY8	0.029259867966175
Q86YF9	Q99759	0.029259867966175
O95995	Q9UID3	0.029259867966175
Q02447	P36508	0.029259867966175
Q86YF9	Q5VWG9	0.029259867966175
Q6V9R5	P0DPB6	0.029259867966175
Q92786	Q01664	0.029259867966175
Q6AWC2	Q8N5C8	0.029259867966175
Q5JU85	Q15464	0.029259867966175
Q53SF7	Q8N5C8	0.029259867966175
Q01433	P57772	0.029259867966175
Q6NZ36	Q149N8	0.029259867966175
Q9NTW7	P08174	0.029259867966175
Q4KWH8	Q9H0I3	0.029259867966175
Q92600	Q9H161	0.029259867966175
Q5JU85	P46019	0.029259867966175
Q969K3	Q9P2P1	0.029259867966175
Q01433	Q14119	0.029259867966175
134548	Q6AHZ1	0.029259867966175
Q99759	Q15464	0.029259867966175
O95180	O14678	0.029259867966175
Q969T7	Q96FZ2	0.029259867966175
Q8IVS8	Q9UID3	0.029259867966175
Q6P5S2	Q9C0K7	0.029259867966175
Q8N720	Q5VWG9	0.029259867966175
Q9H6L2	O75462	0.029259867966175
Q9NZN5	Q8TF30	0.029259867966175
A2RU49	Q9Y2D4	0.029259867966175
O95696	Q9P2M7	0.029259867966175
Q8N3J9	Q6UXT9	0.029259867966175
Q9BS18	Q7L4I2	0.029259867966175
Q9Y251	P29803	0.029259867966175
P17036	O15078	0.029259867966175
P48507	Q9NSE2	0.029259867966175
A0A0B4J2A2	Q9BTT4	0.029259867966175
P57775	Q6PCT2	0.029259867966175
Q96NM4	Q75QN2	0.029259867966175
Q9NUN5	Q92581	0.029259867966175
O95865	P16070	0.029259867966175
P08235	Q7Z401	0.029259867966175
Q9Y283	Q9UPQ7	0.029259867966175
Q8WVB6	Q9UKY1	0.029259867966175
Q9P0S3	Q9UBI4	0.029259867966175
P20264	Q7Z401	0.029259867966175
3311	P53367	0.029259867966175
Q5SZJ8	Q13503	0.029259867966175
Q5TCX8	Q96PV0	0.029259867966175
Q9Y5H0	Q50LG9	0.029259867966175
Q13740	Q9UNI6	0.029259867966175
Q9P0S3	Q9P1Z3	0.029259867966175
Q8IWK6	O60279	0.029259867966175
O75943	728013	0.029259867966175
O43174	Q8IVW1	0.029259867966175
Q0P6H9	Q8NG11	0.029259867966175
Q8TC92	Q6IPU0	0.029259867966175
Q9UBZ4	O15318	0.029259867966175
P28325	P47874	0.029259867966175
Q9BXY8	O15318	0.029259867966175
O75506	Q8IZU0	0.029259867966175
Q00994	Q05823	0.029259867966175
Q5TYW2	O75330	0.029259867966175
Q96H72	O15126	0.029259867966175
Q9NNZ3	Q8WV83	0.029259867966175
Q86Z02	P35226	0.029259867966175
Q9Y2Q0	Q8TDW0	0.029259867966175
Q86XI8	Q7Z3K3	0.029259867966175
Q9H0I2	Q9NP61	0.029259867966175
Q6NZ63	Q9Y274	0.029259867966175
Q9Y448	O60296	0.029259867966175
Q8TCJ0	Q2TAK8	0.029259867966175
O95568	Q13275	0.029259867966175
O95751	Q8IWZ8	0.029259867966175
P14859	Q92613	0.029259867966175
Q96GP6	Q3MIS6	0.029259867966175
Q9UII5	P17017	0.029259867966175
O75478	P08651	0.029259867966175
Q96HJ9	P08235	0.029259867966175
Q9BXW6	Q9NQX1	0.029259867966175
3311	P42684	0.029259867966175
A1L170	Q9NP80	0.029259867966175
Q6ZNG1	P17028	0.029259867966175
Q9UF11	P78552	0.029259867966175
O00204	Q14140	0.029259867966175
Q9Y365	Q96BD8	0.029259867966175
Q15723	Q9BWT1	0.029259867966175
P60763	Q9HAC8	0.029259867966175
O43432	P54753	0.029259867966175
Q8WUA8	Q0P6H9	0.029259867966175
Q9UHG0	A1L170	0.029259867966175
Q3KP31	Q5T0B9	0.029259867966175
Q8IZC7	Q499Z4	0.029259867966175
Q04721	Q8N0X4	0.029259867966175
Q15329	Q149N8	0.029259867966175
Q8NCL4	P29803	0.029259867966175
Q92610	Q5HY98	0.029259867966175
Q9UF11	Q96T21	0.029259867966175
Q8IZC7	Q13398	0.029259867966175
Q13615	Q9UIK4	0.029259867966175
Q9NW15	Q0P6H9	0.029259867966175
Q92610	Q8N5C7	0.029259867966175
Q9BQD3	Q92837	0.029259867966175
Q9NPB8	Q9H4L7	0.029259867966175
Q9BXY8	P14859	0.029259867966175
Q8TES7	Q50LG9	0.029259867966175
O75364	Q8WV60	0.029259867966175
Q9NW68	Q15723	0.029259867966175
P56159	Q32P28	0.029259867966175
Q9Y6I3	Q8N443	0.029259867966175
P82094	O00423	0.029259867966175
Q6ZU65	Q8IX07	0.029259867966175
Q9NPA3	Q96S19	0.029259867966175
Q86U70	Q9UBR2	0.029259867966175
Q9P215	Q9BXY8	0.029259867966175
Q9BW91	Q8IU85	0.029259867966175
Q13112	Q8N328	0.029259867966175
P22532	Q9Y4B5	0.029259867966175
Q9H426	Q8IVW1	0.029259867966175
Q6R327	A6NJZ7	0.029259867966175
Q8WUA8	Q13268	0.029259867966175
Q9BYN7	A2RRD8	0.029259867966175
Q9UJA9	Q9H6L2	0.029259867966175
Q86YH6	Q96S19	0.029259867966175
O43597	O94887	0.029259867966175
Q8N3E9	Q9NYD6	0.029259867966175
Q1MSJ5	Q6PI26	0.029259867966175
Q13277	P10721	0.029259867966175
Q13129	O15111	0.029259867966175
P51790	P52198	0.029259867966175
Q8WXR4	Q7Z401	0.029259867966175
Q9Y366	O75112	0.029259867966175
Q8WV41	Q8N2Z9	0.029259867966175
P13535	Q6P435	0.029259867966175
Q92610	P21741	0.029259867966175
A1L170	P11801	0.029259867966175
Q08AN1	7682	0.029259867966175
Q8IYY4	Q7Z401	0.029259867966175
Q99574	O60279	0.029259867966175
Q9BSH5	O95551	0.029259867966175
Q99551	Q3KP31	0.029259867966175
P22001	Q3MIP1	0.029259867966175
P42336	Q96PB7	0.029259867966175
Q8IX03	Q8NEZ4	0.029259867966175
O14863	Q96MV1	0.029259867966175
Q8WV41	Q96T68	0.029259867966175
Q7Z3K3	Q9UK80	0.029259867966175
100507686	O14983	0.029259867966175
Q96EQ8	Q9ULK5	0.029259867966175
Q5TEJ8	Q7Z401	0.029259867966175
Q8TDW0	Q8N5M9	0.029259867966175
Q8TCE6	Q8WV07	0.029259867966175
O95881	O75346	0.029259867966175
Q86YH6	Q9NP80	0.029259867966175
Q92610	O95999	0.029259867966175
Q7Z7L9	Q7L945	0.029259867966175
O75914	Q15052	0.029259867966175
Q15040	Q8IWZ8	0.029259867966175
Q15723	O95999	0.029259867966175
Q92994	Q9H1C4	0.029259867966175
Q9P0S3	Q9P0B6	0.029259867966175
Q969R5	Q6P3X8	0.029259867966175
Q9H426	Q5TCX8	0.029259867966175
Q9NPA3	Q96N21	0.029259867966175
Q2NKJ3	Q9BY78	0.029259867966175
Q9Y448	Q7Z6K1	0.029259867966175
O14512	P48507	0.029259867966175
Q6PJ21	O94819	0.029259867966175
Q8WYQ5	Q6PIY7	0.029259867966175
O15503	Q9H6L2	0.029259867966175
Q86VQ0	Q9P0V3	0.029259867966175
Q5TH74	Q5TCX8	0.029259867966175
Q9NWX5	Q9H611	0.029259867966175
Q9ULK5	Q969G9	0.029259867966175
Q8IZC7	Q969F2	0.029259867966175
Q96A28	Q99661	0.029259867966175
Q3MIP1	Q9H4B0	0.029259867966175
Q9UBT7	Q9H832	0.029259867966175
Q96N19	Q0P6H9	0.029259867966175
Q8TEU7	Q5H9J7	0.029259867966175
Q9ULL5	P42684	0.029259867966175
P17028	P34947	0.029259867966175
O95696	O96013	0.029259867966175
O43314	Q5TEJ8	0.029259867966175
Q969S3	Q9UK80	0.029259867966175
Q5M775	Q69YU3	0.029259867966175
Q7Z401	Q9NRF2	0.029259867966175
Q96NM4	Q96HJ9	0.029259867966175
Q9HBT8	P35226	0.029259867966175
Q9H6L2	Q9NRM6	0.029259867966175
Q8NE79	Q8IYS0	0.029259867966175
Q96N21	Q86YH6	0.029259867966175
Q5TAX3	P14859	0.029259867966175
P23508	A6QL64	0.029259867966175
Q13487	Q96IK1	0.029259867966175
Q969R8	Q15040	0.029259867966175
Q8IVW1	Q8N5C7	0.029259867966175
Q9H4B0	Q86YH6	0.029259867966175
Q8NEC7	Q92994	0.029259867966175
O75478	Q9ULL5	0.029259867966175
Q9C0D4	Q9UJ04	0.029259867966175
Q969R5	Q96JM2	0.029259867966175
O60443	A2RU49	0.029259867966175
Q9H4B0	Q0P6H9	0.029259867966175
Q13277	Q9HAC8	0.029259867966175
84127	O00423	0.029259867966175
Q8IVW1	O60909	0.029259867966175
A1L170	Q6P3X8	0.029259867966175
Q8WV41	P08235	0.029259867966175
Q9H426	O75379	0.029259867966175
Q9BV23	Q9BYZ2	0.029259867966175
O95202	Q9P0W8	0.029259867966175
Q96HJ9	P78524	0.029259867966175
Q7L945	Q8N8U9	0.029259867966175
Q9BTE6	P17481	0.029259867966175
Q9NYQ3	Q96MV1	0.029259867966175
Q96RS0	Q92837	0.029259867966175
Q5VTR2	O43248	0.029259867966175
P17017	Q96LT9	0.029259867966175
Q12866	Q6PCT2	0.029259867966175
Q9Y3M9	Q86Y91	0.029259867966175
Q8TC76	Q8IX03	0.029259867966175
Q5JPE7	Q9Y274	0.029259867966175
Q8NAF0	Q96SK3	0.029259867966175
Q9Y2T1	O15014	0.029259867966175
Q05823	Q9BRA0	0.029259867966175
Q9HBH9	O75330	0.029259867966175
P13796	Q6UWD8	0.029259867966175
O60281	Q9Y2D4	0.029259867966175
O75618	Q9NWX5	0.029259867966175
Q969T9	Q96SL1	0.029259867966175
Q9P0V3	Q6ZN16	0.029259867966175
Q9Y662	Q9NXV6	0.029259867966175
Q9NS93	Q92581	0.029259867966175
Q92610	Q5TH74	0.029259867966175
O95751	Q14186	0.029259867966175
Q9P273	Q8TE59	0.029259867966175
Q9NRP2	Q86YH6	0.029259867966175
Q9BYZ2	Q9H1C4	0.029259867966175
Q96HJ9	Q15040	0.029259867966175
C9J7I0	Q9NQY0	0.029259867966175
P25391	Q9NWD9	0.029259867966175
Q92622	Q5M775	0.029259867966175
Q86YH6	Q16288	0.029259867966175
O75064	P42684	0.029259867966175
Q9BW62	P14859	0.029259867966175
Q8NE22	Q9H019	0.029259867966175
Q9H4G0	Q96PV0	0.029259867966175
Q5TH74	Q9Y5S2	0.029259867966175
Q7L945	Q6UXI9	0.029259867966175
Q92541	O95751	0.029259867966175
Q49A92	Q7Z401	0.029259867966175
730110	Q96GJ1	0.029259867966175
Q9UBU7	Q9BQE9	0.029259867966175
Q13398	Q9UNX4	0.029259867966175
Q06033	Q6I9Y2	0.029259867966175
Q9Y6W3	Q96EK5	0.029259867966175
Q6PIY7	Q96P16	0.029259867966175
Q96BR1	Q96RK4	0.029259867966175
100127889	O15228	0.029259867966175
Q9P212	Q9BTE3	0.029259867966175
Q9ULA0	Q16854	0.029259867966175
Q9UPY6	Q9UNA1	0.029259867966175
Q12996	P29400	0.029259867966175
Q9NUA8	Q9P255	0.029259867966175
P07197	O60242	0.029259867966175
Q9P2K3	Q96RU3	0.029259867966175
Q04741	O60462	0.029259867966175
Q96PZ0	O95025	0.029259867966175
O95096	Q9P2K3	0.029259867966175
Q969V6	Q96QE3	0.029259867966175
Q7KZ85	Q8IYX8	0.029259867966175
Q9BSJ6	Q8N5S9	0.029259867966175
O60508	Q96A72	0.029259867966175
Q9BZG8	A6NCS6	0.029259867966175
Q7Z2Z2	Q86XP1	0.029259867966175
P43121	Q9HD34	0.029259867966175
Q9NR82	Q9P2F5	0.029259867966175
A6QL63	P29590	0.029259867966175
Q8WWZ7	P29590	0.029259867966175
Q9UH36	O15228	0.029259867966175
Q4KMQ1	Q8NEV4	0.029259867966175
Q96K83	Q52LA3	0.029259867966175
Q02880	A2RUB1	0.029259867966175
Q8TDC3	P29590	0.029259867966175
O60678	Q9P260	0.029259867966175
Q15375	Q7Z3G6	0.029259867966175
Q9UJK0	Q684P5	0.029259867966175
Q96S15	Q93075	0.029259867966175
Q9UPU9	Q15464	0.029259867966175
Q9H4W6	Q9H8M2	0.029259867966175
Q5T0U0	O15085	0.029259867966175
O94888	Q99767	0.029259867966175
Q8N0Z3	Q07617	0.029259867966175
Q6P1X5	Q8N823	0.029259867966175
Q9UPR3	Q8TAM2	0.029259867966175
Q9UPV9	O60678	0.029259867966175
O94901	Q8WU17	0.029259867966175
Q2M2Z5	Q9P2K8	0.029259867966175
10207	Q9BY89	0.029259867966175
Q96PZ0	P20794	0.029259867966175
152217	P07197	0.029259867966175
O95084	P29400	0.029259867966175
Q96AY4	Q96RU3	0.029259867966175
Q5VWQ8	Q9Y4X0	0.029259867966175
Q6ZNA5	Q15375	0.029259867966175
Q9NX05	P17948	0.029259867966175
Q15375	Q969G9	0.029259867966175
F5GYX6	Q6NT16	0.029259867966175
Q96A19	Q96RU3	0.029259867966175
O15228	Q9BVN2	0.029259867966175
Q6ZR52	Q8NHQ9	0.029259867966175
P33240	Q7Z6K5	0.029259867966175
Q9H410	P20264	0.029259867966175
Q9NR56	Q9Y371	0.029259867966175
Q9UPY6	Q9C0H9	0.029259867966175
Q7L590	A6NCS6	0.029259867966175
Q9UJA3	Q9UHC1	0.029259867966175
Q9UM13	O76064	0.029259867966175
O60678	Q96NB1	0.029259867966175
P11678	O60218	0.029259867966175
Q02880	P20794	0.029259867966175
152217	Q7KZ85	0.029259867966175
Q9C0J8	Q5H9J7	0.029259867966175
Q9BQB6	O43462	0.029259867966175
Q13356	Q07352	0.029259867966175
Q9BT78	O15040	0.029259867966175
Q7Z2E3	Q6ZMS4	0.029259867966175
146923	Q9UF33	0.029259867966175
A8K8P3	Q7Z3V4	0.029259867966175
O15287	Q96HU1	0.029259867966175
P78312	O43739	0.029259867966175
Q6ZNA5	Q9BZM4	0.029259867966175
Q96K83	P10244	0.029259867966175
Q14781	Q9H0I2	0.029259867966175
Q9Y6E0	Q8IVP5	0.029259867966175
Q96PZ0	Q9UK97	0.029259867966175
Q9H3M7	Q9H611	0.029259867966175
O94986	P53567	0.029259867966175
Q8NFZ4	P26717	0.029259867966175
Q9BSJ6	P01106	0.029259867966175
Q9H0H5	Q9NRM7	0.029259867966175
Q9ULM0	Q9P2N6	0.029259867966175
Q9UKU0	Q9HBH5	0.029259867966175
O75665	P54257	0.029259867966175
O95025	Q9P2K8	0.029259867966175
Q9P2K8	P48552	0.029259867966175
Q7KZ85	O95948	0.029259867966175
O94901	27235	0.029259867966175
O94901	Q04900	0.029259867966175
O60341	Q9H799	0.029259867966175
O94901	Q86WK9	0.029259867966175
O94818	Q9H9C1	0.029259867966175
P07197	P49441	0.029259867966175
Q9BSJ6	Q9H3M7	0.029259867966175
100127889	P49792	0.029259867966175
Q9P2W1	Q14CB8	0.029259867966175
A2RRD8	P35789	0.029259867966175
O75121	Q6NT16	0.029259867966175
Q8NHQ9	Q9HB75	0.029259867966175
P36955	P08949	0.029259867966175
O60449	Q6NT16	0.029259867966175
Q6IPM2	Q7Z3V4	0.029259867966175
Q8IWP9	Q14CB8	0.029259867966175
P48681	Q8IYX8	0.029259867966175
Q9BZG8	O75604	0.029259867966175
Q9BW91	Q5T0W9	0.029259867966175
Q8TEK3	Q15139	0.029259867966175
Q8WV92	Q9BTE3	0.029259867966175
Q07866	O60242	0.029259867966175
P11137	O14618	0.029259867966175
O43524	Q07617	0.029259867966175
Q9UJK0	Q9Y663	0.029259867966175
Q9P2N4	Q14766	0.029259867966175
Q969K3	Q7Z5N4	0.029259867966175
O00443	P54257	0.029259867966175
Q68D51	Q7Z5N4	0.029259867966175
O15231	Q9NUC0	0.029259867966175
Q5JSJ4	Q7Z3E5	0.029259867966175
Q3KQZ1	P30536	0.029259867966175
Q86YF9	P30305	0.029259867966175
Q9UMN6	Q9BUN5	0.029259867966175
Q49A92	Q96JB5	0.029259867966175
Q9HCJ3	Q8IYB1	0.029259867966175
Q8N9M1	O60333	0.029259867966175
P17098	P35227	0.029259867966175
O15049	P18827	0.029259867966175
P48378	Q6P3S6	0.029259867966175
O96018	Q49AM3	0.029259867966175
Q709C8	Q9Y689	0.029259867966175
Q86YF9	Q14153	0.029259867966175
Q9HC77	Q6DT37	0.029259867966175
Q9HC98	Q86VD7	0.029259867966175
Q99543	Q15022	0.029259867966175
Q9BT43	Q9BSJ6	0.029259867966175
O94915	O15063	0.029259867966175
Q6UX06	Q9NWZ5	0.029259867966175
Q9UI08	O43150	0.029259867966175
Q9BT43	P19622	0.029259867966175
O75665	P36406	0.029259867966175
Q969K3	Q8NA72	0.029259867966175
Q96S15	O15550	0.029259867966175
Q9H0Q3	Q9UBY5	0.029259867966175
Q9H6S1	Q9C0H5	0.029259867966175
Q86YF9	Q9BPZ7	0.029259867966175
Q7Z7C8	Q9HAK2	0.029259867966175
Q8N0Z3	Q15464	0.029259867966175
Q5JSJ4	Q9Y5J3	0.029259867966175
Q5JSJ4	Q9BYP7	0.029259867966175
Q8N0Z3	Q27J81	0.029259867966175
Q9P0T4	O95785	0.029259867966175
Q9UQ07	Q93073	0.029259867966175
P0C7P0	Q5VT97	0.029259867966175
Q5VZ89	146923	0.029259867966175
Q96A57	Q9UBY5	0.029259867966175
Q6P9H4	Q7Z5N4	0.029259867966175
Q15198	Q08397	0.029259867966175
P18858	Q9H1B7	0.029259867966175
Q86XD5	Q9Y496	0.029259867966175
Q6IQ32	Q01664	0.029259867966175
Q8N0Z3	Q53HL2	0.029259867966175
Q8NCT3	Q9NVQ4	0.029259867966175
Q969K3	Q9BPZ7	0.029259867966175
Q7KZ85	Q8N573	0.029259867966175
Q5VT97	Q9Y4E5	0.029259867966175
Q9BYP7	Q9Y5J3	0.029259867966175
Q9NV58	O75400	0.029259867966175
Q6P4F7	Q96QE3	0.029259867966175
O14730	Q8TAT5	0.029259867966175
Q9ULS5	O75618	0.029259867966175
Q5R3I4	Q9UJT0	0.029259867966175
Q7Z6B7	Q86YF9	0.029259867966175
Q969K3	Q68D51	0.029259867966175
Q9H1B7	Q8N5C8	0.029259867966175
Q15464	P46019	0.029259867966175
Q9NSC5	Q9H3Q1	0.029259867966175
Q14919	Q86V59	0.029259867966175
P22083	Q5EBL2	0.029259867966175
Q96AD5	Q9Y4E5	0.029259867966175
Q8NA72	Q68D51	0.029259867966175
O75665	O60241	0.029259867966175
56154	O75493	0.029259867966175
Q8WUU5	P52747	0.029259867966175
P22083	Q8WUY9	0.029259867966175
O43896	P50219	0.029259867966175
Q5EBL2	Q9H1B7	0.029259867966175
Q9H1B7	Q07617	0.029259867966175
O00458	Q9NPB0	0.029259867966175
Q8IZD2	Q9UNK9	0.029259867966175
Q9Y5N6	Q8N972	0.029259867966175
O43524	Q9Y4E5	0.029259867966175
134548	Q9NYZ3	0.029259867966175
Q86UQ0	P61371	0.029259867966175
Q96B02	Q96JN0	0.029259867966175
Q9P2F5	Q2M3G4	0.029259867966175
Q8N720	Q53HL2	0.029259867966175
O00291	84127	0.029259867966175
P0DI83	Q9H0Q3	0.029259867966175
Q8IWA4	Q05BV3	0.029259867966175
P49792	Q8IZD2	0.029259867966175
Q8WUR7	Q15853	0.029259867966175
P22083	O00458	0.029259867966175
Q9H9D4	Q6ZN06	0.029259867966175
Q9BYP7	Q8IYB1	0.029259867966175
Q53HL2	Q9BUN5	0.029259867966175
Q15464	Q5VT97	0.029259867966175
Q86YF9	Q13009	0.029259867966175
P26447	Q9BSJ6	0.029259867966175
P83110	O75493	0.029259867966175
O75356	56154	0.029259867966175
O75356	P83110	0.029259867966175
P00747	Q9BVC5	0.029259867966175
Q6P582	Q969V6	0.029259867966175
Q5JSJ4	Q07617	0.029259867966175
Q8N573	Q99933	0.029259867966175
P22083	O15533	0.029259867966175
Q8NFU7	O43896	0.029259867966175
Q86YF9	P21675	0.029259867966175
P0CJ79	Q9UHQ1	0.029259867966175
Q9P2K3	Q17R98	0.029259867966175
Q9UKG1	P51512	0.029259867966175
Q9P2K3	Q6V9R5	0.029259867966175
Q7Z6B7	Q8N5C8	0.029259867966175
P34096	Q5JU69	0.029259867966175
Q9Y3S1	Q8TAT5	0.029259867966175
Q9H6S1	Q99708	0.029259867966175
Q9BRX5	Q9NQ86	0.029259867966175
Q9Y496	Q92805	0.029259867966175
Q86X02	Q6IN84	0.029259867966175
Q9HCJ3	Q9H1B7	0.029259867966175
Q27J81	Q99502	0.029259867966175
O15049	Q8ND90	0.029259867966175
O95208	Q9BQ69	0.029259867966175
Q9UJK0	Q6P1R3	0.029259867966175
Q07866	Q86W56	0.029259867966175
Q8N0Z3	Q8ND90	0.029259867966175
Q9UMN6	Q8NHU6	0.029259867966175
Q6ICC9	Q8NA72	0.029259867966175
Q8NCT3	Q9P2N6	0.029259867966175
Q12996	Q7Z6K5	0.029259867966175
Q8N720	P21675	0.029259867966175
Q9BPZ7	Q7Z5N4	0.029259867966175
Q08050	Q9BVV6	0.029259867966175
Q9BPZ7	Q15464	0.029259867966175
Q9BRG2	Q9BRK4	0.029259867966175
Q13409	O75191	0.029259867966175
Q9ULT6	P51955	0.029259867966175
Q9H799	Q96A19	0.029259867966175
Q9HCN3	Q99828	0.029259867966175
Q9BYP7	P22415	0.029259867966175
P28472	Q9UBY5	0.029259867966175
Q9BPZ7	Q8N5C8	0.029259867966175
Q8IWQ3	Q96A19	0.029259867966175
Q8N720	Q7Z6B0	0.029259867966175
54101	Q9HAP2	0.029259867966175
O94888	Q9NW75	0.029259867966175
P07237	O43312	0.029259867966175
Q96NY9	Q14191	0.029259867966175
Q6ZV89	Q9NWZ5	0.029259867966175
P15882	Q7L576	0.029259867966175
Q2VPB7	Q32NB8	0.029259867966175
Q9NPH0	Q9Y6K9	0.029259867966175
85358	Q7L576	0.029259867966175
O76003	Q9HAC8	0.029259867966175
P98177	Q92618	0.029259867966175
Q9BUM1	Q5JU69	0.029259867966175
Q7Z7A1	O43739	0.029259867966175
O14777	Q9NSP4	0.029259867966175
Q7Z6J0	Q9NYB9	0.029259867966175
Q96BD6	Q07866	0.029259867966175
Q9UM47	Q969G9	0.029259867966175
Q96JG6	Q15406	0.029259867966175
Q9Y2I9	Q9H019	0.029259867966175
Q7L590	O95948	0.029259867966175
O14715	P20265	0.029259867966175
Q96K83	Q96GY3	0.029259867966175
P26367	Q14CB8	0.029259867966175
Q15389	Q0D2I5	0.029259867966175
Q9P016	Q7Z3V4	0.029259867966175
Q8WV92	O43896	0.029259867966175
Q969E2	Q8N6S4	0.029259867966175
Q5VWQ8	Q9UNA1	0.029259867966175
O75665	Q8NEL9	0.029259867966175
Q96QK1	A6NJZ7	0.029259867966175
P29323	Q15011	0.029259867966175
Q9UH36	Q9UM13	0.029259867966175
P48509	Q7Z5N4	0.029259867966175
Q6P1X5	Q8NFH8	0.029259867966175
Q07866	P27987	0.029259867966175
Q8WTP8	Q9NXV6	0.029259867966175
Q8NBF6	Q99661	0.029259867966175
Q96PE1	Q15375	0.029259867966175
Q2V2M9	Q9BRL6	0.029259867966175
Q86Z02	Q9NSY1	0.029259867966175
Q8TDJ6	Q969X0	0.029259867966175
10207	Q96HT8	0.029259867966175
O75665	Q6P3S1	0.029259867966175
Q9BRG2	Q9P2M7	0.029259867966175
Q9Y4X4	Q9NSY1	0.029259867966175
Q9H6R7	O60938	0.029259867966175
P49792	Q70EK8	0.029259867966175
Q8WW38	P48681	0.029259867966175
Q13123	Q9Y3M9	0.029259867966175
O43462	Q9HC98	0.029259867966175
P0C7T5	283450	0.029259867966175
P31277	Q96JB5	0.029259867966175
Q86X02	Q92613	0.029259867966175
P02675	Q14140	0.029259867966175
Q9Y6I3	Q9NUK0	0.029259867966175
Q5U5Q3	Q5VT06	0.029259867966175
Q8TEW0	Q9BRG2	0.029259867966175
Q8IWT3	Q96CT2	0.029259867966175
Q9NRC8	Q9UEY8	0.029259867966175
Q9BZG8	Q9UJG1	0.029259867966175
Q5T0U0	Q9BUN5	0.029259867966175
P35611	Q8N5V2	0.029259867966175
P32297	Q08334	0.029259867966175
A6NGC4	Q9NPB0	0.029259867966175
Q9Y4E5	Q9P2P1	0.029259867966175
Q969K3	Q641Q2	0.029259867966175
P52747	Q9H1B7	0.029259867966175
P22914	Q8IUZ0	0.029259867966175
Q96DC9	Q8N668	0.029259867966175
Q8N0Z3	Q9BPZ7	0.029259867966175
Q969K3	Q6P9H4	0.029259867966175
Q8N0Z3	Q9P0W2	0.029259867966175
Q14153	Q8N5C8	0.029259867966175
Q6ZT52	Q9UJK0	0.029259867966175
Q15464	Q92786	0.029259867966175
Q9BPZ7	Q5JU85	0.029259867966175
Q9UIV1	Q16656	0.029259867966175
Q9BXM7	Q9NYZ3	0.029259867966175
O95865	O95834	0.029259867966175
Q14CB8	Q9H0I2	0.029259867966175
Q9BZE2	Q9UM13	0.029259867966175
Q7KZ85	Q8NA03	0.029259867966175
10207	Q96AV8	0.029259867966175
P29323	Q05084	0.029259867966175
Q13224	Q96AY4	0.029259867966175
Q8IVS8	Q9UNK9	0.029259867966175
Q9Y232	Q96IZ5	0.029259867966175
Q15554	O14526	0.029259867966175
Q8NHU3	Q9UNK0	0.029259867966175
Q9NQC7	Q5VWQ8	0.029259867966175
P17036	O95568	0.029259867966175
Q6ZU80	Q8TAM2	0.029259867966175
Q9UHK6	Q9P0M2	0.029259867966175
Q9UJA3	P50219	0.029259867966175
Q96HQ0	Q8N1G0	0.029259867966175
Q8WV16	O75151	0.029259867966175
O43187	Q2NKJ3	0.029259867966175
Q9BRG2	Q92625	0.029259867966175
Q9BRK4	O95696	0.029259867966175
P34947	P48730	0.029259867966175
152217	Q9UM47	0.029259867966175
Q14194	Q96PV0	0.029259867966175
Q16533	P17039	0.029259867966175
Q9BRG2	Q7Z460	0.029259867966175
O14715	Q02962	0.029259867966175
Q9NTW7	Q13077	0.029259867966175
O00339	Q86X02	0.029259867966175
O14715	Q8NEM0	0.029259867966175
Q9H6R7	Q8WU58	0.029259867966175
Q7Z7C8	Q9HAU5	0.029259867966175
Q9UH36	O43896	0.029259867966175
Q8TEB7	P08174	0.029259867966175
Q9UPA5	Q9P2K3	0.029259867966175
P19622	Q5THJ4	0.029259867966175
Q63HK3	P52746	0.029259867966175
O75364	Q6P9B9	0.029259867966175
P19532	Q15643	0.029259867966175
Q15643	Q5JXC2	0.029259867966175
O75364	O43896	0.029259867966175
152217	Q6P9B9	0.029259867966175
Q6IN84	Q7Z401	0.029259867966175
Q8TDJ6	Q8IZU2	0.029259867966175
Q01538	O76003	0.029259867966175
P0C7T5	Q9P2K8	0.029259867966175
Q5HYJ3	Q9P255	0.029259867966175
Q14191	Q86XR8	0.029259867966175
Q9UIK4	O43896	0.029259867966175
O95185	Q6P9B9	0.029259867966175
Q9BXF3	O76003	0.029259867966175
Q15543	Q4V328	0.029259867966175
Q9HC98	Q16566	0.029259867966175
Q9P2K3	Q9P266	0.029259867966175
Q8NC42	Q66K66	0.029259867966175
Q5VWQ8	Q9NRM7	0.029259867966175
Q12996	Q9H875	0.029259867966175
Q8NA72	Q9H1B7	0.029259867966175
P03950	P17482	0.029259867966175
Q9NQC7	Q14CB8	0.029259867966175
64599	Q14678	0.029259867966175
P55039	Q6PCT2	0.029259867966175
Q8WWL7	O15498	0.029259867966175
P08651	O76003	0.029259867966175
Q9H4G0	Q14576	0.029259867966175
Q9H9C1	244	0.029259867966175
Q9NQ66	Q8TAT5	0.029259867966175
P00156	P13051	0.029259867966175
Q9HAR2	O75071	0.029259867966175
Q9BRK4	P30291	0.029259867966175
Q9HC77	Q15772	0.029259867966175
Q13105	Q8N1G0	0.029259867966175
P17483	P17482	0.029259867966175
O00391	P31941	0.029259867966175
P49454	Q2TAC2	0.029259867966175
Q15349	Q9BUB5	0.029259867966175
Q9H8M9	Q6P9B9	0.029259867966175
P20265	P17482	0.029259867966175
O60879	Q9NYH9	0.029259867966175
A6NK58	Q9BZM4	0.029259867966175
Q9UJK0	P0CJ92	0.029259867966175
Q15643	P53567	0.029259867966175
Q14119	Q2NKJ3	0.029259867966175
P0C7T5	Q16875	0.029259867966175
Q7KZ85	O60242	0.029259867966175
Q6UWE0	P53370	0.029259867966175
Q6ZU80	O96006	0.029259867966175
Q9Y6R7	Q08117	0.029259867966175
P49759	O94827	0.029259867966175
Q9UNK9	Q70EK8	0.029259867966175
Q92618	Q8N6V9	0.029259867966175
O43896	O60336	0.029259867966175
P62330	Q96HA8	0.029259867966175
O43896	P0CL82	0.029259867966175
P12429	P49788	0.029259867966175
Q9NYH9	O75541	0.029259867966175
P32297	Q71H61	0.029259867966175
O00463	P40123	0.029259867966175
Q9UJA3	Q96GA7	0.029259867966175
Q07960	Q8N414	0.029259867966175
Q13888	Q9UNI6	0.029259867966175
Q14296	Q9H7N4	0.029259867966175
Q8WX93	O15119	0.029259867966175
Q8TDC3	Q96A19	0.029259867966175
P78337	Q9H019	0.029259867966175
P09630	Q8NCL4	0.029259867966175
P36955	P51511	0.029259867966175
Q6P9B9	P49441	0.029259867966175
Q9H7E2	O75164	0.029259867966175
O15446	Q5H9J7	0.029259867966175
Q92738	Q5T2T1	0.029259867966175
Q9UF11	P55039	0.029259867966175
Q86WG5	Q9H6E5	0.029259867966175
Q9Y4G8	O75175	0.029259867966175
283450	Q9NRM7	0.029259867966175
Q969T9	Q12893	0.029259867966175
P32519	Q9HAJ7	0.029259867966175
Q5TF58	Q9H1M0	0.029259867966175
Q9P266	Q13409	0.029259867966175
O60678	Q9NZD8	0.029259867966175
Q8N543	O15498	0.029259867966175
Q2QGD7	Q9NS15	0.029259867966175
Q15833	Q9HAC8	0.029259867966175
Q03154	O43557	0.029259867966175
Q6P9G9	Q9H1B7	0.029259867966175
Q9UL51	Q96MV1	0.029259867966175
Q9H9L3	Q9Y6Q3	0.029259867966175
Q93052	P08651	0.029259867966175
Q9P2N4	Q9H336	0.029259867966175
Q16342	Q9Y2I9	0.029259867966175
P15291	P56159	0.029259867966175
Q6MZP7	Q9BWT1	0.029259867966175
P49795	Q8IVL5	0.029259867966175
Q8NE79	Q8NBZ7	0.029259867966175
P17098	Q96JF6	0.029259867966175
Q96RK0	O75385	0.029259867966175
Q8N3X1	Q8N3J3	0.029259867966175
Q6ZNF0	Q9ULW8	0.029259867966175
P48449	P98196	0.029259867966175
P26367	Q86XP1	0.029259867966175
Q96D96	Q8NBZ7	0.029259867966175
Q9H425	P31269	0.029259867966175
O43597	Q99457	0.029259867966175
P34059	P10144	0.029259867966175
Q9H040	Q86WP2	0.029259867966175
Q8N350	Q14693	0.029259867966175
P27144	Q99726	0.029259867966175
Q9P2W1	Q86XP1	0.029259867966175
Q8NHU3	O15091	0.029259867966175
Q9H8M9	Q9GZT4	0.029259867966175
A6NHQ4	Q13123	0.029259867966175
Q9NUK0	Q92541	0.029259867966175
Q13426	Q9BV19	0.029259867966175
Q9H019	Q9ULL1	0.029259867966175
O15105	Q99985	0.029259867966175
Q9ULU4	Q5H9J7	0.029259867966175
Q96E22	A6NCS6	0.029259867966175
P0CG24	O60765	0.029259867966175
Q9BS16	O00192	0.029259867966175
Q8IZD2	Q14839	0.029259867966175
Q6ZN16	Q86W92	0.029259867966175
Q8WWZ7	O60906	0.029259867966175
Q96L21	Q5VYS8	0.029259867966175
Q6P179	P01137	0.029259867966175
P14406	Q9Y5E1	0.029259867966175
Q6P1L5	Q5U5Q3	0.029259867966175
O95751	Q92830	0.029259867966175
Q8IVS8	P14406	0.029259867966175
O00471	O95185	0.029259867966175
P49454	O75069	0.029259867966175
Q8NHU3	Q8TAD4	0.029259867966175
Q7Z2Z2	Q96QE3	0.029259867966175
Q9BV10	Q9BYZ2	0.029259867966175
100127889	Q658P3	0.029259867966175
Q8N8K9	P49643	0.029259867966175
Q658N2	Q8IWU5	0.029259867966175
Q9H799	P49643	0.029259867966175
Q6ZNG1	Q9H336	0.029259867966175
Q9UBZ4	Q9BRP8	0.029259867966175
Q9UPW5	O15409	0.029259867966175
Q6PI77	O00213	0.029259867966175
Q9NXR1	Q6P1R3	0.029259867966175
Q7L2R6	Q93073	0.029259867966175
Q8WXB1	Q9NQW6	0.029259867966175
Q01484	Q96EE4	0.029259867966175
Q99967	Q9GZT4	0.029259867966175
Q5U5Q3	Q5VT25	0.029259867966175
Q96PY6	Q9H4Z3	0.029259867966175
P15291	O95859	0.029259867966175
Q9H819	Q13224	0.029259867966175
Q49A92	Q9H410	0.029259867966175
Q96GN5	Q9BQE9	0.029259867966175
Q9BXJ3	Q5UCC4	0.029259867966175
152217	P33176	0.029259867966175
Q9BSR8	Q8WU17	0.029259867966175
Q9P0K1	Q9Y5H5	0.029259867966175
P21741	Q8IXZ2	0.029259867966175
Q969F2	Q8IVW1	0.029259867966175
P98177	Q9H3M7	0.029259867966175
Q96BD8	Q9NP80	0.029259867966175
Q52LA3	Q9Y6J0	0.029259867966175
Q92913	Q9UIL1	0.029259867966175
Q3MIP1	Q8NG11	0.029259867966175
Q8IWA4	Q96HU1	0.029259867966175
Q9Y4G6	Q99985	0.029259867966175
Q6KC79	Q9BQE9	0.029259867966175
P78524	Q68CZ6	0.029259867966175
Q3MIP1	Q6P4F1	0.029259867966175
Q9H467	Q9NVT9	0.029259867966175
Q8IVW1	O43435	0.029259867966175
10838	Q8N823	0.029259867966175
O75886	Q86VW0	0.029259867966175
Q49A88	P09630	0.029259867966175
P08047	P56730	0.029259867966175
Q9Y663	Q8TED0	0.029259867966175
O75943	Q9BY12	0.029259867966175
Q7Z3K3	Q9NP80	0.029259867966175
Q658P3	Q9H0C3	0.029259867966175
Q04741	Q9H336	0.029259867966175
Q49A88	Q92613	0.029259867966175
P07992	Q15628	0.029259867966175
Q9BUR5	Q9BRP8	0.029259867966175
Q8IY47	Q7Z6J8	0.029259867966175
Q8NDI1	Q8N5S9	0.029259867966175
Q2VWP7	Q9ULI3	0.029259867966175
O75121	P18859	0.029259867966175
Q5TH74	Q0VDD8	0.029259867966175
P08235	Q8IWZ8	0.029259867966175
Q8N2G6	O60765	0.029259867966175
P36956	Q8IZY2	0.029259867966175
O60333	Q9Y662	0.029259867966175
P15291	Q6UX01	0.029259867966175
Q9NP61	Q16659	0.029259867966175
Q9NPG3	O95196	0.029259867966175
Q86VW0	Q9UBZ4	0.029259867966175
Q96BD6	Q15369	0.029259867966175
Q8TED0	Q7Z3G6	0.029259867966175
Q96LA8	O43812	0.029259867966175
Q8IWU5	C9JH25	0.029259867966175
Q96T88	Q9H4Z3	0.029259867966175
Q96T88	O60241	0.029259867966175
Q58EX2	Q7L0Q8	0.029259867966175
O95983	Q6PJP8	0.029259867966175
Q15011	O60825	0.029259867966175
Q13426	Q9NP80	0.029259867966175
Q9H7Z7	Q96BQ5	0.029259867966175
Q13224	O60906	0.029259867966175
Q9UHQ4	Q9H0R3	0.029259867966175
Q9H426	P25440	0.029259867966175
Q9NZ52	Q13585	0.029259867966175
Q9H7Z7	Q9H4B0	0.029259867966175
P14406	Q96C03	0.029259867966175
O95999	Q7Z3K3	0.029259867966175
Q92963	P35226	0.029259867966175
Q04900	Q5UCC4	0.029259867966175
Q9Y573	Q2TAM9	0.029259867966175
Q8IYX8	P01137	0.029259867966175
Q9BY12	Q96JB3	0.029259867966175
Q9NQS7	O60683	0.029259867966175
Q9Y6H8	Q5UCC4	0.029259867966175
Q6ZT52	P49643	0.029259867966175
P78357	Q6P2H8	0.029259867966175
P06401	P49643	0.029259867966175
P02751	Q04900	0.029259867966175
O14715	Q9NYK6	0.029259867966175
Q13426	Q9C0D4	0.029259867966175
Q9P2Y4	Q86XN6	0.029259867966175
P33176	Q8NA03	0.029259867966175
Q9P202	Q8N3C0	0.029259867966175
Q75QN2	O94983	0.029259867966175
Q96IT1	P52824	0.029259867966175
A6NI73	P01011	0.029259867966175
Q9NZ72	Q96RR4	0.029259867966175
Q96MK2	Q9HBM6	0.029259867966175
Q6IQ26	Q8IXZ2	0.029259867966175
100127889	Q5UCC4	0.029259867966175
P04083	P00746	0.029259867966175
730110	Q96JB3	0.029259867966175
Q8N283	P04083	0.029259867966175
A6NCS6	Q96Q05	0.029259867966175
O75943	O14646	0.029259867966175
3500	Q96CG3	0.029259867966175
P31277	Q8IWZ8	0.029259867966175
Q9H672	Q9H469	0.029259867966175
Q9NZ63	P02652	0.029259867966175
P17482	Q86XK3	0.029259867966175
P31277	Q8TEU7	0.029259867966175
O75364	O15091	0.029259867966175
Q96EV8	P55160	0.029259867966175
Q99985	A6NDV4	0.029259867966175
Q14469	O95833	0.029259867966175
Q658N2	Q92626	0.029259867966175
Q68CZ6	Q99594	0.029259867966175
P52198	P25440	0.029259867966175
Q96LC9	Q9NP97	0.029259867966175
Q9H0R3	O60683	0.029259867966175
Q96DY7	Q9UIL1	0.029259867966175
O43314	O94819	0.029259867966175
Q7L2R6	P17948	0.029259867966175
Q8N3L3	P35240	0.029259867966175
Q9Y4K1	O95994	0.029259867966175
Q2KHR2	Q9NRL2	0.029259867966175
A6NK58	P15291	0.029259867966175
Q9BXK5	Q9UF33	0.029259867966175
O15439	Q9Y5Q0	0.029259867966175
Q9HBT8	Q5H9F3	0.029259867966175
Q86VX9	Q9NYH9	0.029259867966175
Q6PI77	O94761	0.029259867966175
Q8IX29	Q9H425	0.029259867966175
P0C7T5	Q86VP3	0.029259867966175
Q8N9U0	Q6ZMS4	0.029259867966175
Q9Y3Q3	O95859	0.029259867966175
Q6P1L5	O75564	0.029259867966175
Q9NNZ3	Q9UHW9	0.029259867966175
Q9H336	O75363	0.029259867966175
Q9NPF5	Q96MF6	0.029259867966175
Q8IX29	Q86VW0	0.029259867966175
P08235	O43314	0.029259867966175
Q9NPF5	P0CJ92	0.029259867966175
Q8IWU5	O75373	0.029259867966175
P29622	Q5H9F3	0.029259867966175
P00738	Q6TGC4	0.029259867966175
Q6IEE7	Q9Y3Q3	0.029259867966175
Q86VW0	Q9NQ31	0.029259867966175
Q9UBS8	Q9NT62	0.029259867966175
O75094	Q8IWU5	0.029259867966175
P01106	Q05084	0.029259867966175
P57087	Q9NXR1	0.029259867966175
Q92541	Q96Q83	0.029259867966175
Q99661	O75069	0.029259867966175
Q96HQ2	Q9BQE9	0.029259867966175
Q14738	O94983	0.029259867966175
Q5H9F3	Q9H469	0.029259867966175
O76081	Q8IVL5	0.029259867966175
O75943	P57058	0.029259867966175
Q7Z3K3	Q9BWT1	0.029259867966175
O43314	Q8N157	0.029259867966175
Q9H7Z7	Q6IC98	0.029259867966175
Q8WV16	Q9UHK6	0.029259867966175
Q9ULL5	Q92558	0.029259867966175
Q6UXI9	Q8IXZ2	0.029259867966175
Q13426	Q99594	0.029259867966175
O00471	Q6ZU64	0.029259867966175
Q02386	Q92541	0.029259867966175
P51955	O43900	0.029259867966175
Q9H694	Q9BXW6	0.029259867966175
Q9P0K1	Q9BZV1	0.029259867966175
Q01970	O95833	0.029259867966175
Q9H0I3	Q68CZ6	0.029259867966175
O00192	P20264	0.029259867966175
O94983	Q9NVK5	0.029259867966175
Q8TES7	Q8TEU7	0.029259867966175
Q7Z3K3	Q9Y662	0.029259867966175
Q9UIL1	Q9NYD6	0.029259867966175
Q99551	Q9UNX4	0.029259867966175
O00142	Q96T60	0.029259867966175
P48507	Q9NRJ4	0.029259867966175
P08047	P55347	0.029259867966175
O75112	Q9NWB7	0.029259867966175
Q8N8K9	P01137	0.029259867966175
Q68CZ6	Q9NWD9	0.029259867966175
Q9P0K1	P11678	0.029259867966175
P33176	O60336	0.029259867966175
P15291	Q9H0C3	0.029259867966175
Q5UCC4	O95859	0.029259867966175
P82094	Q9NS87	0.029259867966175
P48546	Q13585	0.029259867966175
Q96BQ5	Q96M89	0.029259867966175
Q8IWQ3	P01137	0.029259867966175
P49761	P27987	0.029259867966175
P49643	O95948	0.029259867966175
P12821	P26232	0.029259867966175
Q8TC05	Q68CZ6	0.029259867966175
Q96NR8	P11678	0.029259867966175
P33176	O95948	0.029259867966175
Q9BWT3	Q9H3M7	0.029259867966175
Q86U90	Q16854	0.029259867966175
Q9H0E3	Q9H7P9	0.029259867966175
Q6P4F1	Q0P6H9	0.029259867966175
Q8IWQ3	P49643	0.029259867966175
Q8WW38	P01137	0.029259867966175
Q9H410	Q7Z398	0.029259867966175
Q68CZ6	P20264	0.029259867966175
P31146	Q96E17	0.029259867966175
P49643	Q9Y663	0.029259867966175
P78524	O00192	0.029259867966175
Q9BSR8	Q7Z3G6	0.029259867966175
O76081	Q8NEZ3	0.029259867966175
Q9Y5W7	Q9UJG1	0.029259867966175
Q68CZ6	Q9UBU7	0.029259867966175
O60353	Q9BYZ2	0.029259867966175
Q9BSR8	Q96MT3	0.029259867966175
O15060	O75486	0.029259867966175
Q8IWU5	Q04741	0.029259867966175
P33176	P27987	0.029259867966175
P0DJI9	Q5UCC4	0.029259867966175
O00192	P31277	0.029259867966175
Q9NRM7	Q9BZ23	0.029259867966175
O75290	Q8IXZ2	0.029259867966175
P78312	Q5JTD0	0.029259867966175
Q86U90	Q96MU6	0.029259867966175
Q04724	3509	0.029259867966175
Q5SZJ8	Q71SY5	0.029259867966175
P49761	Q9UIK4	0.029259867966175
P33176	Q2V2M9	0.029259867966175
C9JYP6	Q86XL3	0.029259867966175
Q9BXA9	P48552	0.029259867966175
P07492	P80303	0.029259867966175
Q8N8K9	P33176	0.029259867966175
Q8WW38	P49643	0.029259867966175
P01106	Q9UPR3	0.029259867966175
O00471	Q9H8M9	0.029259867966175
Q02040	Q13796	0.029259867966175
Q8NBM8	Q717R9	0.029259867966175
P33552	Q969Q4	0.029259867966175
Q9UKZ9	Q9Y662	0.029259867966175
Q9Y6M7	Q2V2M9	0.029259867966175
P26367	Q96RL1	0.029259867966175
Q04900	P01137	0.029259867966175
Q9NV88	P24298	0.029259867966175
Q9UNH5	Q9UQB8	0.029259867966175
Q16342	Q9H4Z3	0.029259867966175
Q96GA7	P01137	0.029259867966175
Q8NHU3	Q9Y6M7	0.029259867966175
Q9BZE2	P49643	0.029259867966175
Q9Y4G8	Q0D2I5	0.029259867966175
Q8IWP9	Q9H3M7	0.029259867966175
O75817	Q96A72	0.029259867966175
O75817	Q8NA03	0.029259867966175
Q9Y6M7	O60336	0.029259867966175
Q8IXZ2	Q9UK80	0.029259867966175
P01106	P48552	0.029259867966175
Q6IC98	Q96M89	0.029259867966175
Q8WW38	P33176	0.029259867966175
P55345	P06746	0.029259867966175
O60238	O60825	0.029259867966175
P48681	Q8IWQ3	0.029259867966175
Q8WWZ7	Q9H7F0	0.029259867966175
Q6ZN16	Q9UQB8	0.029259867966175
Q8IWP9	Q9NQW6	0.029259867966175
Q03052	Q16342	0.029259867966175
P02751	Q6P179	0.029259867966175
Q658P3	O95859	0.029259867966175
Q9Y4K1	Q9Y365	0.029259867966175
Q96N21	Q6PJ21	0.029259867966175
Q9NS87	A8K855	0.029259867966175
Q96QP1	Q9H019	0.029259867966175
P17097	Q5T0B9	0.029259867966175
Q96M89	Q7Z5H3	0.029259867966175
Q3MIP1	Q8TDF5	0.029259867966175
Q96BN8	Q92994	0.029259867966175
Q2M2Z5	Q92560	0.029259867966175
Q13426	Q96DY7	0.029259867966175
Q969F2	Q8N441	0.029259867966175
Q96BR9	Q9P2B4	0.029259867966175
Q719H9	Q9H019	0.029259867966175
Q5M775	Q6P2H8	0.029259867966175
Q9BXY0	Q96L21	0.029259867966175
Q9H410	Q9NWD9	0.029259867966175
Q9UBR2	P25391	0.029259867966175
P34896	O75077	0.029259867966175
Q9UDV7	O75123	0.029259867966175
P55851	Q96BD8	0.029259867966175
Q16342	Q8NEM0	0.029259867966175
Q9Y6E0	O95025	0.029259867966175
Q92610	P11801	0.029259867966175
Q9Y283	O95684	0.029259867966175
Q8IZD2	Q86XL3	0.029259867966175
Q6ZNF0	P11678	0.029259867966175
O94911	Q86XL3	0.029259867966175
Q8IVF6	Q9NYZ3	0.029259867966175
P49761	O60336	0.029259867966175
Q67FW5	O60333	0.029259867966175
Q92558	P61587	0.029259867966175
Q8WV41	Q8N157	0.029259867966175
P08651	Q13952	0.029259867966175
Q9NUK0	P53367	0.029259867966175
Q9Y2E4	Q8IVW1	0.029259867966175
P25391	Q9Y662	0.029259867966175
Q96BY7	P54257	0.029259867966175
Q9Y3M2	Q96CG3	0.029259867966175
Q14847	Q96EE4	0.029259867966175
Q14847	Q96Q83	0.029259867966175
Q16342	Q00994	0.029259867966175
O60307	Q8IXZ2	0.029259867966175
Q49A88	Q9BPW9	0.029259867966175
Q3MIP1	Q8N5M9	0.029259867966175
Q8N414	Q8IXZ2	0.029259867966175
Q9NUK0	P42684	0.029259867966175
P01106	Q96CJ1	0.029259867966175
Q9H040	Q9BZV1	0.029259867966175
Q5M775	Q70EL4	0.029259867966175
Q9BZV1	Q9H3M7	0.029259867966175
Q96EV2	Q9NU53	0.029259867966175
O94983	Q8IVW1	0.029259867966175
P08648	Q96P50	0.029259867966175
Q9H6L2	Q9Y4D7	0.029259867966175
Q99661	O95751	0.029259867966175
O43597	O75379	0.029259867966175
Q15040	O95551	0.029259867966175
Q2VWP7	Q9HCL0	0.029259867966175
A0A0B4J2A2	Q9ULK4	0.029259867966175
Q9Y6E0	P0C7T5	0.029259867966175
Q9Y278	Q9H3M7	0.029259867966175
Q5TC82	Q9NPA3	0.029259867966175
Q8TDX7	Q9HD15	0.029259867966175
Q6PIY7	Q99986	0.029259867966175
Q9BXF3	Q8NEM7	0.029259867966175
Q969R8	Q86XP6	0.029259867966175
O00192	Q9NYD6	0.029259867966175
Q9H6K1	Q96BD8	0.029259867966175
Q16342	Q14119	0.029259867966175
Q8IVW1	Q9NP80	0.029259867966175
Q9UIL1	Q8N443	0.029259867966175
Q96HJ9	Q96GN5	0.029259867966175
Q5TEJ8	Q8IZ21	0.029259867966175
Q9Y6R7	P43155	0.029259867966175
P54762	Q13277	0.029259867966175
Q9UNH5	O43314	0.029259867966175
A0A0B4J2A2	Q9H944	0.029259867966175
Q9BUG6	Q9UPQ7	0.029259867966175
Q9Y3M2	Q86YA3	0.029259867966175
Q1AE95	Q969S3	0.029259867966175
Q5TCX8	Q9BWT1	0.029259867966175
Q92581	Q7Z5W3	0.029259867966175
Q9H467	Q08334	0.029259867966175
P27037	Q96B18	0.029259867966175
Q8WV41	O75417	0.029259867966175
Q13426	Q96NA8	0.029259867966175
Q92610	Q96C28	0.029259867966175
Q92994	Q8NEM7	0.029259867966175
Q969S3	O94983	0.029259867966175
Q9BV23	Q9P1Z3	0.029259867966175
P06703	P08246	0.029259867966175
Q9Y5G2	266971	0.029259867966175
O60333	Q9H079	0.029259867966175
Q14CW9	Q9Y6X3	0.029259867966175
O43174	Q3MIP1	0.029259867966175
Q9BUM1	Q9Y2Z9	0.029259867966175
Q9P0S3	Q6P9F7	0.029259867966175
Q3MIP1	Q9Y2Q0	0.029259867966175
Q9H8N7	Q5SYE7	0.029259867966175
Q9NZ72	Q9P016	0.029259867966175
P13929	Q6P435	0.029259867966175
Q3B820	Q6P1L5	0.029259867966175
Q2TAZ0	Q1L5Z9	0.029259867966175
Q00534	Q02078	0.029259867966175
O15063	Q12980	0.029259867966175
Q6V9R5	Q9H9Y6	0.029259867966175
Q96M89	Q4G0X9	0.029259867966175
Q9UQB8	Q9UBI4	0.029259867966175
Q9H0G5	Q9BUL5	0.029259867966175
O95096	P49643	0.029259867966175
P01137	O95948	0.029259867966175
P0CJ92	P49643	0.029259867966175
Q8TDW0	Q7Z403	0.029259867966175
Q96HJ9	Q8WXR4	0.029259867966175
Q8IVL1	P49454	0.029259867966175
Q96HQ2	Q50LG9	0.029259867966175
Q9Y3R0	Q96BP3	0.029259867966175
Q9NW15	P51790	0.029259867966175
B0YJ81	Q86V59	0.029259867966175
Q9NSC2	Q8N6Q8	0.029259867966175
A6NHR9	Q96PU4	0.029259867966175
Q7L945	P13682	0.029259867966175
P27037	Q13635	0.029259867966175
Q92990	Q9H8M9	0.029259867966175
P53367	Q8WXR4	0.029259867966175
O15439	Q5I7T1	0.029259867966175
P26447	Q2M2Z5	0.029259867966175
Q9C0I1	Q96JB3	0.029259867966175
Q3MIP1	Q96N19	0.029259867966175
Q9P0V3	Q8IYY4	0.029259867966175
Q15723	Q96Q83	0.029259867966175
Q8N165	Q9BQE9	0.029259867966175
Q3MIP1	Q9BYZ2	0.029259867966175
Q9UPW5	Q8TCJ0	0.029259867966175
Q9NVA4	O75379	0.029259867966175
Q9BW30	Q96BD8	0.029259867966175
P26447	Q9H0I2	0.029259867966175
O75346	Q86U90	0.029259867966175
Q6ZS30	Q9NWZ5	0.029259867966175
Q9Y6X3	Q15527	0.029259867966175
Q96RL1	Q05084	0.029259867966175
Q9UJA3	Q9UGR2	0.029259867966175
Q9H4L7	Q99969	0.029259867966175
O95684	O75969	0.029259867966175
Q9HC77	Q2KHR2	0.029259867966175
O15446	Q9NRP4	0.029259867966175
Q08050	O95084	0.029259867966175
Q8NCT3	P53671	0.029259867966175
O75474	Q86X02	0.029259867966175
Q9UEY8	Q96GR2	0.029259867966175
Q13888	Q14586	0.029259867966175
Q9UHY8	Q9Y2F5	0.029259867966175
Q9NVR2	Q9UEY8	0.029259867966175
P21266	Q9NVG8	0.029259867966175
Q969X0	P78537	0.029259867966175
Q13487	Q9C0J8	0.029259867966175
P00156	P11474	0.029259867966175
Q9C0H5	Q9NVQ4	0.029259867966175
Q8NEL9	Q07820	0.029259867966175
P78348	Q7Z6K1	0.029259867966175
Q14168	P08235	0.029259867966175
Q9NYQ3	Q07820	0.029259867966175
P15882	Q14161	0.029259867966175
Q9P1Y6	Q13415	0.029259867966175
Q9UNN5	Q969V6	0.029259867966175
Q8TDQ0	P49841	0.029259867966175
Q01433	Q9NPC7	0.029259867966175
Q96MM6	P49841	0.029259867966175
P55001	Q9UM47	0.029259867966175
O60282	Q4G0X9	0.029259867966175
Q9Y496	Q8IZU2	0.029259867966175
O60341	Q17R98	0.029259867966175
Q96QP1	Q8N4C6	0.029259867966175
Q07352	Q92576	0.029259867966175
P17041	Q6AHZ1	0.029259867966175
Q13415	Q16890	0.029259867966175
Q92805	P78537	0.029259867966175
Q9P1Z0	P55795	0.029259867966175
Q9UPQ3	Q9NPC7	0.029259867966175
Q9UH36	P46109	0.029259867966175
Q9C0J8	Q49A92	0.029259867966175
Q9H1X3	Q86VD7	0.029259867966175
Q66K14	O95185	0.029259867966175
Q96B18	Q15545	0.029259867966175
P61129	Q7L2J0	0.029259867966175
P49848	Q8NDV3	0.029259867966175
Q9NWD8	O00592	0.029259867966175
Q92484	O00584	0.029259867966175
Q13888	Q8WTV1	0.029259867966175
Q9BXY8	O15446	0.029259867966175
A6NKU9	P24941	0.029259867966175
Q9NQ84	Q9NYQ3	0.029259867966175
Q14161	Q9BZW7	0.029259867966175
Q96I15	P46109	0.029259867966175
Q9P0U4	Q96M32	0.029259867966175
Q9C0A1	A3KMH1	0.029259867966175
Q02447	Q16656	0.029259867966175
Q7L2J0	Q96A72	0.029259867966175
Q96F25	Q8IVJ1	0.029259867966175
Q12996	P51795	0.029259867966175
P30536	Q5ST30	0.029259867966175
Q8IVF6	P43250	0.029259867966175
Q8IYX8	P29590	0.029259867966175
Q8TC05	Q96JB5	0.029259867966175
Q8IWT6	Q9BYZ2	0.029259867966175
P0CJ78	Q96MF6	0.029259867966175
664618	P07333	0.029259867966175
O00339	P14859	0.029259867966175
Q6ZRQ5	Q9BVN2	0.029259867966175
Q9H2S1	P49770	0.029259867966175
O15382	Q96T52	0.029259867966175
O15382	Q99807	0.029259867966175
Q9H426	Q15545	0.029259867966175
Q9BVI0	Q9Y3E0	0.029259867966175
Q8N9M1	Q09019	0.029259867966175
Q96PU8	Q86UY6	0.029259867966175
O95785	P29622	0.029259867966175
P49750	P0DJI9	0.029259867966175
Q13686	Q5T440	0.029259867966175
P29590	O95948	0.029259867966175
Q969T7	Q5T440	0.029259867966175
Q86XI8	Q96RY7	0.029259867966175
Q6ZNA5	Q14393	0.029259867966175
Q9BQ75	P61129	0.029259867966175
Q15545	Q9GZX9	0.029259867966175
P55001	Q14766	0.029259867966175
Q9P2Y4	Q96BV0	0.029259867966175
Q6ZRQ5	Q96C03	0.029259867966175
P03886	F5GYX6	0.029259867966175
Q14393	P56159	0.029259867966175
Q0VDD8	Q9Y662	0.029259867966175
Q8IX21	Q96N38	0.029259867966175
P80108	Q86SG7	0.029259867966175
O75478	Q9H7P9	0.029259867966175
P20265	Q6AHZ1	0.029259867966175
P04004	Q2M3G4	0.029259867966175
Q5VZE5	Q9NYS0	0.029259867966175
Q8IWQ3	P29590	0.029259867966175
P54257	Q8N4C6	0.029259867966175
Q2TAZ0	Q9BRV8	0.029259867966175
Q9P2R6	Q93073	0.029259867966175
Q08050	P17948	0.029259867966175
P78344	Q9Y3M9	0.029259867966175
O15382	Q86WG5	0.029259867966175
Q9HCM1	O15446	0.029259867966175
Q9UJG1	Q8NHH9	0.029259867966175
Q9Y3R4	114299	0.029259867966175
P19622	Q9H3M7	0.029259867966175
Q9UPQ3	Q8TD26	0.029259867966175
P49750	B0I1T2	0.029259867966175
Q8IZ81	A2RU67	0.029259867966175
Q9P215	O15409	0.029259867966175
Q8WUA8	Q8IWT6	0.029259867966175
Q3B820	Q09472	0.029259867966175
Q00537	Q96DY2	0.029259867966175
Q9UKK9	Q9UBZ4	0.029259867966175
P54762	Q9C0J8	0.029259867966175
Q9UPT9	Q9H8M9	0.029259867966175
Q02833	Q5TF58	0.029259867966175
O95243	Q96P16	0.029259867966175
Q99504	P55347	0.029259867966175
Q96QP1	O95684	0.029259867966175
Q86UP3	O60942	0.029259867966175
Q9NPC7	Q6AHZ1	0.029259867966175
Q96FZ2	O60241	0.029259867966175
Q8N5S9	Q9HBZ2	0.029259867966175
O43248	P46939	0.029259867966175
Q9BWT3	Q9H0H5	0.029259867966175
Q8IXK0	O75346	0.029259867966175
Q13356	Q9HAP2	0.029259867966175
P0C869	Q9BXL8	0.029259867966175
Q13625	Q8IZU2	0.029259867966175
Q96FZ2	Q8IY51	0.029259867966175
Q8NCP5	Q86U90	0.029259867966175
Q96MU7	Q96A72	0.029259867966175
P19622	Q86U90	0.029259867966175
P13611	P18065	0.029259867966175
Q7L2K0	P33240	0.029259867966175
Q8N5I9	Q8IY92	0.029259867966175
P98177	Q7Z3V4	0.029259867966175
Q9NQE9	Q8N5S9	0.029259867966175
Q96K83	Q8N2R8	0.029259867966175
Q6DT37	Q5JSL3	0.029259867966175
P35611	Q9BV36	0.029259867966175
O15228	P23677	0.029259867966175
P28749	P00352	0.029259867966175
P0C2W1	Q9NXD2	0.029259867966175
Q63HK3	Q96N38	0.029259867966175
Q9NYG2	Q8N2Q7	0.029259867966175
P08047	Q9NP50	0.029259867966175
Q15526	Q8TD20	0.029259867966175
Q08050	P56730	0.029259867966175
Q8NCF5	Q8TAP9	0.029259867966175
Q8WXA3	Q7Z7A1	0.029259867966175
Q6AHZ1	Q8WWQ0	0.029259867966175
Q9Y6K9	Q8IZU2	0.029259867966175
Q9UPQ3	Q9NXD2	0.029259867966175
A3KMH1	A6NMZ7	0.029259867966175
Q6AHZ1	Q9H4Z3	0.029259867966175
O14641	Q86UY6	0.029259867966175
Q6AHZ1	Q9NR19	0.029259867966175
P17025	Q15375	0.029259867966175
P56730	Q9HCB6	0.029259867966175
Q8TEX9	Q96C03	0.029259867966175
P31270	Q6AHZ1	0.029259867966175
Q9BSJ6	O15550	0.029259867966175
Q96T52	P43250	0.029259867966175
Q86U90	O14618	0.029259867966175
Q14494	O95502	0.029259867966175
Q86WG5	P43250	0.029259867966175
Q92576	Q9HAP2	0.029259867966175
O15228	Q96C03	0.029259867966175
P17017	Q9Y6K9	0.029259867966175
O95166	Q9BVA6	0.029259867966175
Q9H040	O75387	0.029259867966175
Q86UP3	Q15543	0.029259867966175
Q9BTA9	Q14CB8	0.029259867966175
Q7L1V2	O95084	0.029259867966175
Q9H040	O14730	0.029259867966175
Q9ULK2	Q15545	0.029259867966175
Q9H8J5	O00592	0.029259867966175
Q9H2P9	P63279	0.029259867966175
Q15036	Q8IVF6	0.029259867966175
Q9BUG6	Q9Y4B5	0.029259867966175
Q86UW7	P02679	0.029259867966175
Q13487	Q8TEP8	0.029259867966175
O00534	P02679	0.029259867966175
O95096	P29590	0.029259867966175
O75094	O60462	0.029259867966175
Q9UPQ3	P57772	0.029259867966175
Q9NYG2	Q8IXM6	0.029259867966175
Q8N9M1	Q9UPQ3	0.029259867966175
Q9UM47	Q9BS31	0.029259867966175
Q3KPI0	P35611	0.029259867966175
Q92908	Q01433	0.029259867966175
O60343	P0C7U0	0.029259867966175
134548	Q8IUD2	0.029259867966175
Q8IX29	Q9C0J8	0.029259867966175
Q99708	Q53ET0	0.029259867966175
O60942	P54793	0.029259867966175
O94901	Q15858	0.029259867966175
Q96RY7	O75417	0.029259867966175
Q66K14	Q9H8M9	0.029259867966175
Q8NE22	Q6AHZ1	0.029259867966175
Q15573	Q9Y2A4	0.029259867966175
O75478	Q9BXF3	0.029259867966175
Q8N5I9	P24298	0.029259867966175
Q14678	O94827	0.029259867966175
Q92576	Q9BZF2	0.029259867966175
Q9C0J1	O14678	0.029259867966175
P49765	Q86UN3	0.029259867966175
P0C2W1	Q9BZF2	0.029259867966175
Q9NQV5	Q8N4C6	0.029259867966175
Q14CB8	O75385	0.029259867966175
Q96IT1	Q8N587	0.029259867966175
Q8NFH5	Q8TCU5	0.029259867966175
Q02446	Q9C0C2	0.029259867966175
P16415	Q6AHZ1	0.029259867966175
Q8IVS8	O15228	0.029259867966175
Q14119	Q6AHZ1	0.029259867966175
O15446	Q96CG3	0.029259867966175
Q8N8Q9	Q3KQZ1	0.029259867966175
Q6AHZ1	Q6ZNH5	0.029259867966175
P01350	Q9UJH8	0.029259867966175
Q16718	Q15858	0.029259867966175
Q96GX2	O15228	0.029259867966175
Q9H799	P29590	0.029259867966175
Q9H410	O60241	0.029259867966175
Q9UL03	Q9HBH7	0.029259867966175
O94901	Q6UX98	0.029259867966175
Q8N2G6	Q9BQ75	0.029259867966175
Q9BVI0	Q9BUV8	0.029259867966175
O95785	Q86XI8	0.029259867966175
Q9HC62	A1L390	0.029259867966175
Q8TEP8	P09630	0.029259867966175
P35251	Q96L21	0.029259867966175
O75884	P04083	0.029259867966175
Q9NYB0	A6NK75	0.029259867966175
O15060	P08174	0.029259867966175
P52569	P27701	0.029259867966175
Q96IK1	A1A4S6	0.029259867966175
Q8NE22	Q9H410	0.029259867966175
O75629	Q6ZSI9	0.029259867966175
O15446	Q6IN84	0.029259867966175
Q9BRK4	Q9UJM3	0.029259867966175
Q9UII5	Q2QGD7	0.029259867966175
Q9Y2K2	Q16875	0.029259867966175
Q9UHQ7	Q8N9M5	0.029259867966175
A4D2P6	Q9BRK4	0.029259867966175
Q96CD0	Q15052	0.029259867966175
O95568	P09630	0.029259867966175
Q13487	Q9UL03	0.029259867966175
Q86YV5	Q9BRK4	0.029259867966175
Q53FV1	O95180	0.029259867966175
Q13888	Q5VV67	0.029259867966175
Q8TC92	Q13077	0.029259867966175
Q5R372	Q7LC44	0.029259867966175
Q7Z3B1	Q14195	0.029259867966175
Q9UJA3	Q9NY74	0.029259867966175
P48681	Q8TDC3	0.029259867966175
Q15678	O00339	0.029259867966175
Q14393	C9JH25	0.029259867966175
O95486	Q9HCX4	0.029259867966175
P53814	O14656	0.029259867966175
P29376	O75477	0.029259867966175
O60346	Q9Y4P8	0.029259867966175
Q3B820	O15078	0.029259867966175
Q13822	Q14766	0.029259867966175
Q58EX2	O75144	0.029259867966175
Q8TE59	Q9Y4K0	0.029259867966175
Q9P215	Q3B820	0.029259867966175
A6NK58	O60462	0.029259867966175
Q9C0D5	Q2TAK8	0.029259867966175
Q6RW13	Q9NRA2	0.029259867966175
Q9BW62	A1L390	0.029259867966175
P54762	Q9BVL2	0.029259867966175
O75486	O00622	0.029259867966175
Q96N67	O75154	0.029259867966175
Q5R372	Q92805	0.029259867966175
Q9ULL5	Q9NYB9	0.029259867966175
Q16204	Q9HAP2	0.029259867966175
Q96GP6	Q16670	0.029259867966175
Q4G0S4	P00156	0.029259867966175
Q8TDC3	Q07866	0.029259867966175
Q5T1M5	P35243	0.029259867966175
O43805	Q02962	0.029259867966175
Q9H2X9	Q9UIX4	0.029259867966175
Q9P2Y4	O15060	0.029259867966175
54101	Q9BZF2	0.029259867966175
Q9NY91	Q9NZC7	0.029259867966175
Q8N3J9	O15060	0.029259867966175
Q9NVR0	Q14693	0.029259867966175
Q9P1Z0	A1L390	0.029259867966175
Q9NRP7	O75436	0.029259867966175
Q8WUR7	Q8IXQ3	0.029259867966175
Q16619	O95630	0.029259867966175
O76082	Q9BTU6	0.029259867966175
152217	O43896	0.029259867966175
P52569	Q8WU17	0.029259867966175
A1L390	Q9UJM3	0.029259867966175
Q9NV58	Q9UM47	0.029259867966175
P13671	O43399	0.029259867966175
Q9C0J8	P17481	0.029259867966175
Q96FZ2	Q9NPH0	0.029259867966175
Q14161	Q13796	0.029259867966175
Q9BXY8	Q9C0J8	0.029259867966175
Q9Y4G8	Q7Z7C8	0.029259867966175
O15446	Q15283	0.029259867966175
Q6P3W7	Q96BH1	0.029259867966175
O75665	Q8IY51	0.029259867966175
Q86TL2	Q96AQ6	0.029259867966175
Q8N6H7	Q13772	0.029259867966175
Q9NV56	P20265	0.029259867966175
Q99697	P54793	0.029259867966175
Q8NI77	Q9H334	0.029259867966175
Q9P0S3	Q9BTU6	0.029259867966175
Q9C0B0	Q9BV40	0.029259867966175
Q9UJK0	Q96MF6	0.029259867966175
Q93100	Q9NZ72	0.029259867966175
O43805	Q01851	0.029259867966175
Q09472	Q00005	0.029259867966175
Q9HCM7	Q15349	0.029259867966175
Q14542	Q7L1W4	0.029259867966175
Q7KZ85	Q8WW38	0.029259867966175
Q9UNK9	Q96C03	0.029259867966175
Q9HCI6	Q96D96	0.029259867966175
Q8TE69	Q6P5S2	0.029259867966175
Q9HCM1	P14859	0.029259867966175
Q8TEP8	P13051	0.029259867966175
Q92889	P41212	0.029259867966175
P35251	P50219	0.029259867966175
A8K0R7	Q9UNK9	0.029259867966175
Q9H161	P35222	0.029259867966175
Q86W56	P35222	0.029259867966175
P35251	Q9UGR2	0.029259867966175
O43805	P28358	0.029259867966175
Q3B820	O15318	0.029259867966175
Q49AN0	Q8TCJ0	0.029259867966175
P51955	O15194	0.029259867966175
Q08117	Q86UQ0	0.029259867966175
Q13356	Q9Y4H4	0.029259867966175
Q16825	Q92625	0.029259867966175
Q9NYB9	Q4G0X9	0.029259867966175
P35251	728912	0.029259867966175
Q8N394	Q15526	0.029259867966175
Q6PI77	664618	0.029259867966175
Q6MZP7	O95999	0.029259867966175
A5YKK6	Q6NV74	0.029259867966175
O75121	Q8NHH9	0.029259867966175
Q16718	O75121	0.029259867966175
Q7L1V2	P17948	0.029259867966175
Q13613	Q9Y663	0.029259867966175
O95185	Q14232	0.029259867966175
Q8N4C6	Q7Z6K1	0.029259867966175
Q9BT43	Q96BW1	0.029259867966175
Q5TAT6	Q86SG7	0.029259867966175
Q8IWT6	Q8N5M9	0.029259867966175
Q6DD87	P56730	0.029259867966175
O15446	P31277	0.029259867966175
Q8IWT6	Q9P1Z3	0.029259867966175
Q6DD87	Q8TD17	0.029259867966175
Q15545	Q5T6C5	0.029259867966175
Q86VG3	Q86SG7	0.029259867966175
Q96LC9	Q07820	0.029259867966175
Q9Y2E4	Q15545	0.029259867966175
O15446	Q9BW62	0.029259867966175
Q8N5M4	Q92698	0.029259867966175
Q13043	Q8N0U4	0.029259867966175
O43924	Q5TEA3	0.029259867966175
Q8IWA4	Q9HAC7	0.029259867966175
O43805	Q16760	0.029259867966175
Q9UHK6	Q6AHZ1	0.029259867966175
Q9NUN5	Q8IWT6	0.029259867966175
Q96FZ2	P20265	0.029259867966175
Q6AHZ1	Q9Y2I9	0.029259867966175
Q16666	Q96PU8	0.029259867966175
Q6P179	O00584	0.029259867966175
Q8IWT6	Q6P4F1	0.029259867966175
Q6P5S2	P52566	0.029259867966175
Q9BXY8	Q6IEG0	0.029259867966175
Q6ZT52	P0CJ78	0.029259867966175
Q8N283	P50452	0.029259867966175
27235	P41221	0.029259867966175
Q6ZN19	P0CJ78	0.029259867966175
664618	P03971	0.029259867966175
P55001	P0CJ78	0.029259867966175
Q9BQB6	Q96HV5	0.029259867966175
Q09472	Q8IX29	0.029259867966175
Q96T68	Q15545	0.029259867966175
O75486	Q6UXT9	0.029259867966175
Q9H5I1	Q6AHZ1	0.029259867966175
Q7L1V2	Q9UJH8	0.029259867966175
Q8N3J9	Q13275	0.029259867966175
O60341	Q96RU3	0.029259867966175
P23677	P29590	0.029259867966175
Q66K66	Q9NWM8	0.029259867966175
Q96N67	Q00994	0.029259867966175
Q15345	Q96DY7	0.029259867966175
Q92576	Q86VR8	0.029259867966175
664618	Q9P202	0.029259867966175
Q969M7	P0CJ78	0.029259867966175
P26717	P18084	0.029259867966175
Q8TE58	O43854	0.029259867966175
Q9UN76	P50452	0.029259867966175
P09630	O95479	0.029259867966175
Q02386	Q15545	0.029259867966175
Q6ZT98	Q8N5M4	0.029259867966175
Q09472	P09630	0.029259867966175
Q09472	O15119	0.029259867966175
O43294	Q14766	0.029259867966175
Q96JW4	O75400	0.029259867966175
Q15678	P31260	0.029259867966175
Q9UL03	Q8N6Q8	0.029259867966175
P35251	A6NK75	0.029259867966175
O14936	Q5T0B9	0.029259867966175
P35251	P0CL82	0.029259867966175
P35251	Q6ZR52	0.029259867966175
Q96BD6	P35222	0.029259867966175
Q9BX66	A1L390	0.029259867966175
Q8N264	O75170	0.029259867966175
Q8NDV3	Q68EM7	0.029259867966175
Q5U5Q3	O14656	0.029259867966175
Q13496	Q8IX03	0.029259867966175
Q8N128	O14656	0.029259867966175
O96015	Q8IX03	0.029259867966175
Q96BY7	Q9BSF8	0.029259867966175
Q99661	Q7LC44	0.029259867966175
O94941	P14859	0.029259867966175
Q9NXR1	O60336	0.029259867966175
Q9Y4K1	O15264	0.029259867966175
P51572	P54278	0.029259867966175
Q13888	Q9H8X2	0.029259867966175
Q68G74	P15884	0.029259867966175
A6NK58	Q14393	0.029259867966175
Q9HC77	Q9Y2U5	0.029259867966175
P0CJ78	Q86SG6	0.029259867966175
Q9Y3E0	Q9BVK8	0.029259867966175
Q13111	Q6ZSZ6	0.029259867966175
Q6ZRQ5	Q8IVS8	0.029259867966175
P07992	Q6ZU80	0.029259867966175
Q9H816	Q96FZ2	0.029259867966175
Q86SG7	Q96LD8	0.029259867966175
A3KMH1	P49441	0.029259867966175
Q8ND30	Q9ULS5	0.029259867966175
P14598	P62873	0.029259867966175
Q8IWT6	Q17RY0	0.029259867966175
O15244	Q9NRG1	0.029259867966175
Q14232	Q9H2S1	0.029259867966175
Q96MU7	P61129	0.029259867966175
Q8IXM6	Q86VD7	0.029259867966175
Q9NX05	O43854	0.029259867966175
A6NC98	Q53EZ4	0.029259867966175
Q6ZS30	Q96MW5	0.029259867966175
Q9P0S9	O95139	0.029259867966175
Q9NNZ3	Q9ULQ1	0.029259867966175
P02549	Q8N4C6	0.029259867966175
Q5HYJ3	Q15935	0.029259867966175
Q9NUA8	Q15935	0.029259867966175
Q9C0J8	Q99594	0.029259867966175
Q9Y3R0	Q969V6	0.029259867966175
Q8N6V9	O43739	0.029259867966175
Q15464	O43524	0.029259867966175
Q15543	Q96ST8	0.029259867966175
10838	Q6ZMS7	0.029259867966175
Q9UHQ4	P41440	0.029259867966175
Q16533	Q8TBZ8	0.029259867966175
Q9H040	Q9NRH2	0.029259867966175
Q9HC77	Q8ND30	0.029259867966175
Q15011	Q8IV38	0.029259867966175
Q9NP77	Q08117	0.029259867966175
O60890	Q9HBM6	0.029259867966175
P29400	P17948	0.029259867966175
P54277	O60256	0.029259867966175
Q8NFB2	O14678	0.029259867966175
Q9H1C7	Q96LU5	0.029259867966175
Q86XK3	Q9Y6K9	0.029259867966175
P02679	Q14140	0.029259867966175
Q8N128	Q9NVR0	0.029259867966175
O60810	Q14139	0.029259867966175
Q7LC44	P46939	0.029259867966175
Q96HR3	Q96A28	0.029259867966175
Q9Y3E0	Q13641	0.029259867966175
Q504T8	A3KN83	0.029259867966175
Q8N9M1	Q14161	0.029259867966175
O43248	Q6AHZ1	0.029259867966175
A7MCY6	Q4ZG55	0.029259867966175
Q6AHZ1	Q9BY78	0.029259867966175
Q9BZF3	Q9NXD2	0.029259867966175
Q6NSJ0	Q8IWP9	0.029259867966175
Q9UHP3	Q96NB1	0.029259867966175
Q9H1C7	Q86VU5	0.029259867966175
Q9UPV9	Q9UHP3	0.029259867966175
Q8TAP6	Q99708	0.029259867966175
Q9H6X5	Q5VZ89	0.029259867966175
Q9NVM9	Q5VYV7	0.029259867966175
Q8ND30	Q9ULH1	0.029259867966175
P08235	Q9Y5S2	0.029259867966175
O43365	Q9HBM1	0.029259867966175
O75717	Q6PJP8	0.029259867966175
Q9UPQ3	Q9HAP2	0.029259867966175
P01350	Q9UF33	0.029259867966175
Q9BTV5	Q13574	0.029259867966175
Q9H7L9	Q9BXF3	0.029259867966175
Q969T7	Q9Y6K9	0.029259867966175
Q9H672	P13682	0.029259867966175
Q9NWQ9	Q9Y6K9	0.029259867966175
Q92805	Q9Y6K9	0.029259867966175
Q02386	P35226	0.029259867966175
Q92618	P49116	0.029259867966175
Q9NQE9	Q96RR4	0.029259867966175
P08047	Q9UIU6	0.029259867966175
Q9NVQ4	Q02086	0.029259867966175
Q9P2F5	Q7L804	0.029259867966175
Q7Z624	Q9NV88	0.029259867966175
P54274	Q9H7E2	0.029259867966175
Q99807	Q96GW9	0.029259867966175
Q9H0R8	Q86TL0	0.029259867966175
P43250	Q9Y2Y6	0.029259867966175
Q86V42	Q13625	0.029259867966175
O14863	O95139	0.029259867966175
Q9BTE6	Q96S19	0.029259867966175
O43303	Q9Y663	0.029259867966175
Q96HV5	Q4G0I0	0.029259867966175
Q9ULU8	P16870	0.029259867966175
Q8WUB2	Q8TDN4	0.029259867966175
Q8IWA4	Q9HCL2	0.029259867966175
Q13425	P35228	0.029259867966175
Q9Y5W8	Q96HV5	0.029259867966175
Q00994	Q9Y6K9	0.029259867966175
A6NK75	P55209	0.029259867966175
Q9NX05	P56730	0.029259867966175
Q6AHZ1	Q8IYI8	0.029259867966175
Q6AHZ1	Q86XK3	0.029259867966175
Q9BTE6	Q9UBU7	0.029259867966175
Q67FW5	Q6AHZ1	0.029259867966175
Q96QE3	Q9Y2T4	0.029259867966175
A0A0B4J2A2	P24863	0.029259867966175
P0CK96	O14678	0.029259867966175
Q3ZCT1	P52746	0.029259867966175
Q9H8M2	Q8TDN4	0.029259867966175
Q02386	Q96GJ1	0.029259867966175
P52198	Q0VDD8	0.029259867966175
P20794	Q4KMQ1	0.029259867966175
Q96SZ5	Q9BTM9	0.029259867966175
Q9Y4D2	Q9H9C1	0.029259867966175
P53370	Q9UBD5	0.029259867966175
Q4ZG55	A3KN83	0.029259867966175
P20248	Q96CD0	0.029259867966175
Q6AHZ1	O60481	0.029259867966175
P78358	Q6AHZ1	0.029259867966175
Q9Y6K9	Q7Z6K1	0.029259867966175
Q6AHZ1	E7ETH6	0.029259867966175
Q6AHZ1	O75151	0.029259867966175
Q9Y6K9	Q86UY6	0.029259867966175
P46939	O60241	0.029259867966175
Q96FZ2	Q96RU7	0.029259867966175
P78337	P46939	0.029259867966175
Q969S9	Q8IZE3	0.029259867966175
Q96GE9	Q8N357	0.029259867966175
Q9Y2G3	Q8N357	0.029259867966175
Q9BXF3	Q9HCU9	0.029259867966175
P20248	Q969Q4	0.029259867966175
Q96BR6	Q8NCP5	0.029259867966175
O95865	P30622	0.029259867966175
Q9NWD8	Q07820	0.029259867966175
P20265	Q9Y6K9	0.029259867966175
Q9UNH5	Q9Y2A7	0.029259867966175
Q6ZSC3	Q6AHZ1	0.029259867966175
Q03052	Q9Y6K9	0.029259867966175
P23025	Q9Y6K9	0.029259867966175
O75078	Q68CR1	0.029259867966175
Q9BV73	O75069	0.029259867966175
Q0VDD8	Q9NP80	0.029259867966175
Q14494	Q9NQW6	0.029259867966175
Q9Y278	P12755	0.029259867966175
Q9C0I1	Q86W92	0.029259867966175
Q14CB8	Q7Z5J4	0.029259867966175
Q8WUU5	Q15853	0.029259867966175
Q7L9B9	Q96GR2	0.029259867966175
Q9C0I3	Q9UPY6	0.029259867966175
Q96BJ3	Q8WWX9	0.029259867966175
Q9H0I2	Q16533	0.029259867966175
P0C2W1	Q9HAP2	0.029259867966175
P29084	Q9Y6K9	0.029259867966175
Q9NPC7	P43250	0.029259867966175
Q14571	O95751	0.029259867966175
Q9BZ29	Q9HC77	0.029259867966175
P55160	P78537	0.029259867966175
Q9Y6K9	Q8NEM0	0.029259867966175
Q9NVG8	Q8IYQ7	0.029259867966175
P54253	Q8WUB2	0.029259867966175
Q13635	P43250	0.029259867966175
Q03052	Q6AHZ1	0.029259867966175
P18084	Q92823	0.029259867966175
Q9BQB6	Q9H1C7	0.029259867966175
Q13077	Q8TD20	0.029259867966175
Q92576	Q96GR2	0.029259867966175
Q9NRH2	Q86US8	0.029259867966175
Q2VWP7	Q9BZM6	0.029259867966175
Q9HC98	Q96HV5	0.029259867966175
Q9H8J5	P18084	0.029259867966175
Q9HBH9	Q92576	0.029259867966175
Q8NCP5	Q5HYJ3	0.029259867966175
Q8NCT3	Q92560	0.029259867966175
Q8WUU5	P22415	0.029259867966175
P26367	Q7Z3V4	0.029259867966175
P51955	O14730	0.029259867966175
P56159	P39656	0.029259867966175
P24864	P19652	0.029259867966175
Q9UNK9	Q14296	0.029259867966175
Q9NYM9	Q9UJY1	0.029259867966175
Q9UH36	Q96A19	0.029259867966175
Q86YF9	Q53HL2	0.029259867966175
Q15464	Q9Y4E5	0.029259867966175
Q14980	Q9NY74	0.029259867966175
Q8NA72	Q7Z5N4	0.029259867966175
Q8N0Z3	Q8N720	0.029259867966175
Q9UIX4	Q6UWU4	0.029259867966175
P08174	Q16670	0.029259867966175
Q9UPA5	Q13409	0.029259867966175
O60330	Q7Z5N4	0.029259867966175
O15078	Q03468	0.029259867966175
Q92575	Q99571	0.029259867966175
Q8N3J9	Q75WM6	0.029259867966175
P48509	P17181	0.029259867966175
Q96IZ5	Q9UM13	0.029259867966175
Q06190	Q96BN8	0.029259867966175
Q7KZ85	Q8N8K9	0.029259867966175
O43524	Q9H1B7	0.029259867966175
Q9P0W2	Q07617	0.029259867966175
Q86YF9	O95544	0.029259867966175
Q9UM13	P23677	0.029259867966175
Q9Y5G6	Q2VWP7	0.029259867966175
Q6AHZ1	Q02962	0.029259867966175
Q9Y3M9	Q9Y6K9	0.029259867966175
Q9P2F5	O95835	0.029259867966175
Q00994	Q6AHZ1	0.029259867966175
Q9H875	P33240	0.029259867966175
P06850	Q9NWV8	0.029259867966175
Q2QGD7	Q6AHZ1	0.029259867966175
Q6AHZ1	Q8NEM0	0.029259867966175
Q6AHZ1	Q9Y6N6	0.029259867966175
Q9HC98	Q86W50	0.029259867966175
Q8NF91	Q68CZ1	0.029259867966175
P0DPB3	P52594	0.029259867966175
Q92766	O15062	0.029259867966175
O14715	Q8NE22	0.029259867966175
Q8NCP5	Q8N972	0.029259867966175
Q9NXB9	Q8WUG5	0.029259867966175
P36955	O00744	0.029259867966175
Q96G01	P12755	0.029259867966175
Q14CB8	O15392	0.029259867966175
Q8WUB2	O43716	0.029259867966175
Q8IX15	P04004	0.029259867966175
Q8N0V3	Q16566	0.029259867966175
Q5JU69	Q9HBJ0	0.029259867966175
P0C7T5	Q16533	0.029259867966175
Q9BTV5	P61966	0.029259867966175
Q14CB8	Q7Z2Z2	0.029259867966175
Q9Y597	Q15139	0.029259867966175
Q92585	Q14CB8	0.029259867966175
Q9Y3Q4	P02679	0.029259867966175
P43121	Q2VWP7	0.029259867966175
P04839	Q9NWZ5	0.029259867966175
729012	Q6AHZ1	0.029259867966175
P43250	Q9NYF0	0.029259867966175
Q14494	Q96QE3	0.029259867966175
Q15542	Q9HAK2	0.029259867966175
Q9ULU4	Q8TC05	0.029259867966175
P36404	P14672	0.029259867966175
Q96MW7	Q9Y6K9	0.029259867966175
Q86UW7	P18084	0.029259867966175
Q92805	Q9NUQ3	0.029259867966175
Q9NVR2	Q96FZ2	0.029259867966175
Q00994	P46939	0.029259867966175
Q9BUG6	100134230	0.029259867966175
Q9H8M1	Q6AHZ1	0.029259867966175
Q9NUY8	P20264	0.029259867966175
Q9NRM7	Q5THJ4	0.029259867966175
Q9BSJ6	Q86XP1	0.029259867966175
Q13043	Q5FVE4	0.029259867966175
Q719H9	P46939	0.029259867966175
Q6AHZ1	Q92837	0.029259867966175
Q8NG50	Q9Y6H3	0.029259867966175
Q9BZF2	Q13625	0.029259867966175
Q5W0V3	Q02224	0.029259867966175
Q8NDA8	Q6XUX3	0.029259867966175
Q6AHZ1	P28358	0.029259867966175
Q9Y5F8	Q6AHZ1	0.029259867966175
P30536	Q9HC98	0.029259867966175
Q5TCZ1	O75385	0.029259867966175
Q9UJ04	Q8N443	0.029259867966175
Q9NV58	Q15375	0.029259867966175
Q96PZ0	P0C7T5	0.029259867966175
Q9UKA2	Q9ULS5	0.029259867966175
Q58EX2	Q9H8J5	0.029259867966175
Q9UH36	P29590	0.029259867966175
Q9H799	Q96AY4	0.029259867966175
Q9C0I3	Q9UHP3	0.029259867966175
Q9Y5B0	Q9HB65	0.029259867966175
Q92908	P43250	0.029259867966175
Q9ULU4	Q96T68	0.029259867966175
Q5I7T1	O95139	0.029259867966175
Q8NHQ9	Q96L21	0.029259867966175
O94901	Q96Q80	0.029259867966175
P29590	Q96RU3	0.029259867966175
P14653	Q9UM13	0.029259867966175
Q8WV92	Q9UM13	0.029259867966175
Q96PZ0	Q9H0I2	0.029259867966175
Q8TAM2	Q16659	0.029259867966175
Q9C035	Q8TEQ0	0.029259867966175
Q8IVS8	Q8TEX9	0.029259867966175
728912	Q8NHQ9	0.029259867966175
O95096	Q96A19	0.029259867966175
P49792	P49441	0.029259867966175
P49792	Q8N8K9	0.029259867966175
P48546	Q6NT16	0.029259867966175
P51512	Q8NC42	0.029259867966175
Q6DD88	343578	0.029259867966175
Q9UHP3	Q9P260	0.029259867966175
Q13356	Q5VV52	0.029259867966175
Q96D71	Q9HAK2	0.029259867966175
Q9Y5B0	Q3B726	0.029259867966175
O60238	Q8IV38	0.029259867966175
Q9P2K3	Q9H799	0.029259867966175
Q8N6H7	Q9H1M0	0.029259867966175
Q6DT37	Q96CV9	0.029259867966175
Q9BUG6	Q8WVS4	0.029259867966175
P49792	Q9H161	0.029259867966175
Q14643	Q9P1Y5	0.029259867966175
Q7Z624	Q8NCF5	0.029259867966175
Q16656	Q9C0C2	0.029259867966175
Q08999	Q8TF01	0.029259867966175
Q9H9A7	Q99502	0.029259867966175
Q9NQS7	Q9P2K8	0.029259867966175
Q96PZ0	Q6ZU80	0.029259867966175
O00499	Q5T5M9	0.029259867966175
O15392	Q16533	0.029259867966175
Q96RK0	Q6DT37	0.029259867966175
Q15643	Q9C0H9	0.029259867966175
Q8TEX9	Q9BVN2	0.029259867966175
Q9H0H5	O75385	0.029259867966175
P10243	Q96K83	0.029259867966175
Q9BYP7	Q9H1B7	0.029259867966175
Q9BZG8	Q8N573	0.029259867966175
Q9NQC7	Q5TCZ1	0.029259867966175
Q9Y371	Q5JPI3	0.029259867966175
P29323	Q96P71	0.029259867966175
P49792	O95948	0.029259867966175
Q96QZ7	Q6VY07	0.029259867966175
O75030	Q9ULS5	0.029259867966175
Q96PZ0	Q8NEV4	0.029259867966175
P43250	Q86UY6	0.029259867966175
Q96PZ0	O15392	0.029259867966175
Q14781	Q5T0F9	0.029259867966175
Q86U90	Q8TE02	0.029259867966175
A0JNW5	Q9P2F5	0.029259867966175
Q8TE58	Q86UN3	0.029259867966175
Q9ULU4	P17481	0.029259867966175
Q9HCL0	Q9NZJ4	0.029259867966175
Q8N283	Q7Z406	0.029259867966175
Q8NF91	Q5FBB7	0.029259867966175
Q8TDC3	P22570	0.029259867966175
O95248	Q96MF6	0.029259867966175
Q8NG50	Q0D2I5	0.029259867966175
Q13112	Q96M32	0.029259867966175
Q9Y2C2	Q14699	0.029259867966175
P49765	P56730	0.029259867966175
Q96NB1	Q5VUB5	0.029259867966175
Q13822	Q9Y5B8	0.029259867966175
Q4G0X9	Q53HC9	0.029259867966175
O95025	Q5JU69	0.029259867966175
O75486	Q96A83	0.029259867966175
Q4VC31	Q9NPH0	0.029259867966175
O60333	P78411	0.029259867966175
Q99973	Q68CZ1	0.029259867966175
O60346	O60256	0.029259867966175
Q9C035	Q9Y2I6	0.029259867966175
Q8NDI1	Q14CB8	0.029259867966175
Q9H0G5	Q8TAP9	0.029259867966175
Q6AHZ1	Q9NYK6	0.029259867966175
Q5H9J7	Q8IWZ8	0.029259867966175
Q9H2X9	O15033	0.029259867966175
Q49A92	Q00537	0.029259867966175
P32297	Q14183	0.029259867966175
Q9NQS7	Q16533	0.029259867966175
Q8IUC4	Q9BRK4	0.029259867966175
Q8IUD2	P00734	0.029259867966175
P49759	64599	0.029259867966175
P49137	Q9NXG2	0.029259867966175
Q12767	Q9NNZ3	0.029259867966175
Q99856	P12755	0.029259867966175
P0CG13	Q9H611	0.029259867966175
P08949	P13611	0.029259867966175
P56730	P29400	0.029259867966175
Q6ZV73	Q9ULS5	0.029259867966175
Q96NT3	Q92560	0.029259867966175
P54277	O00423	0.029259867966175
Q9H040	Q9C0H5	0.029259867966175
O95025	Q16533	0.029259867966175
Q14191	Q4KMQ1	0.029259867966175
Q9NUY8	Q86XI8	0.029259867966175
Q7Z7A1	Q9NQZ6	0.029259867966175
Q8TC05	Q00537	0.029259867966175
Q6NXT1	O95677	0.029259867966175
Q8TE58	Q9UJH8	0.029259867966175
Q5TF58	Q13772	0.029259867966175
Q9H611	Q9NXV6	0.029259867966175
Q32NB8	Q9Y6K9	0.029259867966175
Q9Y6D9	Q9H6K1	0.029259867966175
Q969F1	Q9H8M2	0.029259867966175
Q96N67	P23677	0.029259867966175
Q969X0	Q9Y6K9	0.029259867966175
O60481	Q9NS15	0.029259867966175
254958	Q96RR1	0.029259867966175
O94819	O94887	0.029259867966175
Q9H611	P35240	0.029259867966175
Q8IZU0	P24863	0.029259867966175
O60636	Q9BV73	0.029259867966175
P04839	P18084	0.029259867966175
Q719H9	Q9H410	0.029259867966175
Q8TDC3	Q6XUX3	0.029259867966175
Q14161	Q9HAP2	0.029259867966175
Q8N4S7	Q9NR82	0.029259867966175
P55851	Q86W92	0.029259867966175
P61966	Q8NCT3	0.029259867966175
P38484	Q96QC0	0.029259867966175
P23677	Q96A19	0.029259867966175
O95096	O60341	0.029259867966175
Q15797	Q15796	0.029259867966175
Q9P2K8	Q9UK97	0.029259867966175
Q8N8K9	P29590	0.029259867966175
P0C7T5	Q9H0H5	0.029259867966175
Q86W50	Q86XP1	0.029259867966175
Q9UNH5	Q14C86	0.029259867966175
Q9NWV8	Q86YD5	0.029259867966175
Q9BRF8	Q9Y6K9	0.029259867966175
Q9UJV3	Q6NUP7	0.029259867966175
Q9UL46	Q32NB8	0.029259867966175
Q8IXK0	Q14590	0.029259867966175
Q9NR82	Q9P2R6	0.029259867966175
O94983	Q5TF21	0.029259867966175
O75943	O95751	0.029259867966175
Q9P2N4	Q8NAF0	0.029259867966175
Q9Y5Q0	O14678	0.029259867966175
Q9Y6K9	Q02962	0.029259867966175
Q92908	Q06830	0.029259867966175
Q9Y6K9	Q92837	0.029259867966175
Q8N9M1	Q9BZF3	0.029259867966175
Q6AHZ1	Q96K62	0.029259867966175
O14492	Q6AHZ1	0.029259867966175
P16415	Q9NS15	0.029259867966175
O95025	P13611	0.029259867966175
Q9ULT6	Q8TAT5	0.029259867966175
Q9NPC7	Q9NYH9	0.029259867966175
Q8NG50	Q15542	0.029259867966175
Q9BY12	P35226	0.029259867966175
Q86YC2	Q86XP1	0.029259867966175
Q13625	Q7Z6K1	0.029259867966175
P78537	Q8IZU2	0.029259867966175
Q9BZF3	P00734	0.029259867966175
Q68J44	Q13938	0.029259867966175
Q9C0J8	Q9NP80	0.029259867966175
P19532	Q5VWQ8	0.029259867966175
Q13888	Q96CG3	0.029259867966175
Q86UP3	O14618	0.029259867966175
Q15036	Q13635	0.029259867966175
O60890	P78344	0.029259867966175
Q969X0	Q13625	0.029259867966175
Q9UBP9	B3KT37	0.029259867966175
Q8N4C6	Q8IZU2	0.029259867966175
Q86WK7	Q86VN1	0.029259867966175
Q9Y6D9	Q96Q83	0.029259867966175
Q96A28	P46939	0.029259867966175
Q15543	Q96QE3	0.029259867966175
P51795	Q6IPR1	0.029259867966175
Q6P1X5	Q14643	0.029259867966175
Q9H0R8	Q9Y4C1	0.029259867966175
P24844	P29590	0.029259867966175
Q99622	Q04864	0.029259867966175
Q9P2W1	Q96AJ1	0.029259867966175
Q53FV1	Q9UL51	0.029259867966175
Q96MU7	P50219	0.029259867966175
Q9P2K3	Q9H161	0.029259867966175
Q7L2K0	O75116	0.029259867966175
O94901	Q8WWZ7	0.029259867966175
A0JNW5	Q9P2R6	0.029259867966175
P49792	Q8WW38	0.029259867966175
O43151	P29590	0.029259867966175
O95096	Q96AY4	0.029259867966175
Q9P2Y4	P33240	0.029259867966175
O43677	O95139	0.029259867966175
Q9H5I1	Q9H410	0.029259867966175
P0C7T5	Q14CB8	0.029259867966175
Q9C0G0	Q9HBM6	0.029259867966175
Q9P2F5	O00750	0.029259867966175
Q12767	Q9BQJ4	0.029259867966175
Q86YA3	O94887	0.029259867966175
Q13356	Q9NXD2	0.029259867966175
O15195	Q86SZ2	0.029259867966175
Q9NQT8	O94827	0.029259867966175
P05386	P61129	0.029259867966175
Q9H6X5	Q16890	0.029259867966175
Q9UKI8	Q504U0	0.029259867966175
Q8N137	P29590	0.029259867966175
Q96F25	P41440	0.029259867966175
Q8WW38	P29590	0.029259867966175
146923	Q2M3G4	0.029259867966175
O94901	100510548	0.029259867966175
P0C7T5	Q5TCZ1	0.029259867966175
P29590	Q8NHQ1	0.029259867966175
Q6DD88	O75121	0.029259867966175
Q9HD34	P13497	0.029259867966175
Q9BS16	Q96JB5	0.029259867966175
Q9BTA9	Q9P2K8	0.029259867966175
Q96NT3	P53671	0.029259867966175
O75478	Q9Y4X4	0.029259867966175
Q8IVP5	P00352	0.029259867966175
Q9UQD0	Q5T3F8	0.029259867966175
Q14894	Q6UVK1	0.029259867966175
Q14BN4	A6NMD2	0.029259867966175
P0CW24	Q9HC62	0.029259867966175
Q9BXY8	O00339	0.029259867966175
Q9Y253	Q96BV0	0.029259867966175
Q9BXY8	P09630	0.029259867966175
Q6PFW1	Q9HB19	0.029259867966175
P17676	P18847	0.029259867966175
Q6ZT98	Q13322	0.029259867966175
Q13322	P35568	0.029259867966175
Q92738	Q05513	0.029259867966175
Q96BV0	Q86XN6	0.029259867966175
Q13322	P31269	0.029259867966175
Q13322	O95696	0.029259867966175
Q5U5Q3	Q8IUC4	0.029259867966175
Q13322	Q9P227	0.029259867966175
Q86SQ9	Q8TCT8	0.029259867966175
P98160	Q12866	0.029259867966175
Q12866	P55039	0.029259867966175
P43155	Q32NB8	0.029259867966175
79842	Q96CT2	0.029259867966175
Q8N3S3	Q96D96	0.029259867966175
Q9NRP4	Q96PV7	0.029259867966175
Q96GX5	Q9H7T9	0.029259867966175
Q6PFW1	P35568	0.029259867966175
P0CW24	Q8TCT8	0.029259867966175
Q8WUB2	Q67FW5	0.029259867966175
P54296	Q6P435	0.029259867966175
Q3B820	Q8NDV3	0.029259867966175
Q01973	P51826	0.029259867966175
Q96KE9	Q92843	0.029259867966175
Q13322	P30291	0.029259867966175
O00339	Q92613	0.029259867966175
Q13322	Q6PFW1	0.029259867966175
Q92738	Q16825	0.029259867966175
Q3B820	P31260	0.029259867966175
P98160	Q16619	0.029259867966175
Q8NE22	Q86XP1	0.029259867966175
O60825	Q53FZ2	0.029259867966175
Q7L804	O75154	0.029259867966175
Q96T52	Q8TAT5	0.029259867966175
Q8WUB2	O75154	0.029259867966175
Q9C086	Q8N967	0.029259867966175
P20591	P21926	0.029259867966175
Q7RTY0	Q86SQ4	0.029259867966175
Q8TAP6	Q96LY2	0.029259867966175
Q66GS9	P02549	0.029259867966175
P60606	Q8IZY2	0.029259867966175
Q9NQV5	O00291	0.029259867966175
Q9BQA9	P41214	0.029259867966175
Q8IZY2	Q9Y2G3	0.029259867966175
P55201	Q69YI7	0.029259867966175
Q8TC92	Q9P2D0	0.029259867966175
P01106	Q01851	0.029259867966175
Q96HQ0	Q8N972	0.029259867966175
Q14119	P52746	0.029259867966175
Q01851	O15550	0.029259867966175
Q15475	Q99728	0.029259867966175
Q7L4E1	Q8NG50	0.029259867966175
Q8NG50	Q5TF58	0.029259867966175
Q9BRH9	Q8TD17	0.029259867966175
Q92966	O60241	0.029259867966175
Q8N8D0	P61966	0.029259867966175
Q14119	Q8N972	0.029259867966175
Q3KQZ1	O43934	0.029259867966175
Q9BW62	Q6IN84	0.029259867966175
Q9H8N7	Q13496	0.029259867966175
Q5TAX3	Q96PU4	0.029259867966175
Q99715	Q96A83	0.029259867966175
P80108	P43155	0.029259867966175
Q96RK0	O60241	0.029259867966175
P43155	P57054	0.029259867966175
Q13105	Q8N972	0.029259867966175
O60825	Q9HAP2	0.029259867966175
Q7RTY0	Q9UL51	0.029259867966175
Q6PKH6	P43155	0.029259867966175
O15550	Q8NEM0	0.029259867966175
Q9ULP0	Q9H0Q0	0.029259867966175
P35568	Q14693	0.029259867966175
Q06455	Q7LC44	0.029259867966175
P17041	Q8N972	0.029259867966175
P00519	Q9HAP2	0.029259867966175
O95084	Q8TE59	0.029259867966175
Q8N9M1	Q96B36	0.029259867966175
Q8N972	P17021	0.029259867966175
Q9HAP2	Q53ET0	0.029259867966175
Q7L804	Q9HAP2	0.029259867966175
Q2VWP7	P12821	0.029259867966175
Q8N8Q8	Q9NS67	0.029259867966175
O43248	Q5FBB7	0.029259867966175
P26447	Q01851	0.029259867966175
Q8WUB2	O75151	0.029259867966175
Q8WTV1	Q96BV0	0.029259867966175
Q86VX9	Q9P2N6	0.029259867966175
Q7RTY0	Q9Y2G3	0.029259867966175
Q8N568	O43854	0.029259867966175
Q9NYF0	Q8TAT5	0.029259867966175
Q93073	Q8IYI8	0.029259867966175
Q8WWL2	P00734	0.029259867966175
Q96QE3	O60241	0.029259867966175
P31941	O95834	0.029259867966175
Q9HCM1	Q13322	0.029259867966175
Q96BR6	Q9BRH9	0.029259867966175
Q6ZWE6	Q13496	0.029259867966175
Q13322	O75564	0.029259867966175
Q96PV7	Q6IN84	0.029259867966175
Q3B820	Q9P227	0.029259867966175
Q8NEZ4	P54259	0.029259867966175
P09630	Q13275	0.029259867966175
Q6NZ36	P31269	0.029259867966175
Q9HCM1	Q9HC62	0.029259867966175
Q13322	Q14693	0.029259867966175
Q9P1Z0	Q92630	0.029259867966175
Q96GX5	Q96PU4	0.029259867966175
Q13322	Q9HB19	0.029259867966175
Q6ZN04	P30291	0.029259867966175
Q9BT04	Q8N414	0.029259867966175
Q9HC62	Q03468	0.029259867966175
Q9NRP4	Q9BW62	0.029259867966175
O94885	Q13322	0.029259867966175
O75474	Q13322	0.029259867966175
Q13487	Q9BXY8	0.029259867966175
P09630	P31269	0.029259867966175
O75151	Q8TAT5	0.029259867966175
Q5TF58	Q96LC9	0.029259867966175
Q6ZT98	Q14693	0.029259867966175
Q9BXA9	O60241	0.029259867966175
Q96NR8	Q9UL51	0.029259867966175
Q9NYF3	P00734	0.029259867966175
Q96BR6	Q9NXJ5	0.029259867966175
Q53ET0	Q12968	0.029259867966175
Q8IX29	P57775	0.029259867966175
P78324	Q9BX67	0.029259867966175
Q13496	100132074	0.029259867966175
Q00994	Q5FBB7	0.029259867966175
Q4G0S4	P13051	0.029259867966175
Q9BT92	Q9UBZ4	0.029259867966175
Q9BW62	O43572	0.029259867966175
O14686	Q92613	0.029259867966175
Q9UDY8	O43572	0.029259867966175
Q6ZWE6	Q9P227	0.029259867966175
Q6NUJ5	Q9UGU5	0.029259867966175
Q01973	A1A4S6	0.029259867966175
Q13322	O15056	0.029259867966175
O00339	Q6IN84	0.029259867966175
Q6ZT98	Q9C0D5	0.029259867966175
Q9UGL1	Q96PU4	0.029259867966175
Q9BQF6	O00622	0.029259867966175
Q13487	P31260	0.029259867966175
O75474	Q8NCN4	0.029259867966175
P53814	P20929	0.029259867966175
O94885	O95696	0.029259867966175
Q6PJW8	Q8NDV3	0.029259867966175
Q6PFW1	Q9P227	0.029259867966175
Q16670	Q86XN6	0.029259867966175
Q8N414	Q7Z478	0.029259867966175
O43734	P53667	0.029259867966175
P31260	Q13322	0.029259867966175
Q92794	P54259	0.029259867966175
P32519	Q9H2X6	0.029259867966175
Q9P227	Q03468	0.029259867966175
Q13641	P48201	0.029259867966175
O15056	Q16825	0.029259867966175
Q9UGU5	Q03468	0.029259867966175
Q9GZV4	Q9Y644	0.029259867966175
Q9NPC7	P56730	0.029259867966175
Q8NFZ0	O15409	0.029259867966175
Q14624	Q12866	0.029259867966175
Q9UGU5	Q8IV32	0.029259867966175
Q92953	P14317	0.029259867966175
Q13487	Q9UGL1	0.029259867966175
Q16825	Q14693	0.029259867966175
O15060	O00622	0.029259867966175
Q9NRP4	Q92613	0.029259867966175
Q5U5Q3	Q96GX5	0.029259867966175
Q9NTW7	Q86XN6	0.029259867966175
Q6ZWE6	Q16825	0.029259867966175
O75954	Q96IW7	0.029259867966175
Q3B820	Q8IX29	0.029259867966175
A4D2P6	Q6PFW1	0.029259867966175
Q9H0K6	Q8NFZ0	0.029259867966175
Q16619	Q9BW62	0.029259867966175
Q15814	O15265	0.029259867966175
Q9H0K6	Q9C0D5	0.029259867966175
O15409	Q03468	0.029259867966175
O00522	Q03468	0.029259867966175
O75564	Q9NRW4	0.029259867966175
Q969Q5	Q9HAW0	0.029259867966175
Q9C0D5	Q8NFZ0	0.029259867966175
Q9HCM1	Q6IN84	0.029259867966175
O14686	Q6IN84	0.029259867966175
Q01973	Q12866	0.029259867966175
O14686	Q9NRP4	0.029259867966175
O14686	Q8NCN4	0.029259867966175
Q13487	Q9UBZ4	0.029259867966175
Q6NZ36	P09630	0.029259867966175
Q6ZT98	Q8NFZ0	0.029259867966175
Q9H2X9	Q14576	0.029259867966175
O00522	O15409	0.029259867966175
Q9BX66	Q14693	0.029259867966175
Q5U5Q3	Q86YV5	0.029259867966175
Q9NRP4	O75564	0.029259867966175
P31260	P09630	0.029259867966175
Q9Y592	339010	0.029259867966175
Q86YV5	Q13496	0.029259867966175
O15037	P78552	0.029259867966175
Q5U5Q3	P35568	0.029259867966175
A4D2P6	Q13496	0.029259867966175
Q9UGL1	Q5TAX3	0.029259867966175
Q10571	P18847	0.029259867966175
Q13322	Q96PV7	0.029259867966175
O00339	Q13322	0.029259867966175
Q9Y253	Q8WTV1	0.029259867966175
Q9H8N7	P30291	0.029259867966175
Q3B820	Q9BXY8	0.029259867966175
Q13322	Q8IUC4	0.029259867966175
Q9Y253	Q9H7T9	0.029259867966175
P17036	Q9HC62	0.029259867966175
Q9H8N7	Q9HB19	0.029259867966175
P18847	O15083	0.029259867966175
P78324	Q9H8X2	0.029259867966175
Q96FC7	O15083	0.029259867966175
O75629	P28062	0.029259867966175
Q9HA82	Q9BSA4	0.029259867966175
Q9HA82	Q9BSA9	0.029259867966175
Q6UW56	Q9Y4A8	0.029259867966175
Q3B820	P31269	0.029259867966175
Q3B820	Q13487	0.029259867966175
Q6ZT98	Q13496	0.029259867966175
Q9BXY8	Q13322	0.029259867966175
P51813	Q9H2X6	0.029259867966175
Q3B820	Q03468	0.029259867966175
O75564	Q9BW62	0.029259867966175
O75474	Q9BW62	0.029259867966175
Q96CS7	Q14790	0.029259867966175
Q12879	Q8IZK6	0.029259867966175
Q8NCN4	O75564	0.029259867966175
Q8N556	Q8TAT5	0.029259867966175
P31260	P17676	0.029259867966175
Q9HCM1	P31260	0.029259867966175
P31260	Q92613	0.029259867966175
O75290	Q96BV0	0.029259867966175
O15056	O95696	0.029259867966175
Q96PV7	O75564	0.029259867966175
P31260	Q6NZ36	0.029259867966175
Q3B820	Q6NZ36	0.029259867966175
Q96JP9	Q01973	0.029259867966175
Q96T21	Q9H7T9	0.029259867966175
Q13322	Q16825	0.029259867966175
O14562	Q8NFZ0	0.029259867966175
A4D2P6	Q14693	0.029259867966175
Q9HCM1	O00339	0.029259867966175
O15264	O95867	0.029259867966175
Q6P435	Q14324	0.029259867966175
Q9NTW7	Q9NQ31	0.029259867966175
O75474	P31260	0.029259867966175
Q8N3S3	Q8NE79	0.029259867966175
O75474	O75564	0.029259867966175
Q6ZN04	Q9P227	0.029259867966175
O75564	Q6IN84	0.029259867966175
Q5BJH2	P27338	0.029259867966175
P31260	Q9BT92	0.029259867966175
Q8TEB7	O15037	0.029259867966175
O75474	P31269	0.029259867966175
Q8NEL9	O15550	0.029259867966175
Q66GS9	Q7LC44	0.029259867966175
Q8WUB2	134548	0.029259867966175
Q14576	O15083	0.029259867966175
P31270	Q86XP1	0.029259867966175
Q8N9M1	Q86VP3	0.029259867966175
P98161	Q76KP1	0.029259867966175
P98161	P17948	0.029259867966175
Q8TAT5	O75716	0.029259867966175
P54257	Q5TF58	0.029259867966175
Q5FBB7	Q9H4Z3	0.029259867966175
Q9NQW6	Q9H4Z3	0.029259867966175
Q86U90	O60481	0.029259867966175
O00534	Q6ZNF0	0.029259867966175
P31270	Q9NQW6	0.029259867966175
Q6T4P5	A6NFY4	0.029259867966175
O95084	P98161	0.029259867966175
Q504T8	Q92698	0.029259867966175
Q8NFY9	P57772	0.029259867966175
Q8IY51	Q96QE3	0.029259867966175
Q9Y3R0	Q9NXD2	0.029259867966175
Q9BXA9	Q8IY51	0.029259867966175
O00291	O60296	0.029259867966175
Q8TEQ0	O60296	0.029259867966175
Q8N9M1	Q8IX15	0.029259867966175
Q9BT43	Q8IY51	0.029259867966175
P26447	Q6ZUI0	0.029259867966175
100509457	Q9NQS3	0.029259867966175
Q5HYJ3	Q8N556	0.029259867966175
Q15475	Q32NB8	0.029259867966175
Q96MW7	Q9NP61	0.029259867966175
E7ETH6	P17948	0.029259867966175
P20265	Q86XP1	0.029259867966175
Q93075	Q562E7	0.029259867966175
Q6E0U4	P00734	0.029259867966175
Q86VR8	P17948	0.029259867966175
Q00994	Q7L804	0.029259867966175
P02746	P06703	0.029259867966175
Q96RK0	Q719H9	0.029259867966175
Q8WUB2	Q9H4Z3	0.029259867966175
P55347	P36508	0.029259867966175
Q96QP1	Q8TAP6	0.029259867966175
Q8IZU0	Q9Y2I6	0.029259867966175
P26447	Q02962	0.029259867966175
A6NDU8	Q5BKX6	0.029259867966175
Q9NVR2	Q6IPR1	0.029259867966175
Q03052	Q9NQW6	0.029259867966175
Q9C0J1	Q9UHQ4	0.029259867966175
Q67FW5	Q13574	0.029259867966175
Q6E0U4	P31941	0.029259867966175
Q96A28	Q06455	0.029259867966175
Q8WUB2	O60241	0.029259867966175
Q9NUA8	O60481	0.029259867966175
Q9BUA6	Q12983	0.029259867966175
Q9HBH7	Q92966	0.029259867966175
Q8WUB2	Q9P0W8	0.029259867966175
Q9Y3R0	P00734	0.029259867966175
Q7RTY0	O14863	0.029259867966175
P26447	Q00994	0.029259867966175
Q93075	Q13686	0.029259867966175
Q8N9M1	Q6VY07	0.029259867966175
O43934	Q9Y2Z9	0.029259867966175
O00534	Q14116	0.029259867966175
Q2M3G4	P00734	0.029259867966175
P55347	O94916	0.029259867966175
Q6ZNF0	Q9UJU5	0.029259867966175
O15525	Q16236	0.029259867966175
Q9ULS5	Q7Z6J0	0.029259867966175
Q9NQS3	Q92823	0.029259867966175
P26447	Q8NEM0	0.029259867966175
Q96SZ5	Q99469	0.029259867966175
Q9NYF3	Q9HAP2	0.029259867966175
Q2M3G4	Q9HAP2	0.029259867966175
P56730	Q5JPE7	0.029259867966175
Q9NYF3	Q9NXD2	0.029259867966175
Q00994	Q96RL1	0.029259867966175
Q13367	Q8TBZ6	0.029259867966175
134548	Q13574	0.029259867966175
P56730	Q6ZNH5	0.029259867966175
P05186	Q86WK7	0.029259867966175
O95969	P06731	0.029259867966175
Q5BJF6	Q7RTU0	0.029259867966175
Q9NVC3	Q5I7T1	0.029259867966175
Q8WUB2	Q8WWQ0	0.029259867966175
Q6P582	Q7RTU0	0.029259867966175
Q9UPR5	P11137	0.029259867966175
Q8WXF7	Q9Y5W8	0.029259867966175
P07992	Q96MK2	0.029259867966175
Q2VWP7	Q92823	0.029259867966175
Q9ULP0	Q9ULU8	0.029259867966175
Q99728	Q7L804	0.029259867966175
Q8N9M1	Q9NYF3	0.029259867966175
Q5W0V3	Q86TL2	0.029259867966175
Q9BT43	Q9H816	0.029259867966175
Q02446	Q9NR56	0.029259867966175
Q04900	Q9H6L2	0.029259867966175
Q96EQ8	Q8IVW1	0.029259867966175
Q8NEA4	O95067	0.029259867966175
Q8N972	E7ETH6	0.029259867966175
Q96BR6	O60481	0.029259867966175
Q96BR6	Q6ZNH5	0.029259867966175
Q9BXM7	Q8TAT5	0.029259867966175
729012	Q13574	0.029259867966175
Q9UGL1	Q86Y13	0.029259867966175
P51808	Q9Y2Z9	0.029259867966175
Q8IX15	Q9HAP2	0.029259867966175
Q9HAP2	Q9BZ23	0.029259867966175
O43854	Q9UPR5	0.029259867966175
Q96QT6	Q6ZSZ6	0.029259867966175
Q13574	Q8WWQ0	0.029259867966175
Q9ULS5	Q9UKT5	0.029259867966175
Q8N587	Q9BXA9	0.029259867966175
Q96B36	Q5TC84	0.029259867966175
Q9H6S1	O75154	0.029259867966175
P78396	P24864	0.029259867966175
P24864	Q969Q4	0.029259867966175
P41214	Q96LU5	0.029259867966175
Q5HYJ3	O60481	0.029259867966175
P07992	O75541	0.029259867966175
O95834	P47989	0.029259867966175
Q9UPA5	Q9UPQ7	0.029259867966175
Q9H6L2	Q6UX01	0.029259867966175
Q9NY35	Q9NR34	0.029259867966175
Q9UDV7	O75373	0.029259867966175
O60449	Q13740	0.029259867966175
Q8TBH0	Q5FBB7	0.029259867966175
Q6ZSC3	Q8WUB2	0.029259867966175
Q9Y3M9	Q96N38	0.029259867966175
Q9ULP0	Q9UPR5	0.029259867966175
Q15475	Q86UY6	0.029259867966175
Q13635	P51955	0.029259867966175
Q9C0J1	O60683	0.029259867966175
Q9C0J1	Q6NXT6	0.029259867966175
Q9H009	Q147X3	0.029259867966175
Q9C0J1	Q96NR8	0.029259867966175
10838	E7ETH6	0.029259867966175
P56730	Q13105	0.029259867966175
Q8TF72	Q9HAP2	0.029259867966175
Q9Y3M9	P52746	0.029259867966175
Q6IPR1	Q96N11	0.029259867966175
Q9NNZ3	Q6NXT6	0.029259867966175
Q15475	Q9GZS0	0.029259867966175
Q8N972	Q8IYI8	0.029259867966175
Q5JPE7	Q9Y2Z9	0.029259867966175
Q8N972	Q96K62	0.029259867966175
Q8TEQ0	Q9NQV5	0.029259867966175
Q8IYJ1	Q86UN3	0.029259867966175
P21926	P47989	0.029259867966175
Q9H6S1	Q12968	0.029259867966175
Q9HC77	Q9NXD2	0.029259867966175
Q8IZY2	Q9NNZ3	0.029259867966175
Q8TF20	P17948	0.029259867966175
Q9NZ72	P78411	0.029259867966175
729012	Q8TAT5	0.029259867966175
Q9NNZ3	O60683	0.029259867966175
P17014	Q8N972	0.029259867966175
Q9BWV3	Q99550	0.029259867966175
Q8N972	Q9Y3M9	0.029259867966175
Q8N9M1	Q9Y3R0	0.029259867966175
Q8N972	P21817	0.029259867966175
Q9HAP2	Q6VY07	0.029259867966175
Q8TAP6	Q8N264	0.029259867966175
Q5W0V3	Q8NEH6	0.029259867966175
Q96QT6	Q96HD9	0.029259867966175
Q96NR8	Q9NNZ3	0.029259867966175
Q86U90	Q8IYI8	0.029259867966175
Q92777	Q9H0Q0	0.029259867966175
Q8WWL2	Q9HAP2	0.029259867966175
Q96MW7	Q86XP1	0.029259867966175
Q9NPC7	Q8N972	0.029259867966175
Q9NR82	Q96LC9	0.029259867966175
Q9H6S1	Q8N264	0.029259867966175
Q93073	Q96LC9	0.029259867966175
P56730	Q14119	0.029259867966175
Q92966	O75154	0.029259867966175
Q8N9M1	Q8WWL2	0.029259867966175
Q9H816	Q8N972	0.029259867966175
Q8N972	Q9NXJ5	0.029259867966175
Q16656	P55347	0.029259867966175
Q8WWL2	Q9NXD2	0.029259867966175
Q8TBK6	Q96N38	0.029259867966175
O43248	Q7L804	0.029259867966175
Q9UHK6	Q8TAT5	0.029259867966175
P23467	P21926	0.029259867966175
Q9UKU0	Q86UN3	0.029259867966175
Q9HC77	Q07352	0.029259867966175
P04839	P06703	0.029259867966175
Q8TF72	Q53FZ2	0.029259867966175
Q00994	Q96QE3	0.029259867966175
Q8TE59	Q9Y2Z9	0.029259867966175
Q92777	Q9ULU8	0.029259867966175
Q15796	O43295	0.029259867966175
P50150	Q8WVZ7	0.029259867966175
Q99728	P51955	0.029259867966175
P17021	Q96N38	0.029259867966175
Q9BQB6	Q8TE59	0.029259867966175
Q9BQB6	Q8WXF7	0.029259867966175
Q96B36	Q9HAP2	0.029259867966175
Q8IVF6	P51955	0.029259867966175
P56730	Q86VR8	0.029259867966175
Q13574	Q9P0W8	0.029259867966175
Q8TAP6	Q12968	0.029259867966175
Q9H8M2	Q8TD26	0.029259867966175
Q8TE59	Q9UJH8	0.029259867966175
Q8N9M1	Q9BZ23	0.029259867966175
Q96B36	P00734	0.029259867966175
O95084	Q86VR8	0.029259867966175
Q9H6S1	Q9H4Z3	0.029259867966175
O60683	Q9P0W8	0.029259867966175
P26447	Q03052	0.029259867966175
Q8TAT5	Q92698	0.029259867966175
Q03052	Q86XP1	0.029259867966175
O15550	Q6PEY1	0.029259867966175
Q8N9M1	O00750	0.029259867966175
Q9Y3R0	Q9BZF2	0.029259867966175
P14780	P06703	0.029259867966175
Q00994	Q86XP1	0.029259867966175
P41181	Q86UN3	0.029259867966175
Q8TAT5	Q9P0W8	0.029259867966175
Q9NQV5	Q99550	0.029259867966175
P01106	Q00994	0.029259867966175
Q9BVV6	Q9P0W8	0.029259867966175
P35240	Q9P0W8	0.029259867966175
Q02962	Q86XP1	0.029259867966175
Q96MK2	Q9Y6X3	0.029259867966175
Q9ULP0	O60575	0.029259867966175
P26447	Q13882	0.029259867966175
P52746	Q8IYI8	0.029259867966175
P07992	Q6P3S1	0.029259867966175
P26447	Q9Y2I9	0.029259867966175
P23025	Q86XP1	0.029259867966175
Q86WG5	Q13574	0.029259867966175
Q86VX9	Q13574	0.029259867966175
Q9C0J1	Q8IZY2	0.029259867966175
Q8N972	Q8IY51	0.029259867966175
Q9H6S1	Q00994	0.029259867966175
Q92777	Q7Z3B1	0.029259867966175
Q9P2N6	Q92698	0.029259867966175
Q86XP1	Q8NEM0	0.029259867966175
Q96N38	O60241	0.029259867966175
Q9ULP0	Q7Z6K1	0.029259867966175
Q8NE22	O15550	0.029259867966175
Q96RK0	Q9HAP2	0.029259867966175
Q9ULS5	Q9NXD2	0.029259867966175
Q13487	Q9BT92	0.029259867966175
Q04759	Q6PJG2	0.029259867966175
Q13574	Q92698	0.029259867966175
Q00994	Q92966	0.029259867966175
P60606	Q96B96	0.029259867966175
Q02962	Q96QE3	0.029259867966175
Q8WUB2	Q00994	0.029259867966175
85358	O43150	0.029259867966175
Q00994	Q9NQW6	0.029259867966175
Q9NQW6	Q02962	0.029259867966175
Q9H6T0	Q15475	0.029259867966175
Q6ZV89	P35240	0.029259867966175
P26447	Q96MW7	0.029259867966175
Q9UHQ4	O95180	0.029259867966175
O15040	Q96SZ5	0.029259867966175
Q8N9M1	Q7L804	0.029259867966175
O15550	Q02962	0.029259867966175
Q6ZNH5	P52746	0.029259867966175
Q96NR8	Q9Y2G3	0.029259867966175
Q5HYJ3	Q8IYI8	0.029259867966175
134548	Q8TAT5	0.029259867966175
P31270	Q7L804	0.029259867966175
Q00994	Q9NP61	0.029259867966175
Q14624	Q01973	0.029259867966175
Q9HCM1	P17676	0.029259867966175
Q9NXD2	P30305	0.029259867966175
Q9BZE2	P42684	0.029259867966175
Q8NGJ2	Q9NPA3	0.029259867966175
Q96HJ9	P49441	0.029259867966175
Q9UQD0	Q0P6H9	0.029259867966175
Q96HJ9	P23677	0.029259867966175
P49441	Q1L5Z9	0.029259867966175
Q15013	Q9BZE2	0.029259867966175
Q15027	Q15019	0.029259867966175
Q9P0S3	Q15858	0.029259867966175
Q8WWZ7	Q8IVW1	0.029259867966175
P51178	A6NJZ7	0.029259867966175
Q50LG9	27235	0.029259867966175
Q8NHZ8	Q9BZE2	0.029259867966175
Q86Z20	Q9UPQ7	0.029259867966175
Q01118	Q0P6H9	0.029259867966175
Q92610	Q8N531	0.029259867966175
Q8IXM6	Q9H3U5	0.029259867966175
27235	Q9BY71	0.029259867966175
Q8N283	O14732	0.029259867966175
O75121	Q08357	0.029259867966175
O15111	P50219	0.029259867966175
Q9NV58	Q8IVW1	0.029259867966175
Q6ZT52	Q8IVW1	0.029259867966175
Q96HJ9	Q8IWQ3	0.029259867966175
Q50LG9	Q8NDH6	0.029259867966175
Q8N573	Q14847	0.029259867966175
A6NCS6	Q5TCX8	0.029259867966175
Q15699	Q9UDV7	0.029259867966175
Q9H6L2	Q6P179	0.029259867966175
Q8N441	P03923	0.029259867966175
Q8IVW1	Q9Y663	0.029259867966175
A6NK75	Q9UNX4	0.029259867966175
Q8WV41	Q9HB75	0.029259867966175
Q8N465	Q96C03	0.029259867966175
Q0P6H9	Q9H0C3	0.029259867966175
Q96B36	Q9BZF2	0.029259867966175
Q8N9M1	Q5THJ4	0.029259867966175
Q5FBB7	P28358	0.029259867966175
P31641	Q9BQJ4	0.029259867966175
Q9H3M7	O60241	0.029259867966175
P0C869	P47989	0.029259867966175
O43248	Q96QE3	0.029259867966175
P40313	Q92560	0.029259867966175
P17041	10838	0.029259867966175
Q9UHK6	Q14679	0.029259867966175
O15550	Q92837	0.029259867966175
Q8N972	P17017	0.029259867966175
P57772	Q6ZMS4	0.029259867966175
O94892	P35749	0.029259867966175
Q92560	P36508	0.029259867966175
P0C869	Q14140	0.029259867966175
P0C869	Q14CN2	0.029259867966175
P31431	Q9Y4H4	0.029259867966175
Q96QE3	Q9ULL1	0.029259867966175
Q4ZG55	O75969	0.029259867966175
10838	Q96HQ0	0.029259867966175
Q5THJ4	P00734	0.029259867966175
Q86XP1	Q92837	0.029259867966175
Q5TYW2	Q96CV9	0.029259867966175
Q9BSA9	Q8NE79	0.029259867966175
Q15329	Q8NDV3	0.029259867966175
P17019	Q96SK3	0.029259867966175
Q6ZNA5	Q9UKZ9	0.029259867966175
Q9UKZ9	55350	0.029259867966175
Q6IEE7	Q0P6H9	0.029259867966175
Q6ZT52	Q96BD8	0.029259867966175
Q8IZC7	Q96SK3	0.029259867966175
Q9BXY8	Q16342	0.029259867966175
Q92966	A2RUB6	0.029259867966175
Q9ULW0	Q9BZE2	0.029259867966175
P31270	O15550	0.029259867966175
P01033	P56159	0.029259867966175
152217	Q9BVW5	0.029259867966175
Q9H0C3	Q9H4F1	0.029259867966175
O75884	P13716	0.029259867966175
Q9UJG1	P29320	0.029259867966175
Q96IZ5	Q9UPP1	0.029259867966175
Q7Z5G4	Q15699	0.029259867966175
P56159	Q9H4F1	0.029259867966175
Q96IZ5	O95873	0.029259867966175
A6NK75	Q8TF32	0.029259867966175
Q9H0C3	Q00973	0.029259867966175
Q5BVD1	O95185	0.029259867966175
Q9P0V3	Q2V2M9	0.029259867966175
Q04741	Q50LG9	0.029259867966175
Q8WV92	Q9ULW0	0.029259867966175
Q9NVA2	Q15027	0.029259867966175
Q9P2N4	Q3KP31	0.029259867966175
O75094	Q9UKZ9	0.029259867966175
Q5BVD1	Q96Q80	0.029259867966175
Q13740	Q04900	0.029259867966175
Q15013	O76064	0.029259867966175
Q9UDV7	A6NJZ7	0.029259867966175
P04406	244	0.029259867966175
Q8WYQ5	O75373	0.029259867966175
Q96JW4	Q8IVW1	0.029259867966175
Q96SK3	Q9UDV7	0.029259867966175
P45877	Q8TE59	0.029259867966175
Q16594	Q92879	0.029259867966175
Q9Y3M2	Q70EK8	0.029259867966175
Q9UKZ9	Q04741	0.029259867966175
Q8IZD2	Q9Y3M2	0.029259867966175
Q14847	Q96E17	0.029259867966175
Q9H0C3	Q9H6L2	0.029259867966175
P0CG23	Q3KP31	0.029259867966175
Q0P6H9	27235	0.029259867966175
Q9Y3M2	P27987	0.029259867966175
Q8N441	P51512	0.029259867966175
728912	Q9UNX4	0.029259867966175
Q99967	Q50LG9	0.029259867966175
P51512	Q08357	0.029259867966175
Q8IZC7	P61812	0.029259867966175
Q9UKZ9	P56159	0.029259867966175
Q6IEE7	P25391	0.029259867966175
P49441	Q96BD8	0.029259867966175
Q9UKZ9	A6NK58	0.029259867966175
P51178	P00746	0.029259867966175
Q01118	Q9H1C4	0.029259867966175
Q13822	Q9UKZ9	0.029259867966175
Q8N988	A1L170	0.029259867966175
Q5TCX8	O60336	0.029259867966175
Q96MW7	Q92966	0.029259867966175
Q6SZW1	Q9H8M9	0.029259867966175
P00746	O14732	0.029259867966175
Q969S3	Q96MF6	0.029259867966175
Q6SZW1	O95185	0.029259867966175
Q969S3	P0CJ92	0.029259867966175
Q5BVD1	Q96PE1	0.029259867966175
Q6ZNG1	Q9UDV7	0.029259867966175
Q9P0S3	O75121	0.029259867966175
Q8TBH0	P35240	0.029259867966175
Q9BRH9	P52746	0.029259867966175
Q2V2M9	Q5TCX8	0.029259867966175
Q8NEL9	Q5TF58	0.029259867966175
10838	Q2QGD7	0.029259867966175
Q9BRZ2	P17948	0.029259867966175
Q9HA82	Q8NE79	0.029259867966175
Q7LGC8	Q5JPE7	0.029259867966175
Q03052	P01106	0.029259867966175
Q9H0K6	Q8TCJ0	0.029259867966175
Q8IUC4	Q14693	0.029259867966175
O00339	P17676	0.029259867966175
O43248	Q9NP61	0.029259867966175
Q13796	Q6VY07	0.029259867966175
Q96NR8	O95180	0.029259867966175
Q96B96	Q99946	0.029259867966175
Q9NR82	Q8NEL9	0.029259867966175
Q86U90	Q9BRF8	0.029259867966175
Q9NQW6	P78411	0.029259867966175
Q8IZY2	Q8NFB2	0.029259867966175
P06731	P06703	0.029259867966175
Q8WZ74	Q8NEL9	0.029259867966175
Q9ULS5	Q96CD0	0.029259867966175
Q8N9M1	Q2M3G4	0.029259867966175
P04196	P06703	0.029259867966175
Q96MW7	Q7L804	0.029259867966175
P04003	P06703	0.029259867966175
Q96QE3	P28358	0.029259867966175
Q9UHK6	Q5FBB7	0.029259867966175
Q9NP61	P28358	0.029259867966175
P56730	Q9BYN7	0.029259867966175
Q8TF72	Q9BZF2	0.029259867966175
Q5FBB7	Q8NEM0	0.029259867966175
O43248	Q92966	0.029259867966175
729012	Q96RK0	0.029259867966175
729012	O60683	0.029259867966175
Q9BVV6	Q8N8D0	0.029259867966175
Q86XP1	Q9ULL1	0.029259867966175
P01106	Q96MW7	0.029259867966175
O75437	Q8NEP9	0.029259867966175
O00339	O14686	0.029259867966175
O15060	Q8NEP9	0.029259867966175
Q6UXT9	Q96A83	0.029259867966175
P20061	Q14624	0.029259867966175
Q9NP61	Q8NEM0	0.029259867966175
Q9H8N7	Q9P227	0.029259867966175
O14686	O75564	0.029259867966175
Q8IUC4	O95696	0.029259867966175
O75886	Q9NQ31	0.029259867966175
29901	Q86VZ2	0.029259867966175
729012	Q9H6S1	0.029259867966175
P01106	Q9ULL1	0.029259867966175
P59190	Q86VV8	0.029259867966175
134548	O60683	0.029259867966175
Q9UBP9	400986	0.029259867966175
Q9H0K6	O15409	0.029259867966175
Q9H6S1	Q96MW7	0.029259867966175
Q9H0K6	Q8N3J3	0.029259867966175
10838	Q13105	0.029259867966175
Q2VWP7	Q9NQX5	0.029259867966175
Q13487	P31269	0.029259867966175
Q9H8M7	Q969T7	0.029259867966175
Q8WUB2	Q8IXJ9	0.029259867966175
O95180	O60683	0.029259867966175
729012	Q7L804	0.029259867966175
Q969X0	Q9H8T0	0.029259867966175
10838	Q96K62	0.029259867966175
Q9NPC7	Q6ZMS4	0.029259867966175
Q9NZL3	Q6ZMS4	0.029259867966175
Q96QE3	Q8NEM0	0.029259867966175
Q96RL1	Q8NEM0	0.029259867966175
Q96RL1	P28358	0.029259867966175
Q14586	Q5VV67	0.029259867966175
Q6P435	Q96A83	0.029259867966175
P17036	Q8WXU2	0.029259867966175
Q9NVZ3	Q9Y4H4	0.029259867966175
Q9BSA9	Q8N3S3	0.029259867966175
Q9BXY8	Q9NRP4	0.029259867966175
O75886	Q12866	0.029259867966175
Q9BX67	Q9H8X2	0.029259867966175
O00522	Q9H0K6	0.029259867966175
Q96F81	Q68CP4	0.029259867966175
O14495	Q14542	0.029259867966175
Q6ZT98	Q9H0K6	0.029259867966175
Q96PV7	Q9BW62	0.029259867966175
Q13496	Q8IUC4	0.029259867966175
Q8TBH0	Q9BVV6	0.029259867966175
Q9BSA9	Q14542	0.029259867966175
Q96PU4	Q8N196	0.029259867966175
Q5JWR5	Q86VV8	0.029259867966175
Q9HCM1	Q8WXU2	0.029259867966175
Q6UW56	Q96JP9	0.029259867966175
Q6ZWE6	Q6PFW1	0.029259867966175
Q8TC76	Q6ZWE6	0.029259867966175
O15264	Q9BPW9	0.029259867966175
O00622	Q86XN6	0.029259867966175
P32519	P48380	0.029259867966175
Q9H0K6	Q96HB5	0.029259867966175
O75474	O14686	0.029259867966175
Q5TYW2	Q99550	0.029259867966175
Q9H3M7	O15090	0.029259867966175
400986	Q5FBB7	0.029259867966175
Q8WUB2	O43248	0.029259867966175
Q67FW5	Q14679	0.029259867966175
P20265	Q9H3M7	0.029259867966175
P0C869	O00534	0.029259867966175
10838	Q9BYN7	0.029259867966175
O75564	Q8WXU2	0.029259867966175
P01106	Q05195	0.029259867966175
Q96RL1	P35789	0.029259867966175
P31270	P01106	0.029259867966175
Q9BQA9	Q8TBZ6	0.029259867966175
Q03052	Q96QE3	0.029259867966175
P26447	Q92837	0.029259867966175
Q9NQW6	Q92837	0.029259867966175
Q96QE3	Q92837	0.029259867966175
Q96RL1	Q92837	0.029259867966175
729012	P61966	0.029259867966175
Q96PU8	Q9UKY1	0.029259867966175
Q92560	Q9NR19	0.029259867966175
Q969T7	Q86U90	0.029259867966175
Q8IZY2	O95180	0.029259867966175
Q9NXD2	Q5THJ4	0.029259867966175
Q7RTY0	O95180	0.029259867966175
Q8WWQ0	Q8TAT5	0.029259867966175
Q8WWL2	Q9BZF2	0.029259867966175
Q8WUB2	Q96MW7	0.029259867966175
Q7RTY0	Q5I7T1	0.029259867966175
O43187	Q96EF0	0.029259867966175
Q9BZF2	Q9BZ23	0.029259867966175
O43248	Q96RL1	0.029259867966175
Q15406	Q92609	0.029259867966175
Q92560	O94916	0.029259867966175
Q6SZW1	Q9BVN2	0.029259867966175
Q96HJ9	Q8TDC3	0.029259867966175
Q9NRP4	Q6IN84	0.029259867966175
P31260	Q96PV7	0.029259867966175
Q9ULU8	Q99880	0.029259867966175
Q9NP61	Q92837	0.029259867966175
Q969T7	Q53S33	0.029259867966175
O43248	Q9NQW6	0.029259867966175
Q96LW1	P17948	0.029259867966175
O95180	Q6NXT6	0.029259867966175
P20265	Q96N38	0.029259867966175
Q9UPR5	P62760	0.029259867966175
Q9BRF8	Q53S33	0.029259867966175
Q86VX9	Q8TAT5	0.029259867966175
Q13322	Q8NCN4	0.029259867966175
P62380	Q8N414	0.029259867966175
P31260	Q6IN84	0.029259867966175
O75474	Q9HCM1	0.029259867966175
Q03468	Q8N196	0.029259867966175
P09630	Q96A83	0.029259867966175
P0CW24	Q03468	0.029259867966175
Q8NE79	Q96D96	0.029259867966175
Q8TEB7	P37173	0.029259867966175
O75474	Q96PV7	0.029259867966175
O15409	Q8N196	0.029259867966175
Q96GE9	Q9Y2Z9	0.029259867966175
O15060	O75290	0.029259867966175
Q96A32	Q6P435	0.029259867966175
Q6PFW1	O95696	0.029259867966175
Q6ZT98	Q9P227	0.029259867966175
P53814	Q9C0D5	0.029259867966175
Q3B820	P0CW24	0.029259867966175
Q9C0D5	Q03468	0.029259867966175
Q7Z2D5	Q14129	0.029259867966175
P16415	Q6ZMS4	0.029259867966175
Q8IVF6	Q8TAT5	0.029259867966175
Q3KQZ1	Q96GE9	0.029259867966175
Q9NQW6	P28358	0.029259867966175
P62380	Q92630	0.029259867966175
Q86YV5	Q13191	0.029259867966175
Q9NRC8	Q9NZ63	0.029259867966175
Q8N414	Q9BQI6	0.029259867966175
Q9P227	Q14693	0.029259867966175
Q86YV5	Q9P227	0.029259867966175
Q99715	Q6P435	0.029259867966175
Q16825	Q9HB19	0.029259867966175
Q9BRG2	100132074	0.029259867966175
Q9NTW7	Q3MIS6	0.029259867966175
Q16670	O00622	0.029259867966175
Q96HU8	O75596	0.029259867966175
Q8ND82	Q9NTW7	0.029259867966175
Q8NEP9	Q16670	0.029259867966175
Q8IX29	Q9UBZ4	0.029259867966175
Q16825	Q9P227	0.029259867966175
Q13322	Q92613	0.029259867966175
Q9BXY8	O75564	0.029259867966175
P53814	Q9H7T9	0.029259867966175
Q8IX29	P41002	0.029259867966175
Q9NTW7	O75290	0.029259867966175
Q8ND82	Q9NQ31	0.029259867966175
Q16619	O75077	0.029259867966175
P0CW24	Q9P227	0.029259867966175
Q9NTW7	O00622	0.029259867966175
P31260	O75564	0.029259867966175
Q5U5Q3	O15056	0.029259867966175
Q86XK3	Q86XP1	0.029259867966175
Q9UBP9	A2RUB6	0.029259867966175
Q9BVK8	P09086	0.029259867966175
Q5U5Q3	Q13496	0.029259867966175
Q92630	Q7Z478	0.029259867966175
Q15283	Q9H8X2	0.029259867966175
P53814	Q96A32	0.029259867966175
Q9BX66	Q16825	0.029259867966175
O00339	Q9NRP4	0.029259867966175
Q9NTW7	Q16670	0.029259867966175
Q16825	Q9UJM3	0.029259867966175
Q9BT92	P31269	0.029259867966175
Q5U5Q3	Q9BX66	0.029259867966175
Q3KQZ1	P51808	0.029259867966175
Q9BRG2	Q9BX66	0.029259867966175
Q13641	Q12866	0.029259867966175
Q16619	Q13641	0.029259867966175
Q9HCM1	Q9BW62	0.029259867966175
Q8IX29	Q9BT92	0.029259867966175
Q8TCJ0	Q03468	0.029259867966175
O75564	P31269	0.029259867966175
Q2VWP7	O75071	0.029259867966175
Q9NPH0	Q53S33	0.029259867966175
Q9BXY8	Q9UBZ4	0.029259867966175
P17676	Q9BW62	0.029259867966175
Q8NFZ0	Q8N196	0.029259867966175
Q3B820	Q15329	0.029259867966175
Q9BXY8	Q6IN84	0.029259867966175
Q6NZ36	P78552	0.029259867966175
Q8IY47	P18847	0.029259867966175
P98160	O75077	0.029259867966175
Q3B820	Q9UBZ4	0.029259867966175
Q9HB19	O95696	0.029259867966175
Q6ZT98	Q6PFW1	0.029259867966175
Q9P1Z0	Q9HC62	0.029259867966175
Q9P227	O95696	0.029259867966175
Q9GZV4	Q13275	0.029259867966175
P02461	Q6P435	0.029259867966175
Q96PV7	Q8NCN4	0.029259867966175
Q13641	O75077	0.029259867966175
Q86YV5	Q6PFW1	0.029259867966175
Q8IX29	Q6NZ36	0.029259867966175
Q86YV5	Q14693	0.029259867966175
Q6P435	P20929	0.029259867966175
Q14693	Q9BX67	0.029259867966175
P53814	P13533	0.029259867966175
Q8IX29	Q13487	0.029259867966175
Q9C0D5	O15409	0.029259867966175
Q8IX29	Q9BXY8	0.029259867966175
Q6ZN04	Q9UJM3	0.029259867966175
Q8IX29	P31269	0.029259867966175
Q86SR1	Q13275	0.029259867966175
P53814	Q96T21	0.029259867966175
Q6ZN04	Q9HB19	0.029259867966175
Q8IX29	P09630	0.029259867966175
O00339	Q8NCN4	0.029259867966175
Q12866	O75077	0.029259867966175
Q9H2X6	P48380	0.029259867966175
Q3B820	P09630	0.029259867966175
Q9BT92	P09630	0.029259867966175
Q01973	Q9H8X2	0.029259867966175
Q6ZWE6	Q13322	0.029259867966175
Q9HCH0	Q6PFW1	0.029259867966175
Q10571	O95990	0.029259867966175
Q8IX29	Q8TCJ0	0.029259867966175
Q9BRG2	O15056	0.029259867966175
Q9BRG2	Q8IUC4	0.029259867966175
Q6PFW1	100132074	0.029259867966175
Q13496	Q6ZN04	0.029259867966175
Q9H816	Q9BXA9	0.029259867966175
Q96MF6	Q8IVW1	0.029259867966175
P34896	Q12866	0.029259867966175
P55001	Q3KP31	0.029259867966175
Q9C0A1	O95199	0.029259867966175
Q13277	Q9UJG1	0.029259867966175
Q8NHU3	Q8IVW1	0.029259867966175
Q8N461	O95067	0.029259867966175
Q86U70	O00512	0.029259867966175
Q50LG9	Q66K66	0.029259867966175
A1L170	Q8N531	0.029259867966175
Q8N573	Q15723	0.029259867966175
Q8NHQ1	Q9UPQ7	0.029259867966175
Q92585	Q96EI5	0.029259867966175
Q9UDY8	Q9BW62	0.029259867966175
P31270	Q8WUB2	0.029259867966175
Q6PJW8	Q15329	0.029259867966175
Q9NVG8	P30048	0.029259867966175
P16415	P56730	0.029259867966175
P21964	Q9H3U5	0.029259867966175
Q8WWX9	P02656	0.029259867966175
Q16342	Q92994	0.029259867966175
F5GYX6	Q9UI09	0.029259867966175
Q16342	P08235	0.029259867966175
P61970	Q8NGA1	0.029259867966175
P55001	P17097	0.029259867966175
Q9BTA9	Q96EI5	0.029259867966175
Q9P0V3	Q9UIK4	0.029259867966175
Q96EI5	Q9H0I2	0.029259867966175
Q96EI5	P48552	0.029259867966175
Q7Z5J4	Q96EI5	0.029259867966175
P05164	Q14140	0.029259867966175
Q92738	Q7L9L4	0.029259867966175
O43427	P34947	0.029259867966175
Q9BV23	Q8WWZ7	0.029259867966175
Q8IZR5	P48546	0.029259867966175
Q13740	P34947	0.029259867966175
Q96MF6	Q96BD8	0.029259867966175
Q92610	Q17R98	0.029259867966175
Q8IVU1	Q13740	0.029259867966175
Q5VZP5	O14732	0.029259867966175
Q96FK6	Q96L21	0.029259867966175
Q9BV23	Q96C03	0.029259867966175
Q6PL18	O15111	0.029259867966175
Q6SZW1	Q96C03	0.029259867966175
Q9Y6H8	Q0P6H9	0.029259867966175
Q96HJ9	Q9UH36	0.029259867966175
A6NCS6	Q8IVW1	0.029259867966175
Q99967	Q86U70	0.029259867966175
Q9P1Z0	Q9BQI6	0.029259867966175
Q96EQ8	Q5TCX8	0.029259867966175
Q8N573	Q9NPA3	0.029259867966175
Q9P0V3	O60494	0.029259867966175
Q53FA7	Q5TCX8	0.029259867966175
Q7RTV5	Q50LG9	0.029259867966175
Q6ZT52	Q969S3	0.029259867966175
Q8N573	Q9UEE9	0.029259867966175
P55001	Q92610	0.029259867966175
Q6ZT52	Q92610	0.029259867966175
Q6PI77	Q8WV41	0.029259867966175
Q9NY74	Q9UPQ7	0.029259867966175
Q15723	P23677	0.029259867966175
Q8IVU1	Q9NY64	0.029259867966175
Q92610	Q9Y663	0.029259867966175
28424	Q96BD8	0.029259867966175
Q9NV58	Q08357	0.029259867966175
729012	P08670	0.029259867966175
O43427	Q969G9	0.029259867966175
P0DJD7	Q9HC84	0.029259867966175
Q9P2N4	Q9UDV7	0.029259867966175
Q8IVU1	Q8N441	0.029259867966175
P61129	P17097	0.029259867966175
Q9P0V3	Q6ZN19	0.029259867966175
Q8WV41	Q6P1R3	0.029259867966175
Q969S3	Q9Y663	0.029259867966175
A8K0R7	Q9Y3M2	0.029259867966175
Q9P2N4	P17097	0.029259867966175
Q9P0V3	P27987	0.029259867966175
Q96HJ9	Q8IYX8	0.029259867966175
P02743	Q9HC84	0.029259867966175
Q9H6L2	O95859	0.029259867966175
P51790	Q969G9	0.029259867966175
Q9P0V3	Q969M7	0.029259867966175
Q96HJ9	O95948	0.029259867966175
Q8IZC7	Q68EA5	0.029259867966175
Q9Y3M2	Q6P1R3	0.029259867966175
Q9UDV7	Q68EA5	0.029259867966175
P18054	P28325	0.029259867966175
Q13740	P03923	0.029259867966175
Q0P6H9	O95859	0.029259867966175
Q6P179	P25391	0.029259867966175
Q13740	Q6P179	0.029259867966175
A4D1S5	Q9H1Y0	0.029259867966175
P57087	Q86U70	0.029259867966175
Q6ZT52	A1L170	0.029259867966175
Q04900	P25391	0.029259867966175
Q8N465	Q9BVN2	0.029259867966175
Q8N573	P42684	0.029259867966175
Q9H8M9	Q6P2P2	0.029259867966175
Q92610	A6NCS6	0.029259867966175
O75379	374677	0.029259867966175
Q9UIK4	Q5TCX8	0.029259867966175
Q86U70	Q8NDH6	0.029259867966175
Q8NHZ8	O76064	0.029259867966175
Q9P0V3	O60336	0.029259867966175
Q9Y3M2	Q2V2M9	0.029259867966175
Q658N2	Q50LG9	0.029259867966175
Q6IEE7	Q50LG9	0.029259867966175
P23435	Q02252	0.029259867966175
Q13952	P17927	0.029259867966175
Q8TAD7	P03897	0.029259867966175
Q8N441	P10767	0.029259867966175
Q13952	Q15652	0.029259867966175
P10767	P25391	0.029259867966175
P0CJ92	Q96BD8	0.029259867966175
Q13822	Q50LG9	0.029259867966175
O43427	Q7Z3G6	0.029259867966175
Q8IVS8	Q8N465	0.029259867966175
Q8N2G6	P17097	0.029259867966175
Q2V2M9	Q5M775	0.029259867966175
Q3KP31	Q96SK3	0.029259867966175
28442	Q96BD8	0.029259867966175
Q86U70	Q7RTV5	0.029259867966175
Q658N2	Q0P6H9	0.029259867966175
Q9Y663	Q96BD8	0.029259867966175
Q9BV23	Q9BVN2	0.029259867966175
Q6ZNG1	Q92610	0.029259867966175
Q9Y6H8	Q9H6L2	0.029259867966175
Q9Y3M2	Q9UIK4	0.029259867966175
Q3KP31	P0CG24	0.029259867966175
Q96IZ5	Q8NHZ8	0.029259867966175
Q9UQD0	Q9H1C4	0.029259867966175
Q01851	Q9NP61	0.029259867966175
Q01851	Q96QE3	0.029259867966175
Q01851	Q96RL1	0.029259867966175
Q9NW68	Q9BW85	0.029259867966175
Q02386	P23760	0.029259867966175
Q9NY59	Q9BW30	0.029259867966175
Q9Y2Q0	Q9UBY5	0.029259867966175
A6NLJ0	Q13467	0.029259867966175
Q6ZU35	O94819	0.029259867966175
Q96JN0	P29622	0.029259867966175
Q9NWU1	Q14088	0.029259867966175
P10075	Q5T0B9	0.029259867966175
Q9UNH5	P47974	0.029259867966175
Q9UNH5	Q13009	0.029259867966175
Q96NA8	Q01664	0.029259867966175
Q8IYY4	Q8WUY9	0.029259867966175
O15231	P34913	0.029259867966175
Q9BSG0	Q9Y6L7	0.029259867966175
Q13009	Q96PV0	0.029259867966175
Q99502	O94819	0.029259867966175
Q6T4R5	Q9H7U1	0.029259867966175
Q5TEJ8	Q12802	0.029259867966175
Q5TEJ8	Q68D51	0.029259867966175
Q8NHU6	Q9UK80	0.029259867966175
P08235	Q8NHU6	0.029259867966175
Q6P9G9	Q6UXI9	0.029259867966175
Q9BYP7	Q9UBU7	0.029259867966175
Q9NYD6	Q8NHU6	0.029259867966175
Q9Y283	Q9Y4E5	0.029259867966175
Q15464	Q8N3A8	0.029259867966175
O14646	Q9UBK7	0.029259867966175
O14978	Q6UXI9	0.029259867966175
3311	P52747	0.029259867966175
Q5TEJ8	Q5VT97	0.029259867966175
P08235	Q9P2P1	0.029259867966175
Q7Z6B7	Q9BWT1	0.029259867966175
Q86Z02	P52747	0.029259867966175
O15085	Q8N443	0.029259867966175
O95136	Q13467	0.029259867966175
P0C5Y9	Q9H4Z2	0.029259867966175
Q27J81	Q86YA3	0.029259867966175
Q8IYY4	A6ND36	0.029259867966175
Q6P9F7	Q96A57	0.029259867966175
Q96FS4	O15063	0.029259867966175
Q9H4Z2	Q96C28	0.029259867966175
O94983	Q9BTV7	0.029259867966175
P0CJ79	Q5T0B9	0.029259867966175
Q969K3	O15063	0.029259867966175
P22415	Q01538	0.029259867966175
Q9BQK8	P26045	0.029259867966175
Q99574	401115	0.029259867966175
P51956	Q9NP80	0.029259867966175
P49902	Q9P2G3	0.029259867966175
Q96DY2	Q53HL2	0.029259867966175
Q5T0U0	Q8TBN0	0.029259867966175
Q7Z3E5	Q96DY2	0.029259867966175
Q6ZN06	P21741	0.029259867966175
P23471	P17181	0.029259867966175
Q9H2T7	Q9Y2I7	0.029259867966175
P22083	Q96SL1	0.029259867966175
Q9BYP7	Q96DY2	0.029259867966175
Q9BPZ7	Q5TEJ8	0.029259867966175
Q8TES7	O15085	0.029259867966175
Q8ND90	P49842	0.029259867966175
Q9H920	Q8WUY9	0.029259867966175
Q6P9F7	Q9UBY5	0.029259867966175
Q92786	Q99594	0.029259867966175
P08651	Q15853	0.029259867966175
Q86YF9	Q8N3A8	0.029259867966175
Q7Z6B7	Q9BQK8	0.029259867966175
Q3SY17	Q13467	0.029259867966175
Q8NBZ0	Q8IWQ3	0.029259867966175
Q96EQ8	Q8NDL9	0.029259867966175
Q6PI77	O43314	0.029259867966175
P62280	Q6ZNH5	0.029259867966175
Q6P9H4	Q9P2B7	0.029259867966175
A7KAX9	Q96HQ2	0.029259867966175
Q8N3X6	Q9Y4E5	0.029259867966175
Q86VQ0	Q15464	0.029259867966175
Q5EBL2	P21741	0.029259867966175
O60641	Q08174	0.029259867966175
Q9BUN5	Q9BV19	0.029259867966175
Q13422	Q16587	0.029259867966175
P62280	O60241	0.029259867966175
Q9NW68	Q07617	0.029259867966175
Q9H6K1	O43524	0.029259867966175
Q9BYP7	Q01538	0.029259867966175
Q5HY98	Q16587	0.029259867966175
Q8NA72	O43597	0.029259867966175
Q8NHU6	Q9NP80	0.029259867966175
O95136	Q6P9F7	0.029259867966175
Q92963	Q86SE9	0.029259867966175
Q9BYP7	Q49A92	0.029259867966175
Q9Y5J3	Q08174	0.029259867966175
Q96Q83	Q07617	0.029259867966175
P55316	Q16587	0.029259867966175
Q75QN2	P49441	0.029259867966175
Q6V9R5	Q96JB3	0.029259867966175
Q96FS4	Q96PV0	0.029259867966175
Q96MT3	Q9HAU0	0.029259867966175
O75943	Q6PL18	0.029259867966175
Q9NVU0	P06401	0.029259867966175
Q8ND90	O60307	0.029259867966175
Q5H9J7	Q01664	0.029259867966175
Q8WUY9	Q8N3A8	0.029259867966175
Q53SF7	Q5TEJ8	0.029259867966175
Q9BUG6	P35558	0.029259867966175
P22083	P10721	0.029259867966175
P52198	Q49AM3	0.029259867966175
Q99759	O15063	0.029259867966175
Q86Z02	P22415	0.029259867966175
Q9BPZ7	O15063	0.029259867966175
Q96T68	Q9NZM4	0.029259867966175
P23760	Q9BV19	0.029259867966175
Q7Z7L9	Q8ND90	0.029259867966175
Q9NY59	O95994	0.029259867966175
Q9UJD0	Q8N5C8	0.029259867966175
P78524	Q8N5C8	0.029259867966175
Q8NHU6	Q9UKG9	0.029259867966175
Q9BXF3	Q9UK53	0.029259867966175
Q5TEJ8	Q6NUK4	0.029259867966175
Q8N0Z3	P20264	0.029259867966175
Q13009	O94819	0.029259867966175
3311	Q07617	0.029259867966175
Q9BYZ2	Q9UBY5	0.029259867966175
Q7Z3E5	Q9NP80	0.029259867966175
Q13464	Q8TBN0	0.029259867966175
Q6P9G9	Q499Z4	0.029259867966175
Q12986	Q9NWQ4	0.029259867966175
339906	Q9UJY1	0.029259867966175
Q7Z3E5	Q99594	0.029259867966175
Q96DY7	O15085	0.029259867966175
Q1AE95	Q9BTV7	0.029259867966175
P08651	P22415	0.029259867966175
Q9H9D4	Q5T0B9	0.029259867966175
Q92562	O75417	0.029259867966175
Q6ZN06	O75123	0.029259867966175
Q9UNH5	Q5VT97	0.029259867966175
O75064	P46020	0.029259867966175
Q9UNH5	Q53SF7	0.029259867966175
Q9BW85	3311	0.029259867966175
Q9UPU9	Q5TEJ8	0.029259867966175
Q9H4Z2	P21741	0.029259867966175
Q86Z02	Q8WUU5	0.029259867966175
Q13233	Q12986	0.029259867966175
P0CJ79	Q6UXI9	0.029259867966175
P08311	Q96L12	0.029259867966175
Q9UNH5	Q12802	0.029259867966175
Q9UNH5	Q08AD1	0.029259867966175
Q5TEJ8	Q6AWC2	0.029259867966175
Q92562	Q86YA3	0.029259867966175
Q9NW15	Q5VZI3	0.029259867966175
Q9H4Z2	O75123	0.029259867966175
Q86V25	Q5TEJ8	0.029259867966175
Q9C0D4	Q14188	0.029259867966175
P55316	P23760	0.029259867966175
P0DPB3	Q13009	0.029259867966175
Q96T68	P21675	0.029259867966175
Q96B18	Q7Z5N4	0.029259867966175
728747	P54829	0.029259867966175
P10075	Q6ZNW5	0.029259867966175
Q5JSJ4	Q99594	0.029259867966175
O15198	Q13485	0.029259867966175
Q9BYP7	Q86Z02	0.029259867966175
P78524	O15085	0.029259867966175
Q53HL2	Q9UBU7	0.029259867966175
Q969F2	Q12986	0.029259867966175
Q9UMN6	Q8N443	0.029259867966175
Q6P9G9	Q8IVE3	0.029259867966175
Q6ICC9	Q9P2B7	0.029259867966175
Q8N5I2	Q9NW97	0.029259867966175
P78524	Q9BUN5	0.029259867966175
Q8WYR4	Q9UKX2	0.029259867966175
Q8TEJ3	Q8N5C8	0.029259867966175
Q53HL2	Q99594	0.029259867966175
Q9UJD0	Q8WUY9	0.029259867966175
O60307	Q8N5C8	0.029259867966175
Q86V25	Q9Y662	0.029259867966175
P31277	Q01664	0.029259867966175
Q4G0X9	Q9BVG3	0.029259867966175
Q7Z3E5	P31277	0.029259867966175
Q8N5C8	Q69YU3	0.029259867966175
Q8N720	Q86TN4	0.029259867966175
Q6P9G9	Q8N8U9	0.029259867966175
Q9Y4X4	P22415	0.029259867966175
Q5TEJ8	O43524	0.029259867966175
Q14188	Q7Z398	0.029259867966175
Q9NR80	Q8WUY9	0.029259867966175
Q969K3	O94933	0.029259867966175
Q5T5Y3	Q9BTV7	0.029259867966175
Q9C0D4	Q8NHU6	0.029259867966175
Q6ICC9	Q9H972	0.029259867966175
Q5EBL2	Q8IVE3	0.029259867966175
Q14188	Q96JM2	0.029259867966175
P78524	Q8NHU6	0.029259867966175
Q6ICC9	Q9BWT1	0.029259867966175
Q86UQ0	Q6IQ16	0.029259867966175
Q86YF9	Q5TEJ8	0.029259867966175
Q96SL1	Q8WUY9	0.029259867966175
Q9UMN6	P56597	0.029259867966175
Q9ULL5	Q969E8	0.029259867966175
O15049	Q5TEJ8	0.029259867966175
Q96IG2	O14503	0.029259867966175
P17181	Q7L0Q8	0.029259867966175
Q9UNH5	Q96FS4	0.029259867966175
Q15464	Q9NWD9	0.029259867966175
Q9NZV1	401115	0.029259867966175
Q9C0I1	Q9Y4E5	0.029259867966175
Q92963	Q9HCM7	0.029259867966175
Q96N19	P28068	0.029259867966175
Q8TES7	Q01664	0.029259867966175
O15063	Q9P2Q2	0.029259867966175
Q53SF7	Q8IYY4	0.029259867966175
Q92562	Q9H2T7	0.029259867966175
Q9UBK7	Q99969	0.029259867966175
P22083	Q17RY0	0.029259867966175
Q7Z6B7	Q96PV0	0.029259867966175
Q8NG11	Q9UBY5	0.029259867966175
Q86V25	O15063	0.029259867966175
O15063	Q96AD5	0.029259867966175
O15195	Q07283	0.029259867966175
P51956	Q9UK80	0.029259867966175
P22083	Q7L0Q8	0.029259867966175
P04090	Q02083	0.029259867966175
Q969K3	Q6P2H3	0.029259867966175
P04090	P56817	0.029259867966175
Q8TBN0	P22415	0.029259867966175
Q9BYP7	Q99594	0.029259867966175
Q27J81	O94819	0.029259867966175
P22083	Q9H920	0.029259867966175
Q5JU85	Q8WXR4	0.029259867966175
Q6P9H4	P52198	0.029259867966175
O00458	Q17RY0	0.029259867966175
Q9ULK2	Q5VWG9	0.029259867966175
Q6UXI9	P10075	0.029259867966175
Q15464	O15063	0.029259867966175
Q9HCJ3	3311	0.029259867966175
Q8N2Z9	Q9Y4E5	0.029259867966175
Q99594	Q6NT76	0.029259867966175
Q9C0D4	Q9BUN5	0.029259867966175
Q9BUG6	Q6NT76	0.029259867966175
Q02742	Q6ZNA5	0.029259867966175
Q01459	P00746	0.029259867966175
P18054	P13928	0.029259867966175
Q6ZNA5	P48357	0.029259867966175
440915	O75121	0.029259867966175
Q8IVS8	Q9H900	0.029259867966175
Q99985	Q96GA7	0.029259867966175
Q13822	P78357	0.029259867966175
Q96L21	Q96L73	0.029259867966175
P54317	Q8N4H5	0.029259867966175
Q14435	401115	0.029259867966175
Q9ULL5	Q01664	0.029259867966175
Q8IYY4	Q08AD1	0.029259867966175
O75064	Q9Y4E5	0.029259867966175
Q15464	Q8WXR4	0.029259867966175
Q6P4F1	P28068	0.029259867966175
P52198	Q68D51	0.029259867966175
Q9Y5J3	Q9UBU7	0.029259867966175
Q8N720	P08235	0.029259867966175
Q5JU85	Q01974	0.029259867966175
Q8IYY4	O43524	0.029259867966175
Q9BXF3	P22415	0.029259867966175
Q13129	Q14188	0.029259867966175
Q6P4F1	Q9UBY5	0.029259867966175
Q8N5M9	Q9UBY5	0.029259867966175
Q9H6Y7	Q9H0C3	0.029259867966175
O15085	Q9C0D4	0.029259867966175
O43361	P52746	0.029259867966175
Q02962	Q9BWN1	0.029259867966175
Q8TES7	Q8NHU6	0.029259867966175
O75373	P35226	0.029259867966175
Q9Y2Q0	A6NGC4	0.029259867966175
Q5JU85	Q9NRF2	0.029259867966175
Q6ZVD7	P51956	0.029259867966175
Q2TAZ0	Q27J81	0.029259867966175
Q6IQ32	Q9NP80	0.029259867966175
Q9H6K1	Q9H1B7	0.029259867966175
Q6PI78	Q9BV81	0.029259867966175
Q86WB0	Q9Y5X9	0.029259867966175
Q9NRH2	Q13415	0.029259867966175
Q14435	P40189	0.029259867966175
P55160	Q53HC9	0.029259867966175
P05186	Q9Y664	0.029259867966175
Q6S8J7	P56377	0.029259867966175
Q9C0D4	Q92786	0.029259867966175
Q5T1Q4	Q7Z403	0.029259867966175
Q00537	P78337	0.029259867966175
Q9NR80	O60282	0.029259867966175
Q8TF20	441502	0.029259867966175
Q03052	Q6PJF5	0.029259867966175
Q00537	Q96N11	0.029259867966175
Q9NUP1	Q4G0X9	0.029259867966175
Q96PZ0	Q5H9J7	0.029259867966175
Q15345	Q96MW7	0.029259867966175
Q96NY9	Q9C0D4	0.029259867966175
Q14494	Q9Y2T4	0.029259867966175
10207	Q6ZW31	0.029259867966175
Q96DY7	Q86XR8	0.029259867966175
Q92597	Q9Y2H9	0.029259867966175
Q86YF9	Q9UNI6	0.029259867966175
Q674R7	Q9H190	0.029259867966175
Q96EF6	Q9BYZ6	0.029259867966175
O94983	Q9NUC0	0.029259867966175
Q99985	P56159	0.029259867966175
Q86YF9	Q9H694	0.029259867966175
Q86VQ0	Q7Z6B7	0.029259867966175
Q6IEE7	Q99985	0.029259867966175
O14646	Q6P9G9	0.029259867966175
P08651	P52747	0.029259867966175
Q969K3	Q9Y2E4	0.029259867966175
P0CJ79	P21741	0.029259867966175
Q9Y2K2	Q08495	0.029259867966175
O95208	Q96PV0	0.029259867966175
Q9H426	Q8NA72	0.029259867966175
Q9BYP7	P17481	0.029259867966175
Q9H6Y7	O95859	0.029259867966175
Q567V2	P18827	0.029259867966175
Q9BTL4	O15231	0.029259867966175
P78357	O75094	0.029259867966175
O15085	Q9NWD9	0.029259867966175
Q6ZN16	Q13009	0.029259867966175
Q15464	Q96PV0	0.029259867966175
Q7Z7L9	Q5EBL2	0.029259867966175
O95136	Q8N5M9	0.029259867966175
Q9C0D4	Q6IQ32	0.029259867966175
Q6IQ32	Q9BWT1	0.029259867966175
Q96GA7	P48357	0.029259867966175
P18858	Q6ICB0	0.029259867966175
P26045	Q96PV0	0.029259867966175
Q9H6Y7	Q66K66	0.029259867966175
Q8NBZ0	O60242	0.029259867966175
Q2TAZ0	Q5JSJ4	0.029259867966175
P35555	Q14435	0.029259867966175
Q9BUG6	Q9UKI8	0.029259867966175
Q7Z6J0	Q8NFG4	0.029259867966175
P20265	Q8IVW6	0.029259867966175
Q96JQ0	Q53FZ2	0.029259867966175
Q8N573	Q9H6D7	0.029259867966175
Q9C0I3	Q14686	0.029259867966175
Q6NUN9	Q96HQ0	0.029259867966175
Q12947	Q99543	0.029259867966175
Q8IW50	O94933	0.029259867966175
P14598	O14775	0.029259867966175
Q14781	O43597	0.029259867966175
Q7Z4G1	Q7RTU0	0.029259867966175
Q5VV41	Q9P2F5	0.029259867966175
Q96BZ8	P0CL82	0.029259867966175
Q6XQN6	P19652	0.029259867966175
Q9P270	Q96NA8	0.029259867966175
P19875	Q9H3E2	0.029259867966175
Q9UJA5	Q9P278	0.029259867966175
Q12923	Q02962	0.029259867966175
Q8N5I9	Q6IQ16	0.029259867966175
Q5K651	Q14571	0.029259867966175
Q8TE58	P29400	0.029259867966175
Q9P2F5	Q6IPM2	0.029259867966175
Q9BTV5	Q9UQ07	0.029259867966175
Q6ZN19	Q9BPU6	0.029259867966175
O76082	O15438	0.029259867966175
Q5VUB5	Q9Y4D7	0.029259867966175
Q92622	Q9NQT8	0.029259867966175
Q6P0N0	Q9NR19	0.029259867966175
Q8IX21	Q9Y5N6	0.029259867966175
Q9BUG6	Q9UHP3	0.029259867966175
Q14678	Q9H6Y2	0.029259867966175
Q8NCJ5	O15063	0.029259867966175
Q07352	Q6PJF5	0.029259867966175
O95865	Q8WWA1	0.029259867966175
Q96RD7	Q9NRM6	0.029259867966175
O95670	Q9C0I1	0.029259867966175
Q8IYY4	O60292	0.029259867966175
Q8NFI3	Q9NR33	0.029259867966175
Q9Y2Q0	Q9H3E2	0.029259867966175
Q96HT8	Q0VF96	0.029259867966175
Q969F2	Q9H2G2	0.029259867966175
Q15041	P60033	0.029259867966175
Q96DY7	O75132	0.029259867966175
P21128	P34913	0.029259867966175
Q8IX03	Q5JSL3	0.029259867966175
Q9UJP4	Q86UE3	0.029259867966175
Q96NY9	O75064	0.029259867966175
Q9NQC7	Q8ND30	0.029259867966175
O95025	Q9HCB6	0.029259867966175
Q13129	O95382	0.029259867966175
Q8NEF3	Q969F2	0.029259867966175
Q86W92	Q7RTP0	0.029259867966175
Q07889	146923	0.029259867966175
Q96NA2	Q9NVM4	0.029259867966175
Q2QGD7	441502	0.029259867966175
Q13227	A7MCY6	0.029259867966175
O75167	Q8N350	0.029259867966175
Q9C0D4	Q9P1Y5	0.029259867966175
Q86XI8	Q9P265	0.029259867966175
Q96PZ0	O43435	0.029259867966175
Q9H1M0	Q16659	0.029259867966175
Q6P0N0	Q9P0W8	0.029259867966175
O95166	O14494	0.029259867966175
Q9ULM0	P54277	0.029259867966175
Q9BYP7	Q96Q83	0.029259867966175
Q5T0U0	Q9NYD6	0.029259867966175
P47974	Q96PV0	0.029259867966175
Q8N3X6	Q5VT97	0.029259867966175
Q86VQ0	Q6AWC2	0.029259867966175
Q6ZT52	Q8TEU7	0.029259867966175
Q15276	P27987	0.029259867966175
Q86YF9	Q70EL4	0.029259867966175
Q9H9D4	P21741	0.029259867966175
Q9C0A6	Q9Y662	0.029259867966175
Q8NDH6	P48357	0.029259867966175
P17035	Q9UH17	0.029259867966175
Q96GN5	Q07617	0.029259867966175
Q9ULK2	P21675	0.029259867966175
O96018	Q5TH74	0.029259867966175
Q8WUU5	Q9Y4X4	0.029259867966175
Q5JSJ4	Q8TES7	0.029259867966175
Q9NRJ4	Q9NW97	0.029259867966175
Q5JSJ4	Q96DY7	0.029259867966175
Q9NW68	P18858	0.029259867966175
Q9H115	Q96EE4	0.029259867966175
Q92622	Q15464	0.029259867966175
P18054	Q96DR5	0.029259867966175
Q6P9G9	Q96C28	0.029259867966175
O43597	Q68D51	0.029259867966175
Q8N5C8	Q70EL4	0.029259867966175
Q7Z3E5	Q9NYD6	0.029259867966175
Q9BXW6	Q86SG6	0.029259867966175
Q8WUU5	P08651	0.029259867966175
Q15198	Q9Y662	0.029259867966175
O76041	O75602	0.029259867966175
O60909	Q9BTV7	0.029259867966175
Q5T0U0	Q96DY7	0.029259867966175
Q9C0I1	Q5VT97	0.029259867966175
P31277	Q8NHU6	0.029259867966175
Q96Q83	Q8N5C8	0.029259867966175
Q8WUU5	Q01538	0.029259867966175
Q13233	Q6ZN06	0.029259867966175
Q86YF9	Q69YU3	0.029259867966175
A7KAX9	Q9Y662	0.029259867966175
Q86V25	O60909	0.029259867966175
P51956	Q9Y662	0.029259867966175
Q7L5L3	Q96PI1	0.029259867966175
Q9H161	P35226	0.029259867966175
Q6ZT52	Q7Z3K3	0.029259867966175
Q99502	P57058	0.029259867966175
Q92562	Q8N2Z9	0.029259867966175
Q96JM3	Q8IXJ9	0.029259867966175
P62745	Q9UPE1	0.029259867966175
O75064	Q92882	0.029259867966175
Q5JSJ4	Q9C0D4	0.029259867966175
Q96NM4	Q07617	0.029259867966175
Q8NDL9	Q7Z3G6	0.029259867966175
Q8IVU1	P50895	0.029259867966175
Q9UQD0	Q6N075	0.029259867966175
O95985	Q9Y6Q3	0.029259867966175
Q96JB3	A6NJZ7	0.029259867966175
Q9Y2J4	Q9UIK4	0.029259867966175
Q15858	Q9BV10	0.029259867966175
Q9NV58	O43567	0.029259867966175
Q86VQ0	Q6NUK4	0.029259867966175
Q9Y283	Q9ULD2	0.029259867966175
Q96NM4	Q9NUQ8	0.029259867966175
Q8N0Z3	Q96NA8	0.029259867966175
Q9NV72	Q5SVQ8	0.029259867966175
Q8WUU5	Q9H7P9	0.029259867966175
Q5JSJ4	Q96DY2	0.029259867966175
Q9BVA6	Q9BRK0	0.029259867966175
Q96C28	Q16587	0.029259867966175
Q5TC82	Q07617	0.029259867966175
Q6ZVD7	Q9C0A6	0.029259867966175
Q92622	Q9Y2K2	0.029259867966175
Q8NA72	Q96B18	0.029259867966175
Q5T0U0	P08235	0.029259867966175
Q5T0U0	Q9C0D4	0.029259867966175
Q86V25	Q6ZVD7	0.029259867966175
Q9C0A6	O60909	0.029259867966175
Q8NA72	O94933	0.029259867966175
Q9C0A6	O94983	0.029259867966175
Q96AD5	Q8N157	0.029259867966175
O15085	Q96NA8	0.029259867966175
Q8TAB3	Q9Y5F9	0.029259867966175
Q9Y4X4	P52747	0.029259867966175
Q86VQ0	Q86V25	0.029259867966175
P29322	Q9P1Q0	0.029259867966175
O60281	O00458	0.029259867966175
Q9UPU9	Q96PV0	0.029259867966175
O15085	Q5H9J7	0.029259867966175
Q96B18	Q68D51	0.029259867966175
O14978	P21741	0.029259867966175
Q6P9H4	Q9BWT1	0.029259867966175
Q9BS16	Q9P1Q0	0.029259867966175
P28472	Q9Y6U7	0.029259867966175
Q86VQ0	Q53SF7	0.029259867966175
Q5EBL2	O75123	0.029259867966175
Q9H9A7	Q86YA3	0.029259867966175
Q96MT3	Q99457	0.029259867966175
Q9Y6H8	Q9H6Y7	0.029259867966175
A6ND36	P61587	0.029259867966175
Q96NM4	P18858	0.029259867966175
P55851	Q07617	0.029259867966175
Q9BSG0	Q9NZV1	0.029259867966175
Q86YF9	Q96T68	0.029259867966175
O14503	Q9ULD2	0.029259867966175
Q70EK8	Q93062	0.029259867966175
P0DPB3	Q9H9A7	0.029259867966175
Q8N8K9	Q9BWC9	0.029259867966175
Q86YF9	Q9BQK8	0.029259867966175
Q5JSJ4	P78524	0.029259867966175
Q96DY7	Q8NHU6	0.029259867966175
O14503	Q96EF6	0.029259867966175
Q02386	Q16587	0.029259867966175
Q68D51	Q9P2B7	0.029259867966175
Q8WW38	Q9BWC9	0.029259867966175
3509	Q96A57	0.029259867966175
Q8NDL9	Q9Y663	0.029259867966175
Q9NSA3	Q5VY09	0.029259867966175
Q9P0W2	Q8N443	0.029259867966175
Q5JSJ4	P20264	0.029259867966175
Q969K3	Q96B18	0.029259867966175
Q2TAZ0	Q07617	0.029259867966175
Q96BR9	Q8IYB1	0.029259867966175
P17600	Q96EE4	0.029259867966175
Q96DN6	Q53HL2	0.029259867966175
Q9H115	Q96PV0	0.029259867966175
P55316	Q9H9D4	0.029259867966175
Q9Y2E4	Q6P9H4	0.029259867966175
Q9HAU0	Q9H161	0.029259867966175
Q3SY17	Q9UBI4	0.029259867966175
A7KAX9	Q9BQK8	0.029259867966175
Q9H4I9	Q96SL1	0.029259867966175
Q2TAZ0	Q9P0W2	0.029259867966175
Q8NHU6	Q9BV19	0.029259867966175
Q8N0Z3	P78524	0.029259867966175
Q9Y5J3	Q96DY2	0.029259867966175
Q8IYY4	Q5VT97	0.029259867966175
Q9Y2I9	Q96QE3	0.029259867966175
O00534	Q96NR8	0.029259867966175
Q8NFY9	Q14119	0.029259867966175
Q32NB8	Q9H1X3	0.029259867966175
Q92547	Q92698	0.029259867966175
P56730	Q96K62	0.029259867966175
P52746	Q96K62	0.029259867966175
Q9BQB6	Q5JPE7	0.029259867966175
Q5K651	Q96QE3	0.029259867966175
Q96QP1	Q53ET0	0.029259867966175
Q96RK0	O43248	0.029259867966175
Q4KMZ1	Q53ET0	0.029259867966175
Q8N9M1	O60825	0.029259867966175
Q9NXD2	Q53ET0	0.029259867966175
Q7Z3B1	O15075	0.029259867966175
Q5TF58	Q5TYW2	0.029259867966175
Q9BRG2	P30291	0.029259867966175
O15525	Q96K62	0.029259867966175
O15550	P28358	0.029259867966175
Q9H4Z3	Q9NP61	0.029259867966175
Q9H816	Q96N38	0.029259867966175
Q9C0G0	Q9NUA8	0.029259867966175
Q8WUB2	O43365	0.029259867966175
P31270	Q96RK0	0.029259867966175
Q07352	Q2M3G4	0.029259867966175
Q92966	Q9H4Z3	0.029259867966175
P55085	Q8IXM6	0.029259867966175
Q9H4Z3	Q96QE3	0.029259867966175
Q9BQB6	O14494	0.029259867966175
Q86XK3	Q96RL1	0.029259867966175
Q86XK3	O15550	0.029259867966175
P78396	O96020	0.029259867966175
Q9C0G0	Q8N972	0.029259867966175
Q8TAQ5	Q8NCK3	0.029259867966175
Q3MIS6	Q96BV0	0.029259867966175
Q8TC76	Q8IUC4	0.029259867966175
Q14576	Q96FC7	0.029259867966175
Q8N3J3	O15119	0.029259867966175
Q9BSA4	Q14542	0.029259867966175
Q6ZT98	O95696	0.029259867966175
P53814	Q9Y253	0.029259867966175
Q86Y79	Q15283	0.029259867966175
Q9BRG2	Q9HB19	0.029259867966175
Q9BRG2	Q9UJM3	0.029259867966175
Q9NTW7	P55039	0.029259867966175
100132074	Q14693	0.029259867966175
O75290	O00622	0.029259867966175
A4D2P6	Q9BRG2	0.029259867966175
Q6ZT98	Q16825	0.029259867966175
Q8TCJ0	O15409	0.029259867966175
Q5U5Q3	100132074	0.029259867966175
Q13322	Q9NRP4	0.029259867966175
Q6ZWE6	Q9BRG2	0.029259867966175
Q9BRG2	Q14693	0.029259867966175
Q8WXF7	Q96LU5	0.029259867966175
Q9BX66	O95696	0.029259867966175
Q86YV5	O95696	0.029259867966175
Q8NCN4	P17676	0.029259867966175
Q6ZWE6	Q6ZN04	0.029259867966175
Q6ZT98	Q6ZN04	0.029259867966175
Q9NTW7	O15060	0.029259867966175
Q3MIS6	Q9ULM2	0.029259867966175
Q9C0D5	Q8TCJ0	0.029259867966175
Q3MIS6	Q8NEP9	0.029259867966175
Q9UHQ4	Q8NFB2	0.029259867966175
P01106	Q9H4Z3	0.029259867966175
Q96BJ3	Q9Y661	0.029259867966175
Q8TD17	Q8NEH6	0.029259867966175
Q8NE22	Q96RL1	0.029259867966175
Q9H6T0	Q96QE3	0.029259867966175
Q9NR82	A0AVI4	0.029259867966175
P26447	Q9H4Z3	0.029259867966175
P23025	O15550	0.029259867966175
Q14679	Q8WWQ0	0.029259867966175
Q7L804	Q9H4Z3	0.029259867966175
Q8NGR4	Q8N972	0.029259867966175
Q8N9M1	Q8TF72	0.029259867966175
Q96F25	Q9H3U5	0.029259867966175
Q96LU5	Q9Y2B2	0.029259867966175
Q8WVI0	Q9Y2B2	0.029259867966175
P23025	Q96RL1	0.029259867966175
Q9HBH7	Q7L804	0.029259867966175
Q9NPC7	Q8TD17	0.029259867966175
Q8TD17	Q9NXJ5	0.029259867966175
Q9NR82	P0CK96	0.029259867966175
Q03052	O15550	0.029259867966175
Q8NGR4	Q6ZMS4	0.029259867966175
Q6ZNF0	Q14140	0.029259867966175
Q9H816	Q96QE3	0.029259867966175
Q9H987	Q8N960	0.029259867966175
Q9GZV5	P00734	0.029259867966175
Q07352	Q9GZV5	0.029259867966175
Q9NQS3	Q7Z6K1	0.029259867966175
P11137	Q9H0Q0	0.029259867966175
Q9H8M2	Q15256	0.029259867966175
Q9BZF2	Q5THJ4	0.029259867966175
P56730	Q96HQ0	0.029259867966175
P17014	Q8TD17	0.029259867966175
Q9BZF2	O00750	0.029259867966175
Q96BJ3	Q96PX6	0.029259867966175
Q9C0G0	Q93073	0.029259867966175
O43854	Q86VR8	0.029259867966175
O95834	P00734	0.029259867966175
Q6PJP8	Q9Y6X3	0.029259867966175
Q9Y2I9	Q9NP61	0.029259867966175
Q99550	Q8N1W2	0.029259867966175
Q7LGC8	P98161	0.029259867966175
Q8IY51	Q96N38	0.029259867966175
Q9H8M7	Q9NPH0	0.029259867966175
Q9NR82	Q5TYW2	0.029259867966175
Q96F25	Q9BQJ4	0.029259867966175
Q7Z3B1	Q99880	0.029259867966175
Q8WZ74	Q5TYW2	0.029259867966175
Q9C0K3	Q8TE59	0.029259867966175
P23025	Q96QE3	0.029259867966175
P00734	Q53ET0	0.029259867966175
337873	P35240	0.029259867966175
Q8TD17	O43361	0.029259867966175
P41218	P06703	0.029259867966175
Q5TYW2	O15550	0.029259867966175
Q9C0K3	Q5JPE7	0.029259867966175
P62760	Q7Z3B1	0.029259867966175
P01106	Q8TBZ6	0.029259867966175
Q9BVV6	337873	0.029259867966175
P11137	Q7Z3B1	0.029259867966175
Q15831	P21817	0.029259867966175
P15882	O43150	0.029259867966175
Q8WUB2	Q9UHK6	0.029259867966175
Q16656	Q9NR56	0.029259867966175
Q96MW7	Q96QE3	0.029259867966175
Q16825	P30291	0.029259867966175
Q9C0D5	Q8N196	0.029259867966175
P22415	Q9H7P9	0.029259867966175
P09630	Q6UXT9	0.029259867966175
Q96EQ8	P51790	0.029259867966175
Q8WUB2	P78337	0.029259867966175
P31270	Q5FBB7	0.029259867966175
Q9NXD2	Q9BZ23	0.029259867966175
P07992	Q6PJP8	0.029259867966175
Q14116	P15428	0.029259867966175
Q5W0V3	Q7Z6K1	0.029259867966175
Q9ULS5	Q8TC71	0.029259867966175
Q8N8D0	P35240	0.029259867966175
Q9ULS5	Q5XUX0	0.029259867966175
P31641	P60033	0.029259867966175
P00519	Q07352	0.029259867966175
O15525	Q13105	0.029259867966175
Q5TC84	Q8N5S9	0.029259867966175
Q9UQR1	O75564	0.029259867966175
Q6ZT98	Q9BRG2	0.029259867966175
O15060	Q96BV0	0.029259867966175
Q6ZT98	Q03468	0.029259867966175
Q9H0K6	Q8N196	0.029259867966175
Q8TCJ0	Q8N196	0.029259867966175
Q6NUJ5	Q03468	0.029259867966175
Q9HCM1	Q8NCN4	0.029259867966175
O00548	Q86XN6	0.029259867966175
Q8IX29	P31260	0.029259867966175
A4D2P6	O95696	0.029259867966175
O75474	Q6IN84	0.029259867966175
O75474	Q92613	0.029259867966175
Q5TAX3	O15119	0.029259867966175
Q6ZT98	Q8N196	0.029259867966175
Q6PFW1	Q16825	0.029259867966175
O75094	Q50LG9	0.029259867966175
O96020	Q969Q4	0.029259867966175
Q86TL2	A6NDU8	0.029259867966175
P31270	Q96RL1	0.029259867966175
Q96BR6	P17021	0.029259867966175
P26447	O00534	0.029259867966175
Q13686	Q9NQW6	0.029259867966175
Q7L804	O60241	0.029259867966175
Q6T4P5	O14494	0.029259867966175
Q66GS9	Q96A28	0.029259867966175
Q9Y2I9	Q86XP1	0.029259867966175
Q5FBB7	Q9P0W8	0.029259867966175
Q01851	Q86XP1	0.029259867966175
Q8IWA4	Q6ZS30	0.029259867966175
Q9H6S1	O60241	0.029259867966175
O43248	Q86XP1	0.029259867966175
Q86UN3	P41732	0.029259867966175
P52746	E7ETH6	0.029259867966175
P56730	E7ETH6	0.029259867966175
Q9BT43	O60241	0.029259867966175
Q13952	Q9H161	0.029259867966175
Q01851	Q9NQW6	0.029259867966175
Q92777	Q8N568	0.029259867966175
Q00994	O15550	0.029259867966175
Q9Y4G8	Q5TF58	0.029259867966175
Q67FW5	Q8TAT5	0.029259867966175
Q9UL36	10838	0.029259867966175
Q9Y4G8	Q7L4E1	0.029259867966175
Q7RTY0	Q9P0S9	0.029259867966175
Q9ULU8	P62760	0.029259867966175
Q8NFB2	O60683	0.029259867966175
Q9HB65	Q5TC84	0.029259867966175
Q8IWA4	Q6ZNJ1	0.029259867966175
Q86YV5	Q16825	0.029259867966175
O75474	Q9NRP4	0.029259867966175
Q9BRG2	Q16825	0.029259867966175
Q8NFY9	Q9NPC7	0.029259867966175
Q9Y2I9	Q96RL1	0.029259867966175
P16415	Q8TD17	0.029259867966175
Q8TD17	P17021	0.029259867966175
Q8TD17	Q96K62	0.029259867966175
P51955	Q9NYF0	0.029259867966175
Q8IUC4	Q16825	0.029259867966175
Q9BXY8	Q8NCN4	0.029259867966175
O15060	Q16670	0.029259867966175
O60304	Q16670	0.029259867966175
Q16825	P35568	0.029259867966175
Q6ZT98	O15409	0.029259867966175
P35568	O95696	0.029259867966175
P32519	Q76L83	0.029259867966175
Q9BRG2	Q6PFW1	0.029259867966175
Q16825	100132074	0.029259867966175
P53814	Q14324	0.029259867966175
O95696	100132074	0.029259867966175
Q8IY47	Q10571	0.029259867966175
O75474	Q9BXY8	0.029259867966175
Q9BRG2	P35568	0.029259867966175
P31260	Q9BW62	0.029259867966175
Q86YV5	Q9BRG2	0.029259867966175
Q9BRG2	Q9P227	0.029259867966175
O75290	Q16670	0.029259867966175
Q96MY1	Q9HCH0	0.029259867966175
Q3MIS6	Q9Y2G7	0.029259867966175
Q9Y644	Q9UKP4	0.029259867966175
Q14576	P60880	0.029259867966175
Q9UKJ8	P29803	0.029259867966175
Q9H8M7	Q16654	0.029259867966175
Q9GZV5	Q9BZF2	0.029259867966175
A4D2P6	Q16825	0.029259867966175
P17041	Q8TD17	0.029259867966175
Q13322	Q9BRG2	0.029259867966175
Q96BV0	Q16670	0.029259867966175
Q9BRG2	O95696	0.029259867966175
O94885	Q16825	0.029259867966175
O94885	Q9BRG2	0.029259867966175
Q9BXY8	P17676	0.029259867966175
Q16825	O95696	0.029259867966175
Q96DP5	Q4G0S4	0.029259867966175
P31260	Q9UBZ4	0.029259867966175
Q4ZG55	Q92698	0.029259867966175
Q96BR6	Q9C0G0	0.029259867966175
Q8TD17	Q9BYN7	0.029259867966175
Q8TD17	Q96HQ0	0.029259867966175
P10643	Q9H1X3	0.029259867966175
Q86U90	Q9C0G0	0.029259867966175
P20265	O15550	0.029259867966175
A6NDU8	O95759	0.029259867966175
Q9BQ83	P35240	0.029259867966175
Q8N9M1	Q9GZV5	0.029259867966175
Q9BQ83	P61966	0.029259867966175
P10588	Q9BQJ4	0.029259867966175
Q9C0G0	Q5HYJ3	0.029259867966175
Q86VX9	Q92547	0.029259867966175
Q86VP3	P00734	0.029259867966175
Q8N9M1	Q53ET0	0.029259867966175
Q92777	Q9UPR5	0.029259867966175
Q8N264	Q53ET0	0.029259867966175
Q9BXM7	Q14679	0.029259867966175
Q9GZV5	Q9NXD2	0.029259867966175
P01106	P28358	0.029259867966175
P26447	P31270	0.029259867966175
Q8N1W2	Q96CV9	0.029259867966175
Q08174	P17600	0.029259867966175
Q9P218	Q9H0Q3	0.029259867966175
Q96T68	Q5VWG9	0.029259867966175
Q6PI77	Q5FWF4	0.029259867966175
P56159	Q9BV10	0.029259867966175
Q96NM4	Q27J81	0.029259867966175
Q9HAU0	Q96MF6	0.029259867966175
Q5JSJ4	Q5T5Y3	0.029259867966175
Q8IWQ3	Q9BWC9	0.029259867966175
Q15853	Q01538	0.029259867966175
Q9NPF2	Q8TDF5	0.029259867966175
Q86VQ0	Q12802	0.029259867966175
Q96Q83	Q8IYB1	0.029259867966175
O43524	Q96PV0	0.029259867966175
Q70EL4	Q8WUY9	0.029259867966175
O00458	Q9H920	0.029259867966175
Q8WZ74	Q96LC9	0.029259867966175
Q9UMN6	Q5H9J7	0.029259867966175
P0DPB3	Q8IYB1	0.029259867966175
Q99502	Q86YA3	0.029259867966175
Q9H8M9	Q9H900	0.029259867966175
O95136	Q99624	0.029259867966175
Q86VQ0	Q5VT97	0.029259867966175
Q9C0I1	O43524	0.029259867966175
Q9BUN5	Q96NA8	0.029259867966175
Q92622	Q8WUY9	0.029259867966175
Q86VQ0	Q14153	0.029259867966175
P52747	Q01538	0.029259867966175
O14503	Q9HCJ3	0.029259867966175
Q96FS4	Q8IYY4	0.029259867966175
Q9H2P9	P30043	0.029259867966175
Q7Z6B7	Q5TEJ8	0.029259867966175
Q9BSF8	Q96AD5	0.029259867966175
O15503	P28068	0.029259867966175
Q9P0T4	P0C7P0	0.029259867966175
Q9NR48	Q96MF6	0.029259867966175
Q96IZ5	Q15061	0.029259867966175
Q8WU17	Q92508	0.029259867966175
Q9BZE2	Q9H2P0	0.029259867966175
Q02742	27235	0.029259867966175
Q6UX98	Q6N075	0.029259867966175
P52198	Q7Z5N4	0.029259867966175
O75884	O95833	0.029259867966175
Q8TDY8	Q08174	0.029259867966175
P0C7P0	Q8N3X6	0.029259867966175
Q08174	Q7Z5N4	0.029259867966175
Q96NM4	Q9BUN5	0.029259867966175
Q499Z4	Q6ZN06	0.029259867966175
P52747	Q9H7P9	0.029259867966175
Q8N3X6	O43524	0.029259867966175
Q96PE1	P50895	0.029259867966175
Q86VQ0	Q68D51	0.029259867966175
Q5JSJ4	Q49A92	0.029259867966175
Q9Y2K2	P14770	0.029259867966175
P28472	Q6P4F1	0.029259867966175
Q86V25	O94983	0.029259867966175
Q9NW15	O95136	0.029259867966175
Q8NHU6	Q9Y662	0.029259867966175
Q9Y5J3	Q5H9J7	0.029259867966175
Q8IZD2	Q93062	0.029259867966175
Q9H0W8	Q9HAZ1	0.029259867966175
P78357	Q6P179	0.029259867966175
Q8TAB3	O75144	0.029259867966175
Q8N720	Q96NA8	0.029259867966175
Q86V25	O43435	0.029259867966175
P49427	Q9H6Y2	0.029259867966175
Q9UMN6	Q9BV19	0.029259867966175
Q8N720	P31277	0.029259867966175
A6NDV4	Q02083	0.029259867966175
Q6N069	Q3BBV0	0.029259867966175
Q8TDF5	401115	0.029259867966175
Q8IYX8	Q8TEU7	0.029259867966175
P18858	Q8N443	0.029259867966175
Q8N283	O95833	0.029259867966175
Q8N573	Q8TEU7	0.029259867966175
Q96S19	Q9UHQ1	0.029259867966175
O15085	P31277	0.029259867966175
Q9H672	Q14872	0.029259867966175
Q5H9J7	Q8NHU6	0.029259867966175
Q9BYP7	Q5TC82	0.029259867966175
Q86YF9	Q92622	0.029259867966175
Q5JSJ4	Q96NM4	0.029259867966175
Q96AD5	O75417	0.029259867966175
Q9Y2J4	Q6P179	0.029259867966175
O75356	Q99574	0.029259867966175
Q8N0Z3	P31277	0.029259867966175
Q9H115	Q14982	0.029259867966175
Q96IG2	P51157	0.029259867966175
Q9BYP7	Q5H9J7	0.029259867966175
Q01538	Q9UK53	0.029259867966175
Q9H1U4	P17181	0.029259867966175
Q969K3	O43597	0.029259867966175
Q8IYB1	O94819	0.029259867966175
Q8NBZ0	O95948	0.029259867966175
Q9NW15	Q9UBY5	0.029259867966175
Q6ZN16	O43524	0.029259867966175
Q9UMN6	Q9NWD9	0.029259867966175
Q9BW85	Q96Q83	0.029259867966175
Q8N6W0	Q9NSC5	0.029259867966175
Q96EE4	A6NGC4	0.029259867966175
Q8N283	P61020	0.029259867966175
Q9BV73	O75901	0.029259867966175
Q8NBZ0	Q8NA03	0.029259867966175
Q9H9D4	Q8N8U9	0.029259867966175
Q6ICC9	P52198	0.029259867966175
Q8WU17	Q92581	0.029259867966175
Q9H799	Q9BWC9	0.029259867966175
A6NK58	P48357	0.029259867966175
Q7RTV5	Q93062	0.029259867966175
Q9Y2J4	Q9NYI0	0.029259867966175
O43314	O76064	0.029259867966175
Q9UN76	P61020	0.029259867966175
Q01459	Q04900	0.029259867966175
O75943	Q8IZD2	0.029259867966175
Q2V2M9	Q9HAU0	0.029259867966175
Q1AE95	Q86V25	0.029259867966175
Q8IWQ3	Q9UJ04	0.029259867966175
Q8NBZ0	Q8N8K9	0.029259867966175
P0CJ92	Q9HAU0	0.029259867966175
Q8WW38	Q8TEU7	0.029259867966175
O75884	P61020	0.029259867966175
728912	Q9NYW8	0.029259867966175
Q8WWZ7	Q9NZ43	0.029259867966175
O75317	P27987	0.029259867966175
P13928	O75884	0.029259867966175
Q9H900	Q96C03	0.029259867966175
Q9UIK4	O75317	0.029259867966175
O43314	Q9UIK4	0.029259867966175
Q9HAU0	O60336	0.029259867966175
Q86YA3	Q96AD5	0.029259867966175
Q9NR80	O75390	0.029259867966175
Q658N2	P08581	0.029259867966175
Q9UIK4	Q8IZD4	0.029259867966175
Q16739	Q969G9	0.029259867966175
Q6ZT52	Q9NR48	0.029259867966175
Q9UPA5	Q9UN30	0.029259867966175
Q99967	Q16739	0.029259867966175
Q8IVS8	Q6NXR4	0.029259867966175
Q9UN76	Q9BQ50	0.029259867966175
Q99640	Q7Z3G6	0.029259867966175
27235	Q96KR4	0.029259867966175
28424	Q9BQ50	0.029259867966175
Q96EQ8	Q99640	0.029259867966175
Q6BDS2	P23677	0.029259867966175
O94964	Q9NTK1	0.029259867966175
Q9UH36	Q7LBC6	0.029259867966175
Q9UL54	Q9Y663	0.029259867966175
Q9NR48	Q96L21	0.029259867966175
O75094	Q6UWW8	0.029259867966175
A6QL63	Q9NQC8	0.029259867966175
Q01459	Q96PI1	0.029259867966175
Q7KZI7	O60336	0.029259867966175
Q6P179	P48357	0.029259867966175
Q01459	Q6P179	0.029259867966175
Q9UN30	Q9P266	0.029259867966175
Q5T2R2	Q9H8M9	0.029259867966175
Q9Y2J4	Q8TB68	0.029259867966175
O95995	Q9BV73	0.029259867966175
Q9UIK4	Q9HAU0	0.029259867966175
Q8N8K9	Q8TEU7	0.029259867966175
Q8TEU7	P0CJ92	0.029259867966175
A6NK75	Q9NYW8	0.029259867966175
Q9P2F8	Q9UIK4	0.029259867966175
Q9NR48	Q86Z20	0.029259867966175
Q9P2F8	Q969G9	0.029259867966175
Q0GE19	Q15858	0.029259867966175
Q2V2M9	Q7KZI7	0.029259867966175
Q96HQ0	P52746	0.029259867966175
Q9Y2I9	Q9NQW6	0.029259867966175
Q96RK0	Q96MW7	0.029259867966175
O14492	Q8WUB2	0.029259867966175
O43854	Q9H0Q0	0.029259867966175
Q8TF72	P00734	0.029259867966175
Q86XK3	Q96QE3	0.029259867966175
P01106	Q86XK3	0.029259867966175
P01106	P23025	0.029259867966175
P23025	Q5FBB7	0.029259867966175
P20265	Q96RL1	0.029259867966175
Q86UY6	Q96QE3	0.029259867966175
Q9UBP9	Q7Z6K1	0.029259867966175
Q96RK0	O75154	0.029259867966175
Q8NE22	Q96QE3	0.029259867966175
Q7Z6K1	Q9H8T0	0.029259867966175
Q9ULP0	Q7Z3B1	0.029259867966175
O75884	Q9GZR5	0.029259867966175
P27987	Q6PJF5	0.029259867966175
O94923	O75094	0.029259867966175
Q96GA7	Q96KR4	0.029259867966175
A6QL63	Q9HAU0	0.029259867966175
Q9UPA5	O94964	0.029259867966175
P51512	P08581	0.029259867966175
Q9UPA5	Q01850	0.029259867966175
Q9NR48	Q6P1R3	0.029259867966175
Q6ZT52	Q9UL54	0.029259867966175
Q9NPD7	Q6UX01	0.029259867966175
O43602	Q96E17	0.029259867966175
Q2V2M9	Q15276	0.029259867966175
Q9Y2J4	Q9P266	0.029259867966175
Q96PE1	Q9NYQ7	0.029259867966175
Q7Z6B7	Q6ZN16	0.029259867966175
Q5TEJ8	Q15464	0.029259867966175
Q68D51	Q9BWT1	0.029259867966175
Q8WUA8	Q9UBY5	0.029259867966175
Q92882	Q8WXR4	0.029259867966175
Q92562	Q86XI8	0.029259867966175
Q9BQK8	Q5VT97	0.029259867966175
Q8WXR4	Q9Y4E5	0.029259867966175
Q969K3	P52198	0.029259867966175
Q8N573	A0AVT1	0.029259867966175
Q9UJG1	Q16739	0.029259867966175
Q15025	P51512	0.029259867966175
P48546	P14209	0.029259867966175
Q8IYX8	Q7LBC6	0.029259867966175
Q2V2M9	O94964	0.029259867966175
Q8IZD4	Q8IYM0	0.029259867966175
Q7LBC6	Q96RU3	0.029259867966175
P23677	Q7LBC6	0.029259867966175
Q9P2F8	Q7Z3G6	0.029259867966175
Q7L2H7	A6NJZ7	0.029259867966175
P19827	Q14681	0.029259867966175
Q14681	P02743	0.029259867966175
27235	Q92508	0.029259867966175
Q96MF6	Q9UL54	0.029259867966175
Q6PI77	Q8N4C8	0.029259867966175
Q9BZE2	Q7LBC6	0.029259867966175
P57087	Q16739	0.029259867966175
P22894	Q14681	0.029259867966175
Q9H799	Q7LBC6	0.029259867966175
Q15858	Q9Y276	0.029259867966175
730110	Q9H9D4	0.029259867966175
Q9BTV7	Q9Y662	0.029259867966175
Q96EQ8	Q16739	0.029259867966175
Q96BR9	Q13009	0.029259867966175
Q15858	Q92508	0.029259867966175
Q96I15	A0AVT1	0.029259867966175
O95995	Q15276	0.029259867966175
Q6ZNA5	P08581	0.029259867966175
Q9P2F8	Q96MT3	0.029259867966175
100510548	Q9UL54	0.029259867966175
Q9NYQ7	Q6P179	0.029259867966175
Q0GE19	P48546	0.029259867966175
Q9H0C3	Q9NPD7	0.029259867966175
Q13822	Q6UWW8	0.029259867966175
Q7Z3K3	Q96MF6	0.029259867966175
Q96MT3	Q7KZI7	0.029259867966175
P0CG23	O94964	0.029259867966175
O94964	P0CG24	0.029259867966175
Q9NUW8	Q8N165	0.029259867966175
Q9BZE2	Q6VMQ6	0.029259867966175
Q8N4C8	Q96RE9	0.029259867966175
Q9H1I8	Q9ULR5	0.029259867966175
Q8N573	Q92541	0.029259867966175
Q2V2M9	O75317	0.029259867966175
Q9Y2J4	Q6P1R3	0.029259867966175
Q7Z6B7	Q8IYY4	0.029259867966175
Q9NRF2	Q9Y4E5	0.029259867966175
P22914	Q9NRM0	0.029259867966175
Q9BPZ7	Q8IYY4	0.029259867966175
Q92786	O95718	0.029259867966175
Q9P1Z3	Q96A57	0.029259867966175
Q08495	Q8N5C8	0.029259867966175
Q9UPW8	Q15813	0.029259867966175
Q6ZWE6	O95696	0.029259867966175
Q8NEP9	O00622	0.029259867966175
Q9HA82	Q14542	0.029259867966175
730110	P35227	0.029259867966175
Q8IVP5	Q8TC05	0.029259867966175
Q8NCP5	Q499Z4	0.029259867966175
Q8TE58	Q9Y662	0.029259867966175
Q9ULM0	Q8N157	0.029259867966175
Q9Y5N6	Q8N3X6	0.029259867966175
Q86Z02	Q99504	0.029259867966175
Q9H875	Q8N1E6	0.029259867966175
Q99574	Q5VY80	0.029259867966175
P52198	O14730	0.029259867966175
Q9NQE9	Q8WXR4	0.029259867966175
P31277	Q86YC2	0.029259867966175
P04004	P61587	0.029259867966175
Q8NCT3	O94983	0.029259867966175
Q99574	P49765	0.029259867966175
Q9UNH5	Q5VV41	0.029259867966175
Q9ULU8	P59768	0.029259867966175
Q8ND30	P61587	0.029259867966175
Q9H426	Q9ULT6	0.029259867966175
Q8TE58	Q9NWD9	0.029259867966175
Q02962	Q8IYN2	0.029259867966175
Q5TCQ9	9228	0.029259867966175
Q92859	Q92823	0.029259867966175
Q8N264	Q8TD10	0.029259867966175
Q9NPC7	Q9NVR7	0.029259867966175
Q92994	Q96HV5	0.029259867966175
O60447	Q92805	0.029259867966175
O94854	Q9Y2F5	0.029259867966175
Q86YC2	Q5H9J7	0.029259867966175
Q9H246	P43356	0.029259867966175
Q9P0T4	Q7RTP6	0.029259867966175
Q9Y2E4	Q8NCT3	0.029259867966175
Q99504	Q01538	0.029259867966175
Q8WYQ9	Q13227	0.029259867966175
Q9NX05	Q9Y662	0.029259867966175
Q969Q6	Q99969	0.029259867966175
Q5SZL2	Q7Z5H3	0.029259867966175
Q7L1V2	Q9NWD9	0.029259867966175
Q8IVP5	Q99594	0.029259867966175
Q6ZNG0	Q7Z398	0.029259867966175
P20264	Q6P4F7	0.029259867966175
Q9BSJ6	Q5H9J7	0.029259867966175
O00515	Q9Y365	0.029259867966175
O43548	Q9Y365	0.029259867966175
Q86YC2	Q9NWD9	0.029259867966175
Q7L1V2	Q9Y662	0.029259867966175
Q96IK0	Q11203	0.029259867966175
Q15782	Q14764	0.029259867966175
Q8NF91	Q9NWD9	0.029259867966175
730110	Q96H86	0.029259867966175
3311	Q969V6	0.029259867966175
Q9ULM0	O75417	0.029259867966175
Q08050	Q9NWD9	0.029259867966175
Q99708	Q9BY12	0.029259867966175
Q969V6	Q9NWD9	0.029259867966175
Q9P2F5	Q69YU3	0.029259867966175
Q02386	Q96H86	0.029259867966175
Q7Z2E3	Q96CG3	0.029259867966175
Q9UNH5	Q5PRF9	0.029259867966175
Q8WUU4	P13682	0.029259867966175
O00444	Q96PV0	0.029259867966175
O75064	Q9HBZ2	0.029259867966175
Q08495	Q5HYK7	0.029259867966175
Q9BSJ6	O75064	0.029259867966175
F5H2W1	Q9Y365	0.029259867966175
P22001	Q8N4S7	0.029259867966175
Q8N3F8	P61587	0.029259867966175
Q8TB73	Q5VV52	0.029259867966175
Q9UJU5	Q96TA1	0.029259867966175
Q86VX9	Q8NB91	0.029259867966175
P78337	Q8IYN2	0.029259867966175
Q8IUL8	Q96N11	0.029259867966175
Q9UL51	Q99835	0.029259867966175
Q9Y4F5	Q9H4Z3	0.029259867966175
Q96QP1	Q00653	0.029259867966175
Q5SGD2	Q86VR8	0.029259867966175
P28347	Q01851	0.029259867966175
Q15406	Q12768	0.029259867966175
Q8IUL8	E7ETH6	0.029259867966175
Q86WG5	Q86X76	0.029259867966175
Q9H0C2	Q9NPH0	0.029259867966175
Q9BUA6	Q9P2H3	0.029259867966175
P28358	Q8IYN2	0.029259867966175
Q96A28	Q9UKE5	0.029259867966175
Q5K651	Q05397	0.029259867966175
Q8TE59	Q9UFP1	0.029259867966175
Q66K89	Q9NXJ5	0.029259867966175
Q9BZF2	Q7L7X3	0.029259867966175
Q9NZL3	Q9H1Z9	0.029259867966175
Q96PE2	Q9NXD2	0.029259867966175
Q8TE56	Q96HQ0	0.029259867966175
Q9NWX5	O15090	0.029259867966175
Q9HBH7	Q9Y4F5	0.029259867966175
Q8TB73	Q6ZNH5	0.029259867966175
Q96PE2	Q9HAP2	0.029259867966175
Q92934	Q9HAP2	0.029259867966175
Q8TDM6	Q9HAP2	0.029259867966175
P28347	Q03052	0.029259867966175
Q8TE56	Q9NPC7	0.029259867966175
P12757	O95405	0.029259867966175
Q9Y3L3	O60296	0.029259867966175
O43597	Q8NCT3	0.029259867966175
Q9UNH5	Q9P2F5	0.029259867966175
Q06190	O94983	0.029259867966175
Q9P0T4	O75582	0.029259867966175
Q9P1Z3	Q12893	0.029259867966175
P23025	Q6QNY0	0.029259867966175
P04839	P00747	0.029259867966175
Q8IU85	Q8WXR4	0.029259867966175
Q9BXM7	Q6ZN18	0.029259867966175
Q8IUL8	Q9BYN7	0.029259867966175
Q8IZU0	O60676	0.029259867966175
Q8TB73	Q9NPC7	0.029259867966175
Q00653	Q8N264	0.029259867966175
Q9Y2I9	Q96L93	0.029259867966175
Q96HE9	Q67FW5	0.029259867966175
Q8TE56	Q96K62	0.029259867966175
Q5SGD2	Q9NYQ3	0.029259867966175
P78337	Q96L93	0.029259867966175
Q8TB73	Q96K62	0.029259867966175
Q9NU19	Q9Y2H9	0.029259867966175
P78337	Q96DB5	0.029259867966175
Q8N9R8	Q7LC44	0.029259867966175
Q9NXD2	Q86VQ1	0.029259867966175
P78411	Q8IYN2	0.029259867966175
Q5JPE7	P34820	0.029259867966175
Q9C0G0	Q6ZNA4	0.029259867966175
Q5SGD2	Q9NWD8	0.029259867966175
Q9BW91	P78411	0.029259867966175
O43187	Q9UPZ3	0.029259867966175
P20265	Q9Y5R4	0.029259867966175
Q9UPR5	O43426	0.029259867966175
P28347	Q8NE22	0.029259867966175
P00747	P47989	0.029259867966175
Q00994	Q96DB5	0.029259867966175
O43511	Q9UM19	0.029259867966175
Q9NVX0	O60241	0.029259867966175
Q9NRY2	Q86UY6	0.029259867966175
Q9UJU5	Q9Y570	0.029259867966175
Q9NWX5	O60241	0.029259867966175
Q13635	Q96L34	0.029259867966175
Q9NR80	P0C2W1	0.029259867966175
Q9GZY8	Q9UPR5	0.029259867966175
Q07352	P15822	0.029259867966175
Q96HE9	Q8WWQ0	0.029259867966175
729012	Q9NVX0	0.029259867966175
Q9UPZ3	Q9UKT5	0.029259867966175
Q9NNZ3	Q99835	0.029259867966175
Q8TDM6	Q9NXD2	0.029259867966175
Q5JPE7	P35475	0.029259867966175
Q6QNY0	Q9ULL1	0.029259867966175
P49754	Q86UY6	0.029259867966175
P00747	Q9UJU5	0.029259867966175
Q9NNZ3	Q9H461	0.029259867966175
Q96N11	P34820	0.029259867966175
P20265	Q6QNY0	0.029259867966175
Q9H461	Q8NFB2	0.029259867966175
Q8IY51	Q562F6	0.029259867966175
O96011	P00540	0.029259867966175
P78411	Q5T0W9	0.029259867966175
Q9UM19	Q7Z3B1	0.029259867966175
P45983	Q9ULL1	0.029259867966175
Q00994	Q96JM7	0.029259867966175
Q7Z3B1	O43426	0.029259867966175
P05186	Q8IZJ1	0.029259867966175
Q9GZY8	Q9ULU8	0.029259867966175
Q8NEL9	Q86UW6	0.029259867966175
Q9UN36	Q9Y3Q4	0.029259867966175
O60879	Q6IQ23	0.029259867966175
Q02127	Q96T52	0.029259867966175
Q07352	Q9UGU0	0.029259867966175
Q9HCE0	Q9NRY2	0.029259867966175
P31629	Q9UKT5	0.029259867966175
Q7LC44	Q9UKE5	0.029259867966175
Q9UN36	Q14140	0.029259867966175
P02790	Q9UJU5	0.029259867966175
134548	Q6ZN18	0.029259867966175
O60890	Q562F6	0.029259867966175
Q9C0J1	Q99835	0.029259867966175
Q86VQ1	Q92837	0.029259867966175
O75071	Q9NT99	0.029259867966175
Q6ZN18	O75151	0.029259867966175
Q07352	Q7L8J4	0.029259867966175
P54257	Q9NRA8	0.029259867966175
Q9NU19	Q5BKX6	0.029259867966175
Q8N9M1	Q9HCD6	0.029259867966175
Q96HE9	134548	0.029259867966175
Q9GZN7	Q8NEY4	0.029259867966175
Q02446	Q8NDX5	0.029259867966175
Q9BZF3	Q8N8E3	0.029259867966175
Q9NR80	Q92576	0.029259867966175
Q9Y4G8	O43663	0.029259867966175
Q96FF9	Q5T0W9	0.029259867966175
Q5TYW2	Q86VQ1	0.029259867966175
P28347	O60241	0.029259867966175
Q8WWQ0	Q6ZN18	0.029259867966175
P28347	Q9ULL1	0.029259867966175
729012	Q96L93	0.029259867966175
Q9NWX5	Q8IY51	0.029259867966175
729012	Q6ZN18	0.029259867966175
O60256	O94819	0.029259867966175
P31277	Q6P4F7	0.029259867966175
Q8ND30	Q08495	0.029259867966175
Q99574	Q8TE58	0.029259867966175
Q8N4S7	Q9Y6L7	0.029259867966175
Q8TDN4	O94819	0.029259867966175
O75030	Q01538	0.029259867966175
Q8NBP5	Q13467	0.029259867966175
Q86Z02	O75030	0.029259867966175
Q8N4S7	Q99574	0.029259867966175
Q96T52	Q86X76	0.029259867966175
Q9NNX1	Q8WYB5	0.029259867966175
Q9H8J5	Q9NT99	0.029259867966175
Q719H9	Q6UUV7	0.029259867966175
Q9Y2U5	Q96PV0	0.029259867966175
Q86YC2	Q9BV19	0.029259867966175
Q9H2T7	Q9HCL2	0.029259867966175
Q9BTV5	Q9P0J6	0.029259867966175
P30536	Q96IK0	0.029259867966175
Q96QP1	Q05397	0.029259867966175
O60481	Q6ZNA4	0.029259867966175
Q8TDM6	Q07352	0.029259867966175
729012	Q96DB5	0.029259867966175
O96011	Q9H237	0.029259867966175
Q9Y5R4	O60241	0.029259867966175
Q9NXD2	Q7L7X3	0.029259867966175
Q03923	Q9NYV6	0.029259867966175
Q9ULU8	O43426	0.029259867966175
Q9UJQ1	A6NKD2	0.029259867966175
P16070	Q9UBD6	0.029259867966175
Q99973	O94983	0.029259867966175
Q8NF91	Q5H9J7	0.029259867966175
Q96HE9	Q9UHK6	0.029259867966175
Q7RTP6	Q9BSY4	0.029259867966175
O43365	Q9Y4F5	0.029259867966175
134548	Q96L34	0.029259867966175
Q3MJ16	O00534	0.029259867966175
Q8IUL8	O60481	0.029259867966175
Q9Y4G8	O43426	0.029259867966175
Q9NR80	Q13625	0.029259867966175
Q9UPZ3	Q9ULL1	0.029259867966175
O94921	Q969Q4	0.029259867966175
Q99574	P16870	0.029259867966175
Q9UQC2	Q9NXD2	0.029259867966175
O14494	Q99835	0.029259867966175
Q9NPC7	Q92759	0.029259867966175
Q9UN36	Q9UJU5	0.029259867966175
Q8IY51	P52737	0.029259867966175
P22528	Q9UJU5	0.029259867966175
Q8N556	Q6ZN18	0.029259867966175
Q8N8D0	Q6ZN18	0.029259867966175
Q8IVF6	Q9Y255	0.029259867966175
Q9NWN3	O60241	0.029259867966175
Q96T52	Q96L34	0.029259867966175
Q8TE56	Q5JPE7	0.029259867966175
Q2TAC2	O75145	0.029259867966175
Q9Y365	28452	0.029259867966175
Q8NF91	Q9BV19	0.029259867966175
Q9HAC7	Q9H2T7	0.029259867966175
Q9C0D4	Q6P4F7	0.029259867966175
Q99708	O94983	0.029259867966175
Q8IVP5	Q5H9J7	0.029259867966175
Q96BY2	Q9H079	0.029259867966175
Q9HCD6	Q13796	0.029259867966175
Q14119	Q9NVR7	0.029259867966175
Q96MW7	Q96DB5	0.029259867966175
P08603	Q9Y365	0.029259867966175
Q99728	Q8N9R8	0.029259867966175
Q6QNY0	Q8NEM0	0.029259867966175
O60447	P51788	0.029259867966175
Q00597	O60447	0.029259867966175
Q86XK3	Q8IYN2	0.029259867966175
Q5SGD2	Q9UL51	0.029259867966175
Q86XK3	Q6UUV7	0.029259867966175
Q96HE9	P0CK96	0.029259867966175
Q9BXF3	O60942	0.029259867966175
Q14C86	O94827	0.029259867966175
O75373	Q96GJ1	0.029259867966175
Q5XUX0	Q9UPZ3	0.029259867966175
P78337	Q6UUV7	0.029259867966175
Q6ZNG0	Q86XI8	0.029259867966175
Q9UJA9	Q86VN1	0.029259867966175
Q86WB0	Q7RTV5	0.029259867966175
Q02386	Q8NCP5	0.029259867966175
Q8IUL8	Q13105	0.029259867966175
Q8N3X6	Q9H611	0.029259867966175
Q9P2F5	Q96PV0	0.029259867966175
Q96Q83	Q969V6	0.029259867966175
Q9BTV5	O94983	0.029259867966175
Q5H9J7	Q969V6	0.029259867966175
O00444	O15063	0.029259867966175
Q8TAU3	Q6ZMS7	0.029259867966175
Q8NF91	P20264	0.029259867966175
Q6DD87	Q8TAU3	0.029259867966175
Q12893	Q6P9F7	0.029259867966175
P19622	O75064	0.029259867966175
Q8WUU4	Q96N64	0.029259867966175
100509631	P00734	0.029259867966175
Q9C0J1	Q5SGD2	0.029259867966175
Q96L93	Q8NEM0	0.029259867966175
O60447	Q99726	0.029259867966175
Q9Y4B5	Q9NTK1	0.029259867966175
Q6ZNG1	Q9ULU4	0.029259867966175
Q14119	P52737	0.029259867966175
Q8N283	Q92597	0.029259867966175
Q9Y605	Q9HB09	0.029259867966175
Q8IYX8	Q9BWN1	0.029259867966175
Q8TCU5	Q9BUW7	0.029259867966175
Q8IZU0	Q8TD10	0.029259867966175
O94923	Q04741	0.029259867966175
Q96PY6	Q8N8E3	0.029259867966175
Q9P202	O43314	0.029259867966175
Q9GZR5	Q86WK9	0.029259867966175
Q9BUW7	O95948	0.029259867966175
P34947	O94887	0.029259867966175
Q6P0N0	Q9Y663	0.029259867966175
A6NJZ7	Q9BWN1	0.029259867966175
Q8N7W2	Q8N328	0.029259867966175
O94923	Q6IEE7	0.029259867966175
O43482	A8K0R7	0.029259867966175
Q8TE56	Q9C0G0	0.029259867966175
Q9UHK6	Q9Y255	0.029259867966175
Q9Y483	Q6ZSZ6	0.029259867966175
O43365	Q96DB5	0.029259867966175
Q01851	Q6UUV7	0.029259867966175
P09132	Q9UBF1	0.029259867966175
O96011	O14863	0.029259867966175
Q8TD26	Q9H329	0.029259867966175
Q719H9	Q9Y4F5	0.029259867966175
Q8TB73	Q9C0G0	0.029259867966175
Q9HCL0	Q9NRF2	0.029259867966175
730110	Q8NCP5	0.029259867966175
Q8TE56	Q8TE59	0.029259867966175
P08235	Q969V6	0.029259867966175
Q9Y2U5	O15063	0.029259867966175
P59665	Q9BW30	0.029259867966175
Q96DN6	Q7Z6M2	0.029259867966175
O43716	Q9NP80	0.029259867966175
O43365	Q8IYN2	0.029259867966175
Q8IUL8	Q9NPC7	0.029259867966175
O60879	Q96DB5	0.029259867966175
Q719H9	Q8IYN2	0.029259867966175
Q7Z2Z1	Q96C92	0.029259867966175
Q9UPR5	P59768	0.029259867966175
Q9Y4F5	P78337	0.029259867966175
Q92805	Q9UPS8	0.029259867966175
Q16666	Q05397	0.029259867966175
Q9NVG8	Q14CX7	0.029259867966175
100509631	P31941	0.029259867966175
Q9BSM1	Q12968	0.029259867966175
Q96DB5	O75541	0.029259867966175
Q8N8R7	Q2TAC2	0.029259867966175
Q9NYF0	Q9UPS8	0.029259867966175
Q8TB73	Q14119	0.029259867966175
Q7LC44	Q96C92	0.029259867966175
Q96DB5	O75154	0.029259867966175
P16591	Q9UGU0	0.029259867966175
Q9NRL2	Q9HAP2	0.029259867966175
Q96QP1	Q96C92	0.029259867966175
Q6QNY0	Q01851	0.029259867966175
Q14031	P05997	0.029259867966175
Q6UUV7	Q8NEM0	0.029259867966175
Q9BX79	Q8N8R7	0.029259867966175
Q9UNH5	Q8WUI4	0.029259867966175
P78524	Q9P2F5	0.029259867966175
Q5SGD2	Q9NNZ3	0.029259867966175
Q14494	Q5H9J7	0.029259867966175
Q8TC71	Q9UGU0	0.029259867966175
Q8N9M1	Q7L7X3	0.029259867966175
Q8NG50	Q8IYN2	0.029259867966175
Q66K89	Q02446	0.029259867966175
Q7L8J4	Q9NXD2	0.029259867966175
Q00994	Q9Y4F5	0.029259867966175
Q9BSM1	Q8N264	0.029259867966175
Q99973	Q8N157	0.029259867966175
146923	O15063	0.029259867966175
Q96QP1	Q9BSM1	0.029259867966175
O75030	Q9Y4X4	0.029259867966175
28903	Q13976	0.029259867966175
O15063	O14924	0.029259867966175
P22532	F5H2W1	0.029259867966175
P19622	Q8WXR4	0.029259867966175
Q9BZ29	O15063	0.029259867966175
Q9UQL6	Q96PV0	0.029259867966175
Q9BSY4	O75582	0.029259867966175
O43716	Q99594	0.029259867966175
P28749	Q9NRP7	0.029259867966175
Q9NX05	P17035	0.029259867966175
Q9Y4X4	Q969V6	0.029259867966175
Q99708	O94819	0.029259867966175
Q9Y3S1	O15063	0.029259867966175
Q9UNH5	Q9HCL0	0.029259867966175
Q8NCT3	Q9UK80	0.029259867966175
Q8NE22	Q6UUV7	0.029259867966175
P05186	Q6P4E1	0.029259867966175
Q6UUV9	Q9UNH5	0.029259867966175
Q9H7L9	Q9H161	0.029259867966175
Q8N283	Q9Y3R4	0.029259867966175
Q9Y4F5	Q5FVE4	0.029259867966175
Q9Y5R4	O15090	0.029259867966175
Q13105	P52737	0.029259867966175
Q9H0Q0	P59768	0.029259867966175
Q9Y2J4	Q9ULR3	0.029259867966175
Q9NRL2	Q9Y2H9	0.029259867966175
Q8TB73	Q13105	0.029259867966175
Q8N5C1	P22528	0.029259867966175
O96011	Q5I7T1	0.029259867966175
Q9Y4F5	Q8N1W2	0.029259867966175
Q00653	Q4KMZ1	0.029259867966175
Q92844	Q9BZW7	0.029259867966175
P20265	Q96JM7	0.029259867966175
Q8NEL9	Q9Y4F5	0.029259867966175
Q8NE62	Q99807	0.029259867966175
Q9H0Q0	O43426	0.029259867966175
P22528	Q14140	0.029259867966175
Q96MT3	Q9BWN1	0.029259867966175
Q9NVX0	Q8NEM0	0.029259867966175
Q86VR8	Q9UKE5	0.029259867966175
Q14457	Q92805	0.029259867966175
Q9HBH7	Q96DB5	0.029259867966175
P54257	Q96C92	0.029259867966175
Q92759	Q14119	0.029259867966175
O43248	Q86VQ1	0.029259867966175
P31270	Q9Y4F5	0.029259867966175
Q8N9M1	Q14457	0.029259867966175
Q7L2K0	Q6ZW31	0.029259867966175
Q08050	O95999	0.029259867966175
P23025	Q96L93	0.029259867966175
Q6ZN18	Q6ZSZ6	0.029259867966175
Q9Y4F5	Q5TYW2	0.029259867966175
Q8NG50	Q7L7X3	0.029259867966175
5956	Q15173	0.029259867966175
Q5TYW2	Q07817	0.029259867966175
Q00653	Q12968	0.029259867966175
Q96PE2	Q9BZF2	0.029259867966175
Q01851	Q96L93	0.029259867966175
Q9NWN3	O15090	0.029259867966175
Q8IUL8	Q96K62	0.029259867966175
Q86TL2	Q14CX7	0.029259867966175
Q562E7	Q5T6F0	0.029259867966175
P41732	Q99835	0.029259867966175
O43365	Q6UUV7	0.029259867966175
Q5SGD2	Q9Y2G3	0.029259867966175
Q96LC9	Q86VQ1	0.029259867966175
Q96MW7	Q86VQ1	0.029259867966175
Q9ULU8	Q9UM19	0.029259867966175
Q14457	Q9BZF2	0.029259867966175
Q5XUX0	Q9NWX5	0.029259867966175
Q9BZF2	P31629	0.029259867966175
Q5XUX0	Q9BSM1	0.029259867966175
Q96LZ7	Q13796	0.029259867966175
Q66K89	Q16656	0.029259867966175
Q6UUV7	P00734	0.029259867966175
P20265	P52737	0.029259867966175
Q6UUV7	Q9HAP2	0.029259867966175
Q9NVX0	Q9HBH7	0.029259867966175
Q8N568	Q13491	0.029259867966175
Q9NXD2	Q08AE8	0.029259867966175
Q7L7X3	Q9HAP2	0.029259867966175
Q7L8J4	Q9HAP2	0.029259867966175
O60938	O75145	0.029259867966175
P23025	Q96JM7	0.029259867966175
Q9BQJ4	Q9NT99	0.029259867966175
Q5D0E6	Q9NWX5	0.029259867966175
P45983	Q9NVG8	0.029259867966175
Q14494	Q9NWD9	0.029259867966175
P17405	Q5JPE7	0.029259867966175
Q9NU19	Q9NXD2	0.029259867966175
Q8NE22	Q8IYN2	0.029259867966175
Q8NEM0	Q8IYN2	0.029259867966175
Q9BWV3	Q9Y4F5	0.029259867966175
Q07352	Q14457	0.029259867966175
Q13635	Q9Y255	0.029259867966175
O95180	Q9H461	0.029259867966175
P28347	Q86XK3	0.029259867966175
Q9HCD6	Q9NXD2	0.029259867966175
Q8IUL8	Q96HQ0	0.029259867966175
P28347	Q9HBH7	0.029259867966175
Q03052	Q8IYN2	0.029259867966175
Q9NT99	Q92823	0.029259867966175
254958	P52597	0.029259867966175
O94988	Q9NXD2	0.029259867966175
P28347	Q8NEM0	0.029259867966175
Q9NVG8	Q96DB5	0.029259867966175
Q9NRL2	Q5VV52	0.029259867966175
Q86XK3	Q86VQ1	0.029259867966175
Q13480	O60890	0.029259867966175
Q86XK3	Q96JM7	0.029259867966175
O43482	Q8WW38	0.029259867966175
Q8IWQ3	Q9BWN1	0.029259867966175
Q6MZP7	Q8N328	0.029259867966175
P27987	Q86W92	0.029259867966175
Q7Z3G6	Q9BWN1	0.029259867966175
Q9HCU9	Q8N328	0.029259867966175
Q2V2M9	Q86W92	0.029259867966175
Q2LD37	P02585	0.029259867966175
Q9Y5R4	Q32NB8	0.029259867966175
Q9HCE0	Q9HCP0	0.029259867966175
Q96HE9	Q8N556	0.029259867966175
Q96JM7	Q8NEM0	0.029259867966175
Q6DD87	Q9UKR5	0.029259867966175
Q96E09	Q9NXD2	0.029259867966175
Q8NE62	Q13686	0.029259867966175
Q9NQX5	Q04771	0.029259867966175
O43361	P52737	0.029259867966175
Q9BZF2	Q6IQ23	0.029259867966175
Q7L8J4	P00734	0.029259867966175
Q9H0C2	Q14061	0.029259867966175
Q9C0G0	Q8NDX5	0.029259867966175
Q96A28	Q8N9R8	0.029259867966175
Q9NQV5	O00423	0.029259867966175
Q8N264	Q96C92	0.029259867966175
O60890	P15822	0.029259867966175
A6NFY4	Q99835	0.029259867966175
Q86VQ1	P00734	0.029259867966175
Q9NRA8	Q7Z2Z1	0.029259867966175
Q9NQV5	Q9P2H3	0.029259867966175
Q9NRL2	Q8TF20	0.029259867966175
Q9Y5Q0	Q99835	0.029259867966175
Q96H72	P16070	0.029259867966175
Q9NXD2	Q9H1K1	0.029259867966175
Q9BZF2	Q86VQ1	0.029259867966175
Q9H0Q0	Q9UM19	0.029259867966175
Q9Y2I9	Q86VQ1	0.029259867966175
Q6P4F7	Q9NWD9	0.029259867966175
Q86XK3	Q96L93	0.029259867966175
Q9NU19	Q8TC71	0.029259867966175
Q05397	Q12968	0.029259867966175
Q5XUX0	P15822	0.029259867966175
Q14919	Q9UKU0	0.029259867966175
Q9NRY2	Q5BKX6	0.029259867966175
Q9BZF2	Q9H1K1	0.029259867966175
O75564	P17676	0.029259867966175
Q16204	Q8N8E3	0.029259867966175
728635	P43155	0.029259867966175
Q9H410	Q8N443	0.029259867966175
Q6GMV3	O75541	0.029259867966175
P31270	Q9NP61	0.029259867966175
Q3MIS6	O75437	0.029259867966175
Q8NCN4	P31269	0.029259867966175
Q9NWT8	Q8TAQ5	0.029259867966175
Q9H8N7	Q9UJM3	0.029259867966175
Q9BXY8	Q92613	0.029259867966175
P17036	O75564	0.029259867966175
P09630	Q641Q3	0.029259867966175
Q9BW62	Q92613	0.029259867966175
Q16670	Q9ULM2	0.029259867966175
Q8NCN4	Q9BW62	0.029259867966175
Q9NRL2	E7ETH6	0.029259867966175
Q96PV7	P17676	0.029259867966175
Q9NTW7	Q96BV0	0.029259867966175
Q8TEB7	P78552	0.029259867966175
O15060	Q9ULM2	0.029259867966175
Q14576	Q7Z478	0.029259867966175
P57775	P41002	0.029259867966175
Q9NRP4	Q8NCN4	0.029259867966175
P09630	P09017	0.029259867966175
Q9Y644	Q641Q3	0.029259867966175
Q8N3S3	O94851	0.029259867966175
Q8TC76	Q9BX66	0.029259867966175
P17676	Q92613	0.029259867966175
Q8TC76	Q6ZN04	0.029259867966175
O15060	Q3MIS6	0.029259867966175
400986	Q9NP61	0.029259867966175
Q03052	Q9NP61	0.029259867966175
Q02962	Q9NP61	0.029259867966175
O60879	Q6GMV3	0.029259867966175
Q8N9M1	Q9UQC2	0.029259867966175
Q9H816	Q9NWN3	0.029259867966175
P20265	Q9UQR0	0.029259867966175
Q66K89	Q9BYN7	0.029259867966175
O94916	Q8NDX5	0.029259867966175
Q9UQC2	Q9BZF2	0.029259867966175
P17275	Q9BZW7	0.029259867966175
Q9H1K1	Q13796	0.029259867966175
Q8TE56	Q6ZNH5	0.029259867966175
Q9NWN3	P20265	0.029259867966175
Q9NVX0	Q92837	0.029259867966175
Q9NUA8	Q8IYI8	0.029259867966175
Q9NTW7	Q96T21	0.029259867966175
Q6NZ36	Q9UBZ4	0.029259867966175
O95696	Q14693	0.029259867966175
P31260	Q8NCN4	0.029259867966175
54101	Q8N8E3	0.029259867966175
Q96BV0	O00622	0.029259867966175
Q9UHQ4	Q9Y2G3	0.029259867966175
P49454	Q4G0X9	0.029259867966175
Q9NR80	Q16204	0.029259867966175
Q96DM3	Q86VR8	0.029259867966175
Q9NR80	O60333	0.029259867966175
Q8N587	Q9NUA8	0.029259867966175
Q86U90	P78411	0.029259867966175
Q9ULM2	O00622	0.029259867966175
P27037	P52198	0.029259867966175
P20265	Q9NP61	0.029259867966175
Q8NE22	Q9NP61	0.029259867966175
O75886	O15119	0.029259867966175
Q6ZN04	Q8IUC4	0.029259867966175
Q3MIS6	Q16670	0.029259867966175
O14964	P08047	0.029259867966175
Q9BYV9	P24298	0.029259867966175
Q9Y2A7	Q08495	0.029259867966175
P54257	Q9NP61	0.029259867966175
Q8IX15	Q07352	0.029259867966175
Q07352	Q9ULS5	0.029259867966175
Q6P3S1	Q6GMV3	0.029259867966175
P17676	Q6IN84	0.029259867966175
Q9NR80	54101	0.029259867966175
Q86VZ2	Q9UKP4	0.029259867966175
Q86YV5	Q6ZN04	0.029259867966175
O75717	Q9H6K1	0.029259867966175
Q92805	Q9Y2I6	0.029259867966175
Q13635	Q8TAT5	0.029259867966175
Q07352	Q6VY07	0.029259867966175
Q9UHQ4	Q9UL51	0.029259867966175
P23025	Q9NP61	0.029259867966175
P78337	Q92966	0.029259867966175
Q5TGY3	Q9NPC7	0.029259867966175
Q32NB8	Q86XP1	0.029259867966175
Q07352	Q86VP3	0.029259867966175
P61966	Q8WWQ0	0.029259867966175
Q8TEJ3	Q9NYB9	0.029259867966175
Q13322	P17676	0.029259867966175
Q9NTW7	Q9ULM2	0.029259867966175
Q9NR80	Q9Y2A7	0.029259867966175
Q70EL4	Q9NYB9	0.029259867966175
Q6P0Q8	Q9NYB9	0.029259867966175
Q3MIS6	O00622	0.029259867966175
Q14129	Q9H361	0.029259867966175
P08047	Q8N6N3	0.029259867966175
Q5SGD2	O95180	0.029259867966175
Q8NCN4	Q6IN84	0.029259867966175
Q96LC9	Q86UW6	0.029259867966175
Q76L83	Q9H2X6	0.029259867966175
Q16760	Q86XP1	0.029259867966175
Q5FBB7	Q02962	0.029259867966175
Q12983	O14958	0.029259867966175
Q9NWN3	Q8IY51	0.029259867966175
Q8IVW6	P48552	0.029259867966175
Q9ULR5	140564	0.029259867966175
Q8NFG4	Q9ULR3	0.029259867966175
Q9Y2I8	Q9ULR3	0.029259867966175
Q08495	Q9NYB9	0.029259867966175
Q9NYB9	Q69YU3	0.029259867966175
Q99714	Q9H4B0	0.029259867966175
Q92576	Q8N8E3	0.029259867966175
Q02127	Q9BXM7	0.029259867966175
Q07352	Q8NEB9	0.029259867966175
P23141	Q96TA1	0.029259867966175
Q9H246	400986	0.029259867966175
Q8N9M1	P31629	0.029259867966175
P01106	Q02962	0.029259867966175
P0C2W1	Q8N8E3	0.029259867966175
P15882	Q9UKE5	0.029259867966175
P15882	Q96P48	0.029259867966175
Q96L93	Q92837	0.029259867966175
P00450	O00534	0.029259867966175
Q96L93	O75154	0.029259867966175
Q8IXV7	Q562E7	0.029259867966175
Q8N568	O43426	0.029259867966175
337873	Q6ZN18	0.029259867966175
Q9NR80	Q9BZF3	0.029259867966175
Q8IUL8	Q8IYI8	0.029259867966175
P28347	O43365	0.029259867966175
729012	P28347	0.029259867966175
P31270	Q6QNY0	0.029259867966175
O00515	Q9BW30	0.029259867966175
Q86SQ0	Q96PV0	0.029259867966175
P19622	Q9Y283	0.029259867966175
Q9H611	O43435	0.029259867966175
O95865	Q9Y365	0.029259867966175
P19622	Q14469	0.029259867966175
Q9BZM6	Q8IWK6	0.029259867966175
Q8NCT3	Q9Y662	0.029259867966175
O75030	Q96PV0	0.029259867966175
Q9H426	Q8NCT3	0.029259867966175
Q6UUV9	Q96PV0	0.029259867966175
Q9C030	Q8NCT3	0.029259867966175
Q5SGD2	Q9UP38	0.029259867966175
Q96A28	Q96C92	0.029259867966175
Q6NZ63	Q6P4E1	0.029259867966175
Q9Y2I9	Q6UUV7	0.029259867966175
Q96LJ7	100509631	0.029259867966175
P28347	Q02962	0.029259867966175
Q9Y4G8	Q05397	0.029259867966175
Q14494	A6NDV4	0.029259867966175
Q96BQ5	O75582	0.029259867966175
Q01851	Q96JM7	0.029259867966175
Q9NX05	Q9NWD9	0.029259867966175
Q8N3F8	Q96PV0	0.029259867966175
Q9P2F5	Q9UK80	0.029259867966175
Q9BTV5	Q9UK80	0.029259867966175
Q9BSJ6	Q9BV19	0.029259867966175
P05186	O95897	0.029259867966175
P08263	Q96KN9	0.029259867966175
3311	A3KN83	0.029259867966175
Q9UNH5	Q86X27	0.029259867966175
Q08050	Q96HQ2	0.029259867966175
O95865	Q9BW30	0.029259867966175
Q86Z02	Q969V6	0.029259867966175
Q6ZT52	Q9BT17	0.029259867966175
O94923	Q9NZ52	0.029259867966175
Q9NR80	Q9UPQ3	0.029259867966175
Q6QNY0	P28358	0.029259867966175
Q8N283	P01024	0.029259867966175
O43677	Q99835	0.029259867966175
28876	Q9Y570	0.029259867966175
Q32M78	Q9H1Z9	0.029259867966175
Q9NYK6	Q96JM7	0.029259867966175
Q0VDG4	Q9HBH9	0.029259867966175
Q8IUL8	Q2QGD7	0.029259867966175
Q6UUV7	O60241	0.029259867966175
Q32M78	Q96JM7	0.029259867966175
Q9BSM1	Q4KMZ1	0.029259867966175
Q7RTU0	Q96C92	0.029259867966175
Q6ZSC3	Q6ZN18	0.029259867966175
Q07352	Q96E09	0.029259867966175
Q03052	Q96L93	0.029259867966175
Q9BSM1	Q96CD0	0.029259867966175
Q02127	O75151	0.029259867966175
Q02127	134548	0.029259867966175
O00534	P14384	0.029259867966175
P23025	Q8IYN2	0.029259867966175
Q66K89	Q9C0G0	0.029259867966175
Q8IUL8	P17041	0.029259867966175
Q96PV0	O14924	0.029259867966175
Q99973	Q9Y283	0.029259867966175
P19622	Q8N3X6	0.029259867966175
P0DPB3	A7MCY6	0.029259867966175
O95243	Q99956	0.029259867966175
Q9BV19	Q969V6	0.029259867966175
Q86X27	Q96PV0	0.029259867966175
Q9UJU5	P16070	0.029259867966175
Q969T7	Q86X76	0.029259867966175
P28347	Q719H9	0.029259867966175
Q01538	Q969V6	0.029259867966175
Q9NQE9	O75064	0.029259867966175
Q05397	Q4KMZ1	0.029259867966175
P41732	P35475	0.029259867966175
Q719H9	Q96L93	0.029259867966175
Q8NDX9	100509631	0.029259867966175
Q66K89	Q96HQ0	0.029259867966175
P00747	Q14140	0.029259867966175
Q8IUL8	P16415	0.029259867966175
Q86TL2	Q96PY5	0.029259867966175
Q9GZN4	Q9Y570	0.029259867966175
Q9P1Z3	Q8NBP5	0.029259867966175
Q9UQR0	O60241	0.029259867966175
Q8TE56	E7ETH6	0.029259867966175
Q9NXD2	Q6IQ23	0.029259867966175
Q9ULK6	Q9NZC3	0.029259867966175
Q9Y4F5	Q96MW7	0.029259867966175
Q07817	Q96LC9	0.029259867966175
Q9Y2I9	Q6QNY0	0.029259867966175
Q96PD4	Q9BY78	0.029259867966175
Q16666	Q9UQR0	0.029259867966175
Q66K89	Q9BRH9	0.029259867966175
Q9NPC7	P52737	0.029259867966175
Q9BZF2	Q9HCD6	0.029259867966175
Q719H9	Q96DB5	0.029259867966175
Q9UN36	Q7Z6K1	0.029259867966175
P98161	Q9UFP1	0.029259867966175
Q9H816	P52737	0.029259867966175
Q6DD87	Q8N8U9	0.029259867966175
Q9UNH5	Q5HYK7	0.029259867966175
O75154	Q8IYN2	0.029259867966175
Q9P2F5	Q6P0Q8	0.029259867966175
Q9H4W6	28896	0.029259867966175
O60942	Q8N165	0.029259867966175
Q9ULT6	P52198	0.029259867966175
P43629	Q11203	0.029259867966175
Q9UNH5	O75030	0.029259867966175
Q8NCT3	O43435	0.029259867966175
Q96DN5	Q9UK80	0.029259867966175
Q96C28	Q02086	0.029259867966175
A2RU49	Q86W50	0.029259867966175
Q5TH74	Q8NCT3	0.029259867966175
Q8WUI4	Q96PV0	0.029259867966175
Q6ZNW5	A6NI28	0.029259867966175
Q9P0B6	Q8NBP5	0.029259867966175
Q9P0J6	Q9H611	0.029259867966175
Q7L7X3	P00734	0.029259867966175
Q8TB73	E7ETH6	0.029259867966175
Q9BZF2	Q08AE8	0.029259867966175
Q9Y4G8	Q7L7X3	0.029259867966175
Q96HE9	Q9P0W8	0.029259867966175
Q8IUL8	Q6ZNH5	0.029259867966175
Q96LJ7	P16070	0.029259867966175
Q07352	P31629	0.029259867966175
Q96HE9	Q9H8M1	0.029259867966175
Q8TB73	P98161	0.029259867966175
P17405	P41732	0.029259867966175
Q8IYI8	Q6ZNA4	0.029259867966175
Q66K89	Q96K62	0.029259867966175
Q9UN36	O00534	0.029259867966175
Q13105	O15254	0.029259867966175
Q16619	O43572	0.029259867966175
Q13322	Q9BX66	0.029259867966175
Q8TE56	P16415	0.029259867966175
Q8TE56	P98161	0.029259867966175
Q7Z5L2	P38398	0.029259867966175
Q7Z5L2	O60676	0.029259867966175
Q8TB73	Q9BYN7	0.029259867966175
Q8NG50	O43426	0.029259867966175
Q02962	Q86VQ1	0.029259867966175
Q66K89	P36508	0.029259867966175
Q03052	Q86VQ1	0.029259867966175
Q5K651	O43663	0.029259867966175
Q96L93	P28358	0.029259867966175
Q9NVX0	Q9NYK6	0.029259867966175
Q96L34	Q92698	0.029259867966175
P98095	O95897	0.029259867966175
P57772	Q9NVR7	0.029259867966175
Q8N9M1	O94921	0.029259867966175
A4D2P6	Q5U5Q3	0.029259867966175
Q8ND83	Q9ULR3	0.029259867966175
P52179	Q9P2H3	0.029259867966175
P28347	Q86V42	0.029259867966175
Q02127	Q9P0W8	0.029259867966175
Q01995	O94921	0.029259867966175
Q8N8D0	Q9Y255	0.029259867966175
Q9Y255	Q9NYF0	0.029259867966175
P00747	P06731	0.029259867966175
Q8TE56	P17041	0.029259867966175
Q9NQ79	P98161	0.029259867966175
729012	Q96L34	0.029259867966175
P02790	O00534	0.029259867966175
Q6ZSC3	Q96L34	0.029259867966175
P08047	Q9UJF2	0.029259867966175
Q9NVX0	P28358	0.029259867966175
Q9NVX0	O75154	0.029259867966175
Q13480	Q15596	0.029259867966175
Q8TE56	Q13105	0.029259867966175
Q9C0K0	Q6ZN18	0.029259867966175
Q9NVX0	P54257	0.029259867966175
Q9NVR2	P34820	0.029259867966175
Q8N9M1	Q7L8J4	0.029259867966175
Q9H0Q0	Q16623	0.029259867966175
Q9BXM7	Q96L34	0.029259867966175
Q9H461	Q9UL51	0.029259867966175
Q9Y570	100507685	0.029259867966175
Q67FW5	Q6ZN18	0.029259867966175
Q9H8M1	Q96L34	0.029259867966175
Q9Y255	Q9P0W8	0.029259867966175
Q9HBH7	Q8IYN2	0.029259867966175
729012	Q9Y4F5	0.029259867966175
Q8NB91	Q92698	0.029259867966175
Q9H8J5	Q92859	0.029259867966175
Q9BSM1	Q9UKT5	0.029259867966175
P28347	P20265	0.029259867966175
Q8TE56	Q86VR8	0.029259867966175
Q02127	Q9UHK6	0.029259867966175
Q13491	Q7Z3B1	0.029259867966175
Q9Y2H9	Q9UGU0	0.029259867966175
O15254	P15428	0.029259867966175
Q14CN2	Q96TA1	0.029259867966175
P21980	O60930	0.029259867966175
Q9NVX0	Q7Z2Z1	0.029259867966175
P17021	P52737	0.029259867966175
O94988	Q9BZF2	0.029259867966175
Q8TC71	Q9NRL2	0.029259867966175
O15254	O76027	0.029259867966175
Q66K89	Q14119	0.029259867966175
Q96P44	Q14031	0.029259867966175
Q8WVF5	O15254	0.029259867966175
Q96L34	Q9NYF0	0.029259867966175
Q96L34	O75151	0.029259867966175
Q5SGD2	A0AVI4	0.029259867966175
O15254	Q13882	0.029259867966175
Q96KM6	Q6ZSZ6	0.029259867966175
Q96PE2	P78411	0.029259867966175
Q8NG50	Q05397	0.029259867966175
Q9NXD2	P31629	0.029259867966175
P20265	Q562F6	0.029259867966175
Q9H246	P43360	0.029259867966175
Q07352	O94921	0.029259867966175
Q6ZUI0	O15254	0.029259867966175
Q86WW8	P51687	0.029259867966175
P78396	O94921	0.029259867966175
O95180	Q99835	0.029259867966175
Q02127	Q67FW5	0.029259867966175
O15254	Q96K62	0.029259867966175
Q8N9M1	Q8TDM6	0.029259867966175
Q9UQC2	P00734	0.029259867966175
Q6P4E1	O14494	0.029259867966175
Q9UQR0	Q86UY6	0.029259867966175
P28347	P78411	0.029259867966175
Q02127	Q8WWQ0	0.029259867966175
P00734	Q6IQ23	0.029259867966175
Q14031	Q6UXH8	0.029259867966175
Q8TDM6	Q9BZF2	0.029259867966175
Q8IYN2	Q92837	0.029259867966175
P16415	Q9H1Z9	0.029259867966175
O43248	Q96DB5	0.029259867966175
Q5JPE7	Q9UFP1	0.029259867966175
Q96JM7	P28358	0.029259867966175
Q96HE9	A0AVI4	0.029259867966175
Q9Y4G8	Q8IYN2	0.029259867966175
Q86VQ1	Q9ULL1	0.029259867966175
Q86WG5	Q02127	0.029259867966175
Q13796	O94921	0.029259867966175
Q9H246	Q9BYV8	0.029259867966175
Q5T6V5	O94806	0.029259867966175
P31270	Q96JM7	0.029259867966175
Q8TB73	Q2QGD7	0.029259867966175
Q9H825	Q9NPC7	0.029259867966175
O00423	Q9NR19	0.029259867966175
Q9UHK6	Q96L34	0.029259867966175
Q9Y3Q8	Q5HY92	0.029259867966175
Q9BZF2	O94921	0.029259867966175
Q2QGD7	P52737	0.029259867966175
Q14919	P41181	0.029259867966175
P05186	P35475	0.029259867966175
P16234	Q8IZJ1	0.029259867966175
Q9UP38	O95897	0.029259867966175
Q9NR19	P09914	0.029259867966175
Q9UPZ3	Q96CD0	0.029259867966175
Q5SGD2	O43677	0.029259867966175
Q8TE56	Q9BYN7	0.029259867966175
Q8IXJ9	O00423	0.029259867966175
P16070	P47989	0.029259867966175
Q9Y2G3	Q99835	0.029259867966175
Q8NG50	O43663	0.029259867966175
Q96L34	Q8WWQ0	0.029259867966175
P20265	Q96L93	0.029259867966175
P02790	P06731	0.029259867966175
P17041	P52737	0.029259867966175
Q96L34	Q9P0W8	0.029259867966175
Q15032	Q9ULR3	0.029259867966175
Q9NZL3	Q9Y376	0.029259867966175
28876	P22528	0.029259867966175
Q6PFW1	Q14693	0.029259867966175
Q9BQB6	Q9NS67	0.029259867966175
Q9H8M1	Q8TAT5	0.029259867966175
Q9Y3R0	Q9HAP2	0.029259867966175
Q8N972	Q9BYN7	0.029259867966175
Q53EV4	P13164	0.029259867966175
Q9UKP6	Q8TDW0	0.029259867966175
Q9H8N7	Q8TC76	0.029259867966175
Q12866	Q9NQ31	0.029259867966175
Q9BUR5	Q96AB3	0.029259867966175
Q13496	Q9BX66	0.029259867966175
Q9HB19	Q9P227	0.029259867966175
P01106	Q8NEM0	0.029259867966175
P20265	Q8N972	0.029259867966175
Q16619	Q12866	0.029259867966175
Q86XK3	Q9NP61	0.029259867966175
Q5U5Q3	Q9HB19	0.029259867966175
Q5U5Q3	Q9Y253	0.029259867966175
O15060	Q86XN6	0.029259867966175
Q13322	Q9BW62	0.029259867966175
Q9H8N7	Q5U5Q3	0.029259867966175
Q9H8N7	Q6ZT98	0.029259867966175
Q9Y6R7	O75629	0.029259867966175
Q9ULR3	Q8IZ21	0.029259867966175
Q9NR80	Q9Y2X7	0.029259867966175
O75564	Q92613	0.029259867966175
Q9GZV4	Q641Q3	0.029259867966175
Q9P227	Q9UJM3	0.029259867966175
P51826	A1A4S6	0.029259867966175
Q8NE79	O94851	0.029259867966175
O00750	Q9HAP2	0.029259867966175
Q9GZV4	Q6UXT9	0.029259867966175
Q9Y3C5	Q9BUR5	0.029259867966175
Q9HCH0	O14782	0.029259867966175
Q9Y2G7	Q86XN6	0.029259867966175
Q6PFW1	P30291	0.029259867966175
Q13322	Q6IN84	0.029259867966175
Q9H8N7	Q8IUC4	0.029259867966175
Q13496	P35568	0.029259867966175
Q96GM1	Q9Y2E8	0.029259867966175
Q9H8N7	Q86YV5	0.029259867966175
O00339	Q96PV7	0.029259867966175
Q9HCM1	Q9NRP4	0.029259867966175
Q12866	Q96T21	0.029259867966175
Q8IX07	Q03468	0.029259867966175
Q86YV5	Q13322	0.029259867966175
O94885	Q6PFW1	0.029259867966175
Q6ZT98	Q5U5Q3	0.029259867966175
Q6ZT98	Q8TCJ0	0.029259867966175
Q5U5Q3	P30291	0.029259867966175
Q13322	100132074	0.029259867966175
Q8IUC4	Q9P227	0.029259867966175
Q5U5Q3	Q9H7T9	0.029259867966175
Q6PFW1	Q9BX66	0.029259867966175
Q13572	Q5JWR5	0.029259867966175
Q8NFZ0	Q03468	0.029259867966175
Q9UHK6	Q13574	0.029259867966175
Q8TDW0	Q8NHX9	0.029259867966175
O00339	Q9BW62	0.029259867966175
A4D2P6	Q13322	0.029259867966175
Q96PV7	Q92613	0.029259867966175
Q9H2X9	Q96FC7	0.029259867966175
Q8N414	P13051	0.029259867966175
P31260	Q9NRP4	0.029259867966175
Q6PFW1	Q9UJM3	0.029259867966175
Q01851	Q86VQ1	0.029259867966175
Q9NUY8	Q14147	0.029259867966175
Q14693	Q9UJM3	0.029259867966175
Q13496	Q9UJM3	0.029259867966175
P53814	Q5U5Q3	0.029259867966175
Q8TCJ0	P41002	0.029259867966175
Q96D96	O94851	0.029259867966175
O95696	Q9UJM3	0.029259867966175
Q9Y644	Q13275	0.029259867966175
Q13572	Q86VV8	0.029259867966175
Q8TC76	Q86YV5	0.029259867966175
Q9NRP4	P31269	0.029259867966175
Q9HA82	O94851	0.029259867966175
Q13322	Q9UJM3	0.029259867966175
Q03468	Q8IV32	0.029259867966175
Q13356	Q8N8E3	0.029259867966175
P15822	Q9UKT5	0.029259867966175
Q96JM7	Q92837	0.029259867966175
Q92934	P00734	0.029259867966175
P00450	P06731	0.029259867966175
P08047	Q8IU81	0.029259867966175
O15244	Q9NRY2	0.029259867966175
P35749	Q8N883	0.029259867966175
P31270	Q96DB5	0.029259867966175
Q6P3S1	Q96DB5	0.029259867966175
Q66K89	P17041	0.029259867966175
Q66K89	P16415	0.029259867966175
Q9NVX0	P78337	0.029259867966175
Q66K89	P17014	0.029259867966175
Q66K89	P17021	0.029259867966175
Q9BZF2	Q6UUV7	0.029259867966175
Q96RL1	Q02962	0.029259867966175
Q86YB8	Q13275	0.029259867966175
Q9NTW7	Q8NEP9	0.029259867966175
Q00537	P31269	0.029259867966175
O00548	P20061	0.029259867966175
Q2TB90	Q9BPW9	0.029259867966175
Q92630	Q8N414	0.029259867966175
Q5U5Q3	Q9UJM3	0.029259867966175
P31269	Q92613	0.029259867966175
Q9NR80	O00257	0.029259867966175
P17676	P31269	0.029259867966175
O75474	P17676	0.029259867966175
O75886	Q8N3J3	0.029259867966175
Q9HCM1	Q92613	0.029259867966175
Q8TC76	100132074	0.029259867966175
Q92630	P13051	0.029259867966175
P41212	Q9UBZ4	0.029259867966175
P17036	Q9NRW4	0.029259867966175
Q8TC76	Q6ZT98	0.029259867966175
Q8TC76	Q9UJM3	0.029259867966175
Q8TC76	A4D2P6	0.029259867966175
Q5T2E6	Q86VV8	0.029259867966175
Q5U5Q3	O94885	0.029259867966175
P02461	Q96A83	0.029259867966175
Q9BSA9	O94851	0.029259867966175
P53814	Q9BY84	0.029259867966175
Q08495	O00257	0.029259867966175
O00257	Q8N8E3	0.029259867966175
Q9Y4B5	O15169	0.029259867966175
P51452	P45983	0.029259867966175
Q13322	Q00537	0.029259867966175
P14635	P41002	0.029259867966175
P31260	Q00537	0.029259867966175
Q9UPR5	Q9UM19	0.029259867966175
Q5K651	Q7L7X3	0.029259867966175
Q96RK0	Q9BZF2	0.029259867966175
P13716	Q9H720	0.029259867966175
P55001	O95631	0.029259867966175
Q8WW35	Q9P266	0.029259867966175
Q6PL18	Q9Y4B4	0.029259867966175
Q13822	P01033	0.029259867966175
Q96GV9	P27987	0.029259867966175
Q6ZNA5	Q9H1C3	0.029259867966175
O95631	P56159	0.029259867966175
Q5T655	Q6ZW76	0.029259867966175
Q6ZT52	Q9BV97	0.029259867966175
Q3LXA3	Q9H8M9	0.029259867966175
Q9H267	Q8IZD2	0.029259867966175
Q12947	Q6PL18	0.029259867966175
Q9Y4B4	Q9UGR2	0.029259867966175
O95096	Q9UPP1	0.029259867966175
Q58EX2	Q6NSJ0	0.029259867966175
O75334	Q8TC44	0.029259867966175
P13716	Q9C002	0.029259867966175
Q92854	Q6P179	0.029259867966175
Q8WWZ7	O75460	0.029259867966175
Q8N573	55747	0.029259867966175
O95859	Q00973	0.029259867966175
Q8NA03	Q9BVW5	0.029259867966175
A6QL63	Q8IY31	0.029259867966175
Q9P0L1	Q969J2	0.029259867966175
Q8N8K9	P35869	0.029259867966175
Q9H9J4	Q96A72	0.029259867966175
Q8TF32	Q68EA5	0.029259867966175
O75928	Q13387	0.029259867966175
P05452	P13716	0.029259867966175
O95631	Q9BS31	0.029259867966175
Q9P2N4	Q9NW07	0.029259867966175
Q99717	Q8WU17	0.029259867966175
A6NK75	P17019	0.029259867966175
P55001	P17019	0.029259867966175
P36021	Q15858	0.029259867966175
Q9Y2A4	P17020	0.029259867966175
Q04900	Q92854	0.029259867966175
Q9H1C3	O95859	0.029259867966175
Q8N283	Q14258	0.029259867966175
Q8TC44	Q96MF6	0.029259867966175
728912	Q8TF32	0.029259867966175
O75094	Q16363	0.029259867966175
P18054	Q9UBC9	0.029259867966175
Q9H267	Q70EK8	0.029259867966175
Q9P2N4	P17019	0.029259867966175
Q9H6K4	Q9H8M9	0.029259867966175
Q6IEE7	Q00973	0.029259867966175
Q9H1C3	Q9H0C3	0.029259867966175
Q9UPP1	Q7Z3G6	0.029259867966175
A1A5C7	Q96RE9	0.029259867966175
Q9P2N4	Q8TF32	0.029259867966175
Q96MF6	Q14258	0.029259867966175
Q96Q80	P17706	0.029259867966175
Q6ZNG1	Q8TF32	0.029259867966175
Q9H1C3	Q6IEE7	0.029259867966175
P55001	Q8TF32	0.029259867966175
Q9H981	P50219	0.029259867966175
P13716	Q96JY6	0.029259867966175
Q9H161	Q9H2Y7	0.029259867966175
O95870	Q8WU17	0.029259867966175
Q8N283	Q8N3Y7	0.029259867966175
Q92854	27235	0.029259867966175
Q9HB75	P35869	0.029259867966175
P29034	Q96PI1	0.029259867966175
P35869	O95948	0.029259867966175
Q9NYQ3	Q5THJ4	0.029259867966175
28913	P06703	0.029259867966175
P17098	O60481	0.029259867966175
Q9H3M7	Q8IY51	0.029259867966175
Q14116	Q8WVF5	0.029259867966175
P31270	Q9H6S1	0.029259867966175
Q9C0G0	Q8TD17	0.029259867966175
Q719H9	Q7L804	0.029259867966175
Q6ZUI0	Q14116	0.029259867966175
Q6E0U4	Q8WVF5	0.029259867966175
Q8NEL9	Q99550	0.029259867966175
P05186	P17948	0.029259867966175
Q02446	P55347	0.029259867966175
28299	P06703	0.029259867966175
Q6ZSC3	Q8TAT5	0.029259867966175
P23141	P21926	0.029259867966175
P50150	Q9NVG8	0.029259867966175
P0C869	Q9UJU5	0.029259867966175
Q6E0U4	P47989	0.029259867966175
Q9BT43	P20265	0.029259867966175
Q9BT43	Q03923	0.029259867966175
P07992	O60879	0.029259867966175
Q14679	O75151	0.029259867966175
P21926	Q92823	0.029259867966175
Q719H9	Q92966	0.029259867966175
Q8NG50	Q9BXA9	0.029259867966175
Q6E0U4	O00534	0.029259867966175
Q96BR6	O43361	0.029259867966175
Q9H6S1	Q719H9	0.029259867966175
Q96AP4	Q9Y6X3	0.029259867966175
Q969X2	P21926	0.029259867966175
Q9BQ83	Q5FBB7	0.029259867966175
Q6ZUM4	Q9ULH1	0.029259867966175
728912	P17019	0.029259867966175
P20265	Q9NQW6	0.029259867966175
Q658N2	Q92854	0.029259867966175
Q8N283	Q86XP0	0.029259867966175
Q8NA03	Q9Y4K3	0.029259867966175
O75094	O95631	0.029259867966175
Q9UPP1	Q9H799	0.029259867966175
Q04741	P01033	0.029259867966175
P18054	P57735	0.029259867966175
Q04756	P51512	0.029259867966175
Q6ZNG1	Q9NW07	0.029259867966175
Q9BV97	Q9UDT6	0.029259867966175
Q9UPP1	Q96EQ8	0.029259867966175
Q9Y6H8	Q00973	0.029259867966175
Q5JXB2	Q969H6	0.029259867966175
O75167	Q9P2M7	0.029259867966175
Q8NDT2	Q8TC71	0.029259867966175
Q12947	P50219	0.029259867966175
Q02446	Q92560	0.029259867966175
O43365	Q92966	0.029259867966175
P23025	Q9NQW6	0.029259867966175
Q96RK0	O43365	0.029259867966175
O43365	Q7L804	0.029259867966175
Q9H816	Q9H3M7	0.029259867966175
Q8NE22	Q9NQW6	0.029259867966175
Q9H6S1	O43365	0.029259867966175
Q96RK0	Q9NXD2	0.029259867966175
Q9UHK6	Q9BVV6	0.029259867966175
P47989	Q86WN1	0.029259867966175
Q9BWV3	O15550	0.029259867966175
Q9H2K0	O15550	0.029259867966175
Q9BVW5	O60242	0.029259867966175
O75364	Q9Y4K3	0.029259867966175
85358	Q9ULH1	0.029259867966175
P0CJ92	Q14258	0.029259867966175
Q9NW07	Q9BS31	0.029259867966175
Q96GV9	Q9UIK4	0.029259867966175
Q9H4F1	Q6UX01	0.029259867966175
55747	Q9NY74	0.029259867966175
Q96GX2	Q7L5Y6	0.029259867966175
P0DTW1	Q8NC69	0.029259867966175
Q9NRL2	Q9BZ23	0.029259867966175
O75078	P16870	0.029259867966175
Q96E09	Q9BZ23	0.029259867966175
Q5VZ89	Q96E09	0.029259867966175
Q9NQW6	Q9NS87	0.029259867966175
P17019	Q9P0L1	0.029259867966175
P35869	Q9NY74	0.029259867966175
Q16363	Q6P179	0.029259867966175
P35869	Q8NHQ1	0.029259867966175
Q9UPP1	Q9BZE2	0.029259867966175
Q13387	Q9NY74	0.029259867966175
P13716	Q687X5	0.029259867966175
Q8N531	Q9BV97	0.029259867966175
O75884	P57735	0.029259867966175
Q5VV41	Q8IX03	0.029259867966175
Q8IX03	Q15772	0.029259867966175
P85299	Q8IX03	0.029259867966175
O75167	O96013	0.029259867966175
Q2KHR2	Q8IX03	0.029259867966175
O75167	P40818	0.029259867966175
Q8IX03	Q9HB20	0.029259867966175
Q6ZV73	Q8IX03	0.029259867966175
Q86X27	Q8IX03	0.029259867966175
Q99683	Q8IX03	0.029259867966175
P0C7X2	Q9BV97	0.029259867966175
28424	P57735	0.029259867966175
Q9H9J4	Q96L21	0.029259867966175
Q6ZNA5	Q9H4F1	0.029259867966175
O95755	Q14258	0.029259867966175
28424	Q14258	0.029259867966175
Q658N2	Q9H4F1	0.029259867966175
Q9H4F1	Q66K66	0.029259867966175
O75884	Q8N3Y7	0.029259867966175
Q04741	O95631	0.029259867966175
Q12947	Q9UGR2	0.029259867966175
Q9H4F1	O95859	0.029259867966175
P62837	Q9H6B9	0.029259867966175
Q99967	Q9HAD4	0.029259867966175
Q8N3Y7	P00746	0.029259867966175
O95870	Q86WK9	0.029259867966175
A6NK58	P01033	0.029259867966175
Q8N283	P05164	0.029259867966175
Q6IEE7	Q92854	0.029259867966175
Q9Y4K3	O60242	0.029259867966175
Q04756	Q86W47	0.029259867966175
O75094	P01033	0.029259867966175
Q9BZE2	O95873	0.029259867966175
A6NK58	Q9H4F1	0.029259867966175
P55001	Q9BV97	0.029259867966175
Q8IWQ3	P35869	0.029259867966175
Q9UPP1	Q96RU3	0.029259867966175
Q9Y6H8	Q9H4F1	0.029259867966175
Q96GV9	Q2V2M9	0.029259867966175
O95870	Q6UX98	0.029259867966175
Q8NCN2	O75373	0.029259867966175
Q7RTV5	Q9HAD4	0.029259867966175
Q969E8	Q9BRP8	0.029259867966175
Q86X02	Q9HB20	0.029259867966175
Q8NI77	Q149N8	0.029259867966175
Q9BVC5	Q9BZ23	0.029259867966175
Q9H1C3	Q6UX01	0.029259867966175
Q9Y4B4	O75373	0.029259867966175
Q13822	O95631	0.029259867966175
Q16363	Q04900	0.029259867966175
Q6ZNA5	P01033	0.029259867966175
Q04741	Q16363	0.029259867966175
Q5BJF2	P48546	0.029259867966175
A8K0R7	Q9H267	0.029259867966175
Q9P2N4	O95631	0.029259867966175
Q96GV9	O60336	0.029259867966175
Q8TF32	Q96SK3	0.029259867966175
P01033	P10767	0.029259867966175
Q9H1C3	A6NK58	0.029259867966175
Q9NYI0	Q9BYI3	0.029259867966175
Q8TF32	Q9BS31	0.029259867966175
Q6PI77	P35869	0.029259867966175
Q6ZW76	P40199	0.029259867966175
Q9C037	Q8N9S9	0.029259867966175
Q13822	Q16363	0.029259867966175
Q9H1C3	P56159	0.029259867966175
Q8IYX8	P35869	0.029259867966175
Q9BV97	O75373	0.029259867966175
Q8WW38	P35869	0.029259867966175
Q8NFU7	Q9Y4K3	0.029259867966175
Q9P202	P35869	0.029259867966175
Q6ZNG1	O95631	0.029259867966175
Q658N2	Q9H1C3	0.029259867966175
P55001	Q9NW07	0.029259867966175
152217	Q9Y4K3	0.029259867966175
Q9UPP1	Q96MT3	0.029259867966175
Q6ZNA5	O95631	0.029259867966175
Q5T655	P05164	0.029259867966175
Q9NV70	Q9HB09	0.029259867966175
Q6UUV9	Q8IX03	0.029259867966175
Q8NEB9	Q9BZ23	0.029259867966175
Q01826	Q86UP3	0.029259867966175
Q2M1Z3	Q9HAD4	0.029259867966175
Q9NW07	Q96SK3	0.029259867966175
Q86XP0	O75884	0.029259867966175
574407	Q9BV97	0.029259867966175
P01033	Q96GA7	0.029259867966175
P0CJ92	Q9BV97	0.029259867966175
28424	Q86XP0	0.029259867966175
Q9P2N4	Q9BV97	0.029259867966175
27235	O75460	0.029259867966175
Q2V2M9	Q9BYI3	0.029259867966175
Q9HAD4	Q8NDH6	0.029259867966175
55747	Q15652	0.029259867966175
Q9Y6H8	Q9H1C3	0.029259867966175
Q8TDC3	P35869	0.029259867966175
Q9BV97	Q9Y663	0.029259867966175
Q8IXS8	Q9BYI3	0.029259867966175
A6QL63	Q8NCN2	0.029259867966175
27235	Q00973	0.029259867966175
P57087	Q9HAD4	0.029259867966175
Q6ZR52	P17019	0.029259867966175
Q86XP0	Q96PI1	0.029259867966175
A6QL63	Q9H2Y7	0.029259867966175
Q96SK3	Q9BV97	0.029259867966175
27235	Q9H4F1	0.029259867966175
Q16342	Q86Y79	0.029259867966175
Q8N283	P13716	0.029259867966175
A6NK58	O95631	0.029259867966175
Q03052	Q96RL1	0.029259867966175
Q8N8Q8	O14494	0.029259867966175
Q8TDM6	P00734	0.029259867966175
O76054	Q6VY07	0.029259867966175
Q5K651	Q5TF58	0.029259867966175
Q9BRH9	Q8N972	0.029259867966175
Q8NG50	Q96QE3	0.029259867966175
O43248	O15550	0.029259867966175
Q8N8Q8	Q6NZ63	0.029259867966175
Q9Y4G8	Q9BXA9	0.029259867966175
Q8IZY2	Q9UL51	0.029259867966175
A6NI73	O95969	0.029259867966175
Q5W0V3	Q8IZU2	0.029259867966175
Q8WUB2	Q9H8M1	0.029259867966175
P31270	Q96QE3	0.029259867966175
Q9H0Q0	Q99880	0.029259867966175
Q8N568	Q99880	0.029259867966175
Q9Y4G8	Q96QE3	0.029259867966175
254958	10838	0.029259867966175
Q9ULP0	Q8N568	0.029259867966175
P26447	O43248	0.029259867966175
Q8N972	O60241	0.029259867966175
Q86VX9	Q4ZG55	0.029259867966175
Q658N2	Q00973	0.029259867966175
Q9UN76	Q14258	0.029259867966175
Q86VP3	Q9HAP2	0.029259867966175
Q13635	Q9NVQ4	0.029259867966175
O95696	P30291	0.029259867966175
O00339	O75564	0.029259867966175
Q9UGU5	Q8IX07	0.029259867966175
P02749	Q2TB90	0.029259867966175
P57775	Q8TCJ0	0.029259867966175
Q8N3J3	Q96HB5	0.029259867966175
Q96JP9	Q14624	0.029259867966175
Q8N568	P62760	0.029259867966175
P53805	Q9H106	0.029259867966175
Q9P2K8	Q6IQ32	0.029259867966175
O14579	Q5BJH2	0.029259867966175
Q9H8J5	P21926	0.029259867966175
Q96T52	Q13574	0.029259867966175
P26447	P15428	0.029259867966175
Q5W0V3	Q92805	0.029259867966175
O00750	P00734	0.029259867966175
Q8TF72	Q9NXD2	0.029259867966175
Q9NZL3	Q8N972	0.029259867966175
O43187	Q4ZG55	0.029259867966175
Q86U90	Q9NPH0	0.029259867966175
Q14CN2	P21926	0.029259867966175
O96006	Q9BUN5	0.029259867966175
P20265	Q9BXA9	0.029259867966175
P10588	P60033	0.029259867966175
O60890	Q96RK0	0.029259867966175
Q8IX15	Q9BZF2	0.029259867966175
28876	P06703	0.029259867966175
Q9NYF3	Q9BZF2	0.029259867966175
Q99550	Q7Z2Z1	0.029259867966175
P0C869	P23141	0.029259867966175
Q9BQB6	Q6NZ63	0.029259867966175
345630	P52746	0.029259867966175
P61966	O75151	0.029259867966175
Q9NVQ4	Q9BV99	0.029259867966175
100509457	Q9H008	0.029259867966175
Q96RK0	Q00994	0.029259867966175
Q6E0U4	Q13882	0.029259867966175
O60481	Q93073	0.029259867966175
Q15643	Q13009	0.029259867966175
Q15643	O95544	0.029259867966175
O00339	P31269	0.029259867966175
Q9BXY8	O14686	0.029259867966175
Q5U5Q3	Q6ZWE6	0.029259867966175
O00522	Q8TCJ0	0.029259867966175
Q96A83	Q641Q3	0.029259867966175
Q9P1Z0	P17036	0.029259867966175
Q5JWR5	Q5T4F4	0.029259867966175
Q8N3J3	Q5TAX3	0.029259867966175
Q6ZWE6	Q14693	0.029259867966175
Q6ZSC3	O60683	0.029259867966175
Q96PV7	P31269	0.029259867966175
Q76L83	P48380	0.029259867966175
Q9P2D0	Q14314	0.029259867966175
O00522	Q6ZT98	0.029259867966175
O75474	O00339	0.029259867966175
Q9NYK6	Q96RL1	0.029259867966175
10838	Q6ZNH5	0.029259867966175
10838	Q14119	0.029259867966175
Q2QGD7	Q8N972	0.029259867966175
P01106	P20265	0.029259867966175
P09630	Q9UBZ4	0.029259867966175
Q9NRP4	P17676	0.029259867966175
Q8TC76	Q5U5Q3	0.029259867966175
P31269	Q9BW62	0.029259867966175
Q6NUJ5	Q8IX07	0.029259867966175
P20061	P06727	0.029259867966175
Q9HCM1	P31269	0.029259867966175
Q86Y13	Q96PU4	0.029259867966175
Q86Y79	Q9H8X2	0.029259867966175
Q9BXY8	Q6NZ36	0.029259867966175
Q9BXY8	Q9HCM1	0.029259867966175
Q9P2D0	Q16206	0.029259867966175
O75437	Q9Y2G7	0.029259867966175
Q9UL51	O60683	0.029259867966175
Q9BXY8	Q9BW62	0.029259867966175
P31269	Q9UBZ4	0.029259867966175
P31269	Q6IN84	0.029259867966175
Q13487	Q6NZ36	0.029259867966175
Q99865	A2VDF0	0.029259867966175
Q9H0K6	Q03468	0.029259867966175
O75437	Q9ULM2	0.029259867966175
Q8WXU2	Q9NRW4	0.029259867966175
Q13325	10838	0.029259867966175
Q2QGD7	P52746	0.029259867966175
Q16656	Q92560	0.029259867966175
Q8NFB2	Q6NXT6	0.029259867966175
Q5FBB7	Q9ULL1	0.029259867966175
Q86XP1	P28358	0.029259867966175
O75151	O60683	0.029259867966175
Q96MW7	Q5FBB7	0.029259867966175
P56730	Q2QGD7	0.029259867966175
Q504T8	Q86VX9	0.029259867966175
Q8NE79	P14317	0.029259867966175
Q9H6S1	Q9HBH7	0.029259867966175
Q68CZ1	Q7Z6K1	0.029259867966175
O00522	Q8N196	0.029259867966175
Q9HA82	Q8N3S3	0.029259867966175
Q9P227	P30291	0.029259867966175
Q96A83	Q13275	0.029259867966175
P29074	Q14586	0.029259867966175
O14495	Q9BSA9	0.029259867966175
Q9HAW0	Q86VV8	0.029259867966175
Q9BXY8	Q96PV7	0.029259867966175
O00522	Q8NFZ0	0.029259867966175
O00522	Q9C0D5	0.029259867966175
Q8IX07	Q8IV32	0.029259867966175
337873	P61966	0.029259867966175
Q8N8Q8	A6NFY4	0.029259867966175
Q8TBH0	Q9H3M7	0.029259867966175
O00534	Q86WN1	0.029259867966175
Q9Y6F6	P35240	0.029259867966175
Q9GZV5	Q9HAP2	0.029259867966175
Q8WUB2	Q9HBH7	0.029259867966175
O75324	O95196	0.029259867966175
Q8TBK6	P52746	0.029259867966175
Q3KQZ1	P41214	0.029259867966175
P17041	P56730	0.029259867966175
Q8IX15	Q9NXD2	0.029259867966175
134548	P61966	0.029259867966175
Q9NR56	P36508	0.029259867966175
Q6T4P5	Q6NZ63	0.029259867966175
Q5TGY3	Q14119	0.029259867966175
P53609	Q8N543	0.029259867966175
O00534	O95834	0.029259867966175
Q9P0K1	Q5JPE7	0.029259867966175
Q86TL2	Q8IWA4	0.029259867966175
Q07352	Q96RK0	0.029259867966175
P26447	Q8WVF5	0.029259867966175
Q9ULK6	O95196	0.029259867966175
Q9HBH7	Q96RK0	0.029259867966175
Q8N9M1	Q96RK0	0.029259867966175
Q5K651	Q9BXA9	0.029259867966175
Q9UJY5	Q86VR8	0.029259867966175
P01106	O43248	0.029259867966175
Q8WUB2	Q719H9	0.029259867966175
Q96N38	Q9NXJ5	0.029259867966175
Q7L804	Q9NXD2	0.029259867966175
Q7RTY0	Q9NNZ3	0.029259867966175
Q9UP38	O95196	0.029259867966175
Q92805	Q5JTD0	0.029259867966175
Q9BQB6	A6NFY4	0.029259867966175
Q9BXM7	Q13574	0.029259867966175
Q8N556	Q9C086	0.029259867966175
Q5K651	Q7L4E1	0.029259867966175
O43854	Q7Z3B1	0.029259867966175
P0CG13	Q96SD1	0.029259867966175
100507685	P06703	0.029259867966175
Q03052	Q5FBB7	0.029259867966175
Q6ZNH5	Q96N38	0.029259867966175
Q9BQ83	Q9BVV6	0.029259867966175
Q8WUB2	Q9NR19	0.029259867966175
Q5TYW2	Q93073	0.029259867966175
Q8IX15	P00734	0.029259867966175
Q9H8M2	Q9HAK2	0.029259867966175
Q5W0V3	Q969X0	0.029259867966175
Q13574	O75151	0.029259867966175
Q14679	Q9P0W8	0.029259867966175
Q9C0J1	Q7RTY0	0.029259867966175
Q8TD17	E7ETH6	0.029259867966175
Q5THJ4	Q9HAP2	0.029259867966175
134548	Q14679	0.029259867966175
Q9NXD2	O00750	0.029259867966175
Q96B36	Q9NXD2	0.029259867966175
Q5FBB7	Q01851	0.029259867966175
Q9UHQ4	Q9NNZ3	0.029259867966175
Q86VP3	Q9NXD2	0.029259867966175
O43361	Q96N38	0.029259867966175
Q12851	Q9NYS0	0.029259867966175
Q5TGY3	P57772	0.029259867966175
P17041	P52746	0.029259867966175
P26447	P20265	0.029259867966175
Q9UHK6	P35240	0.029259867966175
Q9NVC3	Q9P0S9	0.029259867966175
Q9NVC3	O14863	0.029259867966175
Q9NXD2	Q6VY07	0.029259867966175
Q13105	P52746	0.029259867966175
P17098	O60890	0.029259867966175
Q9BZ29	Q8IX03	0.029259867966175
Q9Y2U5	Q8IX03	0.029259867966175
Q92625	O75167	0.029259867966175
Q8NDT2	Q9Y2H9	0.029259867966175
Q7Z6J0	Q8NDT2	0.029259867966175
Q68EM7	Q9Y6X8	0.029259867966175
Q8WUI4	Q8IX03	0.029259867966175
Q8IX03	Q0VF96	0.029259867966175
P56524	Q8IX03	0.029259867966175
Q8IX03	Q5PRF9	0.029259867966175
O00444	Q8IX03	0.029259867966175
Q8IX03	Q5HYK7	0.029259867966175
Q8IX03	Q9UQL6	0.029259867966175
Q8IX03	O60825	0.029259867966175
O75030	Q8IX03	0.029259867966175
P54253	Q8IX03	0.029259867966175
Q15678	O75167	0.029259867966175
Q9P215	Q8NI77	0.029259867966175
Q8TEW0	O75167	0.029259867966175
Q7Z460	O75167	0.029259867966175
Q9Y3S1	Q8IX03	0.029259867966175
Q96JH8	O75167	0.029259867966175
Q8ND30	Q8IX03	0.029259867966175
Q8IX03	Q86SQ0	0.029259867966175
P51688	Q12866	0.029259867966175
P51688	O75077	0.029259867966175
Q96E09	283450	0.029259867966175
Q9UKP6	Q14332	0.029259867966175
Q8NEB9	283450	0.029259867966175
Q8WVB6	Q99543	0.029259867966175
Q8IX03	O00750	0.029259867966175
P16415	P52746	0.029259867966175
Q8IX03	Q53ET0	0.029259867966175
Q14116	Q13882	0.029259867966175
Q8IX03	Q9Y4H2	0.029259867966175
Q8IX03	Q86VP3	0.029259867966175
Q8IX03	Q7L804	0.029259867966175
Q9Y3R0	Q8IX03	0.029259867966175
Q8IX03	Q5THJ4	0.029259867966175
Q8WWL2	Q8IX03	0.029259867966175
Q8IX03	Q2M3G4	0.029259867966175
Q5VZ89	Q8IX03	0.029259867966175
Q96B36	Q8IX03	0.029259867966175
Q8IX03	Q9BZ23	0.029259867966175
Q9NYF3	Q8IX03	0.029259867966175
Q9P0K1	Q9Y251	0.029259867966175
Q96RK0	Q8IX03	0.029259867966175
Q9GZV5	Q8IX03	0.029259867966175
Q8IX15	Q8IX03	0.029259867966175
P00519	Q8IX03	0.029259867966175
Q8IX03	Q6VY07	0.029259867966175
O15111	Q99543	0.029259867966175
O75167	Q7Z401	0.029259867966175
Q8TDW0	Q8NBP5	0.029259867966175
O75167	Q6WKZ4	0.029259867966175
O43166	O75167	0.029259867966175
Q9BSJ6	Q8IVW6	0.029259867966175
O75167	Q02241	0.029259867966175
Q8N8E3	Q09019	0.029259867966175
Q9NR80	Q09019	0.029259867966175
Q14332	Q8NHX9	0.029259867966175
Q96E09	Q9H0H5	0.029259867966175
Q8NFU7	Q9BVW5	0.029259867966175
Q8NCN2	Q8NHQ1	0.029259867966175
Q6UX01	Q00973	0.029259867966175
Q8IXJ9	P09914	0.029259867966175
Q86UW7	P00450	0.029259867966175
Q9NU19	Q07352	0.029259867966175
Q9H461	Q9Y2G3	0.029259867966175
Q9NQX5	Q92859	0.029259867966175
Q6UUV7	P28358	0.029259867966175
Q92934	Q8N9M1	0.029259867966175
Q9NTW7	Q8IXZ2	0.029259867966175
A6NCS6	Q0VDD8	0.029259867966175
Q86WB0	O95948	0.029259867966175
P49441	Q86W92	0.029259867966175
Q969G9	Q6PJF5	0.029259867966175
Q8N573	Q86V48	0.029259867966175
Q6ZNG1	Q9Y5A6	0.029259867966175
Q07352	Q96PE2	0.029259867966175
Q8TDC3	Q9NUY8	0.029259867966175
P17301	Q99967	0.029259867966175
P49023	Q96LC9	0.029259867966175
Q86VQ1	P28358	0.029259867966175
Q6QNY0	Q9NYK6	0.029259867966175
28876	P16070	0.029259867966175
Q9NYK6	Q86VQ1	0.029259867966175
P78411	P51687	0.029259867966175
Q9Y2Y6	Q8IZJ1	0.029259867966175
P28347	Q92837	0.029259867966175
O95171	Q14CN2	0.029259867966175
Q9Y4F5	O75154	0.029259867966175
Q8IZU0	Q16623	0.029259867966175
Q3KPI0	Q96JM7	0.029259867966175
Q9GZY8	Q7Z3B1	0.029259867966175
Q969W1	O96011	0.029259867966175
O43248	Q6QNY0	0.029259867966175
O95149	O43566	0.029259867966175
Q9GZY8	Q8N568	0.029259867966175
Q5EBL4	O15254	0.029259867966175
Q9Y5H2	Q86W56	0.029259867966175
Q13426	Q9C0A1	0.029259867966175
Q9Y6H8	Q92521	0.029259867966175
Q8N697	O95859	0.029259867966175
O60353	Q9UQD0	0.029259867966175
Q02930	O75373	0.029259867966175
Q8WWZ7	Q7Z695	0.029259867966175
Q9H081	152217	0.029259867966175
P25440	Q7Z3G6	0.029259867966175
A6QL63	Q9NWB7	0.029259867966175
Q13426	Q8TDC3	0.029259867966175
P27987	Q9UQB8	0.029259867966175
Q5TA31	O95948	0.029259867966175
Q9P206	O60336	0.029259867966175
Q9UIL1	Q8N8K9	0.029259867966175
Q9P206	Q7Z3G6	0.029259867966175
A8K0R7	O94887	0.029259867966175
Q96JW4	O60921	0.029259867966175
Q8N697	Q9H0C3	0.029259867966175
P52803	Q9BYV8	0.029259867966175
P15882	Q8TDM6	0.029259867966175
Q13635	Q04771	0.029259867966175
Q6P0N0	Q96MT3	0.029259867966175
Q6ZT52	Q9HCK1	0.029259867966175
P0CG23	Q9UJP4	0.029259867966175
A8K0R7	P52594	0.029259867966175
Q86WB0	Q8N8K9	0.029259867966175
Q9H1K1	P00734	0.029259867966175
P28347	P78337	0.029259867966175
O60241	Q562F6	0.029259867966175
Q9GZY8	Q9H0Q0	0.029259867966175
P02790	Q86UW7	0.029259867966175
Q6P0N0	Q96EQ8	0.029259867966175
P0CJ92	Q0VDD8	0.029259867966175
Q8TF72	Q8IX03	0.029259867966175
Q6ZT52	Q0VDD8	0.029259867966175
P01024	P00746	0.029259867966175
P18054	Q92597	0.029259867966175
Q9Y2A4	441502	0.029259867966175
Q9HCU9	Q9H161	0.029259867966175
Q8TDC3	Q9BWN1	0.029259867966175
Q9NY74	O94887	0.029259867966175
Q6UX98	Q6PJF5	0.029259867966175
Q9H8N7	Q92558	0.029259867966175
Q9Y3R4	P00746	0.029259867966175
Q8WW38	Q12923	0.029259867966175
Q9UPA5	Q86W92	0.029259867966175
Q9NTK1	Q9BWN1	0.029259867966175
Q9P266	O15014	0.029259867966175
O94923	Q13822	0.029259867966175
Q6ZN04	Q92558	0.029259867966175
Q9UIK4	Q86V48	0.029259867966175
Q14457	Q9NXD2	0.029259867966175
Q8WWZ7	Q9BWN1	0.029259867966175
P28347	P23025	0.029259867966175
Q6PJF5	O95948	0.029259867966175
Q12923	O95948	0.029259867966175
Q6ZT52	Q6P0N0	0.029259867966175
Q6NUN9	Q9BS31	0.029259867966175
Q6UX98	Q9GZR5	0.029259867966175
Q9P2N4	Q9ULU4	0.029259867966175
Q6NUN9	Q6V9R5	0.029259867966175
P22749	O60676	0.029259867966175
Q9HB75	Q9Y5S2	0.029259867966175
O43677	Q9H461	0.029259867966175
Q6NUN9	O75373	0.029259867966175
400986	O94988	0.029259867966175
P52824	Q96JS3	0.029259867966175
Q03052	Q96JM7	0.029259867966175
Q8N568	P59768	0.029259867966175
Q9NYK6	Q96L93	0.029259867966175
Q9NYK6	Q8IYN2	0.029259867966175
O75364	Q6PJF5	0.029259867966175
Q9BZE2	Q86V48	0.029259867966175
Q8N568	Q16623	0.029259867966175
Q8N283	P02647	0.029259867966175
Q9UH36	Q9BUW7	0.029259867966175
Q99986	Q9UKY1	0.029259867966175
O95096	Q86WB0	0.029259867966175
A6QL63	O15014	0.029259867966175
O43482	Q8TDC3	0.029259867966175
Q9UQD0	643752	0.029259867966175
Q6P0N0	P0CJ92	0.029259867966175
Q9H799	Q86W92	0.029259867966175
O76064	Q96DE5	0.029259867966175
Q5TC79	Q9UJP4	0.029259867966175
O75334	Q53HC9	0.029259867966175
Q9BTV5	Q86Y97	0.029259867966175
O43482	Q8N8K9	0.029259867966175
441502	P0CG24	0.029259867966175
152217	Q6PJF5	0.029259867966175
Q6NTE8	Q9Y4B5	0.029259867966175
Q8WW38	Q9NUY8	0.029259867966175
P52594	Q70EK8	0.029259867966175
Q86WB0	Q96RU3	0.029259867966175
Q9NPG1	Q6UX01	0.029259867966175
Q3SY77	Q6UX01	0.029259867966175
Q9Y663	Q14258	0.029259867966175
O00744	Q86YB8	0.029259867966175
Q8NE79	Q14332	0.029259867966175
O95025	Q86YB8	0.029259867966175
Q15643	P35568	0.029259867966175
Q96EI5	Q53HL2	0.029259867966175
P13796	P06731	0.029259867966175
Q5T440	P78411	0.029259867966175
Q9Y2C2	Q9UF33	0.029259867966175
Q16877	Q6VY07	0.029259867966175
Q2VWP7	P18433	0.029259867966175
Q8N8D0	P48730	0.029259867966175
Q9Y6W3	Q9UJA3	0.029259867966175
337873	P48730	0.029259867966175
Q9BQ83	P48730	0.029259867966175
Q9BUR5	P00338	0.029259867966175
Q6ZNW5	O15259	0.029259867966175
Q71SY5	Q9HB75	0.029259867966175
Q9NUK0	Q9Y371	0.029259867966175
Q9Y5H2	Q96BD6	0.029259867966175
Q8NFU7	Q5TA31	0.029259867966175
Q6ZNG1	P10074	0.029259867966175
Q8IWQ3	Q5TA31	0.029259867966175
P25440	Q969G9	0.029259867966175
Q17RN3	P02671	0.029259867966175
O00512	Q5TA31	0.029259867966175
Q9P2B4	Q9P266	0.029259867966175
Q9H081	O95948	0.029259867966175
Q8IYX8	O00192	0.029259867966175
O94885	Q15643	0.029259867966175
Q96PZ0	Q9HB09	0.029259867966175
Q86WB0	Q8N461	0.029259867966175
Q9NYK6	Q6UUV7	0.029259867966175
P0CV98	A6NKD2	0.029259867966175
Q96HQ0	P52737	0.029259867966175
Q9UBG7	P42574	0.029259867966175
Q96HE9	Q9BXM7	0.029259867966175
Q9H1K1	Q9HAP2	0.029259867966175
Q9Y5R4	Q5JPE7	0.029259867966175
Q9H816	Q9NWX5	0.029259867966175
Q5XUX0	P35749	0.029259867966175
Q9Y5R4	Q8TE59	0.029259867966175
Q16656	Q8NDX5	0.029259867966175
Q9Y483	Q86UY6	0.029259867966175
O43365	Q96L93	0.029259867966175
O14917	Q53FZ2	0.029259867966175
Q01851	Q8IYN2	0.029259867966175
Q9NVX0	Q86XK3	0.029259867966175
Q8NE22	Q96JM7	0.029259867966175
P01350	Q8N8U9	0.029259867966175
Q9NYF0	Q04771	0.029259867966175
Q9NVX0	Q8NE22	0.029259867966175
Q6PKH6	Q9Y5R4	0.029259867966175
Q9Y661	Q92556	0.029259867966175
Q6QNY0	Q86XK3	0.029259867966175
Q8NE22	Q86VQ1	0.029259867966175
Q8N9M1	Q86VQ1	0.029259867966175
Q9UBS5	O43663	0.029259867966175
Q86VQ1	Q8NEM0	0.029259867966175
P12821	Q9NT99	0.029259867966175
Q8N9M1	Q96PE2	0.029259867966175
Q9UKU0	Q9UFP1	0.029259867966175
P31270	Q86VQ1	0.029259867966175
Q96E09	Q9GZN4	0.029259867966175
Q4VC44	Q14031	0.029259867966175
Q8N8E3	Q8IVT5	0.029259867966175
Q96EQ8	O94887	0.029259867966175
Q8IYX8	Q12923	0.029259867966175
Q8N283	P02671	0.029259867966175
Q4LE39	Q9H161	0.029259867966175
Q9H081	Q8N8K9	0.029259867966175
Q9P2B4	Q8IZD2	0.029259867966175
Q9H0C3	Q96K49	0.029259867966175
Q9H081	Q9H8M9	0.029259867966175
P52655	Q96HH6	0.029259867966175
Q15434	Q8N573	0.029259867966175
P04181	Q13796	0.029259867966175
O94864	O75373	0.029259867966175
Q96EQ8	Q9P206	0.029259867966175
Q96K49	O95859	0.029259867966175
O94864	Q66K66	0.029259867966175
Q96K49	Q66K66	0.029259867966175
P56159	Q3SY77	0.029259867966175
Q8TDC3	Q5TA31	0.029259867966175
Q8WU17	Q8N697	0.029259867966175
Q8N2I9	374677	0.029259867966175
Q96MT3	Q9P206	0.029259867966175
Q9UIL1	Q8TDC3	0.029259867966175
Q3SY77	O95859	0.029259867966175
O75334	Q9P206	0.029259867966175
P17301	Q8NDH6	0.029259867966175
Q658N2	P17301	0.029259867966175
O60353	Q9Y6H8	0.029259867966175
Q9H0E3	Q9H161	0.029259867966175
Q13426	Q8N8K9	0.029259867966175
Q01118	Q6NUT3	0.029259867966175
Q8WW38	O00192	0.029259867966175
Q8WW38	Q5TA31	0.029259867966175
Q8WU17	P48029	0.029259867966175
Q6UX01	Q92521	0.029259867966175
Q9P266	Q86W92	0.029259867966175
Q6ZNA5	Q96K49	0.029259867966175
Q9NR80	Q5T5U3	0.029259867966175
Q2TAL5	Q8N8E3	0.029259867966175
Q9UBF8	Q8N8E3	0.029259867966175
Q96GE4	Q9NR80	0.029259867966175
O94854	Q8N3R9	0.029259867966175
O75044	Q9NR80	0.029259867966175
Q9NR80	Q9UBF8	0.029259867966175
Q9H6K1	Q8IU81	0.029259867966175
Q9NR80	Q8IVT5	0.029259867966175
Q32P44	Q8N8E3	0.029259867966175
Q5JSJ4	Q96EI5	0.029259867966175
Q15032	Q8N8E3	0.029259867966175
P08047	Q5JPI3	0.029259867966175
O75385	Q96ST8	0.029259867966175
P00519	Q9ULR3	0.029259867966175
Q9NR80	O14639	0.029259867966175
Q9NR80	Q9UJF2	0.029259867966175
Q9NR80	Q8ND83	0.029259867966175
Q9NR80	Q15032	0.029259867966175
Q9NR80	Q2TAL5	0.029259867966175
P08235	Q8IZ83	0.029259867966175
Q96EI5	Q92786	0.029259867966175
Q96EI5	Q15464	0.029259867966175
Q8WWZ7	Q86SK9	0.029259867966175
Q9BWH2	Q15858	0.029259867966175
Q15858	Q7Z7B1	0.029259867966175
Q9H081	Q8WW38	0.029259867966175
Q658N2	Q3SY77	0.029259867966175
A6NCS6	126235	0.029259867966175
Q99973	Q86XI8	0.029259867966175
Q96QZ7	Q96PV0	0.029259867966175
Q96EQ8	Q6PJF5	0.029259867966175
Q9Y6H8	Q96K49	0.029259867966175
Q8IVU1	Q9Y5H2	0.029259867966175
Q9UIK4	Q9P206	0.029259867966175
Q9ULP9	O95398	0.029259867966175
Q9UQB8	O60336	0.029259867966175
Q15858	Q6NUT3	0.029259867966175
A8K0R7	Q9P2B4	0.029259867966175
Q2V2M9	Q9UQB8	0.029259867966175
A6NK58	Q3SY77	0.029259867966175
Q6PL18	Q5H9F3	0.029259867966175
Q8IYX8	Q5TA31	0.029259867966175
P02671	O75884	0.029259867966175
Q8N461	Q5H9F3	0.029259867966175
P51689	Q92521	0.029259867966175
P10074	Q9BS31	0.029259867966175
P05452	Q9NTJ4	0.029259867966175
P22466	C9JH25	0.029259867966175
Q8NEA4	Q5H9F3	0.029259867966175
Q9H081	Q8NFU7	0.029259867966175
P17301	Q6P179	0.029259867966175
Q5TA31	O60242	0.029259867966175
Q01118	Q7Z7B1	0.029259867966175
Q9UF56	A6NCS6	0.029259867966175
Q01118	Q8N697	0.029259867966175
P17301	Q04900	0.029259867966175
O75364	Q5TA31	0.029259867966175
O15431	Q15858	0.029259867966175
Q13426	O75364	0.029259867966175
P10074	P55001	0.029259867966175
Q3SY77	Q66K66	0.029259867966175
Q15027	Q92599	0.029259867966175
Q6UX98	Q6NUT3	0.029259867966175
Q9Y6H8	Q8N697	0.029259867966175
Q9BQG2	A2AJT9	0.029259867966175
Q9H081	Q8IYX8	0.029259867966175
Q8N8K9	O00192	0.029259867966175
P56159	Q96K49	0.029259867966175
Q13426	Q8NA03	0.029259867966175
Q9NPG1	Q9H0C3	0.029259867966175
Q9Y6H8	Q3SY77	0.029259867966175
Q9UQD0	Q8N697	0.029259867966175
Q8N8K9	Q5TA31	0.029259867966175
O95859	Q92521	0.029259867966175
Q9H081	P49441	0.029259867966175
O60353	Q8WWZ7	0.029259867966175
Q13426	Q8IWQ3	0.029259867966175
Q9H081	O60242	0.029259867966175
O60353	O95859	0.029259867966175
Q96I15	P35219	0.029259867966175
Q2M1Z3	Q9NPG1	0.029259867966175
O95057	Q5VVJ2	0.029259867966175
Q9H081	O75364	0.029259867966175
Q9UQD0	Q6NUT3	0.029259867966175
Q8N573	Q5H9F3	0.029259867966175
O95057	Q6P179	0.029259867966175
Q9UIK4	Q9UQB8	0.029259867966175
P23677	Q5VU43	0.029259867966175
Q9UIL1	Q8IYX8	0.029259867966175
Q8WWZ7	Q92521	0.029259867966175
Q9NPG1	O95859	0.029259867966175
Q3SY77	Q9H0C3	0.029259867966175
Q9NTJ4	O75191	0.029259867966175
Q96K49	Q6UX01	0.029259867966175
O95057	Q04900	0.029259867966175
Q96PE1	Q9Y5H2	0.029259867966175
152217	Q5TA31	0.029259867966175
P17301	Q7RTV5	0.029259867966175
Q9BWH2	Q8WU17	0.029259867966175
Q8N697	Q6UX01	0.029259867966175
Q9P206	Q969G9	0.029259867966175
Q9UQD0	Q7Z7B1	0.029259867966175
Q8TDC3	O00192	0.029259867966175
Q13426	O95948	0.029259867966175
Q9Y5H2	O75191	0.029259867966175
A6NK58	Q96K49	0.029259867966175
Q8N511	Q66K66	0.029259867966175
Q8IX29	Q8NFZ0	0.029259867966175
Q8NFZ0	P57775	0.029259867966175
29901	Q9UBS8	0.029259867966175
Q9UPA5	Q8WW35	0.029259867966175
A6QL63	P06732	0.029259867966175
Q8NCN2	P23677	0.029259867966175
Q8N283	P57735	0.029259867966175
A1A5C7	P17025	0.029259867966175
O95873	O76064	0.029259867966175
Q6UX53	Q9NR34	0.029259867966175
P52739	Q9H161	0.029259867966175
Q6ZR52	Q8TF32	0.029259867966175
O75364	Q9BVW5	0.029259867966175
Q86XP0	P00746	0.029259867966175
Q6ZT52	Q14258	0.029259867966175
Q9UPP1	Q969G9	0.029259867966175
Q6IEE7	Q9H4F1	0.029259867966175
28424	Q8N3Y7	0.029259867966175
Q12947	O75373	0.029259867966175
O95631	Q96GA7	0.029259867966175
P35869	Q96GA7	0.029259867966175
Q9H0C3	Q92521	0.029259867966175
Q9ULP9	P24844	0.029259867966175
Q96GX2	Q5VU43	0.029259867966175
A4D1S5	Q9H082	0.029259867966175
O00192	Q8IWQ3	0.029259867966175
Q13426	Q9P266	0.029259867966175
P17301	P57087	0.029259867966175
P17301	27235	0.029259867966175
O60353	Q9H0C3	0.029259867966175
Q6PI77	Q71SY5	0.029259867966175
440122	126235	0.029259867966175
Q9H0E3	Q8N328	0.029259867966175
Q5H9F3	Q9UGR2	0.029259867966175
Q4LE39	Q8N328	0.029259867966175
Q13426	152217	0.029259867966175
Q6ZNA5	Q3SY77	0.029259867966175
Q92828	A2AJT9	0.029259867966175
P17301	Q6IEE7	0.029259867966175
O60449	Q9Y5H2	0.029259867966175
P48029	P48546	0.029259867966175
Q9H081	Q8IWQ3	0.029259867966175
O75121	Q6NUT3	0.029259867966175
O60353	Q01118	0.029259867966175
Q6NUT3	Q86WK9	0.029259867966175
Q13426	O60242	0.029259867966175
A6NKU9	P25440	0.029259867966175
Q9H081	Q8NA03	0.029259867966175
O00192	O95948	0.029259867966175
Q9P2N4	P10074	0.029259867966175
Q9UIL1	O95948	0.029259867966175
Q9H081	Q8TDC3	0.029259867966175
Q9Y5H2	P03923	0.029259867966175
Q7Z695	Q14500	0.029259867966175
A0MZ66	Q9H720	0.029259867966175
Q96EQ8	P25440	0.029259867966175
Q13426	Q8WW38	0.029259867966175
Q96L93	Q02962	0.029259867966175
Q9BQ83	Q9Y255	0.029259867966175
Q3SY77	27235	0.029259867966175
Q9NXD2	Q6UUV7	0.029259867966175
Q9Y6H8	Q9NPG1	0.029259867966175
Q9GZP1	Q9NVJ2	0.029259867966175
P49023	Q5TYW2	0.029259867966175
P16070	P00734	0.029259867966175
P47989	Q96TA1	0.029259867966175
Q9NVX0	Q01851	0.029259867966175
P60033	Q9NT99	0.029259867966175
Q14140	Q96TA1	0.029259867966175
400986	Q562F6	0.029259867966175
P31629	Q9HAP2	0.029259867966175
Q8N264	Q05397	0.029259867966175
Q8N9M1	Q08AE8	0.029259867966175
Q8TAK5	P22528	0.029259867966175
Q6QNY0	Q02962	0.029259867966175
Q9NRL2	Q13796	0.029259867966175
O60241	Q8IYN2	0.029259867966175
Q03052	Q6QNY0	0.029259867966175
A6NFY4	Q6P4E1	0.029259867966175
Q15762	Q9H0F6	0.029259867966175
Q5TYW2	Q86UW6	0.029259867966175
Q6UUV7	Q02962	0.029259867966175
Q96K62	P52737	0.029259867966175
Q96DB5	Q9H4Z3	0.029259867966175
Q13635	Q9UPS8	0.029259867966175
Q14457	Q9HAP2	0.029259867966175
Q9NVX0	P23025	0.029259867966175
Q07352	Q7L7X3	0.029259867966175
Q02962	Q96JM7	0.029259867966175
Q9NQX5	Q6ZNA4	0.029259867966175
Q86TL2	Q9NRY2	0.029259867966175
Q8TDC3	Q12923	0.029259867966175
Q9NV58	O60921	0.029259867966175
Q9NPG1	O75191	0.029259867966175
Q92674	P61129	0.029259867966175
Q13733	Q96AZ6	0.029259867966175
Q9H4Z3	Q86VQ1	0.029259867966175
P20265	Q8IYN2	0.029259867966175
Q6ZS30	Q9Y5R4	0.029259867966175
Q9H0C2	Q86WW8	0.029259867966175
Q9BZF2	P15822	0.029259867966175
Q8NGR4	Q9H1Z9	0.029259867966175
Q8TB73	P17041	0.029259867966175
Q6QNY0	Q9H4Z3	0.029259867966175
Q08AE8	Q9HAP2	0.029259867966175
Q92934	Q9NXD2	0.029259867966175
Q9NVX0	Q02962	0.029259867966175
Q96L93	Q86UY6	0.029259867966175
Q9Y2I9	Q8IYN2	0.029259867966175
Q96CD0	P15822	0.029259867966175
Q5TD94	A6NKD2	0.029259867966175
Q9NRL2	Q86UY6	0.029259867966175
Q8TB73	Q96HQ0	0.029259867966175
Q9NVX0	P20265	0.029259867966175
Q8N9M1	Q6IQ23	0.029259867966175
Q8TDM6	Q5TYW2	0.029259867966175
Q9H825	Q14119	0.029259867966175
Q8N967	Q9H9F9	0.029259867966175
729012	Q8IYN2	0.029259867966175
Q13796	P31629	0.029259867966175
Q03052	Q6UUV7	0.029259867966175
P16415	Q8TB73	0.029259867966175
Q9P202	Q71SY5	0.029259867966175
Q9NXD2	P15822	0.029259867966175
Q8TAK5	Q3MJ16	0.029259867966175
Q9H4Z3	Q96JM7	0.029259867966175
Q04771	O75716	0.029259867966175
Q9Y303	P35749	0.029259867966175
Q96CD0	P31629	0.029259867966175
Q9Y2I9	Q96JM7	0.029259867966175
P31629	P00734	0.029259867966175
Q9H816	Q9Y5R4	0.029259867966175
P52737	O60241	0.029259867966175
Q00994	Q86VQ1	0.029259867966175
P20265	Q6UUV7	0.029259867966175
P23025	Q6UUV7	0.029259867966175
O14958	Q9P2H3	0.029259867966175
100509631	P47989	0.029259867966175
Q8IYI8	Q8NDX5	0.029259867966175
Q7L8J4	Q9BZF2	0.029259867966175
Q3MJ16	Q14140	0.029259867966175
Q9NVX0	O43365	0.029259867966175
Q66K89	Q9NPC7	0.029259867966175
Q969W9	Q9H3S4	0.029259867966175
P0DMV2	Q6ZNA4	0.029259867966175
Q9NZC3	O75324	0.029259867966175
Q13426	Q9UPA5	0.029259867966175
Q6IEE7	Q3SY77	0.029259867966175
Q5T655	P02671	0.029259867966175
Q8WW38	Q9UIL1	0.029259867966175
Q9P2B4	Q70EK8	0.029259867966175
Q8NA03	Q5TA31	0.029259867966175
Q13426	Q8IYX8	0.029259867966175
Q9H816	Q9UQR0	0.029259867966175
O60296	O00423	0.029259867966175
Q5XUX0	P31629	0.029259867966175
Q5K651	Q8IYN2	0.029259867966175
Q9BQ83	Q6ZN18	0.029259867966175
Q8TB73	Q8TE59	0.029259867966175
Q8NE22	Q96L93	0.029259867966175
Q9HAP2	Q86VQ1	0.029259867966175
Q9HAP2	Q6IQ23	0.029259867966175
Q9Y5R4	728635	0.029259867966175
Q8NEH6	Q9UPS8	0.029259867966175
Q9HCD6	Q9HAP2	0.029259867966175
Q8TB73	Q9Y6Q3	0.029259867966175
O95149	A8MTJ3	0.029259867966175
O60481	P52737	0.029259867966175
Q96QP1	Q8TD10	0.029259867966175
Q66K89	Q13105	0.029259867966175
Q9BRH9	P52737	0.029259867966175
P20265	Q9NWX5	0.029259867966175
Q8TB73	Q86VR8	0.029259867966175
Q96E09	Q9UJU5	0.029259867966175
Q6S8J7	Q9UQR0	0.029259867966175
Q07352	Q86VQ1	0.029259867966175
O43187	Q8NB91	0.029259867966175
Q9UGU0	Q9NXD2	0.029259867966175
Q5SGD2	P0CK96	0.029259867966175
Q9HAP2	P15822	0.029259867966175
Q9HBH7	Q96L93	0.029259867966175
Q9NPH0	Q86X76	0.029259867966175
Q9NVX0	Q719H9	0.029259867966175
Q8NEB9	Q9NXD2	0.029259867966175
P23025	Q86VQ1	0.029259867966175
P20265	Q86VQ1	0.029259867966175
Q96CD0	Q00013	0.029259867966175
O75387	Q86WP2	0.029259867966175
337873	P49643	0.029259867966175
Q8WW38	Q01850	0.029259867966175
O00115	O00744	0.029259867966175
Q15025	55279	0.029259867966175
Q6NV74	O95425	0.029259867966175
Q9H2P9	Q9NPD7	0.029259867966175
A8K0R7	Q02818	0.029259867966175
Q8N573	Q15813	0.029259867966175
P49321	P49441	0.029259867966175
Q8N8K9	Q01850	0.029259867966175
Q8N573	Q7LBC6	0.029259867966175
Q8N283	Q9BQ50	0.029259867966175
O75461	P49441	0.029259867966175
Q8IZD2	Q96KR4	0.029259867966175
Q9NR48	Q8N328	0.029259867966175
Q70EK8	Q96KR4	0.029259867966175
Q8WWZ7	Q92508	0.029259867966175
Q8NF91	Q8N443	0.029259867966175
Q7KZI7	P27987	0.029259867966175
O94964	A6NJZ7	0.029259867966175
Q96IZ5	Q6VMQ6	0.029259867966175
O43602	Q8WWQ8	0.029259867966175
Q8NHU3	Q16739	0.029259867966175
Q15276	Q5T7N2	0.029259867966175
Q8TDC3	Q7LBC6	0.029259867966175
Q9P2F8	Q96EQ8	0.029259867966175
Q16831	Q5VY09	0.029259867966175
Q13415	O94933	0.029259867966175
Q04900	Q92508	0.029259867966175
28903	Q9Y2T4	0.029259867966175
Q5TEJ8	Q9Y4H2	0.029259867966175
Q9UQ07	O43435	0.029259867966175
Q9NQE9	Q9NRF2	0.029259867966175
P51512	Q15276	0.029259867966175
Q6UX98	Q9UL54	0.029259867966175
Q5JW98	A6NJZ7	0.029259867966175
Q9Y5G6	Q9Y5H0	0.029259867966175
O43248	Q9Y605	0.029259867966175
55279	Q7LBC6	0.029259867966175
Q9NYI0	O94964	0.029259867966175
Q8IZD4	O60336	0.029259867966175
Q9Y605	Q9H4Z3	0.029259867966175
Q9NZ52	Q16739	0.029259867966175
Q6P179	Q92508	0.029259867966175
P34947	Q15061	0.029259867966175
Q9UH36	Q6BDS2	0.029259867966175
Q02818	Q70EK8	0.029259867966175
O95096	Q7LBC6	0.029259867966175
Q8IWQ3	Q01850	0.029259867966175
Q9NR48	Q9Y663	0.029259867966175
P31270	Q9Y605	0.029259867966175
O15194	Q9P2B7	0.029259867966175
Q9P2F8	Q9NY74	0.029259867966175
Q9NPD7	O95859	0.029259867966175
Q96MW7	Q9Y605	0.029259867966175
O95185	Q6NXR4	0.029259867966175
Q01850	O95948	0.029259867966175
Q15276	O60336	0.029259867966175
Q00994	Q9Y605	0.029259867966175
Q5PSV4	Q8N328	0.029259867966175
Q9Y6H8	Q9NPD7	0.029259867966175
Q9NYQ7	Q04900	0.029259867966175
Q5JW98	P00746	0.029259867966175
Q9NR48	Q9H2S1	0.029259867966175
Q9P266	O94964	0.029259867966175
Q13129	Q8IYR2	0.029259867966175
P55290	Q96EE4	0.029259867966175
Q14686	P56597	0.029259867966175
Q9BSJ6	Q9NRF2	0.029259867966175
P61266	Q14982	0.029259867966175
Q96DN5	O94983	0.029259867966175
O43463	Q96DN5	0.029259867966175
Q6XQN6	Q9Y365	0.029259867966175
P08651	Q969V6	0.029259867966175
Q96DY7	Q14494	0.029259867966175
O75387	Q9Y2E4	0.029259867966175
Q9BSH5	Q6P1Q9	0.029259867966175
Q969F2	Q02086	0.029259867966175
Q9UNH5	P56524	0.029259867966175
Q86YC2	O75602	0.029259867966175
Q9BSJ6	P78524	0.029259867966175
Q96QZ7	Q8IYY4	0.029259867966175
Q75V66	Q9NW15	0.029259867966175
Q86YA3	A3KN83	0.029259867966175
Q7L2K0	Q8N1E6	0.029259867966175
Q86VQ0	Q9Y3S1	0.029259867966175
Q8N3F8	Q8IYY4	0.029259867966175
O00515	Q86UW9	0.029259867966175
Q6ZNG0	Q96JM2	0.029259867966175
P19622	Q8N1E6	0.029259867966175
P85299	Q6ZN16	0.029259867966175
O60909	Q9HCB6	0.029259867966175
Q8IZ81	P01903	0.029259867966175
84127	O75069	0.029259867966175
Q9NR80	Q7Z401	0.029259867966175
P21741	Q6ZMS7	0.029259867966175
Q499Z4	Q8WV37	0.029259867966175
P56524	Q6ZN16	0.029259867966175
Q63HK3	O75123	0.029259867966175
Q1AE95	Q96DN5	0.029259867966175
O60636	Q6DT37	0.029259867966175
P55316	Q9P255	0.029259867966175
Q8IU89	Q9Y2T4	0.029259867966175
Q99683	Q9BQK8	0.029259867966175
Q9H4W6	Q2TB18	0.029259867966175
O75387	P52198	0.029259867966175
P29400	Q9Y662	0.029259867966175
Q9NWL6	Q01970	0.029259867966175
P29400	Q9NWD9	0.029259867966175
P59665	Q5VY09	0.029259867966175
Q99683	Q8IYY4	0.029259867966175
Q08050	Q9BWT1	0.029259867966175
Q6ZYL4	O75144	0.029259867966175
Q5I0X4	Q9BYZ6	0.029259867966175
Q9BXL8	Q9Y365	0.029259867966175
Q96Q83	Q14686	0.029259867966175
Q9BQK8	Q0VF96	0.029259867966175
Q8TEJ3	Q9P2F5	0.029259867966175
Q9NNX1	Q9NQC1	0.029259867966175
Q9H6K1	Q9NWL6	0.029259867966175
Q8N443	Q6P4F7	0.029259867966175
Q9BZ29	Q6ZN16	0.029259867966175
Q96DY7	Q86YC2	0.029259867966175
Q9UQ07	O60909	0.029259867966175
Q8NF91	Q9NYD6	0.029259867966175
Q8WYR4	P45378	0.029259867966175
Q9BTL4	Q6XQN6	0.029259867966175
Q6DT37	Q6NY19	0.029259867966175
O75387	Q9P2B7	0.029259867966175
Q96DN5	O95741	0.029259867966175
Q8TE58	P21741	0.029259867966175
Q9BW30	O95164	0.029259867966175
Q8TE58	O60909	0.029259867966175
P54253	Q8IYY4	0.029259867966175
Q9BV10	O95859	0.029259867966175
Q9P1Z3	Q9UBY5	0.029259867966175
O14646	Q9NW75	0.029259867966175
P04233	Q15506	0.029259867966175
Q9Y6R0	Q6ZN16	0.029259867966175
Q8TE68	Q9Y365	0.029259867966175
Q53SF7	Q6ZN16	0.029259867966175
Q6ZN16	Q68D51	0.029259867966175
P48509	P23471	0.029259867966175
Q9BUN5	Q96GN5	0.029259867966175
Q8NBZ0	Q8WW38	0.029259867966175
Q8N137	Q96JB3	0.029259867966175
Q8TDC3	Q01850	0.029259867966175
Q8N4C8	Q9Y663	0.029259867966175
Q9NYI0	O75317	0.029259867966175
Q8NDL9	P0CJ92	0.029259867966175
Q9NRH2	Q9P2B7	0.029259867966175
Q9HB75	Q8N4C8	0.029259867966175
P56159	P08581	0.029259867966175
Q8N531	Q9UL54	0.029259867966175
O60336	Q8NEM2	0.029259867966175
Q9UL54	Q86WK9	0.029259867966175
Q9P2F8	O60336	0.029259867966175
Q2V2M9	Q8IZD4	0.029259867966175
Q8WWZ7	Q9UL54	0.029259867966175
Q6ZT52	Q8N4C8	0.029259867966175
Q96EQ8	Q7KZI7	0.029259867966175
Q9P2F8	P27987	0.029259867966175
Q9UIK4	Q7KZI7	0.029259867966175
Q6NXR4	Q96C03	0.029259867966175
O14867	Q9P266	0.029259867966175
Q96FS4	Q5TEJ8	0.029259867966175
Q27J81	P57058	0.029259867966175
Q6ZT52	Q5FWF4	0.029259867966175
Q6UWW8	Q04741	0.029259867966175
Q9NPE6	O15533	0.029259867966175
Q86Z02	Q15853	0.029259867966175
Q8NHU6	O94983	0.029259867966175
O43435	Q9BTV7	0.029259867966175
P28472	Q96N19	0.029259867966175
Q15464	Q96NA8	0.029259867966175
Q86Z02	Q9P0W2	0.029259867966175
P23760	Q96S19	0.029259867966175
O15503	P28472	0.029259867966175
Q8N5C8	Q8N3A8	0.029259867966175
Q9UPU9	Q6ZN16	0.029259867966175
Q8N8U9	Q6ZN06	0.029259867966175
Q8NDA8	Q9H900	0.029259867966175
Q5JSJ4	Q9UBU7	0.029259867966175
Q02742	P56159	0.029259867966175
Q49AM3	Q8N5C7	0.029259867966175
Q9P266	Q01850	0.029259867966175
Q5FWF4	Q9Y663	0.029259867966175
Q9UPA5	O14867	0.029259867966175
Q8WW38	Q7LBC6	0.029259867966175
O95995	Q96EA4	0.029259867966175
Q658N2	Q9NYQ7	0.029259867966175
Q96EA4	Q5T7N2	0.029259867966175
Q96MT3	Q99640	0.029259867966175
P57087	P48357	0.029259867966175
P23760	P24593	0.029259867966175
P23760	P20264	0.029259867966175
Q5TEJ8	Q8WUY9	0.029259867966175
P23760	Q9NYD6	0.029259867966175
O15063	P30305	0.029259867966175
Q6ZT52	Q8NDL9	0.029259867966175
Q04900	P08581	0.029259867966175
Q96E09	O94827	0.029259867966175
Q96E09	Q12778	0.029259867966175
Q6ZVD7	Q13415	0.029259867966175
Q9H3Z4	Q92994	0.029259867966175
Q6ZVD7	Q9UQ07	0.029259867966175
Q9BTL4	P19652	0.029259867966175
Q14494	Q9NYD6	0.029259867966175
P10721	O95164	0.029259867966175
P54253	Q96PV0	0.029259867966175
Q9Y3M2	Q8N8E3	0.029259867966175
Q9BSJ6	P08235	0.029259867966175
Q9P0V3	Q8N8E3	0.029259867966175
Q8N8E3	Q8IZ21	0.029259867966175
Q9NW15	Q8TDW0	0.029259867966175
Q14982	P55290	0.029259867966175
Q08050	Q7L0Q8	0.029259867966175
Q6UXI9	Q02086	0.029259867966175
P21741	Q8WV37	0.029259867966175
Q9H6X5	Q9H0I3	0.029259867966175
Q9Y3S1	Q96DY2	0.029259867966175
28903	Q14764	0.029259867966175
O75123	Q8WV37	0.029259867966175
Q9BZ29	P61587	0.029259867966175
Q08495	O14924	0.029259867966175
Q8N4S7	O60909	0.029259867966175
Q3ZCT1	Q6UXI9	0.029259867966175
Q5T5Y3	Q6ZMS7	0.029259867966175
Q5VY09	Q14764	0.029259867966175
Q8TE58	O75123	0.029259867966175
O14503	O75618	0.029259867966175
Q9HCL0	O75144	0.029259867966175
Q9C0H5	O43597	0.029259867966175
Q9UIK4	Q15276	0.029259867966175
Q9Y5G6	Q8IWK6	0.029259867966175
Q8NDL9	Q96MF6	0.029259867966175
Q9NTK1	Q5TF21	0.029259867966175
P11215	Q14681	0.029259867966175
Q9NYQ7	Q6IEE7	0.029259867966175
Q9NUK0	O43524	0.029259867966175
Q92845	Q8NHG8	0.029259867966175
Q6ZN16	Q15772	0.029259867966175
Q9BT30	Q9H3Z4	0.029259867966175
Q13772	Q9NP80	0.029259867966175
Q7Z624	Q8WXR4	0.029259867966175
Q96E09	P30304	0.029259867966175
P04004	Q5VY09	0.029259867966175
Q86UW9	Q99962	0.029259867966175
Q9BZ29	Q8IYY4	0.029259867966175
Q7Z7L9	Q63HK3	0.029259867966175
Q86YC2	Q9C0D4	0.029259867966175
Q5T5Y3	Q13415	0.029259867966175
Q9NRH2	O43597	0.029259867966175
Q14494	P20264	0.029259867966175
Q8TES7	A7MCY6	0.029259867966175
Q8TES7	Q9Y2T4	0.029259867966175
Q8NEB9	O75037	0.029259867966175
Q7Z624	Q15040	0.029259867966175
Q6ZNG0	Q9P0T4	0.029259867966175
Q9Y2E4	Q9NRH2	0.029259867966175
Q9BTV5	Q9UHG0	0.029259867966175
Q49A92	O43716	0.029259867966175
Q6UXI9	Q63HK3	0.029259867966175
64599	Q96E09	0.029259867966175
O43597	O15194	0.029259867966175
Q9NSE2	Q96DN5	0.029259867966175
Q9NYD6	Q6NT76	0.029259867966175
Q96DY7	Q15464	0.029259867966175
Q9Y3S1	Q9UBU7	0.029259867966175
Q86VQ0	Q9Y4H2	0.029259867966175
Q9P0T4	O15194	0.029259867966175
O75030	Q9BXF3	0.029259867966175
Q8NG11	Q12893	0.029259867966175
Q14494	Q9UBR2	0.029259867966175
O60641	Q96EE4	0.029259867966175
Q9BTV7	Q9NP80	0.029259867966175
Q9BY12	Q13009	0.029259867966175
Q8N720	Q8NCA9	0.029259867966175
Q9BV19	Q01664	0.029259867966175
Q8IYY4	Q6AWC2	0.029259867966175
Q9NW68	Q8N5C8	0.029259867966175
Q8IYY4	Q5PRF9	0.029259867966175
Q969F2	Q53HL2	0.029259867966175
Q7Z6B7	O94819	0.029259867966175
Q15544	O75417	0.029259867966175
O00458	Q96SL1	0.029259867966175
P31277	Q6NT76	0.029259867966175
Q8ND90	Q9H079	0.029259867966175
Q13009	O15063	0.029259867966175
Q99759	Q5TEJ8	0.029259867966175
Q8N720	Q8N443	0.029259867966175
Q8TE68	P34913	0.029259867966175
Q8WUU5	Q9BXF3	0.029259867966175
Q02386	P21675	0.029259867966175
Q9UQ07	Q9Y662	0.029259867966175
P54253	P31277	0.029259867966175
Q9BQK8	Q15464	0.029259867966175
Q9NYD6	Q9Y605	0.029259867966175
Q9NW68	Q9HCJ3	0.029259867966175
Q16739	Q7Z3G6	0.029259867966175
Q9NY59	P34913	0.029259867966175
Q1AE95	P51956	0.029259867966175
Q9H426	Q68D51	0.029259867966175
Q9BYZ2	Q96A57	0.029259867966175
Q9Y2K2	Q8N3A8	0.029259867966175
Q96HQ2	Q6IQ32	0.029259867966175
Q8IWY8	Q9ULL5	0.029259867966175
Q96DY7	Q9UBK7	0.029259867966175
Q02386	Q9H9D4	0.029259867966175
Q15464	Q8N443	0.029259867966175
Q1AE95	Q6IQ32	0.029259867966175
O14978	Q5T0B9	0.029259867966175
P26045	Q9UNI6	0.029259867966175
P08048	Q9HAZ1	0.029259867966175
O15049	Q9H079	0.029259867966175
Q9H4Z2	Q6UXI9	0.029259867966175
Q86YA3	Q9P2P1	0.029259867966175
Q96DY7	Q8N720	0.029259867966175
Q9UJA9	Q6AZY7	0.029259867966175
Q14153	O15063	0.029259867966175
Q96DY7	Q01664	0.029259867966175
Q96GN5	Q9NUQ8	0.029259867966175
P48509	Q8NG11	0.029259867966175
Q9BSG0	Q14435	0.029259867966175
P18858	Q6IQ16	0.029259867966175
Q9H4Z2	Q5T0B9	0.029259867966175
Q6P9G9	Q5HY98	0.029259867966175
Q13009	P57058	0.029259867966175
Q9H4Z2	Q5HY98	0.029259867966175
Q5T0U0	Q8TES7	0.029259867966175
Q9H4Z2	Q499Z4	0.029259867966175
Q9NYQ7	O75191	0.029259867966175
O75334	Q15025	0.029259867966175
Q6NXR4	Q9BVN2	0.029259867966175
Q96PV0	A6ND36	0.029259867966175
O60641	Q14982	0.029259867966175
Q99574	Q9BSG0	0.029259867966175
Q6ZN16	Q6NUK4	0.029259867966175
Q08495	Q9H7U1	0.029259867966175
Q6ZN16	Q8N5C8	0.029259867966175
Q8N720	Q8TES7	0.029259867966175
Q9UNH5	Q9H7U1	0.029259867966175
O95544	O15063	0.029259867966175
Q6ICC9	Q9Y2E4	0.029259867966175
Q8TE68	Q9BTL4	0.029259867966175
Q9H426	Q9BPZ7	0.029259867966175
Q02386	Q15544	0.029259867966175
Q9UNH5	Q9Y5J3	0.029259867966175
P17181	Q9Y4D7	0.029259867966175
Q9NUK0	Q9H1B7	0.029259867966175
Q15464	Q5TH74	0.029259867966175
Q9BPZ7	Q9BWT1	0.029259867966175
Q9BPZ7	Q9H0I3	0.029259867966175
Q99767	Q8N5C7	0.029259867966175
O15049	Q8IYY4	0.029259867966175
Q9Y233	Q9NPJ8	0.029259867966175
Q12986	Q05481	0.029259867966175
O95994	Q674R7	0.029259867966175
Q5JSJ4	P08235	0.029259867966175
Q96DY2	Q6NT76	0.029259867966175
P47974	Q6ZN16	0.029259867966175
Q86YF9	P78524	0.029259867966175
Q9UNH5	Q99759	0.029259867966175
Q9UNH5	Q8WUY9	0.029259867966175
Q6PIY7	Q9NUQ8	0.029259867966175
Q9BWT1	Q7Z5N4	0.029259867966175
Q6IEE7	P08581	0.029259867966175
Q9Y5J3	Q9NRF2	0.029259867966175
A8K0R7	Q96KR4	0.029259867966175
Q7LBC6	O95948	0.029259867966175
Q8IZD2	Q02818	0.029259867966175
Q6P179	P08581	0.029259867966175
101929950	Q8TDW0	0.029259867966175
Q5H9J7	Q9Y605	0.029259867966175
Q9Y605	Q8N443	0.029259867966175
Q16204	Q13796	0.029259867966175
Q9Y6W5	Q13796	0.029259867966175
P78524	Q969V6	0.029259867966175
Q9H410	Q9ULL1	0.029259867966175
P31277	Q9Y605	0.029259867966175
Q9BXL8	Q8IU89	0.029259867966175
Q9UHG0	Q9H611	0.029259867966175
Q9Y4X4	Q02086	0.029259867966175
Q86YC2	Q9NYD6	0.029259867966175
O95243	Q8IYR2	0.029259867966175
Q9NRH2	Q9C030	0.029259867966175
Q6ZN16	Q9Y4H2	0.029259867966175
Q9C0D4	Q969V6	0.029259867966175
O43597	Q5W0Z9	0.029259867966175
Q96QZ7	Q9UJD0	0.029259867966175
Q8TES7	Q15464	0.029259867966175
O60641	Q96PV0	0.029259867966175
Q9BQK8	Q9H7U1	0.029259867966175
Q9BUG6	Q6AWC2	0.029259867966175
Q8WUA8	O95136	0.029259867966175
Q02386	Q7Z6B0	0.029259867966175
Q9UBR2	P18827	0.029259867966175
O95994	Q9NSA3	0.029259867966175
A7KAX9	Q6ZN16	0.029259867966175
A8MTT3	Q330K2	0.029259867966175
Q9P0W2	Q96GN5	0.029259867966175
Q8IX21	Q8N3X6	0.029259867966175
Q9H694	Q6DT37	0.029259867966175
Q96Q11	Q7Z624	0.029259867966175
Q86SQ0	O43435	0.029259867966175
Q9C0H5	P57058	0.029259867966175
Q5TC82	Q9NWL6	0.029259867966175
Q9Y2E4	Q9C0H5	0.029259867966175
Q9NR80	Q5TCX8	0.029259867966175
Q499Z4	Q6ZMS7	0.029259867966175
Q9UBR2	A7MCY6	0.029259867966175
Q8IYX8	Q01850	0.029259867966175
Q7KZI7	Q7Z3G6	0.029259867966175
Q8TES7	Q92786	0.029259867966175
O14978	Q8N8U9	0.029259867966175
Q8N0Z3	Q9BY12	0.029259867966175
P78524	Q92786	0.029259867966175
Q8N0Z3	Q9H079	0.029259867966175
Q96DY7	Q53HL2	0.029259867966175
Q9UMN6	P31277	0.029259867966175
Q9BYP7	Q9NW68	0.029259867966175
Q15464	Q8IYY4	0.029259867966175
Q53HL2	P20264	0.029259867966175
Q86YJ5	P55197	0.029259867966175
Q9H694	Q15464	0.029259867966175
Q8N720	Q9C0D4	0.029259867966175
Q9BQK8	A6ND36	0.029259867966175
Q9C0D4	Q01664	0.029259867966175
O15063	Q6NUK4	0.029259867966175
Q5H9J7	Q6NT76	0.029259867966175
Q86XI8	Q9P2P1	0.029259867966175
Q5HY98	Q02086	0.029259867966175
Q9UNH5	Q9Y4H2	0.029259867966175
Q8NCP5	Q5HY98	0.029259867966175
Q8NCT3	O60909	0.029259867966175
Q8N8U9	Q8WV37	0.029259867966175
O43463	Q9BTV5	0.029259867966175
Q9NUN5	O15440	0.029259867966175
Q6XQN6	Q5VY09	0.029259867966175
Q5TCX8	Q8N8E3	0.029259867966175
Q63HK3	P21741	0.029259867966175
Q63HK3	Q8N8U9	0.029259867966175
Q08050	Q1AE95	0.029259867966175
Q9P0V3	Q9NR80	0.029259867966175
Q8N8E3	Q7Z401	0.029259867966175
P34913	Q8WWA1	0.029259867966175
Q96DY7	Q9Y2T4	0.029259867966175
Q8N443	Q9Y2T4	0.029259867966175
Q9NR80	Q9Y3M2	0.029259867966175
O43174	O15440	0.029259867966175
Q9NR80	Q8IZ21	0.029259867966175
Q8IZ21	P61587	0.029259867966175
Q6UXI9	Q8WV37	0.029259867966175
P85299	Q8IYY4	0.029259867966175
Q9H0I3	Q13772	0.029259867966175
O75387	O94933	0.029259867966175
Q9BXI6	Q6P2H8	0.029259867966175
Q9NWL6	Q96Q83	0.029259867966175
P54253	Q9UNH5	0.029259867966175
Q969Q6	Q9BY12	0.029259867966175
Q15040	O95372	0.029259867966175
P54253	Q9NP80	0.029259867966175
Q6DD87	O75123	0.029259867966175
O75602	Q96H86	0.029259867966175
Q9NYD6	Q01664	0.029259867966175
Q9C0D4	Q53HL2	0.029259867966175
P47974	Q8IYY4	0.029259867966175
Q15544	Q5T6C5	0.029259867966175
Q9Y223	Q9UKG9	0.029259867966175
Q96T68	Q15544	0.029259867966175
P08651	Q9P0W2	0.029259867966175
Q8NC96	Q8TCT1	0.029259867966175
Q68D51	O15063	0.029259867966175
Q8N2Z9	Q9P2P1	0.029259867966175
Q9BYP7	P08651	0.029259867966175
Q14153	Q96PV0	0.029259867966175
Q86XI8	Q6IQ32	0.029259867966175
O14646	Q9HAZ1	0.029259867966175
P29322	Q9Y6Y0	0.029259867966175
Q8TDW5	Q9BW66	0.029259867966175
A7KAX9	Q9Y283	0.029259867966175
Q92562	Q8N157	0.029259867966175
Q969K3	Q9BWT1	0.029259867966175
Q8N0Z3	Q96GN5	0.029259867966175
Q1AE95	Q9C0A6	0.029259867966175
Q9BW85	Q9H6K1	0.029259867966175
Q969K3	Q9H426	0.029259867966175
O95544	Q5TEJ8	0.029259867966175
Q9BXF3	Q9ULD2	0.029259867966175
Q9BXR0	Q9C030	0.029259867966175
P17481	Q92786	0.029259867966175
Q8N0Z3	Q9Y283	0.029259867966175
Q96CN5	Q53H54	0.029259867966175
Q9Y2K2	Q9UJD0	0.029259867966175
Q9BSG0	O60909	0.029259867966175
28903	Q9NSA3	0.029259867966175
O95136	Q9P0B6	0.029259867966175
Q96DY7	Q9UMN6	0.029259867966175
Q5JSJ4	Q6IQ26	0.029259867966175
Q9UHF0	Q15506	0.029259867966175
Q9UKC9	Q01664	0.029259867966175
Q8IYY4	Q12802	0.029259867966175
Q9NUK0	Q07617	0.029259867966175
Q5EBL2	Q8N8U9	0.029259867966175
Q9H469	Q01664	0.029259867966175
Q9Y6R0	P61587	0.029259867966175
P08235	Q53HL2	0.029259867966175
Q86YF9	Q969F2	0.029259867966175
Q9Y283	Q9P2P1	0.029259867966175
Q5JSJ4	Q96GN5	0.029259867966175
Q7Z7L9	Q9H4Z2	0.029259867966175
Q9NYD6	Q9Y5J3	0.029259867966175
Q86V25	Q9BQK8	0.029259867966175
Q8ND90	Q9BY12	0.029259867966175
P18858	Q9NUK0	0.029259867966175
Q15464	Q8N5C7	0.029259867966175
Q9H4Z2	Q8N8U9	0.029259867966175
Q96SL1	Q9H553	0.029259867966175
Q15464	O60307	0.029259867966175
P10075	Q8N8U9	0.029259867966175
Q9ULK2	Q15544	0.029259867966175
Q5T0U0	P78524	0.029259867966175
Q6P9G9	Q14524	0.029259867966175
Q8TES7	P18827	0.029259867966175
Q86XI8	Q14188	0.029259867966175
Q27J81	Q8N443	0.029259867966175
O15063	Q5VT97	0.029259867966175
Q9NUK0	Q8N5C8	0.029259867966175
Q15464	Q69YU3	0.029259867966175
Q9BQK8	Q53SF7	0.029259867966175
Q96NB3	Q8N1E6	0.029259867966175
Q8TES7	P23760	0.029259867966175
Q13822	Q99985	0.029259867966175
Q86YA3	Q9Y4E5	0.029259867966175
P31277	Q9Y5J3	0.029259867966175
Q9Y5J3	Q8N1E6	0.029259867966175
Q9BXF3	Q9P0W2	0.029259867966175
Q5TH74	Q99767	0.029259867966175
Q9NPF2	Q6P995	0.029259867966175
Q5TEJ8	Q9P2Q2	0.029259867966175
P54762	Q9Y5J3	0.029259867966175
P0CJ79	Q8N8U9	0.029259867966175
Q9Y6R0	Q5TEJ8	0.029259867966175
Q8IYY4	Q9P2Q2	0.029259867966175
P20264	Q01664	0.029259867966175
O75144	Q7Z5N4	0.029259867966175
Q6ZN16	Q6AWC2	0.029259867966175
Q7Z7L9	Q9H9D4	0.029259867966175
Q8NHU6	O43435	0.029259867966175
P23760	Q5H9J7	0.029259867966175
Q86V25	Q9NP80	0.029259867966175
P78524	P23760	0.029259867966175
Q9BQK8	Q9P2Q2	0.029259867966175
Q15464	O75064	0.029259867966175
Q6ICC9	O43597	0.029259867966175
Q92743	P29376	0.029259867966175
Q9NYD6	Q9BUN5	0.029259867966175
Q9UNH5	P19484	0.029259867966175
Q8TDC3	Q9BWC9	0.029259867966175
Q5EBL2	Q5T0B9	0.029259867966175
P57087	Q93062	0.029259867966175
P00746	Q7L5L3	0.029259867966175
Q9UNH5	Q14153	0.029259867966175
Q5TEJ8	Q14153	0.029259867966175
O95628	Q712K3	0.029259867966175
O95136	Q9P1Z3	0.029259867966175
Q8N0Z3	P08235	0.029259867966175
Q9NSA3	Q9BW30	0.029259867966175
Q8N720	O75417	0.029259867966175
Q9H0Q3	Q6ZNE5	0.029259867966175
Q5JSJ4	Q9NP80	0.029259867966175
Q15198	Q9NWD9	0.029259867966175
O15438	Q9H4I9	0.029259867966175
O15231	Q5VY09	0.029259867966175
Q15464	P52198	0.029259867966175
Q5JU85	O75064	0.029259867966175
Q8N0Z3	O60307	0.029259867966175
Q9P278	Q15208	0.029259867966175
Q9BYP7	Q9BXF3	0.029259867966175
Q9P202	Q5FWF4	0.029259867966175
Q5TEJ8	P19484	0.029259867966175
P47974	Q5TEJ8	0.029259867966175
Q2TAZ0	P18858	0.029259867966175
Q9UNH5	Q6NUK4	0.029259867966175
Q5T0U0	Q96NA8	0.029259867966175
Q9UNH5	Q68D51	0.029259867966175
Q8N0Z3	Q9NYD6	0.029259867966175
O75056	P18827	0.029259867966175
P23760	Q9NWD9	0.029259867966175
Q6ICC9	O94933	0.029259867966175
Q6ZR52	Q9NYW8	0.029259867966175
Q7Z6B7	Q9UNH5	0.029259867966175
Q9H7P9	Q9UK53	0.029259867966175
Q9BTL4	Q9NSA3	0.029259867966175
Q6ZN16	Q9P2Q2	0.029259867966175
Q6ICC9	Q96B18	0.029259867966175
Q53HL2	Q9NWD9	0.029259867966175
Q5TEJ8	Q08AD1	0.029259867966175
Q53HL2	Q9NP80	0.029259867966175
Q13467	Q9UBY5	0.029259867966175
Q96DY7	P23760	0.029259867966175
Q92882	Q9NRF2	0.029259867966175
Q6ICC9	Q9H426	0.029259867966175
Q9HAU0	Q969G9	0.029259867966175
P0CJ79	Q499Z4	0.029259867966175
P55001	Q9NYW8	0.029259867966175
Q9UMN6	Q8TES7	0.029259867966175
O75943	112441434	0.029259867966175
Q8WWZ7	Q8TD43	0.029259867966175
P08235	Q01664	0.029259867966175
Q9UNH5	Q6AWC2	0.029259867966175
Q9UK80	Q9BTV7	0.029259867966175
Q8WXR4	P46020	0.029259867966175
Q6IQ32	Q7Z398	0.029259867966175
Q86VQ0	P26045	0.029259867966175
Q08495	Q9P2Q2	0.029259867966175
Q8TC05	Q53HL2	0.029259867966175
Q6ZN16	P19484	0.029259867966175
O15049	Q6ZN16	0.029259867966175
Q8TES7	Q9BUN5	0.029259867966175
Q7Z5N4	Q9Y4D7	0.029259867966175
Q8NBR6	Q58A45	0.029259867966175
Q9NYD6	Q15464	0.029259867966175
Q6ZN16	Q9H7U1	0.029259867966175
Q9H7U1	Q8IYY4	0.029259867966175
Q5TC82	P18858	0.029259867966175
Q2TAZ0	Q8N0Z3	0.029259867966175
Q8NA72	Q9NUK0	0.029259867966175
Q8N443	Q01664	0.029259867966175
Q5JSJ4	Q8TC05	0.029259867966175
O75884	P30043	0.029259867966175
Q9UNH5	Q86V25	0.029259867966175
Q9NPF2	Q13467	0.029259867966175
Q5TEJ8	P26045	0.029259867966175
P40425	Q9H161	0.029259867966175
Q8TDC3	Q9UJ04	0.029259867966175
Q8TDC3	Q8TEU7	0.029259867966175
Q9BVA6	Q9UBY5	0.029259867966175
Q5FWF4	Q96MF6	0.029259867966175
O43174	Q92575	0.029259867966175
Q96T68	Q9UK53	0.029259867966175
Q53HL2	Q8N443	0.029259867966175
O75943	A8MZA4	0.029259867966175
Q86VQ0	P19484	0.029259867966175
Q658N2	Q99985	0.029259867966175
Q58A45	Q6ZVD8	0.029259867966175
P13928	P00746	0.029259867966175
Q96PV0	Q5VT97	0.029259867966175
P18858	Q96Q83	0.029259867966175
Q86VQ0	Q13009	0.029259867966175
152217	Q8NBZ0	0.029259867966175
Q5TEJ8	P30305	0.029259867966175
A8K0R7	O75943	0.029259867966175
Q5VZI3	P24593	0.029259867966175
P23760	Q9C0D4	0.029259867966175
Q9H8W3	P49441	0.029259867966175
Q86YF9	Q9UK80	0.029259867966175
Q86UP0	Q9P2Q2	0.029259867966175
Q8NHU6	O60909	0.029259867966175
O15085	Q9BV19	0.029259867966175
Q9Y2J4	Q9UPA5	0.029259867966175
O75121	O43567	0.029259867966175
P21675	Q5T6C5	0.029259867966175
Q9H0C3	Q9BV10	0.029259867966175
Q8N0Z3	O75069	0.029259867966175
Q49A92	Q9Y5J3	0.029259867966175
Q8N720	Q68EM7	0.029259867966175
Q8WUI4	O15063	0.029259867966175
Q86X27	Q6ZN16	0.029259867966175
Q8ND30	Q6ZN16	0.029259867966175
Q9BTV5	Q6ZVD7	0.029259867966175
Q92574	Q8N8E3	0.029259867966175
Q9H694	Q16877	0.029259867966175
Q6ZN16	Q0VF96	0.029259867966175
Q86TI0	Q9NR80	0.029259867966175
P26045	Q8IX03	0.029259867966175
Q9NR80	Q5JSL3	0.029259867966175
Q9UPU9	Q8IX03	0.029259867966175
A7KAX9	Q8IX03	0.029259867966175
Q8IX03	P30305	0.029259867966175
Q8IX03	P19484	0.029259867966175
Q8IX03	O43524	0.029259867966175
Q92575	Q7Z403	0.029259867966175
Q86V25	Q8IX03	0.029259867966175
Q9BPZ7	Q8IX03	0.029259867966175
O75356	Q9Y251	0.029259867966175
O15049	Q8IX03	0.029259867966175
P47974	Q8IX03	0.029259867966175
Q5JSL3	Q8N8E3	0.029259867966175
Q8IX03	Q12802	0.029259867966175
Q8IX03	Q14153	0.029259867966175
Q8IX03	Q13009	0.029259867966175
Q8IX03	A6ND36	0.029259867966175
Q8IX03	Q9P2Q2	0.029259867966175
Q9Y6R0	Q8IX03	0.029259867966175
Q99759	Q8IX03	0.029259867966175
O95544	Q8IX03	0.029259867966175
Q96QZ7	Q5TEJ8	0.029259867966175
P55316	Q8NCP5	0.029259867966175
Q6ZVD7	Q99708	0.029259867966175
Q99708	Q86YA3	0.029259867966175
Q86VQ0	Q8WUI4	0.029259867966175
Q99973	Q9NP80	0.029259867966175
F5H2W1	P30038	0.029259867966175
Q9BV19	Q6P4F7	0.029259867966175
Q99708	Q9NP80	0.029259867966175
Q9H426	Q5W0Z9	0.029259867966175
O94817	A6QL64	0.029259867966175
Q8IVP5	Q49A92	0.029259867966175
Q5VY09	28452	0.029259867966175
Q9NSA3	3507	0.029259867966175
P17017	Q8IXZ2	0.029259867966175
Q96E09	Q8NEB9	0.029259867966175
Q9BVA6	Q6NSJ5	0.029259867966175
Q9NW15	Q6NSJ5	0.029259867966175
80028	Q9UPZ3	0.029259867966175
Q9UKK9	Q8IY92	0.029259867966175
O75078	Q2MV58	0.029259867966175
Q8IX12	P24298	0.029259867966175
O75167	Q12802	0.029259867966175
Q9UM82	Q13485	0.029259867966175
Q53SF7	O75167	0.029259867966175
O75167	Q08AD1	0.029259867966175
Q92558	Q13796	0.029259867966175
Q14147	Q96RL1	0.029259867966175
Q86WK7	Q9NX62	0.029259867966175
Q99683	O15063	0.029259867966175
Q9ULM0	Q4G0X9	0.029259867966175
O14730	Q9BWT1	0.029259867966175
Q6ZVD7	Q96DN5	0.029259867966175
Q86TI0	Q8N8E3	0.029259867966175
Q9Y365	P30622	0.029259867966175
Q9NR80	O95835	0.029259867966175
Q9H611	Q6P3X8	0.029259867966175
O14503	Q9UKA2	0.029259867966175
Q9BTL4	28452	0.029259867966175
O43716	Q9UBU7	0.029259867966175
Q7Z624	O75064	0.029259867966175
Q6ZV73	Q6ZN16	0.029259867966175
Q99973	Q86YA3	0.029259867966175
Q9BUG6	Q14686	0.029259867966175
Q8NF91	Q96NA8	0.029259867966175
Q6ZVD7	O14618	0.029259867966175
Q9BTL4	P04004	0.029259867966175
Q9BTL4	F5H2W1	0.029259867966175
Q9ULD9	Q9P2F5	0.029259867966175
Q99683	Q5TEJ8	0.029259867966175
Q06190	Q01970	0.029259867966175
Q86YC2	P20264	0.029259867966175
Q76B58	Q9Y4D7	0.029259867966175
Q9BSE5	Q6DCA0	0.029259867966175
Q6DD87	Q5HY98	0.029259867966175
Q8NCP5	O75123	0.029259867966175
Q8WUI4	Q5TEJ8	0.029259867966175
Q6DD87	Q5T0B9	0.029259867966175
Q9P2F5	O60307	0.029259867966175
Q9HCL0	Q8IWK6	0.029259867966175
Q9H4W6	P35321	0.029259867966175
Q86VQ0	O00444	0.029259867966175
Q92913	Q96F24	0.029259867966175
Q8TAU3	Q02086	0.029259867966175
Q96DN5	O60909	0.029259867966175
P22532	Q9NSA3	0.029259867966175
Q9NQE9	Q9Y283	0.029259867966175
Q9P2F5	Q70EL4	0.029259867966175
Q9NR80	Q96NE9	0.029259867966175
Q8IVL1	84127	0.029259867966175
Q9P2F5	Q6NY19	0.029259867966175
Q9Y5N6	Q9C0I1	0.029259867966175
Q8NCP5	Q96C28	0.029259867966175
Q86VQ0	O14924	0.029259867966175
Q86VQ0	O75030	0.029259867966175
Q969F2	Q9Y240	0.029259867966175
Q6DT37	Q70EL4	0.029259867966175
Q86VQ0	Q9P2F5	0.029259867966175
Q9UNH5	O14924	0.029259867966175
Q96B18	Q5W0Z9	0.029259867966175
A6NDV4	Q76B58	0.029259867966175
F5H2W1	P35321	0.029259867966175
Q13415	P52198	0.029259867966175
Q96QZ7	O15063	0.029259867966175
Q6ZNW5	Q8TDY4	0.029259867966175
Q96ST8	Q14693	0.029259867966175
Q9BSJ6	Q9Y283	0.029259867966175
O15438	Q12893	0.029259867966175
Q96BR9	Q99708	0.029259867966175
Q9Y4K4	Q99551	0.029259867966175
Q15543	O95751	0.029259867966175
P52198	Q5W0Z9	0.029259867966175
Q66K64	P52198	0.029259867966175
Q96BR9	Q969Q6	0.029259867966175
Q9Y283	Q8IU85	0.029259867966175
Q14952	Q11203	0.029259867966175
Q13976	28896	0.029259867966175
Q6ZNG0	P55316	0.029259867966175
Q8NBZ0	Q8TDC3	0.029259867966175
Q13129	Q8WXE0	0.029259867966175
Q9BYP7	Q8TC05	0.029259867966175
P18858	Q96GN5	0.029259867966175
Q9Y4E5	Q8N157	0.029259867966175
Q92786	Q9NP80	0.029259867966175
Q7Z6B0	O75417	0.029259867966175
P0CJ79	Q7Z7L9	0.029259867966175
Q96JQ2	Q9NZU0	0.029259867966175
P55316	Q9C0A6	0.029259867966175
Q15464	Q9BV19	0.029259867966175
Q6IQ32	O60909	0.029259867966175
Q9H9A7	Q9BY12	0.029259867966175
Q9BYP7	Q9Y4X4	0.029259867966175
P56159	P48357	0.029259867966175
Q68DC2	Q6P9H4	0.029259867966175
Q86VQ0	Q99759	0.029259867966175
P0CJ79	O75123	0.029259867966175
Q9HAU0	Q9NTK1	0.029259867966175
A2RU49	O00458	0.029259867966175
Q86YF9	O60307	0.029259867966175
Q9Y4X4	Q9P0W2	0.029259867966175
Q969K3	Q9P2B7	0.029259867966175
Q9BWC9	Q96RU3	0.029259867966175
Q9UMN6	Q9NYD6	0.029259867966175
Q9Y6U7	O15533	0.029259867966175
Q6P9H4	Q96B18	0.029259867966175
Q8N443	Q07617	0.029259867966175
Q9ULL5	Q6IQ32	0.029259867966175
O43299	Q9UGH3	0.029259867966175
Q8N0Z3	Q9BV19	0.029259867966175
Q3L8U1	O76064	0.029259867966175
P28472	Q9BVA6	0.029259867966175
O95544	Q6ZN16	0.029259867966175
Q96NA8	Q92786	0.029259867966175
Q92786	Q9UBU7	0.029259867966175
Q9P0T4	Q6IQ32	0.029259867966175
Q5JSJ4	Q96NA8	0.029259867966175
A7KAX9	Q8IYY4	0.029259867966175
Q6P9G9	Q5T0B9	0.029259867966175
Q9H9D4	Q6UXI9	0.029259867966175
P23760	P31277	0.029259867966175
Q8N0Z3	Q9C0D4	0.029259867966175
Q15464	P20264	0.029259867966175
Q12986	B4DXR9	0.029259867966175
Q5FWF4	Q9HB75	0.029259867966175
O14503	Q6P3S6	0.029259867966175
Q9BPZ7	Q6ZN16	0.029259867966175
O43314	Q9HB75	0.029259867966175
Q9P0T4	Q14188	0.029259867966175
Q96N21	P23760	0.029259867966175
P23760	Q96NA8	0.029259867966175
Q9BPZ7	P61587	0.029259867966175
Q9UNH5	P30305	0.029259867966175
Q86YF9	Q9UNH5	0.029259867966175
Q02386	Q5VWG9	0.029259867966175
Q9H7U1	Q6NY19	0.029259867966175
Q99759	Q6ZN16	0.029259867966175
O14978	Q499Z4	0.029259867966175
Q8N720	P78524	0.029259867966175
P08235	P23760	0.029259867966175
Q9UNH5	Q15464	0.029259867966175
A8MU46	A6NLJ0	0.029259867966175
Q86YA3	Q8IYB1	0.029259867966175
Q9Y2E4	Q68D51	0.029259867966175
Q53HL2	Q9BV19	0.029259867966175
P34947	O75317	0.029259867966175
Q96JM2	Q6IQ32	0.029259867966175
Q658N2	Q02742	0.029259867966175
Q86VQ0	Q9BPZ7	0.029259867966175
O95136	Q9BYZ2	0.029259867966175
Q9Y2E4	Q8NA72	0.029259867966175
A6NK58	P08581	0.029259867966175
Q9BWC9	O95948	0.029259867966175
Q96PV0	Q6AWC2	0.029259867966175
Q9H161	Q5PSV4	0.029259867966175
Q8N8K9	Q7LBC6	0.029259867966175
Q9P202	Q8N4C8	0.029259867966175
Q0GE19	27235	0.029259867966175
Q9H8M9	Q6NXR4	0.029259867966175
P13928	Q96PI1	0.029259867966175
Q99640	Q969G9	0.029259867966175
Q9NYQ7	Q96BD6	0.029259867966175
Q9BQ50	O75884	0.029259867966175
Q9BZE2	Q15061	0.029259867966175
Q9NYQ7	Q86W56	0.029259867966175
O95208	Q5TEJ8	0.029259867966175
A6NK58	Q99985	0.029259867966175
Q86V25	Q96PV0	0.029259867966175
Q8IWK6	P17181	0.029259867966175
Q9Y5J3	Q99594	0.029259867966175
Q6UXI9	Q6ZN06	0.029259867966175
P78524	Q9UMN6	0.029259867966175
Q13009	Q86YA3	0.029259867966175
Q6NY19	Q6AWC2	0.029259867966175
Q8NDL9	Q969G9	0.029259867966175
Q5TEJ8	A6ND36	0.029259867966175
Q04900	Q99985	0.029259867966175
Q9Y6H8	Q9BV10	0.029259867966175
O14503	Q5XUX1	0.029259867966175
Q5FWF4	A6NCS6	0.029259867966175
P08651	Q9UK53	0.029259867966175
Q8NG11	401115	0.029259867966175
P51956	O94983	0.029259867966175
Q6ZVD8	Q8NFT2	0.029259867966175
Q5T0U0	Q9NWD9	0.029259867966175
Q02386	Q9C0A6	0.029259867966175
Q9BXF3	Q6IQ32	0.029259867966175
Q02742	Q66K66	0.029259867966175
Q96BR9	Q27J81	0.029259867966175
Q9H4Z2	Q8TAU3	0.029259867966175
Q8IVE3	Q9H1B7	0.029259867966175
Q27J81	P55851	0.029259867966175
Q9UK80	Q6IQ32	0.029259867966175
Q8N5C8	Q6P0Q8	0.029259867966175
Q9NRF2	P46020	0.029259867966175
Q6IQ32	Q9Y662	0.029259867966175
Q96JB3	O75373	0.029259867966175
Q86VQ0	Q96FS4	0.029259867966175
Q8N0Z3	Q9NWD9	0.029259867966175
Q9BXR0	Q96N21	0.029259867966175
Q92786	Q96N64	0.029259867966175
Q8N0Z3	P55851	0.029259867966175
Q8TE68	Q5VY09	0.029259867966175
Q5JSJ4	Q9NWD9	0.029259867966175
Q8NHU6	Q96NA8	0.029259867966175
Q969G9	Q99457	0.029259867966175
Q8N720	Q9NWD9	0.029259867966175
O95562	O43791	0.029259867966175
Q96PV0	Q6NUK4	0.029259867966175
O75094	Q99985	0.029259867966175
Q86Z02	Q9UK53	0.029259867966175
Q9NSA3	Q9H190	0.029259867966175
Q9NUC0	Q9BW30	0.029259867966175
Q9UNH5	P26045	0.029259867966175
Q6ZN16	Q14153	0.029259867966175
Q9NYQ7	C9JH25	0.029259867966175
Q03169	O95833	0.029259867966175
Q7Z7L9	P10075	0.029259867966175
Q6ZN16	P30305	0.029259867966175
Q8TC05	Q6NT76	0.029259867966175
Q7Z3E5	Q8TC05	0.029259867966175
P17481	Q6NT76	0.029259867966175
Q1AE95	Q8NHU6	0.029259867966175
O95544	Q8IYY4	0.029259867966175
Q9UJA9	P56199	0.029259867966175
Q9Y6L7	401115	0.029259867966175
Q9UH17	Q05481	0.029259867966175
Q92882	Q9BW30	0.029259867966175
O95999	Q6ZU35	0.029259867966175
Q9BPZ7	O43597	0.029259867966175
Q99759	Q8IYY4	0.029259867966175
Q8IYB1	P57058	0.029259867966175
O15438	Q9H553	0.029259867966175
Q8N5C8	Q9UK80	0.029259867966175
P23760	Q8N443	0.029259867966175
Q9Y5J3	Q9NP80	0.029259867966175
P31277	Q15464	0.029259867966175
Q9H7U1	P61587	0.029259867966175
Q15464	Q9UK80	0.029259867966175
Q13009	Q8IYY4	0.029259867966175
Q14982	P17600	0.029259867966175
O43597	Q7Z5N4	0.029259867966175
O15503	Q9UBY5	0.029259867966175
Q7Z6B7	O95999	0.029259867966175
Q86XI8	Q9Y4E5	0.029259867966175
Q86YF9	Q9NR80	0.029259867966175
Q8TC05	Q92786	0.029259867966175
Q8TC05	Q9Y5J3	0.029259867966175
Q8TF68	Q9H6Y2	0.029259867966175
Q8NA72	Q9BWT1	0.029259867966175
Q8IYY4	Q6NUK4	0.029259867966175
Q6ZU35	Q9BWT1	0.029259867966175
Q6PIY7	Q9UBK7	0.029259867966175
Q9BPZ7	O75417	0.029259867966175
O43299	Q92994	0.029259867966175
Q8WUA8	Q96A57	0.029259867966175
P31277	Q9BUN5	0.029259867966175
Q8TEU7	O95948	0.029259867966175
Q7Z3E5	Q49A92	0.029259867966175
Q9H426	Q7Z5N4	0.029259867966175
Q8N0Z3	Q96DY7	0.029259867966175
O75943	Q8NHQ1	0.029259867966175
Q15464	Q9UJD0	0.029259867966175
Q6ZN16	Q12802	0.029259867966175
P26045	Q6ZN16	0.029259867966175
Q9NUK0	P52747	0.029259867966175
Q9UMN6	P08235	0.029259867966175
Q92575	Q9ULL5	0.029259867966175
P47974	P61587	0.029259867966175
Q8NDL9	A6NCS6	0.029259867966175
Q9NPF2	Q04671	0.029259867966175
Q9BSF8	Q9P2P1	0.029259867966175
Q6ZVD7	Q6IQ32	0.029259867966175
Q96DY7	Q9BUN5	0.029259867966175
Q86YF9	Q96CG3	0.029259867966175
Q969F2	Q9BTV7	0.029259867966175
Q9Y5J3	O43435	0.029259867966175
Q92882	Q9Y365	0.029259867966175
P52198	Q99767	0.029259867966175
Q9Y2E4	Q7Z5N4	0.029259867966175
Q9HAU0	Q7Z3G6	0.029259867966175
P0CJ92	Q8N4C8	0.029259867966175
Q8TDY8	O75144	0.029259867966175
Q9UNH5	Q9BPZ7	0.029259867966175
Q5TEJ8	Q9H7U1	0.029259867966175
P23760	O94819	0.029259867966175
P0CJ92	Q9UL54	0.029259867966175
Q15697	Q9P0L1	0.029259867966175
Q7KZI7	Q969G9	0.029259867966175
Q9P2F8	Q2V2M9	0.029259867966175
Q99985	55350	0.029259867966175
Q9UJ04	O95948	0.029259867966175
C9JYP6	Q7LBC6	0.029259867966175
Q8N720	Q9NYD6	0.029259867966175
P78524	Q01664	0.029259867966175
O94933	Q7Z5N4	0.029259867966175
Q96JB3	Q96RU3	0.029259867966175
O15049	Q9UNH5	0.029259867966175
Q13129	Q9UBK7	0.029259867966175
P17025	Q8N4C8	0.029259867966175
Q99985	Q6P179	0.029259867966175
P54829	Q9NZI6	0.029259867966175
730110	P23760	0.029259867966175
Q9Y689	Q8WTW4	0.029259867966175
Q9BXF3	P52747	0.029259867966175
Q7Z403	Q96A57	0.029259867966175
Q9NWD9	Q01664	0.029259867966175
P10075	Q499Z4	0.029259867966175
O60636	Q9P2P1	0.029259867966175
Q12986	P17035	0.029259867966175
Q5VWG9	Q5T6C5	0.029259867966175
Q96MT3	Q8NDL9	0.029259867966175
P0DI83	Q9P218	0.029259867966175
P10075	O75123	0.029259867966175
Q68D51	Q96PV0	0.029259867966175
Q2V2M9	Q8NEM2	0.029259867966175
Q02742	A6NK58	0.029259867966175
Q96N19	Q9UBY5	0.029259867966175
Q86VQ0	P47974	0.029259867966175
Q9Y365	Q9NUC0	0.029259867966175
Q99767	Q9H6Y2	0.029259867966175
Q15464	Q70EL4	0.029259867966175
Q6ZN16	A6ND36	0.029259867966175
Q8IYY4	P19484	0.029259867966175
Q9UNH5	Q9P2Q2	0.029259867966175
P26045	Q96CG3	0.029259867966175
Q86V25	Q6ZN16	0.029259867966175
Q9BPZ7	P52198	0.029259867966175
Q7Z3G6	Q99457	0.029259867966175
Q9BUG6	Q9H7U1	0.029259867966175
Q8IYY4	P30305	0.029259867966175
Q9BYP7	P31277	0.029259867966175
Q9UNH5	Q9Y6R0	0.029259867966175
Q5TH74	Q49AM3	0.029259867966175
401115	O60909	0.029259867966175
Q8NHU6	Q9NWD9	0.029259867966175
Q9BPZ7	O94933	0.029259867966175
Q6PIY7	Q9HAZ1	0.029259867966175
Q9BYP7	Q9NUK0	0.029259867966175
P08235	Q9Y4E5	0.029259867966175
P0CJ92	Q7Z3K3	0.029259867966175
Q8NA72	Q969F2	0.029259867966175
Q9NY59	Q06547	0.029259867966175
Q5JSJ4	Q9BV19	0.029259867966175
Q9Y484	Q9NY74	0.029259867966175
Q8NA72	P52198	0.029259867966175
Q9NP80	Q6NT76	0.029259867966175
Q5TEJ8	Q9Y2U5	0.029259867966175
Q9NVT9	Q9NUX5	0.029259867966175
Q6P995	Q6ZNA4	0.029259867966175
P59665	244	0.029259867966175
Q9UNH5	P14384	0.029259867966175
P14672	O00423	0.029259867966175
Q5TC82	Q96G74	0.029259867966175
Q86X27	Q9NRM7	0.029259867966175
Q92859	O75144	0.029259867966175
Q9NVX0	Q9BSF8	0.029259867966175
Q9NYD6	Q86VQ1	0.029259867966175
Q66K89	Q9H7P9	0.029259867966175
Q49A92	Q8IYN2	0.029259867966175
Q5JXC2	O75167	0.029259867966175
P54253	Q9H0I2	0.029259867966175
Q9GZY8	Q14982	0.029259867966175
P16157	Q9Y576	0.029259867966175
Q9C0I3	Q9P2F5	0.029259867966175
Q5SRH9	Q86W50	0.029259867966175
Q3KNV8	Q92963	0.029259867966175
Q8TB73	Q9Y662	0.029259867966175
O94988	Q96PV0	0.029259867966175
Q969V6	Q504U0	0.029259867966175
O95243	O75676	0.029259867966175
P54253	Q5JXC2	0.029259867966175
Q99439	Q6GQQ9	0.029259867966175
Q5VZE5	Q16854	0.029259867966175
Q96DN5	Q12829	0.029259867966175
Q8N4F0	Q7RTN6	0.029259867966175
Q9H825	Q96CG3	0.029259867966175
O14646	Q9H329	0.029259867966175
Q05084	Q6P4F7	0.029259867966175
P54253	Q9NQS7	0.029259867966175
Q8IVL1	Q9P2H3	0.029259867966175
P08235	Q86VQ1	0.029259867966175
Q00653	Q86YA3	0.029259867966175
Q9BSJ6	Q7Z2Z2	0.029259867966175
Q9BTL4	P32926	0.029259867966175
A6NJ78	Q86WK9	0.029259867966175
O75132	Q9NQX1	0.029259867966175
Q9P2W1	Q6P4F7	0.029259867966175
Q9Y4U1	Q9UPM8	0.029259867966175
Q66K89	Q9NQX1	0.029259867966175
O15063	Q86VQ1	0.029259867966175
P78312	Q86YS3	0.029259867966175
P98177	P04004	0.029259867966175
Q9Y6R7	P25098	0.029259867966175
P04004	Q96IY4	0.029259867966175
Q9BTL4	Q3MJ16	0.029259867966175
Q9NRH2	Q9NQ66	0.029259867966175
Q9Y3S1	Q5JXC2	0.029259867966175
A2RU49	P52630	0.029259867966175
Q8IUL8	Q7Z7L9	0.029259867966175
Q96DB5	Q9NP80	0.029259867966175
Q504Y2	Q9UFP1	0.029259867966175
B0YJ81	Q8NBP5	0.029259867966175
Q02127	P52198	0.029259867966175
Q8TB73	A6NDV4	0.029259867966175
Q8IVL1	Q9Y3L3	0.029259867966175
Q8IUL8	Q9Y662	0.029259867966175
Q66K89	Q8N8U9	0.029259867966175
O00515	P49788	0.029259867966175
Q8TE56	Q5HY98	0.029259867966175
P54253	Q9NQC7	0.029259867966175
Q7L1V2	Q05084	0.029259867966175
Q96PE2	Q8WXR4	0.029259867966175
Q08050	Q14191	0.029259867966175
Q08050	O75674	0.029259867966175
Q9BQK8	P15822	0.029259867966175
Q92585	Q6P4F7	0.029259867966175
Q9UQ07	Q8NEV4	0.029259867966175
P28347	Q8TC05	0.029259867966175
P52198	Q04771	0.029259867966175
Q9NRH2	Q86WP2	0.029259867966175
Q86VQ0	Q86VQ1	0.029259867966175
Q96S53	P04004	0.029259867966175
Q96A05	Q15274	0.029259867966175
Q9BUG6	Q86VQ1	0.029259867966175
Q6P9F7	Q99835	0.029259867966175
Q9UQR0	Q8N3X6	0.029259867966175
Q96NB1	Q6DT37	0.029259867966175
Q96PZ0	P31277	0.029259867966175
P56524	Q9NRM7	0.029259867966175
Q14781	Q969F2	0.029259867966175
Q8NCJ5	O14503	0.029259867966175
Q92618	P29622	0.029259867966175
Q8TDI0	Q6ZNW5	0.029259867966175
Q6P4F1	Q6P4E1	0.029259867966175
Q86WT1	P62256	0.029259867966175
Q8TD55	P61587	0.029259867966175
Q9P1Y5	Q96NA8	0.029259867966175
Q8TE56	Q9Y662	0.029259867966175
Q5VWQ8	Q8N5C7	0.029259867966175
O94983	Q6ZN18	0.029259867966175
Q6ZWT7	Q6UXD5	0.029259867966175
Q8IYY4	Q6IQ23	0.029259867966175
Q96B18	Q9Y255	0.029259867966175
Q9UGU0	Q9UK80	0.029259867966175
Q08495	Q9H1K1	0.029259867966175
O14730	Q05655	0.029259867966175
O95751	O43663	0.029259867966175
O94983	O75145	0.029259867966175
Q8TD55	Q96PV0	0.029259867966175
Q8N2Z9	Q9P265	0.029259867966175
Q9H426	Q8IZJ1	0.029259867966175
Q00653	O94819	0.029259867966175
Q96NM4	Q9Y2G0	0.029259867966175
Q2M2I8	Q9NUK0	0.029259867966175
Q96T68	Q6P1X5	0.029259867966175
10207	Q9H7P9	0.029259867966175
Q8TD55	Q5TEJ8	0.029259867966175
Q9P2B7	Q8IZJ1	0.029259867966175
Q9NYD6	Q96DB5	0.029259867966175
P49747	Q99435	0.029259867966175
Q9P202	Q96MH7	0.029259867966175
A6NDJ8	O43761	0.029259867966175
Q8TDI0	Q96JM2	0.029259867966175
Q9BVC5	Q70EL4	0.029259867966175
Q86XR8	Q9NYD6	0.029259867966175
Q99435	Q9Y4D7	0.029259867966175
Q9BUG6	P49023	0.029259867966175
Q9BVC5	O60307	0.029259867966175
O75132	O75064	0.029259867966175
O14503	Q9UPZ3	0.029259867966175
P47972	Q9Y4D7	0.029259867966175
Q8IU89	O15254	0.029259867966175
Q9UNH5	O60292	0.029259867966175
P49759	Q8IYY4	0.029259867966175
Q9UKC9	Q9BSM1	0.029259867966175
Q9C0I1	P52737	0.029259867966175
Q86VQ0	Q7L8J4	0.029259867966175
Q6ZNG0	Q96MU6	0.029259867966175
Q96PZ0	Q9NYD6	0.029259867966175
Q8TE56	Q9NWD9	0.029259867966175
Q5TEJ8	Q7L7X3	0.029259867966175
Q9BQK8	Q86VQ1	0.029259867966175
Q9Y255	Q9NP80	0.029259867966175
Q96LZ7	Q69YU3	0.029259867966175
Q9UBU7	Q96DB5	0.029259867966175
Q07889	Q96BW1	0.029259867966175
Q3MJ16	Q06547	0.029259867966175
Q6P995	Q9Y255	0.029259867966175
Q96JC1	Q6P3X8	0.029259867966175
Q66K89	P21741	0.029259867966175
Q5VY09	Q96TA1	0.029259867966175
Q96SL8	Q63HK3	0.029259867966175
Q9UQC2	Q96PV0	0.029259867966175
Q9H6X5	Q16659	0.029259867966175
Q9NVX0	Q8TC05	0.029259867966175
Q49A92	Q96DB5	0.029259867966175
O75144	Q8N8Z6	0.029259867966175
Q7Z2E3	Q6IPM2	0.029259867966175
P54762	O14917	0.029259867966175
P20794	Q99708	0.029259867966175
Q13905	O15259	0.029259867966175
Q9BZM6	Q8N158	0.029259867966175
Q9NQE9	Q9P016	0.029259867966175
Q9BVC5	Q9UK80	0.029259867966175
Q9C0D4	Q6UUV7	0.029259867966175
Q9Y4D2	O15440	0.029259867966175
Q86VN1	Q8NCC3	0.029259867966175
Q8N4F0	P04004	0.029259867966175
Q9GZY8	Q6P2H3	0.029259867966175
P38398	Q9H832	0.029259867966175
P54253	Q9NRM7	0.029259867966175
Q969F1	Q9NPG3	0.029259867966175
P52198	Q9Y255	0.029259867966175
Q9C0D4	Q86VQ1	0.029259867966175
Q8NF91	Q86V87	0.029259867966175
Q92934	O15063	0.029259867966175
P54253	Q9BTA9	0.029259867966175
Q9H765	Q96DN5	0.029259867966175
Q9UNH5	P15822	0.029259867966175
Q8IUL8	Q96C28	0.029259867966175
Q9BXL8	O60548	0.029259867966175
O14646	Q9Y483	0.029259867966175
Q6ZVD7	Q6ZN18	0.029259867966175
Q13614	Q969V6	0.029259867966175
A7MCY6	Q05084	0.029259867966175
P54253	Q9UK97	0.029259867966175
Q9BQK8	O94921	0.029259867966175
P20794	Q96DN5	0.029259867966175
Q96PE2	Q96PV0	0.029259867966175
Q9UNH5	O94921	0.029259867966175
P20794	Q8NCT3	0.029259867966175
Q8N165	Q9BW19	0.029259867966175
P30307	Q9P2F5	0.029259867966175
P01275	P31629	0.029259867966175
O14924	O75385	0.029259867966175
Q8IWP9	Q6P4F7	0.029259867966175
P22528	Q06547	0.029259867966175
Q86VQ0	Q96PE2	0.029259867966175
Q86VQ0	Q08AE8	0.029259867966175
Q6AW86	Q6ZMS7	0.029259867966175
Q9ULT6	Q05655	0.029259867966175
Q9UBU7	Q8IYN2	0.029259867966175
Q08050	P20794	0.029259867966175
Q5JXC2	Q9HB20	0.029259867966175
Q9NUK0	Q96L93	0.029259867966175
Q9BSJ6	Q05084	0.029259867966175
Q56UQ5	Q9C0H9	0.029259867966175
P36956	O15440	0.029259867966175
Q96PE2	Q5TEJ8	0.029259867966175
Q9NS93	P35475	0.029259867966175
Q9BVA6	Q99835	0.029259867966175
Q9BSF8	Q86UW6	0.029259867966175
Q9UGU0	P52564	0.029259867966175
Q8TE56	Q499Z4	0.029259867966175
146923	Q9BXK5	0.029259867966175
Q6DT37	Q504U0	0.029259867966175
Q05D32	Q86YS3	0.029259867966175
Q8TDF5	Q96RD7	0.029259867966175
Q9NUN5	Q99835	0.029259867966175
Q8N9F0	O15440	0.029259867966175
Q96NY9	P31277	0.029259867966175
P19532	O75167	0.029259867966175
Q6ZU80	Q9H1M0	0.029259867966175
Q8N8Z6	Q9Y4D7	0.029259867966175
Q8TB73	Q9Y4G6	0.029259867966175
P08603	Q96IY4	0.029259867966175
Q5T1Q4	Q6P9F7	0.029259867966175
Q9Y2K7	Q8N344	0.029259867966175
Q3ZCT1	O75346	0.029259867966175
Q8TDN4	Q2M2Z5	0.029259867966175
O75387	Q9NQ66	0.029259867966175
Q8IYB5	Q9NWL6	0.029259867966175
Q96NY9	Q9NRF2	0.029259867966175
Q5VWQ8	Q8IYY4	0.029259867966175
Q8NCP5	Q8N823	0.029259867966175
Q9UPN6	Q15040	0.029259867966175
O14775	P02747	0.029259867966175
Q86YC2	Q504U0	0.029259867966175
O60218	P34913	0.029259867966175
O15481	P09132	0.029259867966175
P08235	Q9P1Y5	0.029259867966175
P52198	Q9UPS8	0.029259867966175
Q8N8Q9	Q12893	0.029259867966175
P00747	P61587	0.029259867966175
Q96N21	Q15173	0.029259867966175
Q6ZN16	Q9H1K1	0.029259867966175
Q14191	Q9UQ07	0.029259867966175
Q9UMZ2	A6NIX2	0.029259867966175
Q8IYY4	Q9HCD6	0.029259867966175
Q6ZN16	Q14457	0.029259867966175
Q9P2W1	Q86YS3	0.029259867966175
P34096	P49765	0.029259867966175
Q9NRF2	Q8IYN2	0.029259867966175
Q96DN5	A8K8P3	0.029259867966175
Q9NWX5	Q9C0I1	0.029259867966175
Q9H694	Q9BVC5	0.029259867966175
Q8N8Q9	Q8NBP5	0.029259867966175
Q5VY09	P32926	0.029259867966175
O94986	Q6NY19	0.029259867966175
P08235	O75132	0.029259867966175
Q6Y2X3	Q96HV5	0.029259867966175
Q7Z3V4	Q9NRF2	0.029259867966175
Q70CQ2	Q9P2M4	0.029259867966175
Q9NVX0	P20264	0.029259867966175
Q8WXB1	Q9NWL6	0.029259867966175
Q96PV0	P31629	0.029259867966175
Q8N6W0	P09914	0.029259867966175
P05976	Q8WYR4	0.029259867966175
Q9UFP1	Q9Y4D7	0.029259867966175
Q9Y255	O43435	0.029259867966175
Q9NRL2	Q9UJD0	0.029259867966175
Q9NYD6	Q16533	0.029259867966175
Q15853	Q9H7P9	0.029259867966175
Q9H9D4	Q96HQ0	0.029259867966175
Q8NDV1	P51512	0.029259867966175
Q8N488	Q70EK8	0.029259867966175
A6NDV4	P35475	0.029259867966175
Q6ZN16	Q86VQ1	0.029259867966175
Q9NVV5	P48546	0.029259867966175
Q03933	P49441	0.029259867966175
P19622	Q92585	0.029259867966175
P83110	Q8TE59	0.029259867966175
O15392	Q9Y5J3	0.029259867966175
Q8N5C8	Q6GQQ9	0.029259867966175
O15151	Q15527	0.029259867966175
Q86TL0	Q5XUX1	0.029259867966175
Q15544	Q8NFH8	0.029259867966175
O15049	P10244	0.029259867966175
Q53HL2	Q01851	0.029259867966175
P20264	Q8IYN2	0.029259867966175
Q15464	Q9BZF2	0.029259867966175
O60481	Q16587	0.029259867966175
Q8N0Z3	P23025	0.029259867966175
O60238	Q9Y5J3	0.029259867966175
Q9UPU9	Q9HAP2	0.029259867966175
Q969E8	Q8IY92	0.029259867966175
O60496	P00797	0.029259867966175
O95180	O95136	0.029259867966175
O15049	Q9NXD2	0.029259867966175
Q9NXD2	Q12802	0.029259867966175
Q15853	O94916	0.029259867966175
Q9NXD2	Q6AWC2	0.029259867966175
P0C7P0	O15090	0.029259867966175
O15085	Q01851	0.029259867966175
Q8IWP9	Q86YC2	0.029259867966175
Q8NF99	Q9P0L1	0.029259867966175
Q8TDC3	Q9H410	0.029259867966175
Q9H410	Q8IWQ3	0.029259867966175
Q14457	P61587	0.029259867966175
P19622	P48552	0.029259867966175
Q96LZ7	Q08495	0.029259867966175
Q96L93	Q9NP80	0.029259867966175
Q9NUK0	Q92793	0.029259867966175
Q9P2F5	P30304	0.029259867966175
Q86VQ0	Q7L7X3	0.029259867966175
Q6DD87	Q7L2R6	0.029259867966175
Q86VQ0	Q9UQC2	0.029259867966175
Q8NCT3	Q05655	0.029259867966175
O14730	Q5T0F9	0.029259867966175
P15848	Q6P179	0.029259867966175
Q6ZT52	O60333	0.029259867966175
Q9NYZ3	Q9NY74	0.029259867966175
Q96PV0	Q86VQ1	0.029259867966175
P78524	Q8IYN2	0.029259867966175
P0C7T5	Q5HYK7	0.029259867966175
Q9BWT1	Q8IZJ1	0.029259867966175
Q07889	O15259	0.029259867966175
Q9H875	Q96HP4	0.029259867966175
O75030	Q9NRM7	0.029259867966175
Q9NQC7	Q96QZ7	0.029259867966175
Q9NQC7	Q9P2F5	0.029259867966175
Q9NQC7	Q9HB20	0.029259867966175
Q9Y2E4	Q8IZJ1	0.029259867966175
Q8TES7	Q86VQ1	0.029259867966175
P0C7T5	Q9HB20	0.029259867966175
Q8NDV1	O95859	0.029259867966175
P34947	Q96P47	0.029259867966175
Q53HL2	Q6ZN30	0.029259867966175
P48378	Q99726	0.029259867966175
Q8N9M1	P19484	0.029259867966175
Q6NUK4	Q9HAP2	0.029259867966175
P47974	Q9HAP2	0.029259867966175
Q9H4Z2	Q96K62	0.029259867966175
Q9NQS1	Q9NPJ8	0.029259867966175
Q9H7U1	Q9HAP2	0.029259867966175
Q8NDI1	Q15853	0.029259867966175
P29375	Q96GY3	0.029259867966175
Q92585	Q16587	0.029259867966175
Q86YF9	Q9NPC7	0.029259867966175
P23025	P23760	0.029259867966175
Q8N0Z3	O75541	0.029259867966175
Q9H4Z2	Q96HQ0	0.029259867966175
Q9C0J1	O95136	0.029259867966175
Q8N0Z3	Q01851	0.029259867966175
Q9ULK6	Q9NTN9	0.029259867966175
Q6P9H4	Q13635	0.029259867966175
P31270	P23760	0.029259867966175
Q68D51	Q9NXD2	0.029259867966175
P23025	Q01664	0.029259867966175
Q9Y3M9	Q16587	0.029259867966175
Q96QP1	Q8IYB1	0.029259867966175
Q9BXM7	P51956	0.029259867966175
Q8N720	Q8IWP9	0.029259867966175
Q9HAP2	Q9P2Q2	0.029259867966175
Q9HBH7	Q53HL2	0.029259867966175
Q9Y6R0	Q9NXD2	0.029259867966175
Q15464	Q01851	0.029259867966175
P20265	Q01664	0.029259867966175
Q15011	O60330	0.029259867966175
Q03052	Q01664	0.029259867966175
Q5EBL2	Q14119	0.029259867966175
P98161	Q7Z5N4	0.029259867966175
Q92585	P46019	0.029259867966175
O15151	Q5QNW6	0.029259867966175
P98177	Q9Y4E5	0.029259867966175
Q5JSJ4	Q8TBZ8	0.029259867966175
Q99767	Q9UPR3	0.029259867966175
P22083	Q71H61	0.029259867966175
Q96JF6	P0CJ79	0.029259867966175
Q92575	P36956	0.029259867966175
Q9BYP7	Q7Z5J4	0.029259867966175
Q8ND90	Q68DK7	0.029259867966175
Q9BXI3	Q8TDY8	0.029259867966175
Q9UMN6	Q2M2Z5	0.029259867966175
Q7Z3E5	Q7Z5J4	0.029259867966175
P26367	Q9H4I2	0.029259867966175
Q52LA3	P29375	0.029259867966175
O15231	Q15628	0.029259867966175
Q96EV2	Q07617	0.029259867966175
P23760	P28358	0.029259867966175
Q12986	Q9BUB5	0.029259867966175
Q52LA3	Q5T6S3	0.029259867966175
Q9C0A6	Q9NR11	0.029259867966175
Q7Z5J4	Q9BUN5	0.029259867966175
Q9Y5J3	O75154	0.029259867966175
P78312	P0C7P0	0.029259867966175
O75346	Q9C0A6	0.029259867966175
O95136	Q8NHX9	0.029259867966175
Q9H553	Q9NSN8	0.029259867966175
O15085	Q7Z5J4	0.029259867966175
Q6P9H4	O43900	0.029259867966175
Q8N0Z3	Q8IWP9	0.029259867966175
P20265	Q8NHU6	0.029259867966175
Q9UNI6	Q9NVR7	0.029259867966175
Q86VQ0	O94921	0.029259867966175
Q9C073	Q9C0I1	0.029259867966175
Q7L7X3	O75417	0.029259867966175
P00450	Q9H190	0.029259867966175
Q92859	P10721	0.029259867966175
Q8TB73	Q5T0B9	0.029259867966175
730110	O75132	0.029259867966175
P52803	O60909	0.029259867966175
Q96N19	Q99835	0.029259867966175
Q8TB73	Q96HQ2	0.029259867966175
Q9BXF3	Q8NDX5	0.029259867966175
Q96NY9	P78524	0.029259867966175
Q9NYD6	Q96JM7	0.029259867966175
O76081	P35555	0.029259867966175
O43556	Q8IWK6	0.029259867966175
Q8TE56	Q96HQ2	0.029259867966175
Q9BVC5	Q8IYY4	0.029259867966175
O43556	P10721	0.029259867966175
Q5TEJ8	O94988	0.029259867966175
Q96NY9	O60909	0.029259867966175
Q9P2K8	Q9BWT1	0.029259867966175
Q96B18	Q8IZJ1	0.029259867966175
Q9BUM1	P32970	0.029259867966175
O95751	Q05397	0.029259867966175
Q9H461	Q99624	0.029259867966175
Q9NQ66	Q13415	0.029259867966175
Q9Y3L3	O75069	0.029259867966175
Q9Y283	Q5T0W9	0.029259867966175
Q9NWD9	Q8IYN2	0.029259867966175
O95391	Q16659	0.029259867966175
Q96DY2	Q96DB5	0.029259867966175
Q9ULE6	O75618	0.029259867966175
Q9H9L7	Q16831	0.029259867966175
Q86X76	P52198	0.029259867966175
Q9P0B6	Q9H3E2	0.029259867966175
Q01826	Q9NWD9	0.029259867966175
Q9BW91	Q9P2B7	0.029259867966175
Q9H461	Q8N5M9	0.029259867966175
Q9Y4F5	Q5H9J7	0.029259867966175
Q66K89	Q5T0B9	0.029259867966175
28903	P16070	0.029259867966175
P31277	Q96JM7	0.029259867966175
Q8TB73	Q9NWD9	0.029259867966175
Q9UNH5	Q9NRL2	0.029259867966175
O75132	Q6P3X8	0.029259867966175
Q14678	Q9BY12	0.029259867966175
Q9Y4F5	Q96DY2	0.029259867966175
Q86XI8	Q92618	0.029259867966175
P20585	Q5T6V5	0.029259867966175
Q9NRM0	Q7L7V1	0.029259867966175
Q9Y570	Q9BW30	0.029259867966175
P16070	Q5VY09	0.029259867966175
P13611	Q9NWD9	0.029259867966175
Q9NUB1	Q9H4B0	0.029259867966175
Q9NVX0	Q96DY2	0.029259867966175
Q8TD55	Q6ZN16	0.029259867966175
Q9NR80	Q9NRL2	0.029259867966175
Q9UNH5	O94988	0.029259867966175
P29323	Q9NRF2	0.029259867966175
O60281	Q9C0B5	0.029259867966175
Q8TD55	Q9UNH5	0.029259867966175
Q9NRG7	Q9H4B0	0.029259867966175
P0DPB3	Q6NXT1	0.029259867966175
Q9BW91	Q8WXR4	0.029259867966175
Q9BW91	Q9NRF2	0.029259867966175
Q9NYD6	Q6QNY0	0.029259867966175
Q8IUL8	Q5HY98	0.029259867966175
Q9H7Z6	P08235	0.029259867966175
Q9Y2U5	Q9NRM7	0.029259867966175
Q92859	P23471	0.029259867966175
Q8N443	Q8IYN2	0.029259867966175
Q96NM4	Q96DB5	0.029259867966175
Q05397	P57058	0.029259867966175
Q9GZY8	Q9NUK0	0.029259867966175
Q9BVA6	Q9H461	0.029259867966175
Q8TDN4	Q9NPG3	0.029259867966175
P28347	Q9NRF2	0.029259867966175
Q13233	Q01780	0.029259867966175
Q9NQ66	Q8NCT3	0.029259867966175
Q9UM19	Q96PV0	0.029259867966175
P15090	O75385	0.029259867966175
P0C7T5	Q86X27	0.029259867966175
Q49A92	Q96L93	0.029259867966175
Q7RTV5	O00391	0.029259867966175
Q75V66	Q08334	0.029259867966175
Q9UN36	Q9Y365	0.029259867966175
Q9NRL2	O60307	0.029259867966175
P28347	Q49A92	0.029259867966175
Q7L2R6	Q6ZMS7	0.029259867966175
Q9NQC7	Q9Y2U5	0.029259867966175
Q9Y255	Q9BWT1	0.029259867966175
Q7L8J4	Q5TEJ8	0.029259867966175
Q75V66	Q8N9F0	0.029259867966175
Q6NT55	O43548	0.029259867966175
Q9HB20	Q9NRM7	0.029259867966175
Q9NRH2	Q92997	0.029259867966175
Q96HU1	Q9HCL2	0.029259867966175
Q5TEJ8	Q08AE8	0.029259867966175
Q9C0I3	Q9P2R6	0.029259867966175
Q9UNH5	Q6IQ23	0.029259867966175
Q8TE58	Q6AW86	0.029259867966175
P30307	Q53EL6	0.029259867966175
Q92622	Q9BVC5	0.029259867966175
P28347	O75064	0.029259867966175
Q9P2R6	Q504U0	0.029259867966175
O94983	Q9NVR7	0.029259867966175
Q9NUK0	Q8NDX5	0.029259867966175
Q96BD6	Q8TB72	0.029259867966175
P0C7T5	Q9UQL6	0.029259867966175
P04004	P30304	0.029259867966175
Q9Y2A4	Q8NF99	0.029259867966175
O60662	Q05655	0.029259867966175
A6NK75	440519	0.029259867966175
Q08AE8	O15063	0.029259867966175
Q9H6X5	Q7Z5Y7	0.029259867966175
Q0VDG4	Q16829	0.029259867966175
Q8WW38	P33897	0.029259867966175
Q96DY7	Q9Y483	0.029259867966175
O75618	Q96NB1	0.029259867966175
Q5TEJ8	Q6UUV7	0.029259867966175
Q96N21	Q9NS87	0.029259867966175
Q8WXR4	A8K855	0.029259867966175
O00423	Q9BWT1	0.029259867966175
O75030	O75385	0.029259867966175
P28749	Q8TF01	0.029259867966175
Q86Z02	Q96NU1	0.029259867966175
O95751	Q7L7X3	0.029259867966175
Q8TE56	A6NDV4	0.029259867966175
Q05397	O75417	0.029259867966175
P28347	P20264	0.029259867966175
Q99956	Q9UIF9	0.029259867966175
Q6ZN18	P11801	0.029259867966175
Q52LA3	Q9P2D1	0.029259867966175
Q9H1U4	Q9NT99	0.029259867966175
Q155Q3	Q9C0H9	0.029259867966175
Q9UKR5	Q5M7Z0	0.029259867966175
P54253	O75385	0.029259867966175
Q96PZ0	P17481	0.029259867966175
Q08495	Q9UGU0	0.029259867966175
Q6NXT1	P57058	0.029259867966175
Q9BSM1	O94819	0.029259867966175
Q9BVC5	Q96PV0	0.029259867966175
Q8TD55	Q8IYY4	0.029259867966175
Q9BV19	Q96L93	0.029259867966175
Q9C0D4	Q96L93	0.029259867966175
A2RU49	Q9NU19	0.029259867966175
O75132	Q9Y283	0.029259867966175
O15503	Q6P4E1	0.029259867966175
Q5SGD2	Q8N5M9	0.029259867966175
Q9BVC5	Q9UJD0	0.029259867966175
Q9BY12	P52737	0.029259867966175
O60879	Q9BUN5	0.029259867966175
P49759	Q9H694	0.029259867966175
Q9NPB8	Q6IQ23	0.029259867966175
Q8IYY4	Q9P265	0.029259867966175
Q96NY9	Q3BBV0	0.029259867966175
Q9H0I3	Q96C92	0.029259867966175
O60909	P98155	0.029259867966175
P28347	Q9NWD9	0.029259867966175
Q96HE9	Q6ZVD7	0.029259867966175
P17481	Q9ULJ1	0.029259867966175
Q8IUL8	Q02386	0.029259867966175
Q96NY9	Q8TES7	0.029259867966175
Q68DC2	P52737	0.029259867966175
Q5T1Q4	Q9H920	0.029259867966175
Q9H2T7	Q9NW38	0.029259867966175
Q8IYY4	Q16875	0.029259867966175
Q96NM4	P59780	0.029259867966175
Q8N443	Q96JM7	0.029259867966175
Q96PZ0	Q8N443	0.029259867966175
Q66K89	Q7Z7L9	0.029259867966175
Q5TEJ8	Q9NRL2	0.029259867966175
O95751	Q8IYN2	0.029259867966175
Q92963	Q8NHM5	0.029259867966175
Q9UN36	Q5VY09	0.029259867966175
Q8TE56	O75123	0.029259867966175
P13611	Q14435	0.029259867966175
Q4KMQ1	Q9Y662	0.029259867966175
374860	Q96QF0	0.029259867966175
O14503	Q9BSM1	0.029259867966175
O75145	Q4G0X9	0.029259867966175
Q9BVC5	O15063	0.029259867966175
Q86VQ0	Q9H1K1	0.029259867966175
Q9C0D4	Q6QNY0	0.029259867966175
Q02386	Q6P1X5	0.029259867966175
Q92963	Q9BSM1	0.029259867966175
Q8IYY4	Q08AE8	0.029259867966175
Q96S19	Q9Y3E2	0.029259867966175
Q8IWK6	P13611	0.029259867966175
Q92618	Q01538	0.029259867966175
Q4KMQ1	O94983	0.029259867966175
Q9BV19	Q96JM7	0.029259867966175
Q9UNH5	Q86VQ1	0.029259867966175
A6NDJ8	Q9H228	0.029259867966175
730110	Q5VYV7	0.029259867966175
Q8TEJ3	Q9UGU0	0.029259867966175
Q02386	Q8IYN2	0.029259867966175
O15063	Q7L7X3	0.029259867966175
Q8TD55	Q86VQ0	0.029259867966175
Q5VYV7	O60307	0.029259867966175
Q99619	Q96DN5	0.029259867966175
Q9Y255	Q86Y97	0.029259867966175
P45983	Q9BSF8	0.029259867966175
Q3MJ16	O43435	0.029259867966175
Q9NZV1	P13611	0.029259867966175
Q9P2K8	O95999	0.029259867966175
Q8IVL1	Q96AJ1	0.029259867966175
Q9P0T4	Q8TDI0	0.029259867966175
P29323	Q8TES7	0.029259867966175
Q02127	O43435	0.029259867966175
Q02127	O60909	0.029259867966175
Q86VQ0	Q14457	0.029259867966175
Q8TB73	O75123	0.029259867966175
Q96AJ1	O75112	0.029259867966175
Q66K89	Q499Z4	0.029259867966175
Q14678	Q6NY19	0.029259867966175
Q8NEF3	80336	0.029259867966175
Q8N443	Q86VQ1	0.029259867966175
Q99973	P20794	0.029259867966175
Q9NWX5	Q9H469	0.029259867966175
P54253	Q7Z5J4	0.029259867966175
Q8N8Q9	P08697	0.029259867966175
P34096	Q6ZMS7	0.029259867966175
Q9BZF2	Q8WUY9	0.029259867966175
Q9H816	O43524	0.029259867966175
Q96AJ1	O75069	0.029259867966175
Q27J81	Q13686	0.029259867966175
Q02446	Q9UK53	0.029259867966175
Q6ICC9	P49715	0.029259867966175
P18827	Q7Z6K1	0.029259867966175
Q92786	Q92837	0.029259867966175
Q9NXD2	Q9P2Q2	0.029259867966175
Q02127	O94983	0.029259867966175
O95382	Q9NYD6	0.029259867966175
Q01826	P31277	0.029259867966175
10207	Q01538	0.029259867966175
P54253	O15392	0.029259867966175
Q9BS16	Q12768	0.029259867966175
Q9NU19	O60281	0.029259867966175
Q66K89	P08651	0.029259867966175
Q5TEJ8	Q9HCD6	0.029259867966175
Q14494	Q05084	0.029259867966175
P54762	Q9NWN3	0.029259867966175
P0C7T5	O43716	0.029259867966175
Q9UPV9	Q9P2F5	0.029259867966175
Q9UNH5	Q6UUV7	0.029259867966175
Q8TDM6	Q5TEJ8	0.029259867966175
Q6IQ26	Q5EBL8	0.029259867966175
Q15173	O94983	0.029259867966175
Q8TDM6	Q8IYY4	0.029259867966175
P20794	Q9UQ07	0.029259867966175
Q01826	O95751	0.029259867966175
Q9Y2E4	Q04771	0.029259867966175
O15063	P31629	0.029259867966175
P10243	Q9P2D1	0.029259867966175
Q8N8R7	Q4G0X9	0.029259867966175
P54253	P19532	0.029259867966175
Q9ULL5	Q8IWB9	0.029259867966175
O95025	P49765	0.029259867966175
Q14457	Q96PV0	0.029259867966175
O75064	Q8IYN2	0.029259867966175
O94988	Q6ZN16	0.029259867966175
Q9UN36	Q9BTL4	0.029259867966175
O43462	Q6Y2X3	0.029259867966175
Q9H426	Q9UPS8	0.029259867966175
Q66K89	Q86Z02	0.029259867966175
Q5VT97	O60241	0.029259867966175
Q8TB73	Q499Z4	0.029259867966175
Q02386	Q05397	0.029259867966175
Q9UNH5	Q08AE8	0.029259867966175
Q96JF6	Q9P2D1	0.029259867966175
Q8NF91	Q13614	0.029259867966175
Q66K89	Q6UXI9	0.029259867966175
O95025	O43716	0.029259867966175
28903	Q9Y570	0.029259867966175
O43524	O15090	0.029259867966175
Q9NVM9	Q7L2K0	0.029259867966175
Q9BUM1	Q96HV5	0.029259867966175
Q99708	Q8NEV4	0.029259867966175
Q9NVX0	Q9NWD9	0.029259867966175
Q9Y570	Q9Y365	0.029259867966175
Q9UKC9	P15822	0.029259867966175
O00444	O75385	0.029259867966175
P20585	Q9NXL9	0.029259867966175
Q8IVM0	O75056	0.029259867966175
Q8TES7	Q6UXD5	0.029259867966175
P45983	O15063	0.029259867966175
Q6ZN16	Q08AE8	0.029259867966175
Q8TDM6	Q6NY19	0.029259867966175
Q9UGU0	O60307	0.029259867966175
Q6ZN66	Q7RTN6	0.029259867966175
Q86VQ0	Q6UUV7	0.029259867966175
Q9UN36	Q96CG3	0.029259867966175
Q9NU19	Q8TEJ3	0.029259867966175
P34096	Q8NCP5	0.029259867966175
P51795	Q96HP4	0.029259867966175
Q9NRH2	Q9Y4X0	0.029259867966175
P23471	P40189	0.029259867966175
Q96BW1	Q9BXK5	0.029259867966175
Q7Z624	A8K8P3	0.029259867966175
Q5VZI3	Q9Y5Q0	0.029259867966175
Q9H7U1	P55160	0.029259867966175
P31270	Q9BUN5	0.029259867966175
Q6P995	P17181	0.029259867966175
Q8TEJ3	Q15464	0.029259867966175
Q9UBU7	Q6NT76	0.029259867966175
Q9C0D4	Q15464	0.029259867966175
Q15040	Q15853	0.029259867966175
O95243	Q9HAZ1	0.029259867966175
Q15464	Q9NRF2	0.029259867966175
Q9NR80	Q15464	0.029259867966175
Q6AWC2	P61587	0.029259867966175
O14646	Q9NUQ8	0.029259867966175
O15085	P20264	0.029259867966175
Q9Y6Y1	Q8IZD4	0.029259867966175
Q9BXF3	Q15853	0.029259867966175
P48509	Q8TDF5	0.029259867966175
Q86XI8	Q96AD5	0.029259867966175
Q8TD17	Q14119	0.029259867966175
Q9BXM7	P61966	0.029259867966175
P00519	Q9BZF2	0.029259867966175
Q9H1K1	O15063	0.029259867966175
B0YJ81	O75387	0.029259867966175
Q5T0U0	Q86XK3	0.029259867966175
Q8N9M1	Q68D51	0.029259867966175
Q8N9M1	Q86YF9	0.029259867966175
Q9NYF0	Q7Z5N4	0.029259867966175
Q9BZF2	P19484	0.029259867966175
Q9NVX0	Q9BV19	0.029259867966175
Q15464	Q9H4Z3	0.029259867966175
Q86TL2	Q7Z3E5	0.029259867966175
Q5T0U0	P31270	0.029259867966175
Q9NQ79	A6NDV4	0.029259867966175
P15822	Q9H469	0.029259867966175
Q8N9Z2	Q6ZNG0	0.029259867966175
Q9H5I1	Q14188	0.029259867966175
P21675	Q9HAT1	0.029259867966175
P0CJ79	Q9BYN7	0.029259867966175
Q9BUN5	Q92837	0.029259867966175
Q96FS4	Q9NXD2	0.029259867966175
Q9H9D4	Q96K62	0.029259867966175
Q8IYY4	Q86VQ1	0.029259867966175
Q9H7U1	Q2TAC2	0.029259867966175
Q8N9M1	Q9P2Q2	0.029259867966175
Q8NG50	Q5VWG9	0.029259867966175
Q9H8J5	Q7Z5N4	0.029259867966175
Q6ZSC3	Q8NHU6	0.029259867966175
P47974	Q9BZF2	0.029259867966175
Q66K89	Q01538	0.029259867966175
Q8IX03	Q6IQ23	0.029259867966175
O15085	O43248	0.029259867966175
Q15464	Q86XK3	0.029259867966175
Q9H8M1	P51956	0.029259867966175
Q08050	Q8NEV4	0.029259867966175
Q9H0Q3	P60033	0.029259867966175
Q7Z3B1	P17600	0.029259867966175
Q8N0Z3	Q9H4Z3	0.029259867966175
P23760	Q02962	0.029259867966175
Q3MJ16	Q5VY09	0.029259867966175
Q14457	Q8TBN0	0.029259867966175
P18858	O75541	0.029259867966175
Q9HAP2	Q12802	0.029259867966175
Q6ICC9	Q13635	0.029259867966175
Q86TL2	Q9NPB0	0.029259867966175
Q9NPC7	Q6P9G9	0.029259867966175
Q14457	Q8IYY4	0.029259867966175
Q96LZ7	P61587	0.029259867966175
P54253	O95025	0.029259867966175
Q02880	Q9Y283	0.029259867966175
O43716	Q9H0I2	0.029259867966175
B0YJ81	O14730	0.029259867966175
Q9Y4H2	O75385	0.029259867966175
Q9ULD9	Q9Y4F5	0.029259867966175
O60281	Q9NRY2	0.029259867966175
Q15714	Q86XP6	0.029259867966175
P08235	Q8IYN2	0.029259867966175
Q96DN5	Q8NEV4	0.029259867966175
P23760	Q01851	0.029259867966175
Q96DY2	Q96L93	0.029259867966175
Q9NRF2	Q5T0W9	0.029259867966175
Q4L235	P52824	0.029259867966175
Q9ULT6	Q5T0F9	0.029259867966175
Q8WXF7	Q9NPB0	0.029259867966175
Q8NG50	Q15544	0.029259867966175
Q7Z3E5	Q9H4Z3	0.029259867966175
Q9Y4G8	Q7Z6B0	0.029259867966175
Q8IX03	Q9HCD6	0.029259867966175
Q719H9	Q9Y5J3	0.029259867966175
Q53HL2	Q86XK3	0.029259867966175
Q8NHU6	Q9H4Z3	0.029259867966175
O60890	Q8IWY8	0.029259867966175
P12821	Q7Z5N4	0.029259867966175
Q86YF9	Q8TC71	0.029259867966175
Q9P0B6	Q99835	0.029259867966175
345630	Q9H4Z2	0.029259867966175
Q5EBL2	Q96K62	0.029259867966175
Q7L8J4	Q8IX03	0.029259867966175
Q96HE9	O94983	0.029259867966175
Q9BQK8	Q16875	0.029259867966175
Q14678	Q8TEJ3	0.029259867966175
Q6NZ63	P28068	0.029259867966175
O15085	Q9H4Z3	0.029259867966175
Q9UBK7	Q86UY6	0.029259867966175
Q5T0U0	Q00994	0.029259867966175
Q9P1Q0	Q15406	0.029259867966175
Q67FW5	P51956	0.029259867966175
Q68D51	P00734	0.029259867966175
A7KAX9	Q9BZF2	0.029259867966175
O14978	Q14119	0.029259867966175
Q07352	Q9H7U1	0.029259867966175
P05186	Q12913	0.029259867966175
Q8N9M1	A6ND36	0.029259867966175
Q5SQI0	O60909	0.029259867966175
P20265	Q9BUN5	0.029259867966175
Q9H426	Q14781	0.029259867966175
729012	Q53HL2	0.029259867966175
O95136	Q9UL51	0.029259867966175
Q5EBL2	P17021	0.029259867966175
Q9UL36	Q9H4Z2	0.029259867966175
Q8N568	P17600	0.029259867966175
P51956	O75151	0.029259867966175
Q9UJU5	Q9NUC0	0.029259867966175
Q07352	Q9P2Q2	0.029259867966175
Q06828	Q9BQ69	0.029259867966175
Q9NPF2	Q86VR8	0.029259867966175
Q9UHK6	Q6IQ32	0.029259867966175
P05997	Q6AZY7	0.029259867966175
Q8N9M1	Q9H7U1	0.029259867966175
Q86TV6	Q96PX6	0.029259867966175
Q9Y5J3	Q96MW7	0.029259867966175
Q8N0Z3	Q8NEM0	0.029259867966175
O14494	Q9UBY5	0.029259867966175
Q5EBL2	Q9C0G0	0.029259867966175
Q9C0J1	Q96A57	0.029259867966175
Q9NT99	Q9Y4D7	0.029259867966175
729012	P51956	0.029259867966175
Q8NFB2	Q96A57	0.029259867966175
P20265	Q9Y4E5	0.029259867966175
Q96DY7	Q96NY9	0.029259867966175
Q9BUN5	Q8NEM0	0.029259867966175
Q0VDG4	Q9UK32	0.029259867966175
Q9C0K0	Q5T6S3	0.029259867966175
Q96RU8	P0CW00	0.029259867966175
P08235	Q8NB91	0.029259867966175
Q8IYI8	Q16587	0.029259867966175
Q96HE9	Q969F2	0.029259867966175
P16415	O14978	0.029259867966175
Q9UM19	O43193	0.029259867966175
O14978	Q96K62	0.029259867966175
Q8WW62	P07478	0.029259867966175
Q9NNZ3	Q96A57	0.029259867966175
Q6P4F7	Q504U0	0.029259867966175
P05186	Q02083	0.029259867966175
Q9BQK8	Q14457	0.029259867966175
Q86VX9	Q96AD5	0.029259867966175
Q03052	Q53HL2	0.029259867966175
P52788	P18858	0.029259867966175
Q06413	P54829	0.029259867966175
P26367	Q7Z624	0.029259867966175
Q13635	Q68D51	0.029259867966175
Q86WD7	O15254	0.029259867966175
Q9HBH7	Q6NT76	0.029259867966175
Q8WUA7	Q9NRY2	0.029259867966175
P47874	O60676	0.029259867966175
Q9ULL1	Q01664	0.029259867966175
Q8NG50	P21675	0.029259867966175
Q3SY17	P51788	0.029259867966175
P20265	O15085	0.029259867966175
Q7Z7A1	Q86YS3	0.029259867966175
Q86VQ0	Q9BVC5	0.029259867966175
Q8NCT3	Q5T0F9	0.029259867966175
P20794	Q9BTV5	0.029259867966175
P01275	P15822	0.029259867966175
Q9C073	O15090	0.029259867966175
Q96PV0	O94921	0.029259867966175
Q5SGD2	Q6P9F7	0.029259867966175
O60447	Q8TBN0	0.029259867966175
Q2M2Z5	Q6P4F7	0.029259867966175
P24158	P23280	0.029259867966175
P10243	Q8WUU4	0.029259867966175
Q01826	Q96NA8	0.029259867966175
Q08495	O94921	0.029259867966175
P98177	Q6DT37	0.029259867966175
A8K8P3	Q8IU85	0.029259867966175
Q05084	Q969V6	0.029259867966175
Q17RS7	Q6ZN18	0.029259867966175
730110	Q6ZNA4	0.029259867966175
Q96PV0	P15822	0.029259867966175
Q0VDG4	P56597	0.029259867966175
Q8WUA8	Q5SGD2	0.029259867966175
Q8IVL1	O00423	0.029259867966175
Q8NBP5	Q8NHX9	0.029259867966175
Q96F24	Q13614	0.029259867966175
P10243	Q92800	0.029259867966175
Q13491	Q96EE4	0.029259867966175
O60447	Q03060	0.029259867966175
Q8NF91	Q05084	0.029259867966175
Q14524	Q9H329	0.029259867966175
Q13233	P09132	0.029259867966175
Q8WUA8	Q99835	0.029259867966175
Q92786	Q8NEM0	0.029259867966175
Q96PV0	P59768	0.029259867966175
O14978	E7ETH6	0.029259867966175
Q8N556	Q9BTV7	0.029259867966175
Q53HL2	Q8NEM0	0.029259867966175
Q96DY7	Q9Y2G0	0.029259867966175
Q9H8J5	P56199	0.029259867966175
O15231	P47989	0.029259867966175
P0CJ79	Q96HQ0	0.029259867966175
Q9H8M1	Q9C0A6	0.029259867966175
Q15464	Q9ULL1	0.029259867966175
Q9P265	Q8N5C7	0.029259867966175
Q00444	Q8IYB1	0.029259867966175
Q8N9M1	Q9Y6R0	0.029259867966175
Q14153	P00734	0.029259867966175
P48509	Q92823	0.029259867966175
O43365	Q9Y5J3	0.029259867966175
Q67FW5	Q9C0A6	0.029259867966175
Q07352	A6ND36	0.029259867966175
Q14678	P78524	0.029259867966175
P23025	Q53HL2	0.029259867966175
Q8NG50	Q7Z6B0	0.029259867966175
Q8TD26	Q15544	0.029259867966175
Q7Z6B7	P00734	0.029259867966175
Q15464	Q8NEM0	0.029259867966175
Q8TAB3	Q9Y5F8	0.029259867966175
Q9UHK6	Q9C0A6	0.029259867966175
Q5JU85	P54257	0.029259867966175
O15254	P30038	0.029259867966175
Q6P4E1	Q9H920	0.029259867966175
P05452	Q2TAL5	0.029259867966175
P00734	Q08AD1	0.029259867966175
P08311	P06731	0.029259867966175
P31270	Q6NT76	0.029259867966175
Q86YF9	Q9Y2H9	0.029259867966175
P17041	Q9H4Z2	0.029259867966175
Q9H3U5	Q9H0Q3	0.029259867966175
Q9BUN5	Q9H4Z3	0.029259867966175
O95208	P00734	0.029259867966175
Q5T0U0	Q9H4Z3	0.029259867966175
O14978	Q9H4T2	0.029259867966175
Q9BRH9	P10075	0.029259867966175
P51795	Q9NVM9	0.029259867966175
P16415	Q5EBL2	0.029259867966175
Q6P9H4	Q4VC44	0.029259867966175
Q96H72	Q9UJY1	0.029259867966175
Q8N9M1	Q8WUY9	0.029259867966175
Q9NZM4	Q9HAK2	0.029259867966175
P17014	Q5EBL2	0.029259867966175
Q8WUA7	O43556	0.029259867966175
Q53HL2	Q9Y2I9	0.029259867966175
Q5K651	Q15544	0.029259867966175
Q8IVQ6	Q6UX01	0.029259867966175
Q9ULK2	Q6P1X5	0.029259867966175
Q9C0G0	P10075	0.029259867966175
Q6PEV8	Q96EQ8	0.029259867966175
A6NDJ8	O15315	0.029259867966175
P17041	Q6P9G9	0.029259867966175
P26045	Q14119	0.029259867966175
Q969F2	Q5M7Z0	0.029259867966175
P49441	Q7L8W6	0.029259867966175
Q6ZV89	Q07617	0.029259867966175
Q8IX03	Q14457	0.029259867966175
Q96N19	Q8N5Y8	0.029259867966175
Q7Z5L2	P25800	0.029259867966175
O60810	Q9H0Q3	0.029259867966175
P27987	Q8IVT5	0.029259867966175
Q9H9D4	O60481	0.029259867966175
Q02880	Q9Y662	0.029259867966175
Q7Z3E5	P78337	0.029259867966175
Q08397	Q86VR8	0.029259867966175
Q8N9F7	Q86W50	0.029259867966175
P49759	Q6P0Q8	0.029259867966175
Q01664	Q92837	0.029259867966175
729012	Q92786	0.029259867966175
Q9BZF2	Q6NUK4	0.029259867966175
Q5T0U0	Q8NEM0	0.029259867966175
Q6IQ32	Q9P0W8	0.029259867966175
729012	Q6NT76	0.029259867966175
Q9NPH3	Q7Z403	0.029259867966175
O75154	Q6NT76	0.029259867966175
P23025	Q9BUN5	0.029259867966175
P78411	Q9Y4E5	0.029259867966175
Q5TYW2	Q6AWC2	0.029259867966175
O43365	Q92786	0.029259867966175
P0C7P0	Q8IY51	0.029259867966175
Q15464	Q9HAP2	0.029259867966175
Q13796	Q9P2Q2	0.029259867966175
Q6P9G9	Q96HQ0	0.029259867966175
Q8N9M1	Q86V25	0.029259867966175
Q8NHU6	Q8NEM0	0.029259867966175
Q12851	Q9BUN5	0.029259867966175
Q7Z3E5	O43365	0.029259867966175
P17041	Q5EBL2	0.029259867966175
Q14153	Q9HAP2	0.029259867966175
Q8NE22	Q9BUN5	0.029259867966175
Q99502	Q12968	0.029259867966175
Q00613	P49441	0.029259867966175
P28068	O14494	0.029259867966175
Q9NUC0	100507685	0.029259867966175
Q96CN5	Q7Z2W7	0.029259867966175
Q9UNH5	Q16875	0.029259867966175
Q8IXK0	730110	0.029259867966175
Q8NEV8	Q8NHQ1	0.029259867966175
Q96I15	Q96EK7	0.029259867966175
Q8N8K9	Q9NRD5	0.029259867966175
Q8IYX8	Q9NRD5	0.029259867966175
Q9UHP3	O14576	0.029259867966175
134548	Q9BTV7	0.029259867966175
Q9H9D4	E7ETH6	0.029259867966175
Q8NHU6	Q92837	0.029259867966175
Q00994	Q9Y5J3	0.029259867966175
Q9UKC9	P31629	0.029259867966175
Q16533	Q99594	0.029259867966175
Q96BR9	Q00653	0.029259867966175
Q9NP50	Q01538	0.029259867966175
Q14781	Q9NWQ4	0.029259867966175
Q02880	Q9NP80	0.029259867966175
P78549	Q9H190	0.029259867966175
Q08999	Q9NRP7	0.029259867966175
Q9NPF2	Q9UP38	0.029259867966175
P12429	Q9BW30	0.029259867966175
Q4KMQ1	Q9UK80	0.029259867966175
Q9H426	Q9Y6N7	0.029259867966175
Q99502	Q8N264	0.029259867966175
Q9BZF2	Q08AD1	0.029259867966175
Q9HAU5	Q9NZM4	0.029259867966175
Q5T0U0	Q03052	0.029259867966175
P49759	Q8N3A8	0.029259867966175
Q9BRH9	Q9H9D4	0.029259867966175
Q9HBH7	Q92786	0.029259867966175
Q9BXM7	Q6IQ32	0.029259867966175
Q6ZRY4	Q9H2X0	0.029259867966175
Q9P2K8	Q9UBU7	0.029259867966175
Q96E09	Q9P2M7	0.029259867966175
P10767	56604	0.029259867966175
Q5QJ74	Q5VTB9	0.029259867966175
O75373	O95409	0.029259867966175
Q70EK8	Q5VTB9	0.029259867966175
Q9UIG0	P61129	0.029259867966175
Q9BV68	O75191	0.029259867966175
Q8TD55	Q9BQK8	0.029259867966175
Q9BPZ7	Q9NYF0	0.029259867966175
728912	Q5VTB9	0.029259867966175
Q6P1X5	Q5T6C5	0.029259867966175
Q8WU17	Q03518	0.029259867966175
O75771	P49441	0.029259867966175
Q02386	Q9P1Y5	0.029259867966175
Q02880	Q9UK80	0.029259867966175
Q86V25	Q9UHK6	0.029259867966175
Q6P3S1	Q9BUN5	0.029259867966175
Q9C0A6	O60481	0.029259867966175
Q86YF9	Q8TD26	0.029259867966175
O43248	Q15464	0.029259867966175
Q53HL2	Q9ULL1	0.029259867966175
Q01664	Q9UKT5	0.029259867966175
Q8WWQ0	Q9BTV7	0.029259867966175
Q969K3	Q8IVF6	0.029259867966175
P16415	Q9H4Z2	0.029259867966175
Q27J81	Q6P3S1	0.029259867966175
Q5T0U0	Q02962	0.029259867966175
Q8N9M1	Q08AD1	0.029259867966175
Q7Z3E5	P08571	0.029259867966175
Q13233	Q9NX05	0.029259867966175
Q5VY09	F5H2W1	0.029259867966175
Q9Y2D5	Q14699	0.029259867966175
Q9UPR5	P21579	0.029259867966175
Q86TI0	Q9NXD2	0.029259867966175
Q99946	Q9H8H3	0.029259867966175
Q9UPR5	Q9NUQ9	0.029259867966175
O95180	Q53EP0	0.029259867966175
Q96BD5	P36508	0.029259867966175
Q96D31	Q7RTP0	0.029259867966175
Q2M1K9	O75541	0.029259867966175
Q92805	Q8TE76	0.029259867966175
Q9BXJ9	Q9H009	0.029259867966175
O00534	Q9Y2V2	0.029259867966175
Q14593	Q9Y6Q3	0.029259867966175
Q8NE22	Q9GZZ9	0.029259867966175
Q99584	P15621	0.029259867966175
Q9HCE0	Q96S94	0.029259867966175
Q9H3U5	Q9NYP7	0.029259867966175
Q5TEA3	Q86TJ2	0.029259867966175
Q9ULK0	Q92823	0.029259867966175
Q7Z6K1	Q92574	0.029259867966175
O43365	Q9GZZ9	0.029259867966175
Q9ULK0	P26717	0.029259867966175
Q9H237	Q969Z3	0.029259867966175
Q9NPH0	Q9NUQ9	0.029259867966175
Q9Y6X4	O15062	0.029259867966175
Q13416	Q9H816	0.029259867966175
Q9NZC9	Q92698	0.029259867966175
Q13882	P00352	0.029259867966175
O60481	Q14593	0.029259867966175
Q96S94	Q86VH5	0.029259867966175
Q9Y2I9	Q9C0D2	0.029259867966175
Q8WVK7	Q8NE22	0.029259867966175
P54257	Q9Y2D8	0.029259867966175
Q9H8H3	Q7RTP0	0.029259867966175
Q6ZSC3	Q969Z3	0.029259867966175
O60507	Q86VR8	0.029259867966175
P31270	Q96SI1	0.029259867966175
Q9BQ83	Q969Z3	0.029259867966175
Q13303	A0AVI4	0.029259867966175
Q14654	Q9UL51	0.029259867966175
Q9HA65	Q8IV48	0.029259867966175
Q9H5I1	Q96JM3	0.029259867966175
Q8WVK7	P20265	0.029259867966175
P17509	O60241	0.029259867966175
P17483	P17509	0.029259867966175
Q67FW5	Q2KHM9	0.029259867966175
Q00994	Q8N0V3	0.029259867966175
P35858	Q9C0D2	0.029259867966175
Q9BQ83	Q2KHM9	0.029259867966175
Q9BWF2	O75161	0.029259867966175
P04731	O43414	0.029259867966175
A6NC98	Q8NFZ5	0.029259867966175
Q6ZSC3	Q96JM3	0.029259867966175
O95835	Q9HAP2	0.029259867966175
Q96BD5	Q02446	0.029259867966175
Q16656	Q9P281	0.029259867966175
Q8WVK7	100507685	0.029259867966175
Q8N0V3	Q92837	0.029259867966175
Q9NQX5	Q9H3S7	0.029259867966175
Q9GZP1	Q8IVF6	0.029259867966175
Q9GZP1	Q8WUG5	0.029259867966175
Q9UHF7	Q5TYW2	0.029259867966175
Q9BRF8	Q9NUQ9	0.029259867966175
Q9P281	Q02446	0.029259867966175
Q8TDD5	P00846	0.029259867966175
Q2KHM9	O75151	0.029259867966175
Q8NEF9	Q9UBF1	0.029259867966175
O43677	Q14654	0.029259867966175
Q9NWQ9	Q9C026	0.029259867966175
Q8IXJ9	O60346	0.029259867966175
Q9H0K1	Q92837	0.029259867966175
Q67FW5	Q969Z3	0.029259867966175
Q96JM3	Q9NR19	0.029259867966175
Q9H0K1	O75154	0.029259867966175
Q9UHK6	Q8N4T4	0.029259867966175
Q63HK5	Q5VV52	0.029259867966175
Q9UBS9	Q9NXD2	0.029259867966175
Q8WVF5	Q9Y2V2	0.029259867966175
Q9BXM7	Q96JM3	0.029259867966175
Q96A28	O43293	0.029259867966175
Q9NZC9	Q86VX9	0.029259867966175
O14863	Q9NYP7	0.029259867966175
O95685	Q9BZF2	0.029259867966175
Q8N8D0	Q969Z3	0.029259867966175
Q9H8J5	Q9ULK0	0.029259867966175
P23025	Q9C0D2	0.029259867966175
Q9NZC9	O75151	0.029259867966175
Q8NEF9	Q9NRC8	0.029259867966175
Q92901	Q96LW1	0.029259867966175
Q8N4T4	Q92698	0.029259867966175
Q53EP0	Q9Y6L6	0.029259867966175
Q9BQ83	Q8WVK7	0.029259867966175
A0JNW5	Q5TYW2	0.029259867966175
Q9NPC7	O96014	0.029259867966175
O75071	Q9ULK0	0.029259867966175
Q8N4T4	Q8WWQ0	0.029259867966175
Q86TJ2	Q96MK2	0.029259867966175
Q96A84	Q9C026	0.029259867966175
Q9H0K1	Q86XK3	0.029259867966175
Q8NEF9	Q9Y6Q3	0.029259867966175
P05186	Q9HD34	0.029259867966175
Q8WVK7	Q96MW7	0.029259867966175
Q6PJP8	P54793	0.029259867966175
Q9GZP1	Q13635	0.029259867966175
Q96T52	Q8N4T4	0.029259867966175
Q8WVK7	Q9UHK6	0.029259867966175
Q96SI1	Q00994	0.029259867966175
Q99584	Q9NVG8	0.029259867966175
Q96SI1	Q96MW7	0.029259867966175
Q8WVK7	P28358	0.029259867966175
P23025	O95251	0.029259867966175
Q9GZZ9	Q02962	0.029259867966175
729012	Q9H0K1	0.029259867966175
Q12934	O60296	0.029259867966175
Q9C0D2	Q9H4Z3	0.029259867966175
Q8N9M1	Q96NE9	0.029259867966175
Q9UBS9	Q07352	0.029259867966175
Q9H0K1	Q8NEM0	0.029259867966175
Q9C0G0	O96014	0.029259867966175
Q9UHF7	Q8WU58	0.029259867966175
729012	Q2KHM9	0.029259867966175
Q7Z3B1	Q9UQM7	0.029259867966175
Q9NQX5	O43414	0.029259867966175
Q9BXM7	Q9NZC9	0.029259867966175
Q8N9M1	O95835	0.029259867966175
Q8N9M1	Q9UBS9	0.029259867966175
O43248	P17509	0.029259867966175
Q7L622	Q9P2J9	0.029259867966175
O15062	Q8IY51	0.029259867966175
Q9BWV3	Q8TE76	0.029259867966175
Q13416	Q86UY6	0.029259867966175
Q53EP0	Q9NSP4	0.029259867966175
Q8N1W2	Q8TE76	0.029259867966175
A6NC98	Q92574	0.029259867966175
134548	Q969Z3	0.029259867966175
Q8N336	O96014	0.029259867966175
Q8N9M1	Q5JSL3	0.029259867966175
P52179	Q8TDR0	0.029259867966175
Q9GZP1	Q9NYF0	0.029259867966175
Q9GZZ9	P28358	0.029259867966175
O96014	Q9BYN7	0.029259867966175
729012	Q9HD34	0.029259867966175
Q9NSB8	Q92805	0.029259867966175
P49326	P07864	0.029259867966175
Q92574	P00734	0.029259867966175
Q92698	O75161	0.029259867966175
O60879	Q5T5C0	0.029259867966175
Q9C0D2	P28358	0.029259867966175
Q8WVK7	Q00994	0.029259867966175
Q8N0V3	Q9H4Z3	0.029259867966175
Q969W1	P49069	0.029259867966175
Q63HK5	Q7L0X2	0.029259867966175
134548	Q2KHM9	0.029259867966175
Q13635	Q13873	0.029259867966175
O75575	Q03923	0.029259867966175
Q96NE9	P00734	0.029259867966175
337873	Q2KHM9	0.029259867966175
Q8WVK7	Q86XK3	0.029259867966175
O95685	Q9NXD2	0.029259867966175
Q9H334	Q96BJ8	0.029259867966175
Q16401	Q9H3S7	0.029259867966175
Q2KHM9	Q5TYW2	0.029259867966175
Q96JM3	Q9P0W8	0.029259867966175
Q969T7	Q8WVY7	0.029259867966175
O43293	Q92805	0.029259867966175
P49069	A0AVI4	0.029259867966175
Q9NZC9	O43187	0.029259867966175
Q9H8M1	Q2KHM9	0.029259867966175
O43365	Q9HD34	0.029259867966175
Q9BZF2	Q5JSL3	0.029259867966175
Q9BZF2	Q9P0L2	0.029259867966175
O43293	Q7Z6K1	0.029259867966175
Q9GZZ9	Q9NYK6	0.029259867966175
337873	Q969Z3	0.029259867966175
Q63HK5	Q9NRE2	0.029259867966175
Q9C0D2	Q9NYK6	0.029259867966175
Q63HK5	Q6VAB6	0.029259867966175
P31270	P17509	0.029259867966175
Q9H334	Q9HC96	0.029259867966175
O95985	P35789	0.029259867966175
Q96NE9	Q9HAP2	0.029259867966175
P23025	Q8N0V3	0.029259867966175
Q00994	O95251	0.029259867966175
Q6ZS30	Q92574	0.029259867966175
Q9NSB8	Q7LC44	0.029259867966175
Q96BD5	Q16656	0.029259867966175
Q13873	Q9NYF0	0.029259867966175
P03950	P17509	0.029259867966175
Q00526	Q969Q4	0.029259867966175
Q86VX9	Q8TE76	0.029259867966175
Q8N0V3	Q4KMZ1	0.029259867966175
Q9HD34	O43248	0.029259867966175
Q13686	Q9H3S7	0.029259867966175
Q69YI7	Q86VZ6	0.029259867966175
O14863	Q969Z3	0.029259867966175
O75151	O75161	0.029259867966175
Q9BRF8	Q8WVY7	0.029259867966175
P57737	Q86UY6	0.029259867966175
Q03052	Q9GZZ9	0.029259867966175
P31270	Q8N0V3	0.029259867966175
Q9C0J1	Q14654	0.029259867966175
Q969Z3	A0AVI4	0.029259867966175
Q5JSL3	P00734	0.029259867966175
Q14593	Q9NXJ5	0.029259867966175
P42702	Q9Y2Y6	0.029259867966175
Q86TJ2	Q6PJP8	0.029259867966175
Q9C0D2	Q8NEM0	0.029259867966175
Q9BXT2	Q8TF42	0.029259867966175
P49069	Q5I7T1	0.029259867966175
Q9NXD2	Q5JSL3	0.029259867966175
Q7Z3B1	Q9NUQ9	0.029259867966175
Q03052	Q9C0D2	0.029259867966175
P23025	Q9GZZ9	0.029259867966175
Q67FW5	O75161	0.029259867966175
Q8N4T4	O75151	0.029259867966175
Q92574	Q8IZU2	0.029259867966175
Q9C0D2	Q92837	0.029259867966175
Q96SI1	O75154	0.029259867966175
Q86TI0	P00734	0.029259867966175
Q92503	P26717	0.029259867966175
Q9NZC9	Q9P0W8	0.029259867966175
Q9Y2V2	Q13882	0.029259867966175
Q9P0S9	Q969Z3	0.029259867966175
Q8TE76	Q8IZU2	0.029259867966175
Q719H9	Q9HD34	0.029259867966175
Q5T5C0	O60296	0.029259867966175
Q8N4T4	Q9P0W8	0.029259867966175
Q9GZZ9	Q9Y2I9	0.029259867966175
P49069	P0CK96	0.029259867966175
Q9BQE4	Q9NRC8	0.029259867966175
Q6L9W6	Q5JPE7	0.029259867966175
Q5T5C0	O75541	0.029259867966175
Q2KHM9	Q96LC9	0.029259867966175
Q96JM3	Q9UHK6	0.029259867966175
Q9NQX5	Q13873	0.029259867966175
Q96JM3	400986	0.029259867966175
Q03052	O95251	0.029259867966175
Q6P3S1	Q8WX92	0.029259867966175
Q8N0V3	Q01851	0.029259867966175
Q8N568	P50552	0.029259867966175
Q5JSL3	Q9HAP2	0.029259867966175
Q04725	Q9UHP7	0.029259867966175
Q02446	Q8TE76	0.029259867966175
Q8IVF6	Q13873	0.029259867966175
254958	Q8N4T4	0.029259867966175
Q969X0	Q8TE76	0.029259867966175
O95251	Q01851	0.029259867966175
Q8TE76	Q9UKT5	0.029259867966175
Q9H5I1	Q14587	0.029259867966175
Q9GZZ9	Q01851	0.029259867966175
Q719H9	Q9H0K1	0.029259867966175
P05186	Q86WC4	0.029259867966175
Q86YD5	O95835	0.029259867966175
A6NFY4	O75072	0.029259867966175
Q92574	Q9HAP2	0.029259867966175
Q9BXM7	Q969Z3	0.029259867966175
Q13416	Q8IY51	0.029259867966175
Q9NYP7	Q9P0S9	0.029259867966175
Q9ULU8	P80404	0.029259867966175
Q8TDD5	P08183	0.029259867966175
Q9NZC9	Q9UHK6	0.029259867966175
P54793	P55160	0.029259867966175
Q96P44	P20908	0.029259867966175
Q8N568	Q9UQM7	0.029259867966175
P54793	Q96MK2	0.029259867966175
Q86WG5	Q8N4T4	0.029259867966175
Q15858	Q9NVV0	0.029259867966175
Q9H6Y7	Q6UX01	0.029259867966175
O43314	O60336	0.029259867966175
O14979	Q9UKY1	0.029259867966175
Q8NDH6	Q93062	0.029259867966175
Q8N283	Q7L5L3	0.029259867966175
P27701	O14548	0.029259867966175
Q8WU17	Q8WWI5	0.029259867966175
574407	O15344	0.029259867966175
Q86XT9	Q66K66	0.029259867966175
Q969G9	Q86VI4	0.029259867966175
O00468	P56159	0.029259867966175
Q8N4L2	Q9H2S1	0.029259867966175
Q99967	P48357	0.029259867966175
Q9NZ52	Q9UL01	0.029259867966175
Q8IYX8	Q9UJ04	0.029259867966175
Q9HAU0	Q8NHQ1	0.029259867966175
Q12815	Q8IWQ3	0.029259867966175
O75317	O60336	0.029259867966175
Q9Y2J4	Q04900	0.029259867966175
O75928	Q5FWF4	0.029259867966175
P03923	P50895	0.029259867966175
Q8IYX8	Q9BWC9	0.029259867966175
Q96IZ5	Q3L8U1	0.029259867966175
Q92743	C9JH25	0.029259867966175
Q9HAU0	A6NJZ7	0.029259867966175
Q6ZNA5	Q99985	0.029259867966175
Q96IZ5	O43314	0.029259867966175
Q9NZ56	A6NCS6	0.029259867966175
P78357	Q04741	0.029259867966175
Q8N2G6	Q9BWC9	0.029259867966175
Q8TEU7	Q9Y663	0.029259867966175
Q6ZT52	Q9HAU0	0.029259867966175
Q8NHU3	O75317	0.029259867966175
P35226	A6NJZ7	0.029259867966175
A8K0R7	Q93062	0.029259867966175
Q8WWI5	Q9H0C3	0.029259867966175
Q8IWQ3	Q03111	0.029259867966175
Q15834	O75901	0.029259867966175
Q96E17	Q9P0M6	0.029259867966175
O43151	Q5T1M5	0.029259867966175
O43432	Q04741	0.029259867966175
O95235	O75373	0.029259867966175
O75094	Q9BXX0	0.029259867966175
Q9H4F8	Q96GA7	0.029259867966175
Q15126	P50219	0.029259867966175
Q03111	Q969P6	0.029259867966175
Q01118	Q86XT9	0.029259867966175
Q8NHU3	Q86VI4	0.029259867966175
Q8WW38	Q03111	0.029259867966175
Q8TDC3	Q12815	0.029259867966175
Q63HK5	Q9Y6Q3	0.029259867966175
Q9Y2A4	Q96L73	0.029259867966175
Q01459	Q92484	0.029259867966175
Q7RTV5	P48357	0.029259867966175
O43314	Q2V2M9	0.029259867966175
P47992	O43791	0.029259867966175
Q7Z3K3	Q9Y663	0.029259867966175
Q9BUG6	O75618	0.029259867966175
Q9NR48	P0CJ92	0.029259867966175
Q9HAW0	P21964	0.029259867966175
Q99967	Q93062	0.029259867966175
Q8TB68	Q8N4L2	0.029259867966175
Q96JW4	O43567	0.029259867966175
Q8WW38	Q9UJ04	0.029259867966175
Q8N137	Q9BWC9	0.029259867966175
O75928	Q3L8U1	0.029259867966175
O43314	Q9BZE2	0.029259867966175
Q5K651	Q4V328	0.029259867966175
O14492	O60346	0.029259867966175
P49069	Q9P0S9	0.029259867966175
Q13416	O60241	0.029259867966175
O95758	Q92754	0.029259867966175
Q719H9	Q9GZZ9	0.029259867966175
Q9NZ52	P48645	0.029259867966175
Q8IVS8	Q8N3U4	0.029259867966175
Q92540	Q9NY74	0.029259867966175
Q969R5	P0CJ92	0.029259867966175
A5PL33	Q8NHQ1	0.029259867966175
Q9Y6H8	Q86XT9	0.029259867966175
Q8IYX8	Q03111	0.029259867966175
Q8WWI5	Q6UX01	0.029259867966175
Q9Y6I3	P49441	0.029259867966175
A5PL33	O75373	0.029259867966175
Q96IZ5	Q12830	0.029259867966175
Q96IZ5	O95235	0.029259867966175
O15344	Q9UDT6	0.029259867966175
Q9UQD0	Q8WWI5	0.029259867966175
O75884	Q53RT3	0.029259867966175
Q03111	O95948	0.029259867966175
Q8IYX8	Q12815	0.029259867966175
Q53RT3	Q687X5	0.029259867966175
Q9Y663	Q9P0M6	0.029259867966175
P48645	Q9H0C3	0.029259867966175
Q6ZNG1	Q9BXX0	0.029259867966175
P57087	Q9UL01	0.029259867966175
O00468	Q6IEE7	0.029259867966175
Q9GZM3	Q15528	0.029259867966175
Q8NFB2	P08183	0.029259867966175
O95251	P28358	0.029259867966175
Q9BZE2	Q3L8U1	0.029259867966175
Q96Q42	Q9BZF2	0.029259867966175
Q04900	P48357	0.029259867966175
O60449	P50895	0.029259867966175
P78357	Q04900	0.029259867966175
Q9Y2J4	O60336	0.029259867966175
Q15858	Q8TD43	0.029259867966175
Q9P2N4	Q9NYW8	0.029259867966175
Q969R5	Q9Y663	0.029259867966175
Q9BZE2	O95235	0.029259867966175
Q70JA7	Q04741	0.029259867966175
Q5JVS0	P0CL82	0.029259867966175
Q9H4F8	A6NK58	0.029259867966175
Q9H4F8	P55001	0.029259867966175
Q9UQD0	Q86XT9	0.029259867966175
P48645	C9JH25	0.029259867966175
P0DJD7	Q9NP55	0.029259867966175
Q02383	O95716	0.029259867966175
Q6ZT52	Q969R5	0.029259867966175
Q8IVS8	Q96JB2	0.029259867966175
Q70JA7	C9JH25	0.029259867966175
O95235	Q9H2S1	0.029259867966175
Q8NFF5	P22531	0.029259867966175
Q6ZNG1	Q9H4F8	0.029259867966175
Q8WWI5	O95859	0.029259867966175
O75094	Q70JA7	0.029259867966175
Q8N8K9	Q12815	0.029259867966175
Q9H330	Q9NR34	0.029259867966175
Q8WWI5	Q14500	0.029259867966175
Q92503	Q6ZS30	0.029259867966175
Q8TD26	Q9C0D2	0.029259867966175
Q9H668	P34947	0.029259867966175
Q9H4F8	C9JH25	0.029259867966175
Q86VX9	Q8N4T4	0.029259867966175
F5GYZ9	Q9NZH0	0.029259867966175
Q9NZ52	Q86VI4	0.029259867966175
Q9NYL2	O60336	0.029259867966175
P0CJ92	Q9P0M6	0.029259867966175
Q9H4F8	O75373	0.029259867966175
O00512	Q14997	0.029259867966175
Q9H668	Q96SK3	0.029259867966175
Q5TC79	A1KZ92	0.029259867966175
Q12815	O95948	0.029259867966175
Q8N573	Q9NYL2	0.029259867966175
Q96MF6	Q9P0M6	0.029259867966175
O60890	Q9UHF7	0.029259867966175
Q9Y6H8	P48645	0.029259867966175
Q8NFB2	Q14654	0.029259867966175
Q9BVN2	Q96JB2	0.029259867966175
Q8N573	Q9Y6I3	0.029259867966175
O75094	O43432	0.029259867966175
Q9HB75	Q7Z6J6	0.029259867966175
Q8WWZ7	Q7Z6J6	0.029259867966175
Q7Z6K1	Q8TE76	0.029259867966175
A6NCS6	Q9NZJ0	0.029259867966175
Q3KQZ1	P60468	0.029259867966175
P48645	Q66K66	0.029259867966175
Q15126	Q9H2P9	0.029259867966175
Q01118	Q8WWI5	0.029259867966175
A6QL63	P07205	0.029259867966175
Q15126	O75884	0.029259867966175
Q14997	574407	0.029259867966175
Q96JM3	134548	0.029259867966175
Q9H0C3	Q86XT9	0.029259867966175
Q04900	Q9BXX0	0.029259867966175
Q8N3U4	Q9BVN2	0.029259867966175
Q6PID8	Q6S545	0.029259867966175
P19957	Q02383	0.029259867966175
Q96EQ8	Q9HAU0	0.029259867966175
O96014	E7ETH6	0.029259867966175
Q86VX9	O75161	0.029259867966175
Q8WVK7	Q9UJU5	0.029259867966175
Q5XUX0	Q13829	0.029259867966175
Q8N568	P80404	0.029259867966175
Q96SI1	O43365	0.029259867966175
P17509	Q96MW7	0.029259867966175
Q9BZF2	O95835	0.029259867966175
Q9H8M1	Q8N4T4	0.029259867966175
O95685	Q9HAP2	0.029259867966175
Q96A84	Q14587	0.029259867966175
Q9H334	P36508	0.029259867966175
Q8WVK7	Q8N8D0	0.029259867966175
O60346	Q9NR19	0.029259867966175
Q8N0V3	Q96MW7	0.029259867966175
P02765	P06731	0.029259867966175
Q9UHP7	Q04727	0.029259867966175
O75914	Q8WUF5	0.029259867966175
Q9H0K1	Q9NYK6	0.029259867966175
P42702	P05186	0.029259867966175
Q9Y2C2	Q86VR8	0.029259867966175
Q9GZZ9	O75154	0.029259867966175
P80404	Q7Z3B1	0.029259867966175
Q9C0G0	Q14593	0.029259867966175
Q96LC9	Q8TE76	0.029259867966175
Q14587	O75716	0.029259867966175
Q12934	Q5JPE7	0.029259867966175
Q9H0K1	Q01851	0.029259867966175
O43293	Q7LC44	0.029259867966175
Q13686	Q9NZI7	0.029259867966175
O00534	Q9UJ71	0.029259867966175
Q9H8M1	Q969Z3	0.029259867966175
Q99798	P08697	0.029259867966175
Q96EQ8	Q86VI4	0.029259867966175
Q9P2N4	Q9H4F8	0.029259867966175
A5PL33	A6NJZ7	0.029259867966175
P34947	Q7Z6J6	0.029259867966175
Q6ZT52	Q7Z6J6	0.029259867966175
P17509	O75154	0.029259867966175
P17041	O96014	0.029259867966175
Q8NEL9	Q2KHM9	0.029259867966175
Q9Y4G8	Q4V328	0.029259867966175
Q8NE22	Q9C0D2	0.029259867966175
P16415	O96014	0.029259867966175
Q96BD5	O94916	0.029259867966175
Q07352	Q9Y2D8	0.029259867966175
A6NC98	Q12934	0.029259867966175
Q8N584	Q9GZP1	0.029259867966175
Q6P597	P00734	0.029259867966175
Q9HBH7	P17509	0.029259867966175
Q9H330	Q8WU17	0.029259867966175
O95235	Q9NY74	0.029259867966175
Q9H4F8	Q9BS31	0.029259867966175
O95758	P17927	0.029259867966175
Q9Y6H8	Q8WWI5	0.029259867966175
P48645	Q6UX01	0.029259867966175
P34947	Q14997	0.029259867966175
Q9H330	Q8WWZ7	0.029259867966175
Q9H4F8	Q6ZNA5	0.029259867966175
Q96I15	Q96BW5	0.029259867966175
Q7Z3G6	Q86VI4	0.029259867966175
Q02383	28442	0.029259867966175
Q01850	Q9NY74	0.029259867966175
Q9H2P9	Q12974	0.029259867966175
O43293	Q8IZU2	0.029259867966175
O00468	O75094	0.029259867966175
P36508	Q8TE76	0.029259867966175
Q9UL51	P08183	0.029259867966175
O43248	Q9C0D2	0.029259867966175
P49069	Q9C0J1	0.029259867966175
Q96JM3	Q9H8M1	0.029259867966175
Q16656	Q8TE76	0.029259867966175
Q14593	P35789	0.029259867966175
Q86XT9	O95859	0.029259867966175
Q9BXM7	Q2KHM9	0.029259867966175
Q9NSB8	Q96A28	0.029259867966175
Q5I7T1	Q9NYP7	0.029259867966175
Q6UXH8	P20908	0.029259867966175
Q8N0V3	Q9Y2I9	0.029259867966175
27235	Q9UL01	0.029259867966175
Q8N8K9	Q03111	0.029259867966175
Q04741	Q9BXX0	0.029259867966175
Q8TDC3	Q03111	0.029259867966175
Q9BXX0	Q9BS31	0.029259867966175
Q8WW38	Q12815	0.029259867966175
Q9Y6Y1	Q9Y6H1	0.029259867966175
Q9NZ52	Q9BXX0	0.029259867966175
Q92540	A6QL63	0.029259867966175
Q96E17	Q9NRW1	0.029259867966175
Q6UX01	Q86XT9	0.029259867966175
Q13822	Q9BXX0	0.029259867966175
Q969R5	Q8N531	0.029259867966175
Q5JTC6	Q9NY74	0.029259867966175
Q17R98	Q9NP66	0.029259867966175
O00468	Q6ZNA5	0.029259867966175
Q12934	Q92805	0.029259867966175
28876	Q8WVK7	0.029259867966175
Q9BZF2	Q8NHQ8	0.029259867966175
P0C7P0	Q9C0I1	0.029259867966175
O94983	Q6IQ32	0.029259867966175
Q9Y2K2	Q6ZN16	0.029259867966175
A6NK58	Q9BV10	0.029259867966175
Q6ZN16	Q5VT97	0.029259867966175
Q9Y6R0	Q96PV0	0.029259867966175
Q9Y2J4	Q2V2M9	0.029259867966175
Q8IYY4	Q68D51	0.029259867966175
O95751	P21675	0.029259867966175
Q15464	Q9Y283	0.029259867966175
Q15040	Q9H4I2	0.029259867966175
O94854	Q07617	0.029259867966175
O75943	Q70EK8	0.029259867966175
Q5FWF4	P0CJ92	0.029259867966175
A7KAX9	Q9NWD9	0.029259867966175
P55851	Q9BUN5	0.029259867966175
Q96DY2	Q92786	0.029259867966175
P51956	O60909	0.029259867966175
Q5T0U0	P31277	0.029259867966175
Q9UPU9	Q9UNH5	0.029259867966175
Q96PV0	Q9P2Q2	0.029259867966175
O95751	Q5VWG9	0.029259867966175
O94933	Q68D51	0.029259867966175
Q9H9A7	P57058	0.029259867966175
Q7Z3E5	Q9UBU7	0.029259867966175
Q9HAU0	Q9Y663	0.029259867966175
Q8N720	O95751	0.029259867966175
Q9H9A7	O94819	0.029259867966175
P51956	O43435	0.029259867966175
O15049	Q9BY12	0.029259867966175
Q9UNH5	A6ND36	0.029259867966175
Q92786	Q9BV19	0.029259867966175
Q27J81	Q96GN5	0.029259867966175
Q9Y2Q0	O95136	0.029259867966175
Q8NBZ0	Q8IYX8	0.029259867966175
Q96EQ8	Q99457	0.029259867966175
Q8TAB3	Q9NRF2	0.029259867966175
Q9NYW8	Q96SK3	0.029259867966175
Q9NW75	Q9H6Y2	0.029259867966175
Q8N2Z9	Q96AD5	0.029259867966175
Q86VQ0	A7KAX9	0.029259867966175
Q53HL2	Q96NA8	0.029259867966175
Q86VQ0	P30305	0.029259867966175
O95096	Q9BWC9	0.029259867966175
Q9Y283	P46019	0.029259867966175
Q86TV6	Q9HAC8	0.029259867966175
28424	P61020	0.029259867966175
Q96MW7	P62280	0.029259867966175
Q9BVN2	Q9H900	0.029259867966175
Q9BV73	Q5T7N2	0.029259867966175
Q9BV10	Q6UX01	0.029259867966175
Q9H6K1	P52747	0.029259867966175
P12644	Q14153	0.029259867966175
Q9H7U1	Q4G0X9	0.029259867966175
Q00994	P62280	0.029259867966175
Q15198	Q96HQ2	0.029259867966175
P17481	Q9Y5J3	0.029259867966175
Q86VQ0	Q9UPU9	0.029259867966175
O14978	O75123	0.029259867966175
Q9H4B0	Q9BQ69	0.029259867966175
Q9H799	Q96JB3	0.029259867966175
O95999	Q6IQ32	0.029259867966175
Q5TEJ8	Q13009	0.029259867966175
Q96CN5	Q8IVE3	0.029259867966175
Q6P9H4	O94933	0.029259867966175
Q9UPU9	Q8IYY4	0.029259867966175
Q9BYP7	Q9NP80	0.029259867966175
O43174	Q99571	0.029259867966175
Q9HAU0	P23677	0.029259867966175
Q9UQD0	Q9BV10	0.029259867966175
Q9UN76	P30043	0.029259867966175
Q8NBZ0	Q8NFU7	0.029259867966175
Q2TAZ0	Q9BUN5	0.029259867966175
Q7L5L3	Q96JY6	0.029259867966175
Q86YF9	Q9UJD0	0.029259867966175
Q96NM4	Q9P0W2	0.029259867966175
O94854	Q99767	0.029259867966175
P0DPB3	Q27J81	0.029259867966175
Q8TAB3	Q9H920	0.029259867966175
P08235	Q9BUN5	0.029259867966175
Q01118	Q6N075	0.029259867966175
Q5T2R2	A6NCS6	0.029259867966175
Q8IWK6	O60330	0.029259867966175
Q7Z403	Q9UBY5	0.029259867966175
Q8WUA7	Q9H553	0.029259867966175
P30039	Q6ZNE5	0.029259867966175
28903	Q9NUC0	0.029259867966175
Q9BXR0	Q96S19	0.029259867966175
Q3SY17	Q99624	0.029259867966175
Q9P0B6	Q9UBY5	0.029259867966175
O95751	Q15544	0.029259867966175
Q8N720	Q5H9J7	0.029259867966175
Q5T0U0	Q8N443	0.029259867966175
Q96PV0	P17600	0.029259867966175
Q9Y2J4	P27987	0.029259867966175
P08235	Q96AD5	0.029259867966175
O43248	P62280	0.029259867966175
Q9BQK8	Q96FS4	0.029259867966175
Q5JSJ4	P17481	0.029259867966175
O95208	Q6ZN16	0.029259867966175
Q9C0A6	Q9UK80	0.029259867966175
O14548	Q9UHE5	0.029259867966175
P55851	Q9NUQ8	0.029259867966175
Q9UNH5	O95208	0.029259867966175
P55851	Q9P0W2	0.029259867966175
Q8IYY4	Q14153	0.029259867966175
Q8TAB3	Q8IWK6	0.029259867966175
O60330	O75144	0.029259867966175
Q8N8K9	Q9UJ04	0.029259867966175
P54762	Q8TAB3	0.029259867966175
Q9Y4X4	Q15853	0.029259867966175
P08235	Q15464	0.029259867966175
Q15464	Q5H9J7	0.029259867966175
Q8TES7	Q53HL2	0.029259867966175
Q7Z7L9	Q6ZN06	0.029259867966175
Q9BQK8	Q68D51	0.029259867966175
Q9BUN5	P20264	0.029259867966175
Q6ZVD7	Q8NHU6	0.029259867966175
Q969K3	Q9BSF8	0.029259867966175
Q49A92	Q92786	0.029259867966175
Q58A45	Q5T7V8	0.029259867966175
O95208	Q8IYY4	0.029259867966175
P08235	Q92786	0.029259867966175
Q9UGH3	A6NGC4	0.029259867966175
28424	Q7L5L3	0.029259867966175
Q9BXW6	O95755	0.029259867966175
Q8TAB3	Q9UNH5	0.029259867966175
P31270	P62280	0.029259867966175
Q9Y2Q0	Q96A57	0.029259867966175
Q6P9H4	O43597	0.029259867966175
Q6PI78	Q8TAB3	0.029259867966175
Q96DY7	Q92786	0.029259867966175
Q8NE22	Q9H0K1	0.029259867966175
Q9BSJ6	Q7Z624	0.029259867966175
Q08050	P08949	0.029259867966175
Q6ZT98	O75167	0.029259867966175
Q8NFG4	Q9Y2H9	0.029259867966175
Q14183	Q9Y2J0	0.029259867966175
P03950	Q9UI43	0.029259867966175
P17041	441502	0.029259867966175
Q86X02	Q8N443	0.029259867966175
P49759	O15063	0.029259867966175
P17040	Q05481	0.029259867966175
Q9P2K8	Q5H9J7	0.029259867966175
Q9NUY8	Q92837	0.029259867966175
Q9BSJ6	Q9BTA9	0.029259867966175
O75132	P20264	0.029259867966175
Q9BTE6	O75154	0.029259867966175
O60858	Q9P0B6	0.029259867966175
Q9BXR0	O94819	0.029259867966175
Q2M2Z5	Q86YC2	0.029259867966175
Q92585	Q969V6	0.029259867966175
Q6P4F1	Q8N5Y8	0.029259867966175
Q8NBF6	Q8IXJ6	0.029259867966175
Q02880	Q8N2Z9	0.029259867966175
P23025	Q6PJF5	0.029259867966175
Q9BV81	Q9H920	0.029259867966175
O14646	Q7Z628	0.029259867966175
P11678	Q8WWA1	0.029259867966175
Q9BUG6	Q9C073	0.029259867966175
Q9H0E9	Q8N8K9	0.029259867966175
Q5K651	Q16514	0.029259867966175
Q9Y6N7	Q96IK0	0.029259867966175
730110	O14771	0.029259867966175
Q8NFG4	Q8TC71	0.029259867966175
O94885	O75167	0.029259867966175
Q6NUN9	Q8N587	0.029259867966175
Q15653	Q9P2F5	0.029259867966175
P07093	Q04741	0.029259867966175
Q8NI77	Q99973	0.029259867966175
Q8N4S7	Q9HCB6	0.029259867966175
Q0VDD8	Q9P0W8	0.029259867966175
Q9BTV5	Q9Y587	0.029259867966175
Q9BTA9	O43716	0.029259867966175
Q8NCS7	Q9BQJ4	0.029259867966175
Q9H7L9	Q6ZSZ6	0.029259867966175
Q9Y3S1	Q9NQC7	0.029259867966175
Q9BUV8	Q96IK0	0.029259867966175
Q86YA3	Q14807	0.029259867966175
28903	O14775	0.029259867966175
Q86SQ0	O75385	0.029259867966175
Q9NUK0	P14859	0.029259867966175
Q6T4R5	Q9ULJ1	0.029259867966175
P04004	Q5PRF9	0.029259867966175
Q92796	Q5T0B9	0.029259867966175
P00540	Q9GZR5	0.029259867966175
Q8WV74	P05408	0.029259867966175
Q15653	Q6IPM2	0.029259867966175
Q5VTE6	P50219	0.029259867966175
Q6UUV9	P04004	0.029259867966175
O43365	Q00537	0.029259867966175
Q9Y6N7	Q9UBR2	0.029259867966175
28452	Q96IY4	0.029259867966175
O95568	Q8IYY4	0.029259867966175
Q5VY09	P12429	0.029259867966175
O15078	O60307	0.029259867966175
O43482	Q02962	0.029259867966175
Q9NQC7	O14924	0.029259867966175
Q9C0G0	441502	0.029259867966175
P04004	Q9Y2T4	0.029259867966175
Q5JSJ4	P55851	0.029259867966175
Q96BR9	Q9H9A7	0.029259867966175
Q17RS7	Q6P9H4	0.029259867966175
Q9C0A6	O43435	0.029259867966175
O15085	Q9NYD6	0.029259867966175
Q6ZNA5	Q9BV10	0.029259867966175
Q9Y4X4	Q9UK53	0.029259867966175
Q5T0U0	O60636	0.029259867966175
O43314	P27987	0.029259867966175
A7KAX9	Q96PV0	0.029259867966175
Q9Y6R0	Q8IYY4	0.029259867966175
Q13398	Q6ZN06	0.029259867966175
Q9H694	Q6P9H4	0.029259867966175
Q9BPZ7	Q96PV0	0.029259867966175
Q92888	Q9BSF8	0.029259867966175
Q9C0G0	P62280	0.029259867966175
Q9BPZ7	Q9Y283	0.029259867966175
Q7Z3E5	Q5H9J7	0.029259867966175
O95544	Q96PV0	0.029259867966175
Q8NHU6	P20264	0.029259867966175
Q86VQ0	O15049	0.029259867966175
Q99551	Q6ZN06	0.029259867966175
Q5T0U0	Q5H9J7	0.029259867966175
Q86VQ0	O43524	0.029259867966175
Q99759	Q96PV0	0.029259867966175
Q9NSA3	Q9Y365	0.029259867966175
Q96HQ2	Q08397	0.029259867966175
Q8TES7	P56199	0.029259867966175
Q92786	Q8N443	0.029259867966175
Q86YF9	Q96PV0	0.029259867966175
Q92786	P20264	0.029259867966175
Q8TAU3	Q16587	0.029259867966175
Q8NF91	Q9Y2T4	0.029259867966175
Q8N720	Q9BV19	0.029259867966175
Q16877	Q8IX03	0.029259867966175
Q9BV19	Q14807	0.029259867966175
Q6NXT1	O94819	0.029259867966175
Q9P266	Q9H4P4	0.029259867966175
Q9H7B4	O94887	0.029259867966175
Q96JP0	Q8TE58	0.029259867966175
Q9H1U9	P41214	0.029259867966175
Q96PZ0	Q9Y662	0.029259867966175
Q15349	Q16816	0.029259867966175
Q86VX9	Q9Y5S2	0.029259867966175
Q9HBH7	Q6WKZ4	0.029259867966175
Q9P2F5	O14618	0.029259867966175
Q8N3J9	Q12805	0.029259867966175
P17017	Q9BYK8	0.029259867966175
Q5H9J7	Q16533	0.029259867966175
Q9UJA9	Q92187	0.029259867966175
P13611	Q9Y662	0.029259867966175
Q5EBL2	Q6UXI9	0.029259867966175
Q04741	Q99985	0.029259867966175
730110	Q16587	0.029259867966175
Q6ZVD7	Q9BTV7	0.029259867966175
O14682	Q9ULX9	0.029259867966175
Q9UPE1	Q6IQ32	0.029259867966175
Q96BR9	Q99502	0.029259867966175
Q92786	Q9NWD9	0.029259867966175
Q86YF9	Q6P0Q8	0.029259867966175
O94933	O60330	0.029259867966175
Q01118	Q9BV10	0.029259867966175
Q08397	Q9Y662	0.029259867966175
Q96BQ5	P0C7P0	0.029259867966175
Q5T0U0	Q9BV19	0.029259867966175
P10075	P21741	0.029259867966175
112268437	Q8N1G1	0.029259867966175
Q9GZZ9	Q86XK3	0.029259867966175
P78396	O60583	0.029259867966175
O15062	O60241	0.029259867966175
O95251	Q9Y2I9	0.029259867966175
O43248	Q8N0V3	0.029259867966175
Q8N0V3	Q86XK3	0.029259867966175
Q03052	Q8WVK7	0.029259867966175
729012	Q96SI1	0.029259867966175
Q7Z2Z1	Q9C0D2	0.029259867966175
Q86WG5	Q969Z3	0.029259867966175
Q8TE76	O60241	0.029259867966175
Q8IY51	Q8TE76	0.029259867966175
Q9HD34	O60241	0.029259867966175
Q07352	Q96Q42	0.029259867966175
Q49AR2	Q9NR23	0.029259867966175
Q9P2P1	Q8N157	0.029259867966175
Q9UJU5	P02765	0.029259867966175
Q9H334	Q92698	0.029259867966175
Q8WVK7	Q8NEM0	0.029259867966175
O96014	Q96HQ0	0.029259867966175
Q9UHF7	Q8NEL9	0.029259867966175
Q9GZP1	Q5BKX6	0.029259867966175
P49069	Q9H237	0.029259867966175
Q9C0J1	Q9Y227	0.029259867966175
Q9HD34	O75154	0.029259867966175
Q8NEF9	Q8IV48	0.029259867966175
Q8N0V3	Q9NYK6	0.029259867966175
729012	Q9NZC9	0.029259867966175
Q8N556	Q16890	0.029259867966175
Q6ZNJ1	Q92574	0.029259867966175
O95251	Q8NEM0	0.029259867966175
Q86WG5	Q14587	0.029259867966175
Q6GMV2	O60583	0.029259867966175
Q8N9M1	O95685	0.029259867966175
Q5ST30	Q5BKX6	0.029259867966175
Q8WVK7	P23025	0.029259867966175
P02765	Q14140	0.029259867966175
Q9C0K0	Q2M1K9	0.029259867966175
729012	Q969Z3	0.029259867966175
Q9UPR5	P80404	0.029259867966175
Q9H0K1	P28358	0.029259867966175
O43365	P17509	0.029259867966175
O96014	Q6ZNH5	0.029259867966175
Q13325	Q8N4T4	0.029259867966175
Q14593	P17021	0.029259867966175
Q8N0V3	Q12968	0.029259867966175
O95251	Q92837	0.029259867966175
Q6ZSC3	Q9NZC9	0.029259867966175
Q9NVG8	Q9NUQ9	0.029259867966175
Q9NPH0	Q8WVY7	0.029259867966175
P54793	Q2TAC2	0.029259867966175
Q8N9M1	Q9P0L2	0.029259867966175
Q86TI0	Q9HAP2	0.029259867966175
Q9UHF7	Q6ZSZ6	0.029259867966175
Q9P281	Q6ZSZ6	0.029259867966175
Q9HBH7	Q96SI1	0.029259867966175
Q8TE59	O75072	0.029259867966175
P20265	Q9GZZ9	0.029259867966175
Q8N9M1	Q6P597	0.029259867966175
Q9C0K0	Q9P281	0.029259867966175
P08183	O75716	0.029259867966175
Q86V42	Q8NHQ8	0.029259867966175
Q13416	P20265	0.029259867966175
Q13873	Q9Y2Y6	0.029259867966175
Q9H334	Q16656	0.029259867966175
Q9GZP1	O95759	0.029259867966175
Q9HCC6	Q04725	0.029259867966175
Q8WWL7	Q00526	0.029259867966175
P12821	Q9ULK0	0.029259867966175
P20265	Q9C0D2	0.029259867966175
Q96MW7	O95251	0.029259867966175
Q6P597	Q9HAP2	0.029259867966175
Q9Y2Y6	P08183	0.029259867966175
Q9NXD2	Q9P0L2	0.029259867966175
Q9Y227	Q9UL51	0.029259867966175
Q969W1	Q969Z3	0.029259867966175
Q5JX71	Q14442	0.029259867966175
Q9HD34	Q96MW7	0.029259867966175
729012	Q9GZZ9	0.029259867966175
Q8WWL7	O60583	0.029259867966175
Q658N2	Q9UL01	0.029259867966175
Q96Q42	Q9HAP2	0.029259867966175
Q15022	Q86UY6	0.029259867966175
O95180	P08183	0.029259867966175
Q9H334	Q86VX9	0.029259867966175
O96014	Q13105	0.029259867966175
Q9P0L2	Q9HAP2	0.029259867966175
Q6P597	Q9NXD2	0.029259867966175
Q9NS67	O75072	0.029259867966175
Q9H5Y7	Q14442	0.029259867966175
P20265	Q8N0V3	0.029259867966175
Q9Y5P4	Q9GZS0	0.029259867966175
Q9NVV0	P48546	0.029259867966175
P49069	Q9UL51	0.029259867966175
Q9ULU8	P21579	0.029259867966175
Q9Y2C2	P41732	0.029259867966175
Q9UBS9	Q9HAP2	0.029259867966175
Q96T52	Q86UK7	0.029259867966175
Q8WVF5	Q9UJ71	0.029259867966175
O15049	Q96PV0	0.029259867966175
Q96JM3	Q67FW5	0.029259867966175
Q8WVK7	Q9Y2I9	0.029259867966175
134548	Q8N4T4	0.029259867966175
Q9C0J1	P08183	0.029259867966175
Q96SI1	Q9H4Z3	0.029259867966175
Q9HBH7	Q9HD34	0.029259867966175
O43293	Q969X0	0.029259867966175
Q14164	Q8NFZ5	0.029259867966175
Q9HD34	Q9H4Z3	0.029259867966175
Q9P281	O94916	0.029259867966175
Q5EBL4	P17509	0.029259867966175
Q9UHK6	O75161	0.029259867966175
Q8WVF1	P48443	0.029259867966175
Q96SI1	O75541	0.029259867966175
P54257	Q9C0D2	0.029259867966175
O60507	Q5JPE7	0.029259867966175
Q96T52	Q14587	0.029259867966175
Q6NZ63	O75072	0.029259867966175
Q9NXD2	O95835	0.029259867966175
Q8N0V3	Q8N264	0.029259867966175
Q9BRH9	Q14593	0.029259867966175
Q9GZZ9	O60241	0.029259867966175
Q8NFZ5	O00755	0.029259867966175
Q00994	Q9HD34	0.029259867966175
Q9HAP2	Q8NHQ8	0.029259867966175
Q96Q42	P00734	0.029259867966175
O96014	Q14119	0.029259867966175
Q9Y3M9	Q14587	0.029259867966175
Q9C0D2	Q86XK3	0.029259867966175
Q9Y227	Q9NNZ3	0.029259867966175
Q719H9	P17509	0.029259867966175
A0JNW5	Q96LC9	0.029259867966175
Q6IQ32	O94819	0.029259867966175
Q86TV6	Q96S19	0.029259867966175
P55851	P18858	0.029259867966175
Q86VQ0	Q9P2Q2	0.029259867966175
O75943	P49441	0.029259867966175
Q7Z3E5	P17481	0.029259867966175
Q6IQ32	O43435	0.029259867966175
P46019	Q9NRF2	0.029259867966175
Q8IU89	Q9NUC0	0.029259867966175
Q15464	Q6P0Q8	0.029259867966175
Q9BUN5	Q9NWD9	0.029259867966175
730110	Q9C0A6	0.029259867966175
Q86YF9	Q8TEJ3	0.029259867966175
Q53SF7	Q96PV0	0.029259867966175
Q8WXR4	P46019	0.029259867966175
Q86V25	Q8IYY4	0.029259867966175
Q9UNH5	O43524	0.029259867966175
Q96CN5	Q6MZZ7	0.029259867966175
P17481	Q53HL2	0.029259867966175
Q6P9G9	O75123	0.029259867966175
Q49A92	Q53HL2	0.029259867966175
P0C7P0	Q9BSY4	0.029259867966175
Q9C0A6	Q9NP80	0.029259867966175
Q9NPF2	Q9NRM6	0.029259867966175
Q9BVA6	P28068	0.029259867966175
Q9UMN6	P20264	0.029259867966175
Q7Z7L9	Q6P9G9	0.029259867966175
Q6P9G9	Q9Y4X4	0.029259867966175
O95833	Q6ZQX7	0.029259867966175
P0DPB3	Q99502	0.029259867966175
Q96PV0	Q12802	0.029259867966175
Q96CN5	Q9NP80	0.029259867966175
Q9H7U1	Q96PV0	0.029259867966175
Q8NG11	Q96A57	0.029259867966175
Q08397	Q9NWD9	0.029259867966175
Q9H426	Q6P9H4	0.029259867966175
Q13233	Q9UH17	0.029259867966175
O95096	Q96JB3	0.029259867966175
P08235	O15085	0.029259867966175
Q8N720	P20264	0.029259867966175
Q9UNH5	O95544	0.029259867966175
Q86VQ0	O95544	0.029259867966175
P23435	Q01459	0.029259867966175
Q6P9G9	Q8TAU3	0.029259867966175
P28472	Q9NPE6	0.029259867966175
Q01459	P22531	0.029259867966175
Q5T0U0	P20264	0.029259867966175
Q641Q2	Q9BSF8	0.029259867966175
P22532	Q9NUC0	0.029259867966175
Q96PV0	P19484	0.029259867966175
A7KAX9	Q9UNH5	0.029259867966175
Q6P9G9	P21741	0.029259867966175
Q92622	Q8N5C8	0.029259867966175
Q9H1U4	Q7Z5N4	0.029259867966175
Q6ZN06	Q5T0B9	0.029259867966175
Q7Z6B0	O95751	0.029259867966175
Q5H9J7	Q9BUN5	0.029259867966175
Q9P0B6	Q96A57	0.029259867966175
Q8N0Z3	Q5H9J7	0.029259867966175
Q9BY12	Q99502	0.029259867966175
O96018	P52198	0.029259867966175
Q9P2B7	Q7Z5N4	0.029259867966175
B4DXR9	Q9UH17	0.029259867966175
Q92562	P08235	0.029259867966175
Q9HCJ3	Q96Q83	0.029259867966175
Q9Y2D8	Q9BZF2	0.029259867966175
Q8WX92	Q96I45	0.029259867966175
Q969Z3	O75151	0.029259867966175
Q969W1	Q9NYP7	0.029259867966175
Q2KHM9	P17017	0.029259867966175
Q03052	Q9H0K1	0.029259867966175
P0CK96	Q969Z3	0.029259867966175
Q8N0V3	Q8NEM0	0.029259867966175
Q9Y3Q4	P02765	0.029259867966175
Q2M1K9	Q6ZSZ6	0.029259867966175
O95251	Q86XK3	0.029259867966175
Q6ZSC3	Q2KHM9	0.029259867966175
729012	Q96JM3	0.029259867966175
Q9P281	P36508	0.029259867966175
O43365	Q9H0K1	0.029259867966175
Q9Y227	Q9Y2G3	0.029259867966175
O14958	Q8TDR0	0.029259867966175
729012	Q8N4T4	0.029259867966175
Q8WWQ0	O75161	0.029259867966175
Q5ST30	O95759	0.029259867966175
Q9BXM7	Q8N4T4	0.029259867966175
Q9C0K0	Q9Y6J0	0.029259867966175
P80108	Q9UJ71	0.029259867966175
Q8TE76	Q92698	0.029259867966175
P0CK96	Q13303	0.029259867966175
Q5T5C0	Q6P3S1	0.029259867966175
Q6ZSC3	Q8N4T4	0.029259867966175
Q9GZZ9	Q92837	0.029259867966175
P49069	Q96LZ2	0.029259867966175
Q69YI7	O95251	0.029259867966175
Q8WVK7	Q9NYK6	0.029259867966175
Q9UPE1	P39687	0.029259867966175
Q2KHM9	Q9Y3M9	0.029259867966175
Q9UH36	Q9HAU0	0.029259867966175
Q9GZZ9	P78337	0.029259867966175
P48509	Q01432	0.029259867966175
Q9BYP7	Q9NYD6	0.029259867966175
Q96FS4	Q6ZN16	0.029259867966175
Q6P995	Q9UJY1	0.029259867966175
O60486	A6NDY0	0.029259867966175
O75064	P46019	0.029259867966175
Q02742	Q6IEE7	0.029259867966175
Q96PV0	P30305	0.029259867966175
Q9H6K1	Q8IYB1	0.029259867966175
A7KAX9	Q5TEJ8	0.029259867966175
Q9Y2K2	Q70EL4	0.029259867966175
Q9UMN6	Q96NA8	0.029259867966175
Q5JU85	Q9H0I3	0.029259867966175
Q7Z7L9	O14978	0.029259867966175
Q8NC96	Q63HQ0	0.029259867966175
Q17RS7	Q9BTV7	0.029259867966175
O75317	A6NJZ7	0.029259867966175
Q8NBZ0	O75364	0.029259867966175
Q6UWW8	C9JH25	0.029259867966175
Q96D31	P41214	0.029259867966175
Q96Q42	Q9NXD2	0.029259867966175
P20265	O95251	0.029259867966175
Q9BUA6	Q8TDR0	0.029259867966175
Q9BZF2	Q92574	0.029259867966175
Q9HAK2	Q96S94	0.029259867966175
Q9Y227	O95180	0.029259867966175
Q8N584	Q9NYP7	0.029259867966175
O95835	P00734	0.029259867966175
Q86XD5	Q5T5X7	0.029259867966175
O43151	Q12830	0.029259867966175
O00468	A6NK58	0.029259867966175
P25098	P02747	0.029259867966175
Q8N4S7	Q9NZV1	0.029259867966175
Q8N8U9	Q02086	0.029259867966175
Q14494	Q8N443	0.029259867966175
Q499Z4	Q02086	0.029259867966175
Q86VP3	Q9ULR3	0.029259867966175
Q9UKQ9	O43548	0.029259867966175
P28749	P29622	0.029259867966175
Q969Q6	O94983	0.029259867966175
Q6ZN16	Q5PRF9	0.029259867966175
Q9H426	Q13415	0.029259867966175
Q9Y3S1	Q5TEJ8	0.029259867966175
Q9Y3S1	P11801	0.029259867966175
Q13772	O43435	0.029259867966175
Q969F2	Q13415	0.029259867966175
Q9UNH5	Q0VF96	0.029259867966175
Q7Z2E3	Q8IYY4	0.029259867966175
Q08495	Q6DT37	0.029259867966175
Q86X27	O15063	0.029259867966175
Q3ZCT1	Q5T0B9	0.029259867966175
Q9H426	O15194	0.029259867966175
Q8NEB9	Q9P0N9	0.029259867966175
Q8TDM6	Q9ULR3	0.029259867966175
Q9Y2K5	Q96E09	0.029259867966175
Q9ULR3	P15822	0.029259867966175
Q96E09	P30307	0.029259867966175
Q01826	Q8IWP9	0.029259867966175
Q8NEB9	O94827	0.029259867966175
Q96PE2	Q9ULR3	0.029259867966175
Q96S53	Q8NEB9	0.029259867966175
Q9ULR3	P31629	0.029259867966175
P08047	Q05397	0.029259867966175
Q9BXF3	Q02086	0.029259867966175
Q5T5Y3	Q02086	0.029259867966175
Q8N0Y7	Q8IWK6	0.029259867966175
Q9NRH2	Q5TH74	0.029259867966175
Q5HY98	Q6ZMS7	0.029259867966175
Q9UHG0	A6NI28	0.029259867966175
Q9Y3S1	Q08495	0.029259867966175
Q9BSJ6	Q9NYD6	0.029259867966175
Q96B18	Q13415	0.029259867966175
O15438	Q86VD7	0.029259867966175
Q969Q6	P57058	0.029259867966175
O43716	Q96DY2	0.029259867966175
Q8WUA8	Q12893	0.029259867966175
P19532	Q9BZ23	0.029259867966175
Q99504	Q9H6K1	0.029259867966175
Q17RS7	Q13415	0.029259867966175
Q8NF91	Q8TES7	0.029259867966175
P52198	O15194	0.029259867966175
O76074	Q96HV5	0.029259867966175
Q14494	Q9C0D4	0.029259867966175
Q9C0H5	Q9P2B7	0.029259867966175
Q9Y2E4	O15194	0.029259867966175
Q96EE4	Q96HV5	0.029259867966175
P19622	O43435	0.029259867966175
Q9P2R6	Q6NY19	0.029259867966175
Q9NYD6	Q969V6	0.029259867966175
Q7Z7L9	Q96BY2	0.029259867966175
Q969Q6	P0DPB3	0.029259867966175
Q9Y3S1	O43435	0.029259867966175
Q15935	Q499Z4	0.029259867966175
P52895	P21926	0.029259867966175
P19532	Q5VZ89	0.029259867966175
Q9GZV5	Q9ULR3	0.029259867966175
Q9UQ84	Q96E09	0.029259867966175
Q8NEB9	O43900	0.029259867966175
P08047	Q96G74	0.029259867966175
P18433	Q12866	0.029259867966175
Q6ZN04	O95835	0.029259867966175
Q6ZT98	Q16877	0.029259867966175
Q16877	Q8IUC4	0.029259867966175
Q8WX92	Q9HB09	0.029259867966175
Q9HC62	Q8TE76	0.029259867966175
Q9P227	O95835	0.029259867966175
Q13322	O95835	0.029259867966175
Q6P597	Q13322	0.029259867966175
Q9UBU3	P54793	0.029259867966175
Q9ULR3	Q7L7X3	0.029259867966175
112268437	Q9NZM3	0.029259867966175
P08047	Q8IWD4	0.029259867966175
Q9NR80	Q96Q42	0.029259867966175
P47974	O75167	0.029259867966175
A7KAX9	O75167	0.029259867966175
Q6IQ32	Q9H611	0.029259867966175
Q9BPZ7	O75167	0.029259867966175
Q9UBK7	Q99543	0.029259867966175
Q08495	O95835	0.029259867966175
Q8N3E9	Q15283	0.029259867966175
Q16877	Q8N3A8	0.029259867966175
Q9UBS9	Q8N8E3	0.029259867966175
Q96NE9	Q8N8E3	0.029259867966175
Q96Q42	Q8N8E3	0.029259867966175
Q8IX03	Q6NUK4	0.029259867966175
O95835	P61587	0.029259867966175
Q7L8J4	Q9ULR3	0.029259867966175
Q9P0L2	Q8N8E3	0.029259867966175
Q9NR80	O95685	0.029259867966175
Q16877	Q6ZN04	0.029259867966175
Q16877	Q9UJM3	0.029259867966175
Q8TE76	Q03468	0.029259867966175
O95140	Q5T2E6	0.029259867966175
Q96E09	Q96S53	0.029259867966175
Q96E09	Q9P2Y5	0.029259867966175
Q96E09	Q9P0N9	0.029259867966175
Q8NEB9	P30304	0.029259867966175
Q9ULR3	Q86VQ1	0.029259867966175
Q9UQ84	Q8NEB9	0.029259867966175
Q96E09	Q9ULR3	0.029259867966175
Q9ULR3	O94921	0.029259867966175
Q92759	Q6IPM2	0.029259867966175
Q14457	Q9ULR3	0.029259867966175
Q8NEB9	Q9ULR3	0.029259867966175
Q96E09	O75037	0.029259867966175
Q9Y6W3	Q14674	0.029259867966175
Q86YV5	Q16877	0.029259867966175
Q9Y6R0	O75167	0.029259867966175
Q08495	Q6WKZ4	0.029259867966175
O75167	Q5VT97	0.029259867966175
Q6ZNH5	P62273	0.029259867966175
Q9UBK7	Q92879	0.029259867966175
Q9H0L4	Q9H6K1	0.029259867966175
Q9H694	Q8NFG4	0.029259867966175
Q9NR80	Q02241	0.029259867966175
Q8N8E3	Q6WKZ4	0.029259867966175
Q8TEJ3	Q8NFG4	0.029259867966175
Q8NFG4	Q70EL4	0.029259867966175
Q9NR80	O43166	0.029259867966175
Q8NFG4	Q9UK80	0.029259867966175
Q92622	Q8NFG4	0.029259867966175
Q9Y2I8	Q9NR80	0.029259867966175
Q9BYG8	O00515	0.029259867966175
Q86Z02	Q02086	0.029259867966175
O95685	Q8N8E3	0.029259867966175
Q969Q6	O94819	0.029259867966175
Q8IYY4	Q15772	0.029259867966175
Q8TE58	Q499Z4	0.029259867966175
Q13415	Q9BWT1	0.029259867966175
Q5VV41	Q6ZN16	0.029259867966175
O75030	P61587	0.029259867966175
Q3ZCT1	Q499Z4	0.029259867966175
Q08050	O94819	0.029259867966175
Q08050	Q5TH74	0.029259867966175
Q6DD87	Q6UXI9	0.029259867966175
Q02386	Q15543	0.029259867966175
Q9NRH2	Q8N5C7	0.029259867966175
P54253	Q49A92	0.029259867966175
Q1AE95	Q9UQ07	0.029259867966175
Q9BSJ6	P20264	0.029259867966175
Q08050	O60909	0.029259867966175
Q9Y3S1	Q9UNH5	0.029259867966175
Q8TE58	Q6UXI9	0.029259867966175
Q13415	O43435	0.029259867966175
Q96BW1	Q9BS16	0.029259867966175
Q86VQ0	Q9UQL6	0.029259867966175
Q96DN5	P11801	0.029259867966175
Q15797	O43557	0.029259867966175
Q9NZV1	P49765	0.029259867966175
Q7Z7L9	Q8TE58	0.029259867966175
P54253	Q5TEJ8	0.029259867966175
Q9ULK2	Q15543	0.029259867966175
Q9BXL8	O94983	0.029259867966175
Q13415	Q9NP80	0.029259867966175
Q9BZM6	P01189	0.029259867966175
O75582	Q9NRF2	0.029259867966175
Q08050	P10721	0.029259867966175
Q6ZN16	Q6DT37	0.029259867966175
Q9UBR2	Q86VN1	0.029259867966175
Q9P2B7	O14618	0.029259867966175
Q2KHR2	P61587	0.029259867966175
Q13415	Q9UK80	0.029259867966175
Q13415	O60909	0.029259867966175
O75030	Q8IYY4	0.029259867966175
Q6DT37	Q9UJD0	0.029259867966175
Q9UQ07	Q9UK80	0.029259867966175
Q8IX21	Q9C0I1	0.029259867966175
P54762	Q9Y371	0.029259867966175
P61266	Q96EE4	0.029259867966175
Q9BSJ6	Q9C0D4	0.029259867966175
P21741	Q02086	0.029259867966175
O14512	Q96DN5	0.029259867966175
O14508	Q96DN5	0.029259867966175
Q13398	Q8WV37	0.029259867966175
Q7Z2E3	Q9UNI6	0.029259867966175
Q8N344	Q9ULL5	0.029259867966175
Q96PV0	Q15772	0.029259867966175
Q14494	Q8TES7	0.029259867966175
O14503	Q8N4S7	0.029259867966175
Q5VV41	Q8IYY4	0.029259867966175
O75387	Q96SL1	0.029259867966175
Q17RY0	Q12893	0.029259867966175
Q9UQ07	O94983	0.029259867966175
O75387	Q96B18	0.029259867966175
Q9BSJ6	Q9C0I1	0.029259867966175
Q9HAC7	Q8N2W9	0.029259867966175
O75387	Q9BWT1	0.029259867966175
Q9C035	Q9C030	0.029259867966175
Q9BQK8	Q15772	0.029259867966175
Q3BBV0	Q9P255	0.029259867966175
Q9NW15	Q8NBP5	0.029259867966175
Q99956	Q9UK32	0.029259867966175
Q15643	Q9HB19	0.029259867966175
Q6P995	Q9ULT6	0.029259867966175
3509	Q14764	0.029259867966175
Q14147	Q14807	0.029259867966175
Q9Y365	Q9Y2T4	0.029259867966175
Q9Y644	P36955	0.029259867966175
Q14435	Q9HCB6	0.029259867966175
Q9P2F5	Q9UJD0	0.029259867966175
Q8TE58	Q9Y6L7	0.029259867966175
P26006	A6NDV4	0.029259867966175
Q9NRH2	Q9BWT1	0.029259867966175
Q15643	Q8IUC4	0.029259867966175
28903	Q9BXL8	0.029259867966175
Q1AE95	Q13415	0.029259867966175
Q9BSY4	O15194	0.029259867966175
Q8TES7	Q86YC2	0.029259867966175
Q9Y2L6	Q13227	0.029259867966175
Q14494	Q96NA8	0.029259867966175
A4D2P6	Q15643	0.029259867966175
Q96BQ5	O15194	0.029259867966175
Q15643	Q9UJM3	0.029259867966175
O75602	347918	0.029259867966175
Q01538	Q02086	0.029259867966175
Q5VWJ9	Q9NYG2	0.029259867966175
O15194	Q9BWT1	0.029259867966175
Q9UNH5	P85299	0.029259867966175
Q99574	Q9HCB6	0.029259867966175
Q9Y4H2	Q96PV0	0.029259867966175
Q9Y3S1	P31277	0.029259867966175
Q9Y2U5	Q8IYY4	0.029259867966175
Q6ZV73	Q5TEJ8	0.029259867966175
Q9NUK0	Q9NUX5	0.029259867966175
Q6ZT98	Q15643	0.029259867966175
Q9BXL8	Q9BW30	0.029259867966175
Q14982	P32004	0.029259867966175
Q15543	O75417	0.029259867966175
Q5VY09	Q5VYY1	0.029259867966175
P32004	Q96EE4	0.029259867966175
Q5H9J7	Q9Y2T4	0.029259867966175
Q15040	Q9HBZ2	0.029259867966175
Q86YC2	Q8N443	0.029259867966175
Q96BY2	O60307	0.029259867966175
Q9H920	Q12893	0.029259867966175
Q9BXY8	O96006	0.029259867966175
P20264	Q9Y2T4	0.029259867966175
Q15643	100132074	0.029259867966175
Q9HCM1	Q92618	0.029259867966175
Q8N4S7	Q9NS93	0.029259867966175
Q99973	O43435	0.029259867966175
Q9ULR3	Q6VY07	0.029259867966175
Q96RK0	Q9ULR3	0.029259867966175
Q99973	O60909	0.029259867966175
Q8IX15	Q9ULR3	0.029259867966175
Q5TEJ8	Q15772	0.029259867966175
Q9BTL4	Q16831	0.029259867966175
Q9HBZ2	Q9NRF2	0.029259867966175
Q9BYG8	O95865	0.029259867966175
P08697	Q96SL1	0.029259867966175
Q6T4R5	Q155Q3	0.029259867966175
Q9NS93	Q9BZM6	0.029259867966175
P78524	Q86YC2	0.029259867966175
Q2KHR2	Q8IYY4	0.029259867966175
Q6ZN16	Q9Y2U5	0.029259867966175
Q92622	Q16877	0.029259867966175
P18433	Q8IWK6	0.029259867966175
Q13882	Q9UJ71	0.029259867966175
Q9Y3S1	Q49A92	0.029259867966175
P55316	Q96H86	0.029259867966175
Q6ZN16	Q9UQL6	0.029259867966175
Q86X27	Q8IYY4	0.029259867966175
Q96B18	Q8NCT3	0.029259867966175
Q9Y2Q0	Q12893	0.029259867966175
Q9UNH5	O00444	0.029259867966175
Q96DY7	Q99956	0.029259867966175
Q9BSJ6	P31277	0.029259867966175
P54762	O75582	0.029259867966175
O60307	Q6ZMS7	0.029259867966175
Q6UXI9	Q6ZMS7	0.029259867966175
Q9UM07	P25098	0.029259867966175
Q6DD87	Q499Z4	0.029259867966175
Q96B18	Q9ULT6	0.029259867966175
Q8IVP5	Q9NYD6	0.029259867966175
Q9P2N4	Q9Y5A6	0.029259867966175
Q3ZCT1	P21741	0.029259867966175
Q96QZ7	Q8N3A8	0.029259867966175
Q9Y5B0	Q14524	0.029259867966175
O60256	Q9BWT1	0.029259867966175
Q9ULT6	Q9BWT1	0.029259867966175
P00739	P25098	0.029259867966175
Q9BZ29	Q9BQK8	0.029259867966175
Q7Z7L9	Q8WV37	0.029259867966175
Q08050	Q8N5C7	0.029259867966175
O43597	Q13415	0.029259867966175
P12259	O75144	0.029259867966175
Q9ULM0	Q8N2Z9	0.029259867966175
Q08050	O43435	0.029259867966175
Q8NBP5	Q96EE4	0.029259867966175
Q9Y3S1	Q86Y97	0.029259867966175
O95751	Q9Y6X8	0.029259867966175
Q8N3F8	Q5TEJ8	0.029259867966175
Q9P218	A8MTT3	0.029259867966175
Q9Y5A6	Q9BS31	0.029259867966175
Q9GZR5	Q687X5	0.029259867966175
Q9BZE2	Q96DE5	0.029259867966175
Q9UI43	P0CJ92	0.029259867966175
Q9UI43	P23677	0.029259867966175
112441434	Q16514	0.029259867966175
Q9UPA5	Q9Y4B5	0.029259867966175
Q96I15	Q4G176	0.029259867966175
Q96IZ5	Q96DE5	0.029259867966175
O94923	Q66K66	0.029259867966175
Q6P0N0	Q9H2S1	0.029259867966175
Q6ZNG1	Q6NUN9	0.029259867966175
Q86WB0	Q9H799	0.029259867966175
P51512	Q6PJF5	0.029259867966175
Q6P0N0	Q96MF6	0.029259867966175
Q6ZT52	Q9UI43	0.029259867966175
Q96MF6	Q9HCK1	0.029259867966175
Q9UI43	Q96MF6	0.029259867966175
Q96SK3	Q9Y5A6	0.029259867966175
Q8N283	P00738	0.029259867966175
Q9BRV8	P49441	0.029259867966175
Q16877	Q9UJD0	0.029259867966175
Q8IX03	Q08AD1	0.029259867966175
P56524	O15063	0.029259867966175
28903	P25098	0.029259867966175
28452	P34913	0.029259867966175
O43313	Q14686	0.029259867966175
Q86VQ0	Q6UUV9	0.029259867966175
Q9BXF3	Q969V6	0.029259867966175
P54253	Q99594	0.029259867966175
Q9BQK8	Q9P2F5	0.029259867966175
Q9H920	Q96HV5	0.029259867966175
Q86VQ0	Q99683	0.029259867966175
P54762	Q9HCL0	0.029259867966175
Q13233	Q9P255	0.029259867966175
Q8NCP5	Q5T0B9	0.029259867966175
Q86VQ0	Q9Y2U5	0.029259867966175
Q5TEJ8	Q9UQL6	0.029259867966175
Q86VN1	Q9Y4D7	0.029259867966175
O00444	Q6ZN16	0.029259867966175
Q96QZ7	Q92622	0.029259867966175
Q92963	P35227	0.029259867966175
Q5TEJ8	Q9P2F5	0.029259867966175
Q6DT37	Q8N3A8	0.029259867966175
Q12805	Q15935	0.029259867966175
Q9BXL8	P22532	0.029259867966175
Q9NZV1	Q9HCB6	0.029259867966175
Q9C0I1	Q9H611	0.029259867966175
Q96BR9	A7MCY6	0.029259867966175
Q9H7D0	Q6ZNW5	0.029259867966175
Q8TE58	Q9Y4D7	0.029259867966175
Q9Y283	Q9HBZ2	0.029259867966175
Q8IWK6	P12259	0.029259867966175
Q9ULM0	P08235	0.029259867966175
Q92622	O14924	0.029259867966175
Q86VQ0	Q96QZ7	0.029259867966175
Q1AE95	Q99973	0.029259867966175
Q86VQ0	Q2KHR2	0.029259867966175
Q86X27	Q5TEJ8	0.029259867966175
P17481	O43716	0.029259867966175
Q99708	P57058	0.029259867966175
Q13415	Q9Y662	0.029259867966175
Q9H4W6	Q6TGC4	0.029259867966175
Q86VQ0	P85299	0.029259867966175
Q6ZV73	Q8IYY4	0.029259867966175
Q8TE58	Q5T0B9	0.029259867966175
P54253	Q9UBU7	0.029259867966175
Q8WUI4	Q6ZN16	0.029259867966175
Q5VY09	P19652	0.029259867966175
Q9UGH3	Q96HV5	0.029259867966175
Q16831	P34913	0.029259867966175
Q99551	Q8WV37	0.029259867966175
Q8TBN0	Q86YS3	0.029259867966175
Q6UUV9	Q6ZN16	0.029259867966175
P56524	Q8IYY4	0.029259867966175
Q8IWK6	Q9Y624	0.029259867966175
A6NHQ4	P51608	0.029259867966175
Q9BY12	Q6ZMS7	0.029259867966175
Q96DN5	Q86Y97	0.029259867966175
Q8ND30	Q5TEJ8	0.029259867966175
P55316	P35227	0.029259867966175
P25098	P14598	0.029259867966175
Q9P2F5	O15063	0.029259867966175
Q9BQK8	O00444	0.029259867966175
Q9BW30	P19652	0.029259867966175
Q86VQ0	Q9BZ29	0.029259867966175
Q9NWD9	Q9Y2T4	0.029259867966175
Q9H6X5	Q9BSF8	0.029259867966175
Q7Z7L9	Q8NCP5	0.029259867966175
Q8N2Z9	A3KN83	0.029259867966175
Q9Y3S1	Q5H9J7	0.029259867966175
Q6P1Q9	P51692	0.029259867966175
Q99708	O60909	0.029259867966175
O43313	Q9P2F5	0.029259867966175
Q8TE58	Q5HY98	0.029259867966175
Q9ULU4	Q17R98	0.029259867966175
O43482	O43312	0.029259867966175
Q16877	Q08495	0.029259867966175
Q0VDD8	Q9Y663	0.029259867966175
Q9Y251	O75493	0.029259867966175
Q96FS4	Q8IX03	0.029259867966175
Q96FS4	O75167	0.029259867966175
Q14153	O75167	0.029259867966175
Q7Z6B7	Q8IX03	0.029259867966175
Q6NUN9	A6NJZ7	0.029259867966175
Q9UN76	Q9Y3R4	0.029259867966175
O43482	Q8IZD2	0.029259867966175
O94923	Q658N2	0.029259867966175
Q96GX2	Q4G176	0.029259867966175
Q01118	643752	0.029259867966175
O60336	Q86V48	0.029259867966175
O43482	Q8NHQ1	0.029259867966175
Q9H7L9	Q8N328	0.029259867966175
Q9ULU4	Q8NA03	0.029259867966175
Q6PI77	Q9Y5S2	0.029259867966175
P06401	Q8IZH2	0.029259867966175
Q2V2M9	Q86V48	0.029259867966175
Q70EK8	O94887	0.029259867966175
Q96IZ5	Q86V48	0.029259867966175
Q9ULU4	Q9BS31	0.029259867966175
100526693	Q6WRX3	0.029259867966175
Q9BRV8	Q9NR46	0.029259867966175
Q9BT17	P0CJ92	0.029259867966175
Q9Y3R4	Q96JY6	0.029259867966175
152217	Q9ULU4	0.029259867966175
Q86Z20	Q9Y5S2	0.029259867966175
Q6PJF5	O60242	0.029259867966175
Q9BT17	Q96MF6	0.029259867966175
Q7Z3G6	O94887	0.029259867966175
O75167	P19484	0.029259867966175
Q99759	O75167	0.029259867966175
O75167	Q6NUK4	0.029259867966175
O43524	O75167	0.029259867966175
Q9NR80	Q8NHQ8	0.029259867966175
Q9NR80	Q9P0L2	0.029259867966175
Q9NR80	Q6P597	0.029259867966175
Q9NR80	Q9Y2D8	0.029259867966175
Q9NR80	Q92574	0.029259867966175
Q9UBS9	Q9NR80	0.029259867966175
Q8IX03	Q5VT97	0.029259867966175
Q8IX03	Q68D51	0.029259867966175
O95208	Q8IX03	0.029259867966175
O95208	O75167	0.029259867966175
O94988	Q9ULR3	0.029259867966175
P98177	Q96E09	0.029259867966175
Q9NXL9	Q9UQ84	0.029259867966175
Q96E09	O43900	0.029259867966175
Q96ST8	Q4V328	0.029259867966175
Q9H8M7	Q9H0C8	0.029259867966175
Q14161	Q8TC71	0.029259867966175
Q9NR80	P48729	0.029259867966175
Q13625	Q13796	0.029259867966175
Q14161	Q9Y2H9	0.029259867966175
Q9UPU9	O75167	0.029259867966175
Q7Z6B7	O75167	0.029259867966175
Q13009	O75167	0.029259867966175
O75167	Q6AWC2	0.029259867966175
Q68D51	O75167	0.029259867966175
O95544	O75167	0.029259867966175
Q86V25	O75167	0.029259867966175
Q53SF7	O14924	0.029259867966175
O15049	O75167	0.029259867966175
Q8N8K9	Q9BWN1	0.029259867966175
O60336	Q86W92	0.029259867966175
P27987	Q86V48	0.029259867966175
P78524	Q8NFG4	0.029259867966175
Q9NR80	P11274	0.029259867966175
O75167	Q9UJF2	0.029259867966175
O75044	O75167	0.029259867966175
O14639	O75167	0.029259867966175
Q32P44	O75167	0.029259867966175
Q5T5U3	O75167	0.029259867966175
Q9Y2A7	Q13796	0.029259867966175
Q9NQS1	Q6PID6	0.029259867966175
Q96N67	Q9Y2H9	0.029259867966175
O14964	Q9H6K1	0.029259867966175
Q8NFG4	Q8N8E3	0.029259867966175
Q8NFG4	Q8N3A8	0.029259867966175
P0CG24	Q9Y4B5	0.029259867966175
Q8NFG4	Q69YU3	0.029259867966175
Q9NR80	Q6WKZ4	0.029259867966175
Q8NFG4	Q6P0Q8	0.029259867966175
Q8NFG4	O60307	0.029259867966175
Q8NFG4	Q9UJD0	0.029259867966175
Q9Y2I8	Q8N8E3	0.029259867966175
Q9H6K1	Q04206	0.029259867966175
O75167	Q9P2Q2	0.029259867966175
A6ND36	O75167	0.029259867966175
P26045	O75167	0.029259867966175
Q9H7U1	O75167	0.029259867966175
Q8IYY4	Q6WKZ4	0.029259867966175
Q9P2N4	441502	0.029259867966175
441502	Q9BS31	0.029259867966175
Q8N573	Q12923	0.029259867966175
28424	Q9Y4B5	0.029259867966175
Q9NR80	Q96PY6	0.029259867966175
Q9NUY8	Q9HB75	0.029259867966175
O43482	Q70EK8	0.029259867966175
Q969G9	Q9BWN1	0.029259867966175
Q8N3F8	Q9P2Q2	0.029259867966175
Q9ULU4	P55001	0.029259867966175
Q12923	A8MZA4	0.029259867966175
O43482	Q9C0A1	0.029259867966175
Q9Y2A4	Q9Y5A6	0.029259867966175
Q96MF6	Q0VDD8	0.029259867966175
Q6PI77	Q9NUY8	0.029259867966175
Q9NUY8	Q15652	0.029259867966175
28424	Q92597	0.029259867966175
Q6P0N0	Q969G9	0.029259867966175
Q8WW38	Q86WB0	0.029259867966175
Q6NUN9	P55001	0.029259867966175
P0CJ92	Q9HCK1	0.029259867966175
Q86WB0	Q8NDH6	0.029259867966175
Q9UI43	Q9Y663	0.029259867966175
O43482	O75334	0.029259867966175
Q9Y5S2	A6NCS6	0.029259867966175
Q9BWN1	O95948	0.029259867966175
Q9UJP4	P0CG24	0.029259867966175
Q86Z20	Q9HCK1	0.029259867966175
Q86WB0	Q8TDC3	0.029259867966175
Q8N8K9	Q12923	0.029259867966175
Q9P0L1	Q9Y5A6	0.029259867966175
Q6P0N0	Q8NHQ1	0.029259867966175
Q9P2N4	Q6NUN9	0.029259867966175
Q9NUY8	O95948	0.029259867966175
Q9Y663	Q9HCK1	0.029259867966175
Q92597	Q2V2M9	0.029259867966175
Q96EQ8	Q9BWN1	0.029259867966175
Q8WUI4	Q8IYY4	0.029259867966175
P54253	Q96DY2	0.029259867966175
Q9BQK8	Q2KHR2	0.029259867966175
P51512	Q86VI4	0.029259867966175
Q2QGD7	O96014	0.029259867966175
O94916	Q8TE76	0.029259867966175
Q9H334	Q02446	0.029259867966175
P33764	A6NJZ7	0.029259867966175
P54687	P06401	0.029259867966175
Q9BXX0	Q6P179	0.029259867966175
A6QL63	Q06609	0.029259867966175
O00468	Q04741	0.029259867966175
O00468	Q04900	0.029259867966175
Q13822	Q70JA7	0.029259867966175
Q9Y5Y5	Q86WK9	0.029259867966175
Q06609	A8MZA4	0.029259867966175
Q9H668	Q9Y2A4	0.029259867966175
Q12830	Q8N328	0.029259867966175
Q9HCC6	Q04727	0.029259867966175
Q8N283	Q53RT3	0.029259867966175
Q6NV74	57472	0.029259867966175
Q9H4F8	P56159	0.029259867966175
P33764	P00746	0.029259867966175
Q9H0K1	P78337	0.029259867966175
Q8N568	P21579	0.029259867966175
O60583	Q01995	0.029259867966175
Q9NNZ3	Q14654	0.029259867966175
Q8TBH0	Q8WVK7	0.029259867966175
O96014	P98161	0.029259867966175
Q9H0Q0	Q9UQM7	0.029259867966175
O60296	Q8TDR0	0.029259867966175
Q8WVK7	Q92837	0.029259867966175
P49069	Q8NFB2	0.029259867966175
Q99967	Q9UL01	0.029259867966175
Q9H161	57472	0.029259867966175
Q9Y2D8	Q9HAP2	0.029259867966175
Q9GZZ9	Q9ULL1	0.029259867966175
Q6ZSZ6	Q9Y6J0	0.029259867966175
Q8N531	Q9P0M6	0.029259867966175
Q15126	Q6PL18	0.029259867966175
Q14194	Q96E17	0.029259867966175
Q8N3U4	Q96C03	0.029259867966175
P48645	O95859	0.029259867966175
A5PL33	Q04741	0.029259867966175
28424	Q53RT3	0.029259867966175
P34947	P78356	0.029259867966175
Q14997	Q9UDT6	0.029259867966175
O00468	Q13822	0.029259867966175
P0C7X2	Q14997	0.029259867966175
Q9NYL2	Q9UIK4	0.029259867966175
Q9P2N4	Q9BXX0	0.029259867966175
O00468	O75373	0.029259867966175
A5PL33	O75094	0.029259867966175
O00468	Q6P179	0.029259867966175
Q12815	O75373	0.029259867966175
P16234	Q9GZP1	0.029259867966175
Q96T52	Q969Z3	0.029259867966175
Q6ZNJ1	Q9C026	0.029259867966175
A6NC98	Q96BD5	0.029259867966175
Q9HBH7	Q9H0K1	0.029259867966175
Q8WVF5	P00352	0.029259867966175
Q9NXD2	Q8NHQ8	0.029259867966175
P80404	Q9H0Q0	0.029259867966175
134548	O75161	0.029259867966175
Q5JVL4	Q9UHY8	0.029259867966175
P53365	P78411	0.029259867966175
Q86WG5	Q86UK7	0.029259867966175
Q96SI1	P78337	0.029259867966175
Q01995	Q00526	0.029259867966175
729012	O75161	0.029259867966175
Q9P202	Q7Z6J6	0.029259867966175
Q6IEE7	Q9UL01	0.029259867966175
Q9NZH0	F5GYX6	0.029259867966175
O00468	Q658N2	0.029259867966175
Q658N2	Q70JA7	0.029259867966175
Q96DY7	Q9HAZ1	0.029259867966175
Q86VQ0	O95208	0.029259867966175
Q9ULU4	O60242	0.029259867966175
Q8IVL1	Q9NNX1	0.029259867966175
Q969F1	Q96T68	0.029259867966175
Q17RY0	Q86VD7	0.029259867966175
P54253	Q9BQK8	0.029259867966175
Q8TES7	Q6P4F7	0.029259867966175
Q7Z7L9	Q6DD87	0.029259867966175
Q3ZCT1	O75123	0.029259867966175
Q9C0H5	P52198	0.029259867966175
Q9BW30	Q9Y2T4	0.029259867966175
Q96NA8	Q6P4F7	0.029259867966175
Q6ZN16	Q86SQ0	0.029259867966175
O43462	Q17RY0	0.029259867966175
Q9Y3S1	Q8IYY4	0.029259867966175
P51795	Q8N1E6	0.029259867966175
Q9BV19	Q9Y2T4	0.029259867966175
Q9BTV5	O60909	0.029259867966175
P25098	P17213	0.029259867966175
P08603	Q9BW30	0.029259867966175
O94933	O15194	0.029259867966175
Q9Y3S1	Q6ZN16	0.029259867966175
P54253	Q9NYD6	0.029259867966175
Q99956	Q9H0W8	0.029259867966175
P60602	O75121	0.029259867966175
Q9BZE2	Q12830	0.029259867966175
Q86TI0	Q8N9M1	0.029259867966175
Q86Z20	Q5T1M5	0.029259867966175
P31270	Q9C0D2	0.029259867966175
Q9ULU8	Q9UQM7	0.029259867966175
Q8N336	P17509	0.029259867966175
Q9NQV5	Q8TDR0	0.029259867966175
O95985	P21580	0.029259867966175
Q07352	Q5JSL3	0.029259867966175
Q03052	Q8N0V3	0.029259867966175
Q9HD34	P78337	0.029259867966175
Q9NYL2	Q2V2M9	0.029259867966175
Q70JA7	Q6IEE7	0.029259867966175
Q9H161	Q5JTC6	0.029259867966175
P0CJ92	Q7Z6J6	0.029259867966175
A5PL33	Q68EA5	0.029259867966175
O75121	Q9Y5Y5	0.029259867966175
Q6PID8	Q8IYU4	0.029259867966175
Q9H668	A6NJZ7	0.029259867966175
Q6IEE7	Q9BXX0	0.029259867966175
Q9NYL2	P27987	0.029259867966175
O75604	O15344	0.029259867966175
Q9C0A1	Q15833	0.029259867966175
P10114	P02656	0.029259867966175
Q6PID8	A6NCS6	0.029259867966175
Q6UX98	Q9Y5Y5	0.029259867966175
Q96JB2	Q96C03	0.029259867966175
O00468	Q14582	0.029259867966175
Q658N2	Q9BXX0	0.029259867966175
Q6ZT52	Q9P0M6	0.029259867966175
A5PL33	Q96SK3	0.029259867966175
28424	Q02383	0.029259867966175
Q9NSY1	Q9H161	0.029259867966175
P55001	Q9BXX0	0.029259867966175
Q9ULR3	Q5THJ4	0.029259867966175
P31270	O95251	0.029259867966175
Q9NZC9	Q67FW5	0.029259867966175
Q9UBS9	P05186	0.029259867966175
Q8N9M1	Q9Y2D8	0.029259867966175
Q12934	Q9NQV5	0.029259867966175
Q8NEF9	Q5VV52	0.029259867966175
Q86TI0	Q9BZF2	0.029259867966175
Q96CD0	Q8TE76	0.029259867966175
P20265	Q8TE76	0.029259867966175
Q8WVK7	337873	0.029259867966175
Q9C0D2	Q01851	0.029259867966175
P49069	O43677	0.029259867966175
Q9P0L2	P00734	0.029259867966175
Q9H0K1	O60241	0.029259867966175
Q9BXM7	O75161	0.029259867966175
P49069	Q9NNZ3	0.029259867966175
Q70JA7	27235	0.029259867966175
O60583	Q969Q4	0.029259867966175
Q86TI0	P78411	0.029259867966175
Q86TI0	Q8NEH6	0.029259867966175
P31270	Q9HD34	0.029259867966175
Q9BZF2	Q96NE9	0.029259867966175
Q8N8D0	Q2KHM9	0.029259867966175
Q8WVK7	O43248	0.029259867966175
Q9NYP7	Q8WUG5	0.029259867966175
O75449	Q562E7	0.029259867966175
Q9NNZ3	P08183	0.029259867966175
P20265	O15062	0.029259867966175
Q9NXD2	Q92574	0.029259867966175
O43293	Q5FVE4	0.029259867966175
Q9C0D2	Q02962	0.029259867966175
Q9H237	Q9NYP7	0.029259867966175
Q8NFZ5	O60938	0.029259867966175
Q8WX92	O75541	0.029259867966175
Q9H0K1	Q9Y2I9	0.029259867966175
O96014	Q8TE59	0.029259867966175
P08183	Q9Y2G3	0.029259867966175
O95685	P00734	0.029259867966175
Q63HK5	O75541	0.029259867966175
Q9UHF7	Q96LC9	0.029259867966175
Q00994	Q9C0D2	0.029259867966175
Q9NZC9	Q9H8M1	0.029259867966175
Q8NG50	Q4V328	0.029259867966175
O43248	O95251	0.029259867966175
P23025	Q9H0K1	0.029259867966175
O60879	Q8WX92	0.029259867966175
P49069	O95180	0.029259867966175
Q8NE22	Q8N0V3	0.029259867966175
Q92805	Q92574	0.029259867966175
Q969X0	Q92574	0.029259867966175
Q9H0Q0	P21579	0.029259867966175
Q8N9M1	Q92574	0.029259867966175
O95985	Q5VV52	0.029259867966175
Q9Y2C2	Q15406	0.029259867966175
P17509	P78337	0.029259867966175
O95251	Q86UY6	0.029259867966175
O96014	Q96K62	0.029259867966175
Q96QP1	Q8N0V3	0.029259867966175
Q9NVG8	Q9H8H3	0.029259867966175
Q6P597	Q9BZF2	0.029259867966175
Q9H334	O94916	0.029259867966175
Q96PX6	Q9NUQ9	0.029259867966175
O43361	Q14593	0.029259867966175
Q9BQE4	Q9UP38	0.029259867966175
729012	P17509	0.029259867966175
Q07352	O95835	0.029259867966175
Q92805	P30622	0.029259867966175
Q8WVK7	Q9H4Z3	0.029259867966175
Q8WX92	O60478	0.029259867966175
Q9H816	O15062	0.029259867966175
P20265	Q9H0K1	0.029259867966175
Q86WG5	Q9C0D2	0.029259867966175
Q9UBS9	P00734	0.029259867966175
Q5I7T1	Q969Z3	0.029259867966175
Q9GZZ9	Q8NEM0	0.029259867966175
O95251	Q9NYK6	0.029259867966175
Q9HBH7	Q9GZZ9	0.029259867966175
Q8WVK7	Q9GZN4	0.029259867966175
Q9UBS9	Q9BZF2	0.029259867966175
Q96T52	Q9C0D2	0.029259867966175
Q8WWQ0	Q969Z3	0.029259867966175
Q8NE22	O95251	0.029259867966175
Q14593	Q6ZNH5	0.029259867966175
O95251	Q02962	0.029259867966175
Q8N0V3	Q02962	0.029259867966175
Q14593	Q5VV52	0.029259867966175
Q00994	P17509	0.029259867966175
Q5T5C0	Q9NQV5	0.029259867966175
Q96MW7	Q9C0D2	0.029259867966175
O75334	Q15047	0.029259867966175
A5PL33	Q13822	0.029259867966175
P0C7X2	O15344	0.029259867966175
Q14654	Q9Y2G3	0.029259867966175
Q6PI77	Q7Z6J6	0.029259867966175
Q9Y663	Q7Z6J6	0.029259867966175
Q8N573	Q92540	0.029259867966175
Q8NFF5	Q96PI1	0.029259867966175
Q96SI1	O60241	0.029259867966175
Q5XUX0	Q8TE76	0.029259867966175
Q9ULU8	Q9NUQ9	0.029259867966175
Q5EBL4	Q14493	0.029259867966175
Q8NG50	Q96S94	0.029259867966175
Q9H816	Q8TE76	0.029259867966175
Q9Y227	Q8NFB2	0.029259867966175
Q8WVK7	Q02962	0.029259867966175
Q9H334	Q9UJQ4	0.029259867966175
O95502	P05186	0.029259867966175
Q8N0V3	P28358	0.029259867966175
Q8N0V3	Q9ULL1	0.029259867966175
Q9H0K1	Q02962	0.029259867966175
O14492	Q96JM3	0.029259867966175
Q7Z3B1	P21579	0.029259867966175
P54793	P78337	0.029259867966175
Q9Y2D8	Q7Z2Z1	0.029259867966175
O95180	Q14654	0.029259867966175
Q9NZC9	Q8WWQ0	0.029259867966175
Q8TE59	Q9ULK0	0.029259867966175
Q9NXD2	Q96NE9	0.029259867966175
O95251	Q86VR8	0.029259867966175
P17509	Q9H4Z3	0.029259867966175
Q15022	Q6ZSZ6	0.029259867966175
Q8WVK7	Q01851	0.029259867966175
Q8WVF1	Q86V42	0.029259867966175
Q96EK2	O15062	0.029259867966175
P21579	Q8TBZ6	0.029259867966175
Q8N9M1	Q96Q42	0.029259867966175
Q9HBH9	Q9UHF7	0.029259867966175
Q00056	P17509	0.029259867966175
Q9UPR5	Q9UQM7	0.029259867966175
Q96SI1	O43248	0.029259867966175
Q99683	Q9UNH5	0.029259867966175
P0DPB3	Q9C0H5	0.029259867966175
O43462	Q96SL1	0.029259867966175
Q9H0I3	Q9H1M0	0.029259867966175
Q8IYY4	Q0VF96	0.029259867966175
P55290	Q08174	0.029259867966175
O14924	Q8N3A8	0.029259867966175
P49765	Q14435	0.029259867966175
P08235	A3KN83	0.029259867966175
Q9NYD6	Q6P4F7	0.029259867966175
Q9Y2Q0	Q8NBP5	0.029259867966175
Q9Y3S1	Q6P3X8	0.029259867966175
Q8IVP5	Q9NP80	0.029259867966175
Q9C0H5	O94933	0.029259867966175
Q9BSJ6	Q8WXR4	0.029259867966175
Q9Y3S1	Q9BQK8	0.029259867966175
Q63HK3	Q499Z4	0.029259867966175
Q6ZNG0	Q13129	0.029259867966175
Q9NRH2	Q96B18	0.029259867966175
Q3ZCT1	Q8N8U9	0.029259867966175
Q5VT25	Q8N8E3	0.029259867966175
O94933	Q5W0Z9	0.029259867966175
P22681	Q9H6K1	0.029259867966175
Q86VQ0	Q86X27	0.029259867966175
P31277	O43716	0.029259867966175
P54253	P17481	0.029259867966175
Q86VQ0	P54253	0.029259867966175
Q63HK3	Q5T0B9	0.029259867966175
P51606	O95372	0.029259867966175
Q6KC79	Q9BTL3	0.029259867966175
Q9BSJ6	Q96EI5	0.029259867966175
Q7Z624	Q96EI5	0.029259867966175
O43462	Q9H920	0.029259867966175
Q8TE58	Q9NZV1	0.029259867966175
Q14494	P08235	0.029259867966175
Q9H694	O14924	0.029259867966175
Q08050	O94983	0.029259867966175
Q9Y4H2	Q8IYY4	0.029259867966175
Q9BTL4	Q5VYY1	0.029259867966175
Q99973	Q6ZVD7	0.029259867966175
Q9UNH5	O75582	0.029259867966175
Q9BUG6	Q6DT37	0.029259867966175
P54253	O15063	0.029259867966175
Q9NRP2	Q8NGA1	0.029259867966175
P20264	Q969V6	0.029259867966175
Q99504	Q9NUK0	0.029259867966175
Q9Y576	Q9NZU7	0.029259867966175
Q9BSF8	146923	0.029259867966175
Q92963	P08123	0.029259867966175
Q08050	Q9NP80	0.029259867966175
Q9H6X5	O15063	0.029259867966175
Q96NA8	Q969V6	0.029259867966175
Q9H611	Q9NP80	0.029259867966175
Q8TE58	A6NDV4	0.029259867966175
P56524	Q5TEJ8	0.029259867966175
Q7L1V2	Q96HQ2	0.029259867966175
Q9Y4U1	Q96Q11	0.029259867966175
Q9BS16	146923	0.029259867966175
Q96HQ2	O60942	0.029259867966175
Q9NRH2	O94933	0.029259867966175
Q6P1L5	Q8N8E3	0.029259867966175
Q9NX05	B4DXR9	0.029259867966175
Q9HAC7	Q32P41	0.029259867966175
P01903	O43435	0.029259867966175
O14646	Q99956	0.029259867966175
Q7Z7L9	Q02086	0.029259867966175
Q8IYY4	Q9UQL6	0.029259867966175
Q8N3X1	Q9H6K1	0.029259867966175
Q5VT25	Q70EL4	0.029259867966175
Q5VT25	Q6P0Q8	0.029259867966175
Q8NBP5	Q8N5M9	0.029259867966175
Q8IU85	Q9NRF2	0.029259867966175
Q8WUA8	Q8NBP5	0.029259867966175
O75030	Q9BQK8	0.029259867966175
P54762	Q9Y624	0.029259867966175
O43313	Q9P2R6	0.029259867966175
Q9BSJ6	Q8N443	0.029259867966175
Q96DY7	Q9BSJ6	0.029259867966175
Q96N64	Q9P2D1	0.029259867966175
P54253	Q08495	0.029259867966175
Q9NQE9	Q15040	0.029259867966175
Q6UUV9	Q8IYY4	0.029259867966175
Q9Y3S1	Q96PV0	0.029259867966175
Q96B18	O14730	0.029259867966175
Q99973	Q8N2Z9	0.029259867966175
Q96B18	O15194	0.029259867966175
Q8N0Y7	O75144	0.029259867966175
Q2M3G4	Q9ULR3	0.029259867966175
Q17RS7	Q02086	0.029259867966175
Q9NS93	Q96B42	0.029259867966175
Q9UKQ9	Q14764	0.029259867966175
Q9BZ29	Q5TEJ8	0.029259867966175
O75618	Q6NY19	0.029259867966175
Q13415	O94983	0.029259867966175
P01903	P22532	0.029259867966175
Q8WXR4	Q9HBZ2	0.029259867966175
P19622	Q9NRF2	0.029259867966175
O14924	P61587	0.029259867966175
Q96NT3	Q8N5C7	0.029259867966175
Q9H426	Q9NRH2	0.029259867966175
Q96BQ5	Q7RTP6	0.029259867966175
Q3ZCT1	Q969F2	0.029259867966175
Q5VT25	Q9UK80	0.029259867966175
P08235	Q9Y2T4	0.029259867966175
O43463	Q9Y3S1	0.029259867966175
Q5VT25	O60307	0.029259867966175
P22532	Q9Y2T4	0.029259867966175
P15056	Q8N8E3	0.029259867966175
Q9Y2E4	Q13415	0.029259867966175
A7MCY6	O94819	0.029259867966175
Q8N350	P61587	0.029259867966175
P78524	Q9Y2T4	0.029259867966175
28903	Q6XQN6	0.029259867966175
Q96BY2	Q9BY12	0.029259867966175
Q6ZWE6	Q15643	0.029259867966175
Q14524	Q9P2D1	0.029259867966175
P08235	Q86YC2	0.029259867966175
Q9BWT1	Q5W0Z9	0.029259867966175
Q9UNH5	Q86SQ0	0.029259867966175
O75144	Q9Y624	0.029259867966175
O75030	Q6ZN16	0.029259867966175
P49765	O60909	0.029259867966175
Q9BSJ6	Q8N3X6	0.029259867966175
Q9NQ38	Q5W0Z9	0.029259867966175
Q17RY0	Q96HV5	0.029259867966175
Q96T68	P84243	0.029259867966175
Q8NCT3	O94933	0.029259867966175
Q9BZM6	O75144	0.029259867966175
Q13415	Q9NWQ4	0.029259867966175
Q96PV0	P55290	0.029259867966175
Q2KHR2	Q6ZN16	0.029259867966175
Q9NYD6	Q9Y2T4	0.029259867966175
Q96NT3	Q5TH74	0.029259867966175
Q8NBP5	Q99624	0.029259867966175
Q5VV41	Q5TEJ8	0.029259867966175
Q86VQ0	Q15772	0.029259867966175
Q92622	Q9P2F5	0.029259867966175
O14503	Q7Z6M2	0.029259867966175
Q86YV5	Q15643	0.029259867966175
Q56UQ5	Q4G0X9	0.029259867966175
Q9UNH5	Q2KHR2	0.029259867966175
A7MCY6	P57058	0.029259867966175
Q6ZNG0	Q9C0D4	0.029259867966175
Q8TE58	Q14435	0.029259867966175
Q9BTL4	P59665	0.029259867966175
Q5TEJ8	Q5HYK7	0.029259867966175
Q8N5U6	Q92748	0.029259867966175
Q9NUK0	Q969V6	0.029259867966175
Q08050	P52198	0.029259867966175
Q5T0B9	Q8WV37	0.029259867966175
Q9C0D4	Q9Y2T4	0.029259867966175
P61266	Q08174	0.029259867966175
Q9BY12	Q9C0H5	0.029259867966175
P85299	O15063	0.029259867966175
O14544	Q96DN5	0.029259867966175
P01903	Q96CG3	0.029259867966175
Q96NA8	Q9Y2T4	0.029259867966175
Q8N8U9	Q6ZMS7	0.029259867966175
P34913	O95164	0.029259867966175
Q7Z624	Q9NRF2	0.029259867966175
P01903	Q9BW30	0.029259867966175
Q15643	P30291	0.029259867966175
Q7Z6K3	O14503	0.029259867966175
Q8IVL1	Q86YS3	0.029259867966175
Q9C0H5	Q9BWT1	0.029259867966175
Q96BR9	Q9C0H5	0.029259867966175
Q6DD87	P21741	0.029259867966175
Q9H426	Q9C0H5	0.029259867966175
P55316	Q15935	0.029259867966175
P85299	Q5TEJ8	0.029259867966175
Q1AE95	Q8NCT3	0.029259867966175
Q8NCT3	Q8N5C7	0.029259867966175
Q15040	Q8IU85	0.029259867966175
Q6IQ26	Q6ZMS7	0.029259867966175
P31277	Q9Y2T4	0.029259867966175
Q9Y5G6	O75144	0.029259867966175
Q8IVP5	P31277	0.029259867966175
Q6P1L5	Q9NR80	0.029259867966175
F5H2W1	P34913	0.029259867966175
Q07002	Q8N8E3	0.029259867966175
Q14494	P78524	0.029259867966175
O00444	Q5TEJ8	0.029259867966175
Q9BSJ6	Q96NA8	0.029259867966175
Q5TEJ8	Q5PRF9	0.029259867966175
Q9UJD0	O14924	0.029259867966175
Q5VT25	Q69YU3	0.029259867966175
Q86SQ0	Q8IYY4	0.029259867966175
Q9Y3S1	Q99594	0.029259867966175
Q8IVP5	Q9UBU7	0.029259867966175
Q9P2F5	O14576	0.029259867966175
Q92622	Q5VT25	0.029259867966175
P08235	Q6P4F7	0.029259867966175
Q9BZ29	Q9UNH5	0.029259867966175
Q17R89	Q6ZVD8	0.029259867966175
O75387	O15438	0.029259867966175
Q8ND30	Q8IYY4	0.029259867966175
Q96KF7	P30536	0.029259867966175
Q9UQ07	Q9NP80	0.029259867966175
Q8NF91	Q9C0D4	0.029259867966175
Q96SL1	Q96HV5	0.029259867966175
Q96B18	Q9C0H5	0.029259867966175
P05413	Q9UHB4	0.029259867966175
Q5TEJ8	O14924	0.029259867966175
Q8N4S7	Q14435	0.029259867966175
Q8TDN4	Q96T68	0.029259867966175
Q86VQ0	Q8ND30	0.029259867966175
O43463	Q9H611	0.029259867966175
Q8NCP5	Q6UXI9	0.029259867966175
O75030	Q5TEJ8	0.029259867966175
Q8ND30	O15063	0.029259867966175
Q5T0B9	Q6ZMS7	0.029259867966175
Q8IVP5	P17481	0.029259867966175
P49795	Q6PI47	0.029259867966175
Q9HBT8	P35227	0.029259867966175
Q86VQ0	P56524	0.029259867966175
Q08174	Q9Y371	0.029259867966175
Q6UUV9	Q5TEJ8	0.029259867966175
Q86VQ0	Q6ZV73	0.029259867966175
Q9BQK8	Q5HYK7	0.029259867966175
F5H2W1	Q6TGC4	0.029259867966175
Q9Y3S1	P17481	0.029259867966175
Q5TEJ8	Q0VF96	0.029259867966175
Q8NCP5	P21741	0.029259867966175
P22532	Q14764	0.029259867966175
Q92622	Q6DT37	0.029259867966175
Q96QZ7	Q70EL4	0.029259867966175
Q9C0H5	O94819	0.029259867966175
Q6ZN16	Q5HYK7	0.029259867966175
Q2KHR2	Q5TEJ8	0.029259867966175
Q1AE95	Q9BTV5	0.029259867966175
P59665	Q9Y365	0.029259867966175
Q7Z624	Q9Y283	0.029259867966175
Q5TEJ8	Q86SQ0	0.029259867966175
Q9P2F5	Q8N3A8	0.029259867966175
Q9BSJ6	Q8TES7	0.029259867966175
Q7L1V2	A6NHX0	0.029259867966175
Q8IYY4	O14924	0.029259867966175
O94933	O14730	0.029259867966175
Q14494	P31277	0.029259867966175
Q9Y5H0	Q9Y5G8	0.029259867966175
Q9C0H5	Q86YA3	0.029259867966175
Q9NRF2	Q9Y371	0.029259867966175
Q8IVP5	Q96DY2	0.029259867966175
O43716	Q9NYD6	0.029259867966175
Q96QZ7	Q9UNH5	0.029259867966175
P26006	P23471	0.029259867966175
Q7Z7L9	Q6ZMS7	0.029259867966175
O75387	O43597	0.029259867966175
Q96QZ7	Q9H694	0.029259867966175
Q9P2R6	O14576	0.029259867966175
Q9NS93	O15440	0.029259867966175
Q9Y3S1	Q9NYD6	0.029259867966175
Q9ULT6	O43597	0.029259867966175
P54253	Q6ZN16	0.029259867966175
Q3ZCT1	Q7Z7L9	0.029259867966175
Q9UNH5	Q15772	0.029259867966175
Q96HQ2	P29400	0.029259867966175
Q8N1E6	Q7Z6K5	0.029259867966175
Q86YS3	O75069	0.029259867966175
O75123	Q6ZMS7	0.029259867966175
Q9NR80	Q96GV9	0.029259867966175
Q9NR80	P15056	0.029259867966175
Q9H920	Q86VD7	0.029259867966175
O75387	Q9H426	0.029259867966175
Q1AE95	Q99708	0.029259867966175
Q86WK9	Q6PJF5	0.029259867966175
Q8IWQ3	Q6PJF5	0.029259867966175
Q8N8K9	Q9NUY8	0.029259867966175
Q9C0J1	Q0P6H9	0.029259867966175
Q5K651	P28325	0.029259867966175
Q9NPC7	Q9Y3M2	0.029259867966175
O43427	Q9NPC7	0.029259867966175
Q9UK41	O75151	0.029259867966175
Q13635	Q5TCX8	0.029259867966175
Q8IVF6	O75379	0.029259867966175
P78396	O95067	0.029259867966175
Q7Z401	Q6PII3	0.029259867966175
Q13740	P57772	0.029259867966175
Q96BD8	100507685	0.029259867966175
Q9P0S3	Q8NFB2	0.029259867966175
Q8IZC7	Q8TF20	0.029259867966175
Q50LG9	P98161	0.029259867966175
Q15406	Q6P2P2	0.029259867966175
O15111	Q9Y3M9	0.029259867966175
O95178	Q9NS23	0.029259867966175
Q13686	Q6PJ21	0.029259867966175
Q969W1	Q9P0S3	0.029259867966175
Q86YH6	Q13686	0.029259867966175
Q13952	O94916	0.029259867966175
Q14119	P17097	0.029259867966175
Q8WV41	Q14119	0.029259867966175
Q9GZV5	Q14693	0.029259867966175
O95067	Q969Q4	0.029259867966175
Q9UHK6	Q92610	0.029259867966175
Q9NVR2	P51790	0.029259867966175
Q969S3	Q9BXM7	0.029259867966175
Q92610	Q6ZNH5	0.029259867966175
P17097	Q5VV52	0.029259867966175
P17097	Q9BYN7	0.029259867966175
Q9UDV7	P17021	0.029259867966175
Q86YH6	Q32NB8	0.029259867966175
A6NI73	Q9HC84	0.029259867966175
Q8IVW1	Q8WWQ0	0.029259867966175
Q9BTL4	244	0.029259867966175
Q96DY7	Q9UIF9	0.029259867966175
Q5VY09	244	0.029259867966175
Q8N6V9	Q7Z398	0.029259867966175
Q13268	P57772	0.029259867966175
Q9UL51	Q9H1C4	0.029259867966175
729012	Q7Z401	0.029259867966175
Q8N8D0	A1L170	0.029259867966175
Q3MIP1	Q9C0J1	0.029259867966175
Q7Z2Z1	Q9UPQ7	0.029259867966175
Q9BV23	Q9UL51	0.029259867966175
134548	Q96BD8	0.029259867966175
P78411	Q7Z401	0.029259867966175
Q3MIP1	A0AVI4	0.029259867966175
Q0P6H9	Q8NFB2	0.029259867966175
Q07352	Q8IZ21	0.029259867966175
Q8NFB2	Q9H1C4	0.029259867966175
Q9NY64	Q96GE9	0.029259867966175
Q9Y5I2	Q5M775	0.029259867966175
Q969S3	Q67FW5	0.029259867966175
O60879	Q1L5Z9	0.029259867966175
P17041	Q9UDV7	0.029259867966175
Q0P6H9	O14494	0.029259867966175
Q8IZC7	Q9NXJ5	0.029259867966175
28913	Q9HC84	0.029259867966175
Q9BRH9	Q9UDV7	0.029259867966175
Q5BVD1	Q0P5N6	0.029259867966175
Q14119	Q9Y3M2	0.029259867966175
P20336	Q5BKX6	0.029259867966175
Q8TD26	A1L170	0.029259867966175
Q8N5C1	O75629	0.029259867966175
Q9NPC7	Q3KP31	0.029259867966175
85358	Q8IZ21	0.029259867966175
Q8IX03	P40818	0.029259867966175
Q9BTA9	Q96DY2	0.029259867966175
Q8N8Q9	Q96EE4	0.029259867966175
Q9HCM2	Q08174	0.029259867966175
Q92585	Q9NRF2	0.029259867966175
Q6ZU80	Q9H0I3	0.029259867966175
Q1AE95	P20794	0.029259867966175
P08246	Q96L12	0.029259867966175
Q6ZN16	P30304	0.029259867966175
Q68DK7	Q9H079	0.029259867966175
Q9NUN5	P14415	0.029259867966175
O75356	Q9NX62	0.029259867966175
Q9BWW7	O15061	0.029259867966175
P31277	Q05084	0.029259867966175
Q96T68	Q9NPG3	0.029259867966175
P28062	Q9H190	0.029259867966175
Q96DY7	Q504U0	0.029259867966175
P20794	Q9UK80	0.029259867966175
Q2M2Z5	Q9BWT1	0.029259867966175
Q9HCM2	Q96PV0	0.029259867966175
Q9HBJ0	O60909	0.029259867966175
P42262	Q08174	0.029259867966175
P54762	Q15011	0.029259867966175
A6NDJ8	Q5TFG8	0.029259867966175
Q13398	Q7L2R6	0.029259867966175
Q6PIY7	P61927	0.029259867966175
O15063	O43900	0.029259867966175
Q9UQ84	Q6ZN16	0.029259867966175
Q9Y2K5	Q96PV0	0.029259867966175
O75208	Q9ULW0	0.029259867966175
Q0P5N6	Q8IVW1	0.029259867966175
Q9BWF2	Q9UDV7	0.029259867966175
P17014	Q9UDV7	0.029259867966175
Q9BV23	Q6ZNJ1	0.029259867966175
Q7L945	Q96K62	0.029259867966175
Q16656	Q13952	0.029259867966175
729012	Q96BD8	0.029259867966175
Q3MIP1	Q9NS67	0.029259867966175
Q8TF20	Q9UNX4	0.029259867966175
O43365	Q7Z401	0.029259867966175
O15111	Q8IZU2	0.029259867966175
Q15723	P78411	0.029259867966175
O14492	Q92610	0.029259867966175
Q13277	Q9NQX5	0.029259867966175
Q96HJ9	Q9ULL1	0.029259867966175
P20591	P28325	0.029259867966175
Q9H8M1	Q8IVW1	0.029259867966175
Q9Y3M2	P00734	0.029259867966175
Q96HJ9	Q8NEM0	0.029259867966175
Q9UHK6	A1L170	0.029259867966175
Q9P0S3	Q5I7T1	0.029259867966175
Q7L945	Q96HQ0	0.029259867966175
Q9H4G0	Q14119	0.029259867966175
Q13277	Q9NVG8	0.029259867966175
P28325	P22749	0.029259867966175
Q9C0G0	Q3KP31	0.029259867966175
Q9P0V3	Q96FF9	0.029259867966175
Q96A28	Q8TCE6	0.029259867966175
Q9H4G0	Q9HAU5	0.029259867966175
O60235	P28325	0.029259867966175
Q7L945	Q9BYN7	0.029259867966175
Q8TBX8	Q9Y3E1	0.029259867966175
Q9BUG6	Q9C0I3	0.029259867966175
A6NNL5	Q7L0Q8	0.029259867966175
Q9H1U4	Q9P016	0.029259867966175
P19532	O15063	0.029259867966175
Q5TEJ8	O75037	0.029259867966175
Q9NS93	Q96Q45	0.029259867966175
Q8WWH5	O95999	0.029259867966175
Q9HCM2	Q14982	0.029259867966175
Q9Y6R7	Q9UM07	0.029259867966175
Q08495	P30304	0.029259867966175
Q99743	Q6NWY9	0.029259867966175
Q9HCM2	Q96EE4	0.029259867966175
Q9BWT3	Q96DY7	0.029259867966175
Q99551	Q9P2W1	0.029259867966175
Q9BQK8	Q5JXC2	0.029259867966175
Q9NQS7	Q9NP80	0.029259867966175
O15392	Q9C0D4	0.029259867966175
Q9UHG0	Q8NEV4	0.029259867966175
Q9NZV1	P18065	0.029259867966175
Q96N21	P53370	0.029259867966175
Q8TES7	Q7Z5J4	0.029259867966175
P08949	Q9NWD9	0.029259867966175
P0C7T5	Q70EL4	0.029259867966175
Q9UQ84	Q96PV0	0.029259867966175
Q96JF6	P21741	0.029259867966175
P19532	Q70EL4	0.029259867966175
Q8IYY4	Q8N9U0	0.029259867966175
P30307	Q8IYY4	0.029259867966175
Q9Y6R7	O43435	0.029259867966175
Q9H426	Q9NQ66	0.029259867966175
Q9BYG8	Q6NUJ1	0.029259867966175
Q96DY7	P26367	0.029259867966175
Q8IX04	Q8NEV4	0.029259867966175
Q9NW68	Q9NVT9	0.029259867966175
Q8N158	Q504Y2	0.029259867966175
P34096	Q499Z4	0.029259867966175
Q8N4B1	O75064	0.029259867966175
O76081	Q9P2X3	0.029259867966175
Q504U0	Q9NWD9	0.029259867966175
P08235	Q9P2W1	0.029259867966175
Q8N3X6	P49116	0.029259867966175
P09758	P35321	0.029259867966175
Q9P2Y5	P61587	0.029259867966175
Q9C0I1	P49116	0.029259867966175
B0YJ81	O15438	0.029259867966175
Q5TEJ8	O43900	0.029259867966175
Q9Y2K7	O14526	0.029259867966175
Q9Y2E4	Q05655	0.029259867966175
A8K8P3	O43435	0.029259867966175
P78524	Q7Z2Z2	0.029259867966175
Q9H0V1	Q7Z403	0.029259867966175
Q9NRM7	Q70EL4	0.029259867966175
O00744	Q8N8U9	0.029259867966175
P09758	Q9Y365	0.029259867966175
O00744	Q499Z4	0.029259867966175
Q9NQC7	Q9BQK8	0.029259867966175
Q8N5M9	Q8NHX9	0.029259867966175
Q96B18	Q92997	0.029259867966175
O43174	Q8N9F0	0.029259867966175
Q9UKP6	Q96N19	0.029259867966175
Q8IWR0	P57058	0.029259867966175
Q9BR61	Q9UQF2	0.029259867966175
Q9NQ66	Q9BWT1	0.029259867966175
O43435	Q6NS38	0.029259867966175
Q96NM4	Q8NFV4	0.029259867966175
Q8N5C7	Q9Y4X0	0.029259867966175
Q9HAY2	Q9UK80	0.029259867966175
P31277	Q13614	0.029259867966175
P22532	O60548	0.029259867966175
Q9BY12	Q9Y4D2	0.029259867966175
A6QL64	Q9P2W1	0.029259867966175
P52198	O43900	0.029259867966175
Q96DY7	Q7Z5J4	0.029259867966175
Q9H0I3	Q9UPR3	0.029259867966175
O00744	Q96C28	0.029259867966175
P78524	Q9H0I2	0.029259867966175
Q9NQC7	O60307	0.029259867966175
Q13614	Q9NWD9	0.029259867966175
Q9C0D4	P48552	0.029259867966175
Q8IYB5	Q96Q83	0.029259867966175
Q9P0N9	Q6ZN16	0.029259867966175
Q96DY7	P48552	0.029259867966175
Q5VY09	O60548	0.029259867966175
Q8WUA7	Q96HU1	0.029259867966175
Q8IWP9	Q9NWD9	0.029259867966175
Q96S53	Q8IYY4	0.029259867966175
P30307	Q6ZN16	0.029259867966175
O15392	Q99594	0.029259867966175
Q9NW15	Q9Y4D2	0.029259867966175
Q6IQ26	P17039	0.029259867966175
O75037	Q8IYY4	0.029259867966175
Q6UXI9	Q14590	0.029259867966175
Q9P2W1	Q8TES7	0.029259867966175
28903	P98088	0.029259867966175
Q9C0I1	P48552	0.029259867966175
Q5JXC2	O60307	0.029259867966175
Q9UNI6	Q6IPM2	0.029259867966175
Q9UKP6	Q9P1Z3	0.029259867966175
Q9UJD0	Q9NRM7	0.029259867966175
Q96IK0	P12074	0.029259867966175
Q2M2Z5	O95999	0.029259867966175
P08235	Q504U0	0.029259867966175
Q8WXB1	Q9NW68	0.029259867966175
P08235	Q8NDI1	0.029259867966175
Q9Y6R7	Q5VY09	0.029259867966175
Q9UK97	Q9NP80	0.029259867966175
Q9NRM7	Q6P0Q8	0.029259867966175
Q96S53	O15063	0.029259867966175
Q9P2W1	Q8N443	0.029259867966175
P19532	Q5TEJ8	0.029259867966175
Q8N3L3	Q8TF30	0.029259867966175
Q5TEJ8	Q9P0N9	0.029259867966175
Q8N4F0	P17213	0.029259867966175
O75385	Q70EL4	0.029259867966175
Q13129	Q9BZV1	0.029259867966175
Q7Z7L9	Q9NR11	0.029259867966175
Q6P5X5	Q9BVA6	0.029259867966175
Q9H0I2	Q8N443	0.029259867966175
Q9NQC7	Q8IYY4	0.029259867966175
Q6NUJ1	Q9H190	0.029259867966175
P98177	O15063	0.029259867966175
Q9Y6L7	P18065	0.029259867966175
Q9Y662	Q6NS38	0.029259867966175
Q5JXC2	Q8IYY4	0.029259867966175
Q7L2R6	Q5T0B9	0.029259867966175
Q8N4F0	P02747	0.029259867966175
Q96S53	Q6ZN16	0.029259867966175
Q9NRY4	Q96Q83	0.029259867966175
A8K8P3	Q9Y662	0.029259867966175
Q9NQC7	Q9UNH5	0.029259867966175
Q9BTA9	P08235	0.029259867966175
P21741	Q14590	0.029259867966175
Q9BWT3	O14646	0.029259867966175
Q8IYY4	O75385	0.029259867966175
Q8WUA8	Q15527	0.029259867966175
P51511	Q9Y662	0.029259867966175
Q8IZR5	Q7RTP0	0.029259867966175
28876	Q96BD8	0.029259867966175
Q00056	Q9UDV7	0.029259867966175
O75425	Q5M775	0.029259867966175
Q13277	O75716	0.029259867966175
P54257	P07951	0.029259867966175
Q9Y3M2	Q4KMZ1	0.029259867966175
Q92610	Q96K62	0.029259867966175
Q50LG9	Q7Z6K1	0.029259867966175
Q969X2	Q9H6L2	0.029259867966175
Q9UPR5	Q14847	0.029259867966175
O43427	Q8TD26	0.029259867966175
Q13635	Q8IVW1	0.029259867966175
Q3MIP1	Q8NFB2	0.029259867966175
Q92805	O15111	0.029259867966175
P08648	Q7Z6K1	0.029259867966175
Q32NB8	Q8N465	0.029259867966175
Q5BVD1	Q4U2R8	0.029259867966175
Q13740	Q9NPC7	0.029259867966175
Q92610	Q9P0W8	0.029259867966175
Q96HJ9	Q6P3S1	0.029259867966175
Q0P6H9	P58511	0.029259867966175
Q9UBG7	O95551	0.029259867966175
E9PS84	O60279	0.029259867966175
P16415	Q9UDV7	0.029259867966175
Q07352	Q5M775	0.029259867966175
Q8N9M1	Q9Y3M2	0.029259867966175
Q02446	Q13952	0.029259867966175
P98161	Q0P6H9	0.029259867966175
Q3MIP1	O95180	0.029259867966175
Q13686	O95551	0.029259867966175
Q96A84	Q8IZC7	0.029259867966175
Q8N0U4	Q8TAD7	0.029259867966175
P07951	Q6ISS4	0.029259867966175
Q7Z401	P28358	0.029259867966175
Q8IZC7	P17014	0.029259867966175
Q67FW5	Q8IVW1	0.029259867966175
Q9Y5F8	Q5M775	0.029259867966175
Q96HJ9	Q9H4Z3	0.029259867966175
Q02962	Q7Z401	0.029259867966175
Q96Q83	P16949	0.029259867966175
Q9GZN4	Q96BD8	0.029259867966175
Q8IVF6	Q8IVW1	0.029259867966175
O60279	Q92823	0.029259867966175
P60033	O75379	0.029259867966175
Q969S3	134548	0.029259867966175
P54257	Q9UPQ7	0.029259867966175
A1L170	Q9P0W8	0.029259867966175
P24530	Q8NEC7	0.029259867966175
P20336	O95759	0.029259867966175
134548	Q8IVW1	0.029259867966175
Q9H6K1	P16949	0.029259867966175
Q96HJ9	Q01851	0.029259867966175
Q8IZC7	P17021	0.029259867966175
Q7Z401	P00734	0.029259867966175
Q8IZC7	Q8IYI8	0.029259867966175
Q01851	Q7Z401	0.029259867966175
Q8IZC7	P21817	0.029259867966175
Q9UIK4	P48729	0.029259867966175
Q9UIK4	Q12840	0.029259867966175
Q7L945	Q9NPC7	0.029259867966175
Q1L5Z9	O75541	0.029259867966175
Q9H1Y0	Q9BZW7	0.029259867966175
Q96MK2	Q8NEM7	0.029259867966175
Q96HJ9	Q8NE22	0.029259867966175
Q8NGR4	Q7L945	0.029259867966175
O43639	P15882	0.029259867966175
Q6NZ63	Q9H6L2	0.029259867966175
Q8WYQ5	O60481	0.029259867966175
P17041	Q3KP31	0.029259867966175
Q5BVD1	Q96H72	0.029259867966175
Q3MIP1	Q9NNZ3	0.029259867966175
O43427	Q13635	0.029259867966175
Q9BQ83	A1L170	0.029259867966175
Q9BV23	O95180	0.029259867966175
Q9NNZ3	Q0P6H9	0.029259867966175
Q3KP31	Q96K62	0.029259867966175
O60336	Q12840	0.029259867966175
Q02252	O75208	0.029259867966175
Q9BV23	Q6ZS30	0.029259867966175
Q8TCE6	Q7RTU0	0.029259867966175
Q15013	Q15596	0.029259867966175
Q96HJ9	Q92837	0.029259867966175
Q8WVZ7	Q6PJ21	0.029259867966175
Q9P0S3	Q9Y2G3	0.029259867966175
Q5TH69	Q8IVS8	0.029259867966175
Q99967	Q9BZF9	0.029259867966175
Q9NUN5	Q08334	0.029259867966175
Q96S53	Q96PV0	0.029259867966175
P29322	Q07889	0.029259867966175
P26367	Q96NA8	0.029259867966175
Q96B18	Q86WP2	0.029259867966175
Q9UBU7	P48552	0.029259867966175
Q9UKP6	Q9P0B6	0.029259867966175
Q8N8Q9	O15438	0.029259867966175
Q9H4B0	Q8NFV4	0.029259867966175
O43463	Q8NEV4	0.029259867966175
Q7Z401	O75154	0.029259867966175
O43427	Q14119	0.029259867966175
Q96HJ9	P23025	0.029259867966175
O14628	Q9NY74	0.029259867966175
P07951	Q7Z2Z1	0.029259867966175
Q7L945	Q9NXJ5	0.029259867966175
O75071	O60279	0.029259867966175
O60890	Q8NHZ8	0.029259867966175
Q8N129	Q7Z449	0.029259867966175
Q96CD0	O95067	0.029259867966175
P18054	P09228	0.029259867966175
O14628	Q9UGR2	0.029259867966175
Q8IWQ3	Q12840	0.029259867966175
Q5VIR6	Q8TDC3	0.029259867966175
Q96HR8	Q04741	0.029259867966175
Q8N8K9	Q12840	0.029259867966175
Q9UGP4	574407	0.029259867966175
Q9UEW8	P50219	0.029259867966175
Q5TH69	Q9BVN2	0.029259867966175
O75094	Q96RN5	0.029259867966175
Q96HR8	Q7Z3G6	0.029259867966175
Q2V2M9	Q12840	0.029259867966175
Q96HR8	Q13822	0.029259867966175
Q59EK9	Q9UBT7	0.029259867966175
Q5T200	Q2V2M9	0.029259867966175
Q8N0Y2	O75373	0.029259867966175
Q8WTW3	Q9BVN2	0.029259867966175
P55001	Q8N0Y2	0.029259867966175
O14974	O60336	0.029259867966175
Q9UPR5	P20336	0.029259867966175
Q13822	Q96RN5	0.029259867966175
Q9UGP4	P0C7X2	0.029259867966175
Q9BZF9	O60336	0.029259867966175
Q86UW7	Q9HC84	0.029259867966175
Q9C0G0	P17097	0.029259867966175
Q8N8Q9	Q96SL1	0.029259867966175
Q7Z7L9	Q96MU6	0.029259867966175
Q96FK6	Q562E7	0.029259867966175
Q9NQX5	Q08357	0.029259867966175
Q9UBT7	Q7LC44	0.029259867966175
P51991	Q9UKY1	0.029259867966175
Q8IX03	Q9P2M7	0.029259867966175
O00744	Q504Y2	0.029259867966175
Q9BYG8	P11678	0.029259867966175
Q9BV19	Q504U0	0.029259867966175
Q7Z5J4	Q96DY2	0.029259867966175
Q9BQK8	Q9P2Y5	0.029259867966175
O75385	Q9UK80	0.029259867966175
Q8NDI1	Q9BV19	0.029259867966175
O94933	Q92997	0.029259867966175
P26367	P31277	0.029259867966175
O15392	Q9BV19	0.029259867966175
Q9P0S3	O95180	0.029259867966175
Q96DY7	Q8IWR0	0.029259867966175
Q6PL18	O14628	0.029259867966175
P10721	Q08334	0.029259867966175
O43597	Q92997	0.029259867966175
Q9NS93	P14415	0.029259867966175
Q9H5V7	Q14952	0.029259867966175
Q99735	P22532	0.029259867966175
Q9Y2K5	Q8IYY4	0.029259867966175
Q969F2	Q9BUB5	0.029259867966175
P22676	Q96EE4	0.029259867966175
O75751	Q6ZMK1	0.029259867966175
Q8WXK3	O95551	0.029259867966175
Q9BV23	O43677	0.029259867966175
Q1AE95	Q8N2R8	0.029259867966175
Q13105	Q9UDV7	0.029259867966175
Q01995	O95067	0.029259867966175
A1L170	P35228	0.029259867966175
Q3KP31	P17021	0.029259867966175
Q9Y6R7	P14598	0.029259867966175
Q9BW30	P28062	0.029259867966175
Q9C0D4	Q05084	0.029259867966175
Q8N823	Q499Z4	0.029259867966175
A6NNL5	Q92994	0.029259867966175
P06746	Q9NWY4	0.029259867966175
Q7Z7L9	Q6AW86	0.029259867966175
O75037	O15063	0.029259867966175
O14503	Q6P5X5	0.029259867966175
Q86VQ0	P30304	0.029259867966175
P08235	Q05084	0.029259867966175
Q8TC05	Q9H0I2	0.029259867966175
Q86VQ0	Q9Y2K5	0.029259867966175
Q9Y6R7	Q96CG3	0.029259867966175
Q9NRA1	Q2MV58	0.029259867966175
Q8TDX7	P40197	0.029259867966175
Q3MIP1	O14494	0.029259867966175
Q9NYF0	O75379	0.029259867966175
P78337	Q7Z401	0.029259867966175
A6NFY4	Q0P6H9	0.029259867966175
Q13635	P51790	0.029259867966175
Q9NPA3	Q13686	0.029259867966175
Q9P0S3	P41214	0.029259867966175
Q96HJ9	Q86XK3	0.029259867966175
O00534	O14732	0.029259867966175
O95180	Q0P6H9	0.029259867966175
O95994	O75223	0.029259867966175
Q6UWM7	Q9NY35	0.029259867966175
Q7L622	A1L170	0.029259867966175
P37840	Q9H0Q0	0.029259867966175
O43908	Q9H1C4	0.029259867966175
Q9H1Y0	Q92805	0.029259867966175
A0A0B4J2A2	A0JLT2	0.029259867966175
Q8TDW0	Q9UL51	0.029259867966175
Q86YS6	Q8IVW1	0.029259867966175
Q9P0S3	Q9UL51	0.029259867966175
Q969S3	Q9P0W8	0.029259867966175
729012	Q969S3	0.029259867966175
Q9H4G0	Q9UPR5	0.029259867966175
P17097	Q96K62	0.029259867966175
Q9Y3M2	Q8N264	0.029259867966175
Q9NY35	Q99946	0.029259867966175
Q8IZC7	Q8N556	0.029259867966175
Q8N0Y2	55279	0.029259867966175
Q5BVD1	Q5BKX6	0.029259867966175
Q3MIP1	Q9UL51	0.029259867966175
Q9Y2G3	Q9H1C4	0.029259867966175
Q9BZF2	Q8IZ21	0.029259867966175
Q9UM54	Q9NVG8	0.029259867966175
Q8IZC7	E7ETH6	0.029259867966175
Q7LC44	Q8TCE6	0.029259867966175
Q6SZW1	Q5BKX6	0.029259867966175
Q9H4G0	Q9ULU8	0.029259867966175
Q9UM54	P78411	0.029259867966175
C9J7I0	Q86XT2	0.029259867966175
Q9P0S3	Q6ZS86	0.029259867966175
O43639	Q16654	0.029259867966175
Q96HJ9	P28358	0.029259867966175
Q9BV23	Q9Y5Q0	0.029259867966175
P0CK96	Q8IVW1	0.029259867966175
Q96HJ9	Q03052	0.029259867966175
Q5D0E6	Q96MG8	0.029259867966175
Q8IVW1	A0AVI4	0.029259867966175
Q8IVW1	Q9P0W8	0.029259867966175
Q5D0E6	Q6PJ21	0.029259867966175
Q9HBH7	Q7Z401	0.029259867966175
P23025	Q7Z401	0.029259867966175
P20265	Q7Z401	0.029259867966175
Q9BZF2	Q7Z401	0.029259867966175
Q3MIP1	A6NFY4	0.029259867966175
O43427	Q9NYF0	0.029259867966175
O43427	Q8IVF6	0.029259867966175
Q9Y6W3	Q8WV41	0.029259867966175
Q96HJ9	P78411	0.029259867966175
Q719H9	Q7Z401	0.029259867966175
Q8TC71	Q5M775	0.029259867966175
P05186	Q9H6L2	0.029259867966175
Q96FK6	Q9UBF1	0.029259867966175
Q96HJ9	Q00994	0.029259867966175
Q03052	Q7Z401	0.029259867966175
Q96A84	Q3KP31	0.029259867966175
Q9BV23	Q8NFB2	0.029259867966175
P41214	Q9H1C4	0.029259867966175
Q9H0Q0	Q14847	0.029259867966175
Q0VGE8	Q9Y3M2	0.029259867966175
Q9BV23	Q9Y2G3	0.029259867966175
P22304	Q9NPA3	0.029259867966175
P27987	Q12840	0.029259867966175
Q32M45	Q9UNX4	0.029259867966175
O43427	Q8TBZ6	0.029259867966175
Q13740	Q14119	0.029259867966175
Q13268	Q14119	0.029259867966175
E9PS84	Q0P6H9	0.029259867966175
P02746	Q9HC84	0.029259867966175
Q86XD5	Q9UPQ7	0.029259867966175
Q6PIY7	Q9BZV1	0.029259867966175
Q567V2	Q8N158	0.029259867966175
Q5VTQ0	Q9Y365	0.029259867966175
O95994	Q6NUJ1	0.029259867966175
Q6AW86	Q8N8U9	0.029259867966175
Q8TEJ3	O75385	0.029259867966175
P24385	Q99743	0.029259867966175
Q96SL8	Q96C28	0.029259867966175
Q6T4R5	O75385	0.029259867966175
O94854	Q9NRA1	0.029259867966175
Q9UNH5	Q5JXC2	0.029259867966175
Q9Y2K7	Q9ULL5	0.029259867966175
Q9NRM7	Q69YU3	0.029259867966175
Q7Z3B3	P15408	0.029259867966175
Q9H8N7	Q53SF7	0.029259867966175
Q9H0I3	Q16659	0.029259867966175
730110	P17039	0.029259867966175
Q8IZ81	Q9H0R3	0.029259867966175
Q9BYG8	P09758	0.029259867966175
Q9H0I2	Q9UBU7	0.029259867966175
Q9BV19	Q05084	0.029259867966175
Q86X95	Q9NRF2	0.029259867966175
P98177	Q8N3X6	0.029259867966175
P26367	Q9C0D4	0.029259867966175
Q9C0D4	Q504U0	0.029259867966175
P17481	Q9UK97	0.029259867966175
P34096	Q96C28	0.029259867966175
Q92585	Q9NWD9	0.029259867966175
O14646	Q9BZV1	0.029259867966175
Q9UNH5	P30307	0.029259867966175
P26367	Q9NYD6	0.029259867966175
Q7Z2Z2	P20264	0.029259867966175
Q9H0R3	A6NDJ8	0.029259867966175
P21741	Q96MU6	0.029259867966175
Q9BTL4	O60548	0.029259867966175
Q8IU89	O60548	0.029259867966175
Q5TC82	Q9NVT9	0.029259867966175
O15392	Q8N443	0.029259867966175
P78524	Q9NRM7	0.029259867966175
Q9NYD6	Q7Z2Z2	0.029259867966175
Q9C0I3	Q6NY19	0.029259867966175
Q96SL8	Q5HY98	0.029259867966175
Q86VQ0	O43900	0.029259867966175
Q15628	Q8N443	0.029259867966175
Q8N2R8	O43435	0.029259867966175
Q86VQ0	O75385	0.029259867966175
O15392	P20264	0.029259867966175
Q8TEJ3	Q9NRM7	0.029259867966175
P98177	Q9BQK8	0.029259867966175
Q96JF6	O75123	0.029259867966175
Q86VQ0	Q9P2Y5	0.029259867966175
Q99743	Q96P50	0.029259867966175
Q8N3X6	Q8N6V9	0.029259867966175
O95025	P17481	0.029259867966175
Q8NDI1	Q5H9J7	0.029259867966175
Q5T0F9	Q9P2B7	0.029259867966175
Q9H0I2	Q96NA8	0.029259867966175
Q9NRM7	Q9UK80	0.029259867966175
P34096	Q8N8U9	0.029259867966175
Q9P2W1	P31277	0.029259867966175
Q92585	Q9NYD6	0.029259867966175
Q9BTX3	Q92994	0.029259867966175
Q4G0X9	Q9C0H9	0.029259867966175
Q92585	Q96S19	0.029259867966175
Q9BXF3	Q05D32	0.029259867966175
Q8WUA7	A6NNY8	0.029259867966175
Q8NEV4	P11801	0.029259867966175
Q9P2W1	Q5H9J7	0.029259867966175
Q96SL8	Q7Z7L9	0.029259867966175
Q8NDI1	Q8WXR4	0.029259867966175
P15735	Q9UH36	0.029259867966175
Q9BTA9	Q8TES7	0.029259867966175
3311	Q96BP3	0.029259867966175
Q99735	Q9UHL4	0.029259867966175
B0YJ81	Q96SL1	0.029259867966175
P31277	Q7Z2Z2	0.029259867966175
28896	Q96IY4	0.029259867966175
Q9UNH5	Q9P2Y5	0.029259867966175
P11678	Q15782	0.029259867966175
Q9Y2E4	Q5T0F9	0.029259867966175
Q9BW30	O60548	0.029259867966175
Q92622	Q9NRM7	0.029259867966175
Q96SL8	Q6UXI9	0.029259867966175
Q12805	Q14590	0.029259867966175
Q5SRH9	O60281	0.029259867966175
P55316	Q14590	0.029259867966175
Q9NUN5	Q96Q45	0.029259867966175
A8K8P3	O60909	0.029259867966175
P20794	O94983	0.029259867966175
Q92585	Q8WXR4	0.029259867966175
Q7L2R6	Q8N8U9	0.029259867966175
P08235	Q92585	0.029259867966175
Q9NQS7	Q49A92	0.029259867966175
P0C7T5	Q9UBU7	0.029259867966175
Q8NEV4	Q86Y97	0.029259867966175
Q6T4R5	O75143	0.029259867966175
Q6T4R5	Q9C0H9	0.029259867966175
P49137	Q8TDB6	0.029259867966175
Q9BXI3	Q96SL1	0.029259867966175
Q05D32	Q9UPE1	0.029259867966175
Q6ZT52	Q8N3Z3	0.029259867966175
Q92833	Q96N64	0.029259867966175
Q8N2R8	Q9Y662	0.029259867966175
Q05655	Q9BWT1	0.029259867966175
Q9BTA9	Q9NWD9	0.029259867966175
Q07889	Q6ZNW5	0.029259867966175
Q92622	P0C7T5	0.029259867966175
Q9C0D4	Q9H0I2	0.029259867966175
Q9NQC7	Q8N3A8	0.029259867966175
Q5T0F9	Q9BWT1	0.029259867966175
Q9BTA9	P78524	0.029259867966175
Q92585	Q9BV19	0.029259867966175
P42262	Q96PV0	0.029259867966175
Q9P0T4	P78312	0.029259867966175
Q6T4R5	Q07889	0.029259867966175
Q8TF50	Q7Z7L9	0.029259867966175
Q08495	Q9P0N9	0.029259867966175
P17481	Q7Z5J4	0.029259867966175
Q9Y4D2	Q9Y2Q0	0.029259867966175
80336	140564	0.029259867966175
Q9BQK8	O75037	0.029259867966175
P19532	Q9UJD0	0.029259867966175
Q9HAY2	P49842	0.029259867966175
Q15011	Q9NRF2	0.029259867966175
Q7L2R6	P21741	0.029259867966175
Q15040	Q9P016	0.029259867966175
P42229	Q86XI8	0.029259867966175
Q96S19	P53370	0.029259867966175
Q8IWP9	Q8TES7	0.029259867966175
Q6PEW1	O60307	0.029259867966175
Q9BXF3	Q15527	0.029259867966175
P19532	Q9H694	0.029259867966175
Q96N64	P10244	0.029259867966175
Q96Q83	Q96BP3	0.029259867966175
Q96SL8	Q8TAU3	0.029259867966175
Q6PIY7	Q9BWT3	0.029259867966175
Q8NFU7	P31274	0.029259867966175
P49902	O60675	0.029259867966175
Q8N443	Q05084	0.029259867966175
Q9Y2I8	Q9UIK4	0.029259867966175
Q9BQC3	O75604	0.029259867966175
Q9BWG4	Q8NDH6	0.029259867966175
P00746	P23490	0.029259867966175
Q8N138	27235	0.029259867966175
Q8WW38	Q5VT52	0.029259867966175
Q8N3Z3	Q9Y663	0.029259867966175
O95025	P31277	0.029259867966175
Q96C28	P62273	0.029259867966175
Q9UH36	O14795	0.029259867966175
Q8N283	28908	0.029259867966175
P31274	O75373	0.029259867966175
Q9NV58	Q8IXX5	0.029259867966175
Q9P2Y5	Q8IYY4	0.029259867966175
Q9BQC3	Q8N573	0.029259867966175
Q9NS00	A6NK58	0.029259867966175
Q6PCB6	Q8TER5	0.029259867966175
A1XBS5	Q86Z20	0.029259867966175
Q6P1N0	Q9HB75	0.029259867966175
Q8N138	Q15858	0.029259867966175
Q8N3Z3	Q96MF6	0.029259867966175
Q9Y2E5	E2QRI0	0.029259867966175
Q9BQC3	Q15652	0.029259867966175
Q8TAU3	P62273	0.029259867966175
Q8NFG4	Q2V2M9	0.029259867966175
Q9UH36	Q2KHR3	0.029259867966175
Q8WWZ7	Q96QT4	0.029259867966175
Q8WW38	Q9BU64	0.029259867966175
Q8N9Z2	Q96JM2	0.029259867966175
P18054	Q9BY44	0.029259867966175
Q9NQ66	P52198	0.029259867966175
O15438	Q9BUM1	0.029259867966175
P78536	Q8TE59	0.029259867966175
Q01518	P15428	0.029259867966175
Q6ZUI0	Q01518	0.029259867966175
Q8WU17	Q8NC44	0.029259867966175
Q9Y2I8	Q2V2M9	0.029259867966175
Q96PE1	Q96QT4	0.029259867966175
Q9H9L4	A6NJZ7	0.029259867966175
P0CJ92	Q9BYK8	0.029259867966175
P31274	Q6P1R3	0.029259867966175
Q9Y2E5	Q6IEE7	0.029259867966175
Q8WW38	P31274	0.029259867966175
Q8NCS7	Q6UX01	0.029259867966175
Q9Y6H8	Q8NCS7	0.029259867966175
P00746	28908	0.029259867966175
Q8N138	Q6UX98	0.029259867966175
Q9Y2I8	Q9NYI0	0.029259867966175
Q8WV92	Q86UD0	0.029259867966175
Q13882	Q01518	0.029259867966175
Q96MF6	Q9BYK8	0.029259867966175
Q96EQ8	Q8N3Z3	0.029259867966175
28903	Q15628	0.029259867966175
O43597	Q05655	0.029259867966175
Q8N9Z2	Q9C0D4	0.029259867966175
Q99594	P48552	0.029259867966175
Q8N8U9	Q14590	0.029259867966175
O15392	Q9NWD9	0.029259867966175
Q9Y4X4	Q96AV8	0.029259867966175
P98177	Q6ZN16	0.029259867966175
O75346	Q5T0B9	0.029259867966175
Q6ZT52	Q8IXX5	0.029259867966175
Q5HY98	P62273	0.029259867966175
Q8NCS7	Q9H0C3	0.029259867966175
Q96SL8	Q499Z4	0.029259867966175
Q6UXI9	Q9NR11	0.029259867966175
Q9BQK8	O75385	0.029259867966175
Q8N9Z2	Q7Z398	0.029259867966175
O60675	O14682	0.029259867966175
Q92622	O75385	0.029259867966175
O00463	Q13422	0.029259867966175
Q99735	Q7Z5W3	0.029259867966175
Q14982	Q9C0H9	0.029259867966175
A2RUB1	Q9Y283	0.029259867966175
Q9UJD0	O75385	0.029259867966175
P08235	O15392	0.029259867966175
Q9BTA9	Q8TC05	0.029259867966175
Q6NT55	Q9BW30	0.029259867966175
P08949	A6NDV4	0.029259867966175
O00744	O75123	0.029259867966175
Q96DY7	Q05084	0.029259867966175
Q8N158	O75056	0.029259867966175
Q9BUB5	Q9UK32	0.029259867966175
O15392	Q96DY2	0.029259867966175
Q96HU1	Q9H2T7	0.029259867966175
P20794	Q86Y97	0.029259867966175
Q9UKP6	O15503	0.029259867966175
Q5H9J7	Q9UK97	0.029259867966175
Q8TF50	O75123	0.029259867966175
P42229	Q7Z398	0.029259867966175
P0C7T5	Q96DY2	0.029259867966175
Q9Y5E7	Q8IWK6	0.029259867966175
Q6IPM2	Q8IYY4	0.029259867966175
Q9H0I2	Q9NP80	0.029259867966175
Q8TF50	Q8N8U9	0.029259867966175
O43597	O43900	0.029259867966175
Q6ZT52	Q9BYK8	0.029259867966175
P98177	Q8IYY4	0.029259867966175
Q9UPV9	Q6NY19	0.029259867966175
Q6PIY7	Q8IWR0	0.029259867966175
Q9BV19	Q13614	0.029259867966175
P34096	Q9Y6L7	0.029259867966175
Q9UKP6	Q9NW15	0.029259867966175
P78524	Q7Z5J4	0.029259867966175
P78524	Q504U0	0.029259867966175
O60307	P10244	0.029259867966175
Q08334	Q7L0Q8	0.029259867966175
Q6P995	Q6TCH7	0.029259867966175
P08235	P48552	0.029259867966175
Q99592	P29622	0.029259867966175
Q68EN5	P55899	0.029259867966175
Q2M2Z5	Q9NYD6	0.029259867966175
Q96B18	Q9NQ66	0.029259867966175
Q99967	Q9BWW4	0.029259867966175
Q9BWW4	Q8NDH6	0.029259867966175
Q5VT52	P49441	0.029259867966175
Q8N138	Q86WK9	0.029259867966175
Q86UD0	A6NJZ7	0.029259867966175
O43543	P49441	0.029259867966175
Q6P1N0	Q96MF6	0.029259867966175
Q9C0I3	Q4G0X9	0.029259867966175
Q15011	Q9Y5H0	0.029259867966175
Q49A92	Q7Z5J4	0.029259867966175
730110	Q96MU6	0.029259867966175
Q96BR9	Q9Y4D2	0.029259867966175
Q9BTA9	Q49A92	0.029259867966175
Q16877	Q70EL4	0.029259867966175
Q6NY19	Q504U0	0.029259867966175
Q9NRM7	Q8N3A8	0.029259867966175
Q96JP0	Q99574	0.029259867966175
Q96B18	Q5T0F9	0.029259867966175
Q8TF50	P21741	0.029259867966175
Q9BQK8	Q9P0N9	0.029259867966175
P55851	Q8NFV4	0.029259867966175
P78524	O15392	0.029259867966175
Q9NQS7	Q5H9J7	0.029259867966175
P34913	Q5VVQ6	0.029259867966175
Q92585	Q96NA8	0.029259867966175
Q5VTQ0	P34913	0.029259867966175
Q9BTA9	Q9NP80	0.029259867966175
A8K8P3	Q9Y283	0.029259867966175
Q9NQC7	Q5TEJ8	0.029259867966175
P29322	Q9BXK5	0.029259867966175
Q96DY7	Q8NDI1	0.029259867966175
P49795	Q9P2X3	0.029259867966175
P14598	P02652	0.029259867966175
P55316	Q96MU6	0.029259867966175
P55316	Q9NR11	0.029259867966175
Q9Y365	O60548	0.029259867966175
Q2TAZ0	Q15628	0.029259867966175
Q9BWT3	Q13129	0.029259867966175
P78524	Q05084	0.029259867966175
Q9BR61	Q14469	0.029259867966175
Q96S53	Q5TEJ8	0.029259867966175
Q6NT55	P34913	0.029259867966175
P0C7T5	O60307	0.029259867966175
O94933	Q05655	0.029259867966175
Q96PV0	Q12778	0.029259867966175
Q9C0D4	Q7Z2Z2	0.029259867966175
Q8N443	Q504U0	0.029259867966175
Q9BY12	Q68DK7	0.029259867966175
P34096	Q96HA8	0.029259867966175
Q96SL8	Q8N8U9	0.029259867966175
Q9BQG1	Q8N9U0	0.029259867966175
Q9Y5E7	Q9Y5F9	0.029259867966175
Q92585	Q8TES7	0.029259867966175
Q9H0I2	Q9H079	0.029259867966175
Q86TL0	P49795	0.029259867966175
Q6ZU80	Q8N443	0.029259867966175
P98177	Q96PV0	0.029259867966175
Q8NBR0	Q504Y2	0.029259867966175
Q96JP0	Q9Y6L7	0.029259867966175
P42262	Q96EE4	0.029259867966175
Q92585	P31277	0.029259867966175
P19532	Q92622	0.029259867966175
P22676	Q96PV0	0.029259867966175
Q86TL0	Q9H0W8	0.029259867966175
Q8N2R8	Q9UK80	0.029259867966175
Q7Z7L9	Q8N823	0.029259867966175
P51511	Q9NWD9	0.029259867966175
Q96DY7	Q8IWP9	0.029259867966175
Q8N158	O60909	0.029259867966175
Q6GQQ9	Q9NW97	0.029259867966175
Q15628	Q96GN5	0.029259867966175
Q9BY12	Q9H0I2	0.029259867966175
P78524	P0C7T5	0.029259867966175
Q7Z5J4	Q96NA8	0.029259867966175
P08235	Q2M2Z5	0.029259867966175
Q9UNI6	Q8N9U0	0.029259867966175
Q6ZN66	Q08AI8	0.029259867966175
Q96PV0	P30304	0.029259867966175
Q9NR11	P21741	0.029259867966175
Q9UDV6	P12644	0.029259867966175
P0C7T5	Q08495	0.029259867966175
P78524	P26367	0.029259867966175
Q9BR61	Q9H0R1	0.029259867966175
Q08495	Q9NRM7	0.029259867966175
Q96BR9	O94818	0.029259867966175
Q8N158	Q14435	0.029259867966175
Q8IWP9	Q9BV19	0.029259867966175
O95025	Q9NZV1	0.029259867966175
Q8N823	P21741	0.029259867966175
Q5T0B9	Q14590	0.029259867966175
O43174	P36956	0.029259867966175
P52198	Q92997	0.029259867966175
Q6IQ26	Q8TBZ8	0.029259867966175
Q9NVT9	Q96Q83	0.029259867966175
A8K8P3	Q8WXR4	0.029259867966175
Q5TEJ8	P30304	0.029259867966175
O95025	Q9NP80	0.029259867966175
P34096	P21741	0.029259867966175
Q6PEW1	Q9BY12	0.029259867966175
Q6NUJ1	Q9UKQ9	0.029259867966175
P41219	Q6IQ16	0.029259867966175
Q9P2W1	Q9NYD6	0.029259867966175
O94933	Q5T0F9	0.029259867966175
P34096	Q9NZV1	0.029259867966175
Q8NDI1	Q9NYD6	0.029259867966175
P20794	Q9Y662	0.029259867966175
Q49A92	P48552	0.029259867966175
P20264	P48552	0.029259867966175
Q9BQK8	O43900	0.029259867966175
Q2M2Z5	O94819	0.029259867966175
P78524	P48552	0.029259867966175
O15392	Q9NP80	0.029259867966175
O75346	Q3BBV0	0.029259867966175
Q6TGC4	Q99549	0.029259867966175
Q8N443	Q8NFV4	0.029259867966175
Q86VQ0	P30307	0.029259867966175
Q9UPE1	Q15527	0.029259867966175
Q92585	O75064	0.029259867966175
Q6PIY7	Q9UIF9	0.029259867966175
Q8NDI1	P31277	0.029259867966175
P55316	Q7L2R6	0.029259867966175
Q6ZVD7	Q8NEV4	0.029259867966175
Q9UKP6	Q6P9F7	0.029259867966175
O94983	A8K8P3	0.029259867966175
Q6UXI9	Q8N823	0.029259867966175
Q9Y5E7	O75144	0.029259867966175
Q9BTA9	Q4G0X9	0.029259867966175
Q8N823	O75123	0.029259867966175
Q9P121	Q96EE4	0.029259867966175
Q96JF6	Q7Z7L9	0.029259867966175
Q8IWK6	Q9ULI3	0.029259867966175
O14503	Q9UK97	0.029259867966175
O43597	Q5T0F9	0.029259867966175
O75385	Q69YU3	0.029259867966175
Q5T5Y3	Q9H0I2	0.029259867966175
Q6ZN16	Q9NRM7	0.029259867966175
Q9H6D3	Q9UGH3	0.029259867966175
P17481	Q9NQS7	0.029259867966175
P08235	Q8IWP9	0.029259867966175
Q8N443	P48552	0.029259867966175
O00744	Q6UXI9	0.029259867966175
Q8TF50	Q5T0B9	0.029259867966175
Q15628	Q9NP80	0.029259867966175
O95025	Q9UBU7	0.029259867966175
Q9H426	O43900	0.029259867966175
Q8IWP9	Q9NYD6	0.029259867966175
Q9Y2K7	O14503	0.029259867966175
P14598	Q96IY4	0.029259867966175
Q8N823	Q8N8U9	0.029259867966175
Q15628	Q9BW30	0.029259867966175
P19532	P78524	0.029259867966175
Q17RS7	Q9H0I2	0.029259867966175
Q9BS16	Q9BXK5	0.029259867966175
Q6PEW1	P49842	0.029259867966175
Q9Y4D2	Q8N5M9	0.029259867966175
Q9BY12	O94818	0.029259867966175
Q1AE95	A8K8P3	0.029259867966175
730110	Q8TF47	0.029259867966175
P20264	Q504U0	0.029259867966175
P55851	Q6ZU80	0.029259867966175
Q86X40	Q86YC3	0.029259867966175
O60909	P18065	0.029259867966175
Q9NQS7	Q9NYD6	0.029259867966175
O43900	Q9BWT1	0.029259867966175
Q6PEW1	Q9H079	0.029259867966175
Q9NW15	Q08334	0.029259867966175
Q6PI77	Q9BY44	0.029259867966175
P19532	Q6P0Q8	0.029259867966175
P34096	Q5T0B9	0.029259867966175
P32754	P14415	0.029259867966175
Q8WYR4	P48788	0.029259867966175
P17213	Q96IY4	0.029259867966175
Q8IWP9	Q8N443	0.029259867966175
P24593	P18065	0.029259867966175
O15063	P30304	0.029259867966175
P08235	Q7Z5J4	0.029259867966175
Q5T5Y3	Q8TBZ8	0.029259867966175
Q1AE95	Q8NEV4	0.029259867966175
Q05655	Q9P2B7	0.029259867966175
Q6P4F1	Q71H61	0.029259867966175
Q86VQ0	Q12778	0.029259867966175
P34096	Q14435	0.029259867966175
O75123	Q14590	0.029259867966175
P19532	Q8TEJ3	0.029259867966175
Q8NEV4	Q9UK80	0.029259867966175
Q9BTL4	Q15628	0.029259867966175
Q8NEV4	Q9NRF2	0.029259867966175
Q92585	Q5H9J7	0.029259867966175
Q7Z2Z2	Q96NA8	0.029259867966175
P53567	Q4G0X9	0.029259867966175
P49643	Q9HB09	0.029259867966175
Q8N2R8	O60909	0.029259867966175
Q15011	Q9Y5G5	0.029259867966175
Q02386	Q96MU6	0.029259867966175
Q8TF50	Q6UXI9	0.029259867966175
730110	Q8N823	0.029259867966175
A8K8P3	Q9NRF2	0.029259867966175
O60307	Q9NRM7	0.029259867966175
O14576	Q504U0	0.029259867966175
O43313	Q504U0	0.029259867966175
P31277	Q9UK97	0.029259867966175
Q8TC05	P48552	0.029259867966175
Q96DY7	Q9P2W1	0.029259867966175
Q86VQ0	Q5JXC2	0.029259867966175
P0C7T5	Q8N3A8	0.029259867966175
Q15628	Q9Y365	0.029259867966175
P0DPB3	Q9Y4D2	0.029259867966175
Q8IYB5	Q9NW68	0.029259867966175
O75064	Q8NEV4	0.029259867966175
Q99574	P18065	0.029259867966175
Q9NZV1	Q8N158	0.029259867966175
Q6AW86	Q5T0B9	0.029259867966175
Q2M2Z5	Q9NWD9	0.029259867966175
Q86Z02	Q96AV8	0.029259867966175
Q7Z7L9	Q14590	0.029259867966175
P20794	O60909	0.029259867966175
A8MU46	Q9NRA1	0.029259867966175
Q8N1E6	Q96HP4	0.029259867966175
Q6AW86	P21741	0.029259867966175
P30307	Q5TEJ8	0.029259867966175
Q9UN75	Q6P2H8	0.029259867966175
Q9BTA9	P20264	0.029259867966175
Q9BV19	P48552	0.029259867966175
O94818	Q86YA3	0.029259867966175
Q8TF50	Q499Z4	0.029259867966175
Q9P2Y5	Q5TEJ8	0.029259867966175
O75346	Q6UXI9	0.029259867966175
P43629	Q9H5V7	0.029259867966175
Q9BTA9	Q9BV19	0.029259867966175
P49137	Q8IXQ6	0.029259867966175
Q96DY7	O15392	0.029259867966175
Q9BR61	P17481	0.029259867966175
O60636	P41219	0.029259867966175
A2RU49	P58004	0.029259867966175
P0C7T5	Q69YU3	0.029259867966175
Q8N823	Q5T0B9	0.029259867966175
Q9Y6L7	Q9HBJ0	0.029259867966175
Q8N3L3	Q6ZW31	0.029259867966175
P0C7T5	Q49A92	0.029259867966175
O75346	Q6P3X8	0.029259867966175
Q9Y4D2	Q8NG11	0.029259867966175
P55851	Q15628	0.029259867966175
Q499Z4	Q9NR11	0.029259867966175
Q9NYD6	Q504U0	0.029259867966175
Q9NZV1	Q9HBJ0	0.029259867966175
Q9P1Z3	Q8NHX9	0.029259867966175
O60909	Q6NS38	0.029259867966175
Q6ZN16	Q12778	0.029259867966175
Q5JXC2	Q96PV0	0.029259867966175
P19532	Q69YU3	0.029259867966175
Q9Y2E4	Q92997	0.029259867966175
O94983	Q9HAY2	0.029259867966175
Q8IYY4	P30304	0.029259867966175
P17481	Q9H0I2	0.029259867966175
P34913	P28062	0.029259867966175
P0C7T5	Q9NP80	0.029259867966175
Q7Z5J4	Q9NWD9	0.029259867966175
Q9Y4D2	Q9P0B6	0.029259867966175
Q99574	O95025	0.029259867966175
Q9UKP6	Q6P4F1	0.029259867966175
Q9BTA9	P17481	0.029259867966175
Q9BTA9	Q99594	0.029259867966175
Q9BSH5	Q16854	0.029259867966175
Q9NQC7	Q9UK80	0.029259867966175
P08235	P26367	0.029259867966175
P19532	Q8IYY4	0.029259867966175
Q9NWD9	P48552	0.029259867966175
Q9NP80	P48552	0.029259867966175
Q49A92	Q9H0I2	0.029259867966175
P42262	Q14982	0.029259867966175
Q9BVA6	Q71H61	0.029259867966175
Q5T5Y3	Q9BUB5	0.029259867966175
Q9H920	Q6Y2X3	0.029259867966175
O95025	Q96DY2	0.029259867966175
Q8IU89	Q15628	0.029259867966175
Q9Y4D2	Q9P1Z3	0.029259867966175
Q96HQ2	Q05D32	0.029259867966175
O75346	Q8TAU3	0.029259867966175
Q9UN72	Q6P2H8	0.029259867966175
Q9P2Y5	O15063	0.029259867966175
Q9H0I2	Q9BV19	0.029259867966175
Q96LJ7	Q01518	0.029259867966175
Q5TCX8	P00734	0.029259867966175
P17036	Q96RR4	0.029259867966175
P17036	Q96QE3	0.029259867966175
P17036	Q96N38	0.029259867966175
Q9HCM1	Q96N38	0.029259867966175
Q9Y6E0	Q3B820	0.029259867966175
Q9Y6E0	Q13487	0.029259867966175
Q86U70	Q7Z6K1	0.029259867966175
Q86WG5	Q8IVW1	0.029259867966175
Q8TE69	Q53S33	0.029259867966175
P17097	Q96HQ0	0.029259867966175
Q6ZS30	Q8N465	0.029259867966175
Q2QGD7	P17097	0.029259867966175
Q9Y3M2	P57772	0.029259867966175
Q9UDV7	E7ETH6	0.029259867966175
Q96HJ9	Q9NYK6	0.029259867966175
Q969S3	Q9UHK6	0.029259867966175
Q8TBH0	A1L170	0.029259867966175
Q9UNX4	Q9Y6Q3	0.029259867966175
Q96AP4	Q1L5Z9	0.029259867966175
Q9BZF2	Q5TCX8	0.029259867966175
Q6ZUX7	Q0P6H9	0.029259867966175
Q9BYV8	Q8NFZ8	0.029259867966175
Q96A28	Q96BD8	0.029259867966175
Q8NHZ8	Q15596	0.029259867966175
Q9NXD2	Q8IZ21	0.029259867966175
P16415	Q92610	0.029259867966175
Q9P0V3	Q9BZF2	0.029259867966175
P41181	Q8TCE6	0.029259867966175
P37840	Q9ULU8	0.029259867966175
O43361	Q9UDV7	0.029259867966175
Q5M775	Q9Y6N6	0.029259867966175
Q8IVF6	P51790	0.029259867966175
Q8IZU0	Q96BD8	0.029259867966175
729012	Q8IVW1	0.029259867966175
P17041	Q92610	0.029259867966175
Q5TCX8	Q9NYF0	0.029259867966175
Q969X0	O15111	0.029259867966175
Q96EK2	Q92610	0.029259867966175
Q92610	Q9NR19	0.029259867966175
Q8NE22	Q7Z401	0.029259867966175
P53367	Q7Z6K1	0.029259867966175
Q8TDW0	Q9Y2G3	0.029259867966175
Q5XUX0	O95067	0.029259867966175
Q9NNZ3	Q9H1C4	0.029259867966175
A6NFY4	Q9H6L2	0.029259867966175
Q8N568	P20336	0.029259867966175
Q5VV52	Q9UNX4	0.029259867966175
Q8TDW0	Q9NNZ3	0.029259867966175
Q7L945	Q2QGD7	0.029259867966175
Q96HJ9	O60879	0.029259867966175
Q96FK6	Q96RU7	0.029259867966175
Q8TE59	Q0P6H9	0.029259867966175
Q14164	Q13114	0.029259867966175
Q9P0S3	Q9P0S9	0.029259867966175
Q9NYK6	Q7Z401	0.029259867966175
Q76KP1	P29803	0.029259867966175
Q96QT6	Q8IX07	0.029259867966175
Q8N3J3	Q2M3G4	0.029259867966175
P01106	Q01973	0.029259867966175
P00540	Q9NY35	0.029259867966175
P17041	P17097	0.029259867966175
P29084	O15111	0.029259867966175
Q9NWQ9	O15111	0.029259867966175
Q2QGD7	Q3KP31	0.029259867966175
Q5TCX8	Q9NXD2	0.029259867966175
Q8N568	P37840	0.029259867966175
O15111	Q7Z6K1	0.029259867966175
P23141	P28325	0.029259867966175
Q6NZ63	Q0P6H9	0.029259867966175
P17017	O15111	0.029259867966175
O00499	Q14576	0.029259867966175
100509457	Q9BY71	0.029259867966175
Q5JPE7	P25391	0.029259867966175
Q5U5Q3	Q8TF72	0.029259867966175
P20933	P05186	0.029259867966175
Q9HAP2	Q8IZ21	0.029259867966175
Q8WV41	Q92698	0.029259867966175
Q5BVD1	O95759	0.029259867966175
Q6SZW1	O95759	0.029259867966175
Q9BRH9	Q3KP31	0.029259867966175
Q3MIP1	Q969X2	0.029259867966175
Q9C0J1	Q9P0S3	0.029259867966175
Q92610	Q96HQ0	0.029259867966175
Q9Y3R0	O95696	0.029259867966175
Q9ULS5	P41002	0.029259867966175
Q9HCM1	Q8N972	0.029259867966175
O75564	Q5THJ4	0.029259867966175
Q9Y644	P56730	0.029259867966175
Q9BT92	Q9H3M7	0.029259867966175
Q9Y3C5	Q96BJ3	0.029259867966175
P56730	Q9ULM2	0.029259867966175
Q6PFW1	Q5THJ4	0.029259867966175
Q8ND82	Q9C086	0.029259867966175
Q8NDV3	Q9BXA9	0.029259867966175
Q16825	O00750	0.029259867966175
Q8N9M1	Q9P0V3	0.029259867966175
P51790	Q96N11	0.029259867966175
Q8IVF6	Q5TCX8	0.029259867966175
Q9NS67	Q9H6L2	0.029259867966175
337873	A1L170	0.029259867966175
Q9P0V3	Q9HAP2	0.029259867966175
Q9Y3M2	Q9NXD2	0.029259867966175
Q13740	Q92823	0.029259867966175
P17097	Q9Y6Q3	0.029259867966175
Q5BVD1	P55085	0.029259867966175
Q96LJ7	P28325	0.029259867966175
P24530	Q0P6H9	0.029259867966175
Q9NYF0	Q8IVW1	0.029259867966175
Q3KP31	Q14119	0.029259867966175
Q9UEE9	O75208	0.029259867966175
Q5GLZ8	Q6PII3	0.029259867966175
Q9C0J1	Q9H1C4	0.029259867966175
Q9BQ83	Q92610	0.029259867966175
Q86WG5	Q92610	0.029259867966175
Q7Z401	Q9HAP2	0.029259867966175
Q96MG8	Q9HAU5	0.029259867966175
C9J7I0	Q8N4S0	0.029259867966175
Q9C0J1	Q8TDW0	0.029259867966175
P42684	P78411	0.029259867966175
Q9P0V3	Q9NXD2	0.029259867966175
Q5M775	Q9NXD2	0.029259867966175
Q8N584	Q9H1C4	0.029259867966175
Q96HJ9	Q02962	0.029259867966175
Q5U5Q3	Q9ULS5	0.029259867966175
Q6PFW1	O00750	0.029259867966175
Q9BW62	Q96QE3	0.029259867966175
O43677	Q8TDW0	0.029259867966175
Q3KP31	Q96HQ0	0.029259867966175
Q6SZW1	Q9NWQ9	0.029259867966175
Q9Y3M2	Q9HAP2	0.029259867966175
Q9BV23	Q9NNZ3	0.029259867966175
Q96GX5	Q9H3M7	0.029259867966175
Q9BVI0	Q9BQA9	0.029259867966175
Q96BV0	Q6ZMS4	0.029259867966175
Q9GZV5	Q16825	0.029259867966175
Q9Y644	Q76KP1	0.029259867966175
O94941	Q2M3G4	0.029259867966175
Q9NQW6	Q6IN84	0.029259867966175
Q8N5S9	Q9NRW4	0.029259867966175
O00339	Q9NP61	0.029259867966175
Q9BVV6	Q8N6U8	0.029259867966175
Q8WUB2	Q96HB5	0.029259867966175
Q3B820	Q5TF58	0.029259867966175
P02008	Q9BU70	0.029259867966175
Q9P0K1	Q9Y644	0.029259867966175
P59190	Q9H4M9	0.029259867966175
Q9BVI0	Q96LU5	0.029259867966175
Q2VWP7	Q01973	0.029259867966175
O75886	Q9NVQ4	0.029259867966175
Q96GX5	Q8TAP6	0.029259867966175
Q9P1Z0	Q9BVV6	0.029259867966175
Q9BQB6	Q6UXT9	0.029259867966175
Q13496	Q2M3G4	0.029259867966175
Q7RTY0	Q96D96	0.029259867966175
Q8NDV3	Q96ST8	0.029259867966175
Q5U5Q3	Q8TAP6	0.029259867966175
Q5FBB7	O15169	0.029259867966175
10838	O75290	0.029259867966175
O15409	Q8TAT5	0.029259867966175
Q8IXM6	Q5T4F4	0.029259867966175
O14662	Q9HCI5	0.029259867966175
Q8TF72	O95696	0.029259867966175
Q9BT92	Q7L804	0.029259867966175
Q9UGL1	Q9BVV6	0.029259867966175
Q9P1Z0	Q96QE3	0.029259867966175
Q9Y3R0	Q9BRG2	0.029259867966175
P55201	A1A4S6	0.029259867966175
Q8NFZ0	Q8TAT5	0.029259867966175
Q92630	P35240	0.029259867966175
Q9BRG2	Q96RK0	0.029259867966175
Q14624	O95834	0.029259867966175
Q9BRG2	Q9NYF3	0.029259867966175
P62380	O60683	0.029259867966175
Q8IX15	Q9BRG2	0.029259867966175
Q9HC77	O94885	0.029259867966175
Q9BRG2	Q96B36	0.029259867966175
O95969	Q14410	0.029259867966175
Q8WWL2	O95696	0.029259867966175
Q9UHQ4	Q96D96	0.029259867966175
Q8TC76	Q9ULS5	0.029259867966175
Q9BSB4	Q96ST8	0.029259867966175
P56730	Q96BV0	0.029259867966175
Q16670	P52746	0.029259867966175
Q9NZ72	Q6PIZ9	0.029259867966175
Q9NR82	P14317	0.029259867966175
Q9NRP4	Q5FBB7	0.029259867966175
O75886	Q6P582	0.029259867966175
Q9BXM7	Q96BD8	0.029259867966175
Q8N972	Q86XN6	0.029259867966175
P26447	Q8NCN4	0.029259867966175
P52746	Q5VV67	0.029259867966175
Q01973	P55201	0.029259867966175
P17098	Q8WTV1	0.029259867966175
Q9BVC3	Q92879	0.029259867966175
Q6XZF7	Q86WN1	0.029259867966175
Q8WUB2	P31269	0.029259867966175
Q7LGC8	P29803	0.029259867966175
Q5U5Q3	Q9H6S1	0.029259867966175
Q9BRG2	Q9GZV5	0.029259867966175
Q9BXY8	Q96QE3	0.029259867966175
Q6PFW1	Q6VY07	0.029259867966175
Q92610	337873	0.029259867966175
Q86U90	O75564	0.029259867966175
Q13367	Q01973	0.029259867966175
Q5U5Q3	Q2M3G4	0.029259867966175
Q9BXY8	Q9NQW6	0.029259867966175
Q13322	Q53ET0	0.029259867966175
Q6NXT6	O94851	0.029259867966175
Q8TAP6	Q9H7T9	0.029259867966175
Q13367	A1A4S6	0.029259867966175
Q8NDV3	Q96QE3	0.029259867966175
Q9GZV5	Q6PFW1	0.029259867966175
Q9ULS5	Q9HB19	0.029259867966175
10838	Q9ULM2	0.029259867966175
Q9BQA9	A1A4S6	0.029259867966175
Q8TE69	P43155	0.029259867966175
10838	O00622	0.029259867966175
Q15475	Q5TAX3	0.029259867966175
Q15475	Q86Y13	0.029259867966175
10838	7682	0.029259867966175
Q9HC77	Q9UJM3	0.029259867966175
Q9GZV5	O95696	0.029259867966175
Q702N8	O95196	0.029259867966175
Q8TEQ0	A1A4S6	0.029259867966175
P17036	Q8NCF5	0.029259867966175
Q2M3G4	Q14693	0.029259867966175
Q9Y644	Q9C0K3	0.029259867966175
P31269	Q9NQW6	0.029259867966175
Q92610	Q2QGD7	0.029259867966175
P17036	Q86U90	0.029259867966175
O96015	Q96CV9	0.029259867966175
Q6PJW8	Q96QE3	0.029259867966175
Q9Y6E0	Q8IX29	0.029259867966175
Q96N38	Q5VV67	0.029259867966175
P53814	Q53ET0	0.029259867966175
O15060	10838	0.029259867966175
P31269	Q96QE3	0.029259867966175
Q9P1Z0	Q9BT43	0.029259867966175
Q9H6S1	Q9H7T9	0.029259867966175
P01106	A1A4S6	0.029259867966175
Q7RTY0	O94851	0.029259867966175
P13051	Q8TAT5	0.029259867966175
O00339	Q9NQW6	0.029259867966175
O96015	O15550	0.029259867966175
Q9HAW0	A6NDU8	0.029259867966175
Q8IZY2	Q96D96	0.029259867966175
Q9H6S1	Q9HBL7	0.029259867966175
Q76L83	Q9NR56	0.029259867966175
Q8N6Q8	Q96QE3	0.029259867966175
O43854	P09630	0.029259867966175
Q9HC77	Q9HB19	0.029259867966175
Q8TCJ0	Q9P2N6	0.029259867966175
O43854	Q96FC7	0.029259867966175
Q9H6S1	P31269	0.029259867966175
Q9P1Z0	Q13574	0.029259867966175
Q3B820	Q7L804	0.029259867966175
Q9Y6E0	P31260	0.029259867966175
P17036	Q5THJ4	0.029259867966175
Q9P1Z0	Q5FBB7	0.029259867966175
Q13572	Q9Y2Z9	0.029259867966175
Q9H8M2	O00622	0.029259867966175
Q13496	Q15796	0.029259867966175
Q92738	Q9H3M7	0.029259867966175
Q8IXM6	Q969E2	0.029259867966175
Q9UM07	Q96IY4	0.029259867966175
Q96HR8	Q96MT3	0.029259867966175
Q86TL2	Q6P2P2	0.029259867966175
Q5T200	O60336	0.029259867966175
Q9Y5X3	Q9BVN2	0.029259867966175
Q8WW38	Q12840	0.029259867966175
O75334	Q12840	0.029259867966175
P29074	Q9Y6X3	0.029259867966175
P17098	Q9UBZ4	0.029259867966175
Q5T200	P0CL82	0.029259867966175
Q96HR8	O75094	0.029259867966175
Q9ULS5	P30291	0.029259867966175
P61916	Q8IXT1	0.029259867966175
Q9Y5X3	Q96C03	0.029259867966175
P21953	O95185	0.029259867966175
Q14C86	Q70EL4	0.029259867966175
28797	P09228	0.029259867966175
Q9BXY8	P01106	0.029259867966175
643646	P20337	0.029259867966175
Q5VIR6	O95948	0.029259867966175
100507710	P21953	0.029259867966175
Q9BZF9	Q2V2M9	0.029259867966175
Q9UHN6	27235	0.029259867966175
O14628	O75373	0.029259867966175
Q9BQJ4	O75379	0.029259867966175
Q9BZF9	Q9H2K8	0.029259867966175
P21953	Q8IWQ3	0.029259867966175
Q5TH69	Q96C03	0.029259867966175
Q96CS2	Q8WW38	0.029259867966175
Q96CS2	152217	0.029259867966175
Q9UHN6	Q04741	0.029259867966175
Q9UGP4	Q6V9R5	0.029259867966175
Q8WYQ5	Q8IYI8	0.029259867966175
Q8NEL9	Q9UPQ7	0.029259867966175
Q8WW38	P21953	0.029259867966175
Q9H8N7	Q16877	0.029259867966175
Q9H467	P78552	0.029259867966175
O15525	79842	0.029259867966175
Q9BSA9	Q7RTY0	0.029259867966175
P17676	O15550	0.029259867966175
Q86UP3	O75564	0.029259867966175
Q9Y2G7	P17948	0.029259867966175
Q7RTY0	Q96GM1	0.029259867966175
P01106	Q9BW62	0.029259867966175
O00339	Q86XP1	0.029259867966175
Q9Y253	Q6ZMS4	0.029259867966175
Q7Z478	Q13574	0.029259867966175
Q9UHQ4	Q8NE79	0.029259867966175
Q9NTW7	Q8TD17	0.029259867966175
P31260	Q86XP1	0.029259867966175
P31269	Q86XP1	0.029259867966175
Q13322	Q86XP1	0.029259867966175
A4D2P6	Q9ULS5	0.029259867966175
Q16825	Q7L804	0.029259867966175
Q8TF72	Q6PFW1	0.029259867966175
O43639	Q9H2X3	0.029259867966175
Q96EZ8	A0AUZ9	0.029259867966175
Q8N573	O14974	0.029259867966175
Q9UEW8	Q6PL18	0.029259867966175
Q96CS2	Q8TDC3	0.029259867966175
Q96CS2	Q8NA03	0.029259867966175
O60890	Q15013	0.029259867966175
Q9P0S3	O14863	0.029259867966175
Q9Y3M2	Q12968	0.029259867966175
Q9UNX4	P35789	0.029259867966175
Q8IVS8	Q9Y5X3	0.029259867966175
P00519	Q13322	0.029259867966175
Q8NCF5	Q96GY0	0.029259867966175
Q9Y6E0	P09630	0.029259867966175
Q9NZ63	Q9UBP0	0.029259867966175
Q9HC62	Q96N38	0.029259867966175
Q8WUB2	P13051	0.029259867966175
O14562	Q4ZG55	0.029259867966175
Q16877	P35568	0.029259867966175
P17036	Q9NQW6	0.029259867966175
P53778	Q9GZV5	0.029259867966175
O95696	Q53ET0	0.029259867966175
Q6PJW8	Q5TF58	0.029259867966175
Q9BXY8	Q9H6S1	0.029259867966175
Q9ULS5	O15056	0.029259867966175
Q96DP5	Q9H1X3	0.029259867966175
100507710	P61916	0.029259867966175
Q96EZ8	P34947	0.029259867966175
Q9HC77	Q96PU4	0.029259867966175
O15111	Q86UY6	0.029259867966175
Q13322	Q9NP61	0.029259867966175
Q15283	Q6ZMS4	0.029259867966175
Q13322	O15550	0.029259867966175
Q13740	P05186	0.029259867966175
Q86VR8	P25391	0.029259867966175
Q9NS67	Q0P6H9	0.029259867966175
Q13105	P17097	0.029259867966175
Q96I15	Q8IYS1	0.029259867966175
Q9UKZ9	Q5JPE7	0.029259867966175
Q8N0Y2	Q9BS31	0.029259867966175
Q14679	Q8N414	0.029259867966175
Q0P6H9	Q9Y2G3	0.029259867966175
O43677	Q9NY35	0.029259867966175
Q9P1Z0	Q9BXA9	0.029259867966175
O43854	Q13275	0.029259867966175
Q2M1Z3	Q9UGP4	0.029259867966175
Q9Y3R0	Q6PFW1	0.029259867966175
Q9UGL1	Q92966	0.029259867966175
Q86VP3	O95696	0.029259867966175
O75474	Q96RL1	0.029259867966175
Q9ULM2	P52746	0.029259867966175
O43854	Q14576	0.029259867966175
Q5VIR6	Q8N8K9	0.029259867966175
P53814	Q8TAP6	0.029259867966175
P62380	Q8WUB2	0.029259867966175
Q9UBP9	Q14693	0.029259867966175
Q13574	P13051	0.029259867966175
Q9H6S1	Q96T21	0.029259867966175
P62380	Q13574	0.029259867966175
P17948	Q86XN6	0.029259867966175
Q9BVC3	Q99543	0.029259867966175
Q9P227	Q6VY07	0.029259867966175
Q9HCM1	Q8NCF5	0.029259867966175
Q9Y6E0	Q9BT92	0.029259867966175
Q5VZ89	Q9NRW4	0.029259867966175
Q8TEQ0	Q9Y6B7	0.029259867966175
Q13322	Q9GZV5	0.029259867966175
Q96MM6	Q13367	0.029259867966175
P62380	Q14679	0.029259867966175
P53814	Q99550	0.029259867966175
P09630	Q7L804	0.029259867966175
Q9HC62	Q8N972	0.029259867966175
Q9H1Z4	Q99550	0.029259867966175
O75474	Q5FBB7	0.029259867966175
Q6ZWE6	Q16877	0.029259867966175
Q9HCM1	Q9BXA9	0.029259867966175
P01106	Q9NRP4	0.029259867966175
Q8TCJ0	Q13574	0.029259867966175
Q92610	P57772	0.029259867966175
Q5TGY3	Q9H8X2	0.029259867966175
Q86VP3	Q14693	0.029259867966175
Q8N972	Q8N6Q8	0.029259867966175
P31269	O15550	0.029259867966175
Q13487	Q9UBP9	0.029259867966175
Q13487	Q9H6S1	0.029259867966175
Q6ZUX7	Q9H1C4	0.029259867966175
Q9ULS5	Q8NFZ0	0.029259867966175
Q9P0K1	Q13275	0.029259867966175
Q5TGY3	Q86Y79	0.029259867966175
O75954	P31431	0.029259867966175
Q9BRG2	Q6VY07	0.029259867966175
Q6UWJ1	Q5THJ4	0.029259867966175
Q8ND82	Q8TAT5	0.029259867966175
Q8N972	O00622	0.029259867966175
Q9UQR1	Q9Y6X3	0.029259867966175
P17676	Q96RL1	0.029259867966175
P53814	Q9BVV6	0.029259867966175
Q9HCM1	Q9H3M7	0.029259867966175
P53814	Q12983	0.029259867966175
Q9P0K1	Q86VZ2	0.029259867966175
P31269	Q9NP61	0.029259867966175
Q16825	Q2M3G4	0.029259867966175
Q16825	Q86VP3	0.029259867966175
P56730	O00622	0.029259867966175
Q504T8	Q03468	0.029259867966175
P26447	Q13322	0.029259867966175
Q4ZG55	Q03468	0.029259867966175
Q8N3S3	Q6NXT6	0.029259867966175
Q9BT43	Q8N6Q8	0.029259867966175
P07992	Q16619	0.029259867966175
Q8TCJ0	Q4ZG55	0.029259867966175
Q9H1Z4	Q96CV9	0.029259867966175
Q13572	Q9NZJ4	0.029259867966175
Q13487	Q8WUB2	0.029259867966175
Q0P6H9	Q5JPE7	0.029259867966175
P07951	Q92805	0.029259867966175
Q9BRH9	Q8IZC7	0.029259867966175
Q9ULU8	O00429	0.029259867966175
P31260	Q9NQW6	0.029259867966175
Q9UJU5	Q96BD8	0.029259867966175
Q12983	P37173	0.029259867966175
Q8TC76	Q5THJ4	0.029259867966175
Q5TGY3	Q15283	0.029259867966175
Q8NFZ0	Q9P2N6	0.029259867966175
Q9BRG2	Q53ET0	0.029259867966175
Q9BRG2	Q5THJ4	0.029259867966175
O75954	Q9NVZ3	0.029259867966175
Q9Y3R0	Q16825	0.029259867966175
Q6PJW8	P21926	0.029259867966175
Q9UGL1	Q15475	0.029259867966175
Q14624	P06703	0.029259867966175
Q9BRG2	O00750	0.029259867966175
O75437	Q8N972	0.029259867966175
Q8WUB2	Q9BT92	0.029259867966175
Q6UXT9	P17948	0.029259867966175
O75290	Q8N972	0.029259867966175
Q6ZT98	Q4ZG55	0.029259867966175
O15060	Q8N972	0.029259867966175
Q86U90	Q8WXU2	0.029259867966175
Q5HYJ3	Q9NQ31	0.029259867966175
Q9HC62	Q9H3M7	0.029259867966175
Q8N8K9	P21953	0.029259867966175
Q9NYF3	Q16825	0.029259867966175
Q8TC76	Q8IX15	0.029259867966175
Q9HC77	100132074	0.029259867966175
P26447	P17676	0.029259867966175
Q8N8Q8	Q96GM1	0.029259867966175
P17098	Q96BV0	0.029259867966175
O75474	Q86XP1	0.029259867966175
O14494	Q9H6L2	0.029259867966175
Q5VZ89	Q16825	0.029259867966175
Q9UHK6	Q96BD8	0.029259867966175
Q2QGD7	Q9UDV7	0.029259867966175
Q9HAU5	A1L170	0.029259867966175
P41214	O14732	0.029259867966175
O43861	Q08357	0.029259867966175
Q9UBS5	P42684	0.029259867966175
Q8N441	Q8N556	0.029259867966175
O95696	Q5THJ4	0.029259867966175
Q5TCX8	Q9HAP2	0.029259867966175
Q9H8J5	Q13740	0.029259867966175
O43427	P57772	0.029259867966175
Q6PJW8	Q9BXA9	0.029259867966175
Q14119	Q9UDV7	0.029259867966175
P54296	Q9NUA8	0.029259867966175
Q8ND82	Q9NVQ4	0.029259867966175
Q9Y2H9	Q5M775	0.029259867966175
O15409	Q4ZG55	0.029259867966175
Q96PU4	Q96QE3	0.029259867966175
Q504T8	Q8NFZ0	0.029259867966175
Q8N6Q8	Q9BXA9	0.029259867966175
Q6SZW1	Q6ZS30	0.029259867966175
Q9P1Z0	Q9H3M7	0.029259867966175
Q6P435	Q9BXA9	0.029259867966175
P31269	Q92966	0.029259867966175
Q9HAU4	Q9BSQ5	0.029259867966175
O75474	Q9NQW6	0.029259867966175
Q13322	O60825	0.029259867966175
P17676	Q5FBB7	0.029259867966175
Q9GZU0	Q96LU5	0.029259867966175
O75564	Q9NZ72	0.029259867966175
P01106	P31269	0.029259867966175
Q9HCM1	P01106	0.029259867966175
P01106	Q6IN84	0.029259867966175
Q9BXY8	Q7L804	0.029259867966175
Q9HC77	A4D2P6	0.029259867966175
Q8N972	Q16670	0.029259867966175
Q2VWP7	Q14624	0.029259867966175
Q16825	Q6VY07	0.029259867966175
Q9H3M7	Q8N6Q8	0.029259867966175
Q6IPR1	Q8N5V2	0.029259867966175
Q96DM3	Q96A83	0.029259867966175
P17676	Q86XP1	0.029259867966175
P56730	O75290	0.029259867966175
Q86UN3	Q6ZQN7	0.029259867966175
O15409	Q9P2N6	0.029259867966175
Q6PJW8	Q8TF72	0.029259867966175
O15060	P56730	0.029259867966175
Q8WXU2	Q9NQW6	0.029259867966175
P53814	Q5TF58	0.029259867966175
P0CE71	Q9NP61	0.029259867966175
Q9H0K6	Q8WUB2	0.029259867966175
P01106	P17676	0.029259867966175
Q8TEB7	Q12983	0.029259867966175
Q8TC76	Q6VY07	0.029259867966175
Q13322	Q5FBB7	0.029259867966175
Q99550	Q9BY84	0.029259867966175
P53814	Q9H6S1	0.029259867966175
Q5U5Q3	O00750	0.029259867966175
Q9H040	Q9NQ31	0.029259867966175
P98160	P17948	0.029259867966175
Q9BRG2	Q8WWL2	0.029259867966175
Q969F2	Q9H0I2	0.029259867966175
Q8NDI1	Q9Y283	0.029259867966175
Q86WP2	P52198	0.029259867966175
Q8NDI1	Q15040	0.029259867966175
Q86VQ0	P19532	0.029259867966175
O94933	O43900	0.029259867966175
Q8N823	O95751	0.029259867966175
Q9NS93	Q8N158	0.029259867966175
Q8WXB1	Q96Q83	0.029259867966175
P26367	Q9BV19	0.029259867966175
Q9BTA9	Q96NA8	0.029259867966175
Q96B18	Q05655	0.029259867966175
O15392	Q96NA8	0.029259867966175
Q8TC05	Q9UK97	0.029259867966175
P0C7T5	Q9UJD0	0.029259867966175
P22001	Q9UKP6	0.029259867966175
Q8TES7	Q13614	0.029259867966175
Q9UNH5	Q9UQ84	0.029259867966175
Q7Z7L9	P34096	0.029259867966175
P08949	Q9Y4D7	0.029259867966175
Q5JXC2	Q8N3A8	0.029259867966175
O75385	Q6P0Q8	0.029259867966175
P19532	Q9UNH5	0.029259867966175
P53370	O94819	0.029259867966175
Q9Y6R7	Q9BTL4	0.029259867966175
Q96NA8	Q504U0	0.029259867966175
Q96NA8	Q13614	0.029259867966175
P34096	Q6UXI9	0.029259867966175
Q86VQ0	Q9UQ84	0.029259867966175
Q8IWP9	Q9C0D4	0.029259867966175
Q5JXC2	Q08495	0.029259867966175
Q9P2W1	Q9BV19	0.029259867966175
Q8WUA8	Q9Y4D2	0.029259867966175
Q96HT8	Q6ZW31	0.029259867966175
Q5TH74	Q9Y4X0	0.029259867966175
Q9P0N9	Q8IYY4	0.029259867966175
Q14676	Q2TB18	0.029259867966175
Q9NRY4	Q9H832	0.029259867966175
Q9P121	Q96PV0	0.029259867966175
28903	Q96IY4	0.029259867966175
Q9UK80	Q6NS38	0.029259867966175
730110	O75346	0.029259867966175
Q6ZVD7	Q9HAY2	0.029259867966175
Q9NZD2	P34913	0.029259867966175
Q9H426	Q86WP2	0.029259867966175
O95025	Q8TC05	0.029259867966175
O15392	Q9UBU7	0.029259867966175
Q9BSF8	A2RUB1	0.029259867966175
Q96T68	Q99549	0.029259867966175
Q8N158	Q9Y6L7	0.029259867966175
Q96PV0	O75385	0.029259867966175
O43463	P20794	0.029259867966175
Q92622	Q5JXC2	0.029259867966175
Q9P0B6	Q8NHX9	0.029259867966175
Q9Y2Q0	Q8NHX9	0.029259867966175
Q86YA3	Q8IWR0	0.029259867966175
Q8IWR0	O94819	0.029259867966175
Q8N823	O75417	0.029259867966175
Q96SL1	Q6Y2X3	0.029259867966175
Q8N2R8	O94983	0.029259867966175
Q6P995	P51511	0.029259867966175
Q8WXB1	Q5TC82	0.029259867966175
Q9NYD6	Q9UK97	0.029259867966175
Q8TES7	Q504U0	0.029259867966175
Q5T7V8	Q8N9U0	0.029259867966175
Q9UQ84	Q5TEJ8	0.029259867966175
Q9NQ66	Q9P2B7	0.029259867966175
Q9P2Y5	Q96PV0	0.029259867966175
O95751	Q8NFH8	0.029259867966175
Q96DY2	P48552	0.029259867966175
Q8NDI1	Q96NA8	0.029259867966175
Q9P0J6	Q8NEV4	0.029259867966175
P78524	Q2M2Z5	0.029259867966175
Q6AW86	Q6UXI9	0.029259867966175
O00744	Q5T0B9	0.029259867966175
Q96JF6	Q5T0B9	0.029259867966175
Q9P2W1	P20264	0.029259867966175
Q9H694	Q5JXC2	0.029259867966175
Q5TEJ8	Q5JXC2	0.029259867966175
Q6P5X5	Q8WXR4	0.029259867966175
Q9NQS7	Q96DY2	0.029259867966175
Q8N8U9	Q96MU6	0.029259867966175
Q6AW86	O75123	0.029259867966175
O15392	Q8TES7	0.029259867966175
Q96JF6	Q8N8U9	0.029259867966175
Q86WP2	Q9BWT1	0.029259867966175
Q9UKP6	Q9BVA6	0.029259867966175
O94818	P29622	0.029259867966175
Q7Z7L9	O00744	0.029259867966175
P26367	Q8N443	0.029259867966175
Q9Y6R7	Q9BW30	0.029259867966175
Q8TF50	Q3BBV0	0.029259867966175
P20794	Q9P0J6	0.029259867966175
Q499Z4	Q96MU6	0.029259867966175
Q8WXR4	Q86X95	0.029259867966175
Q01538	Q96AV8	0.029259867966175
Q9NQC7	Q69YU3	0.029259867966175
Q86VQ0	Q9P0N9	0.029259867966175
P34096	Q8TAU3	0.029259867966175
Q96SL8	Q5T0B9	0.029259867966175
P22676	Q08174	0.029259867966175
P22532	244	0.029259867966175
P78524	Q9P2W1	0.029259867966175
Q6IPM2	Q8WXR4	0.029259867966175
Q2M2Z5	Q9C0D4	0.029259867966175
Q96EE4	Q9C0H9	0.029259867966175
Q9NQC7	Q9UJD0	0.029259867966175
P0C7T5	Q9UK80	0.029259867966175
O15063	O75385	0.029259867966175
Q96PV0	Q9C0H9	0.029259867966175
O75971	Q5W0Q7	0.029259867966175
Q6ZU80	Q96GN5	0.029259867966175
Q7L2R6	Q499Z4	0.029259867966175
Q9H0V1	O43174	0.029259867966175
Q8WUJ0	Q7L523	0.029259867966175
P78524	Q8IWP9	0.029259867966175
O95025	Q14435	0.029259867966175
Q8IWP9	P20264	0.029259867966175
Q96IY4	P02747	0.029259867966175
Q8NDI1	Q9NRF2	0.029259867966175
28903	O60548	0.029259867966175
Q96MU6	Q5T0B9	0.029259867966175
Q7Z7L9	Q9HAY2	0.029259867966175
Q8NDI1	Q9NWD9	0.029259867966175
P34096	Q5HY98	0.029259867966175
Q96DY7	Q7Z2Z2	0.029259867966175
Q7Z5J4	Q9UBU7	0.029259867966175
Q99574	Q9HBJ0	0.029259867966175
A2RUB1	O75417	0.029259867966175
O95025	Q49A92	0.029259867966175
Q7Z5J4	Q9NP80	0.029259867966175
O00401	Q9ULL5	0.029259867966175
P56730	Q86XN6	0.029259867966175
28903	244	0.029259867966175
Q9Y4D2	Q6P9F7	0.029259867966175
Q7Z5J4	P20264	0.029259867966175
Q96JP0	Q9NZV1	0.029259867966175
Q9P0N9	Q96PV0	0.029259867966175
Q8NEV4	Q9Y662	0.029259867966175
Q8IUD6	Q8TF30	0.029259867966175
Q6ZN16	O75037	0.029259867966175
Q9HAY2	O43435	0.029259867966175
Q5T5Y3	P17039	0.029259867966175
Q08174	Q9C0H9	0.029259867966175
Q9Y4D2	Q86YA3	0.029259867966175
Q9UNH5	O75385	0.029259867966175
Q9NQS7	Q99594	0.029259867966175
Q8IWP9	Q96NA8	0.029259867966175
P26367	Q8TES7	0.029259867966175
A6NNL5	P10721	0.029259867966175
Q9H694	O75385	0.029259867966175
Q9Y2K5	Q9UNH5	0.029259867966175
Q86WP2	O94933	0.029259867966175
Q9Y365	Q5VVQ6	0.029259867966175
Q9H6K1	Q96BP3	0.029259867966175
Q96JF6	Q12805	0.029259867966175
Q5JXC2	Q9UJD0	0.029259867966175
Q96N64	Q96GY3	0.029259867966175
Q9C0I3	Q6T4R5	0.029259867966175
O60281	P58004	0.029259867966175
Q9NQS7	P31277	0.029259867966175
O75346	Q96C28	0.029259867966175
Q9H0I2	Q99594	0.029259867966175
Q9NW68	Q96BP3	0.029259867966175
Q8TC05	Q9NQS7	0.029259867966175
Q13614	P20264	0.029259867966175
P26367	Q5H9J7	0.029259867966175
Q9HAY2	Q9NP80	0.029259867966175
Q9UNH5	O43900	0.029259867966175
Q9UNH5	O60238	0.029259867966175
Q7Z5J4	Q99594	0.029259867966175
Q8N158	Q8IYR6	0.029259867966175
P19532	P61587	0.029259867966175
Q5JXC2	Q9UK80	0.029259867966175
Q8NDI1	P20264	0.029259867966175
Q7Z5Y7	O15063	0.029259867966175
Q9UNH5	P30304	0.029259867966175
Q9H426	Q05655	0.029259867966175
Q9UQ84	O15063	0.029259867966175
Q9P0N9	O15063	0.029259867966175
Q9UKP6	Q9Y2Q0	0.029259867966175
P78312	Q96BQ5	0.029259867966175
Q02386	Q8NFH8	0.029259867966175
P08651	Q96AV8	0.029259867966175
P19532	Q96PV0	0.029259867966175
P49747	Q2NL98	0.029259867966175
Q6PEW1	Q7Z7L9	0.029259867966175
Q9H426	Q92997	0.029259867966175
Q05084	Q9NWD9	0.029259867966175
Q9NQC7	Q8TEJ3	0.029259867966175
P0C7T5	Q8TC05	0.029259867966175
Q9P2W1	Q96NA8	0.029259867966175
Q9UK97	Q9UBU7	0.029259867966175
P29622	Q96AV8	0.029259867966175
A8K8P3	Q9NP80	0.029259867966175
Q9P121	Q08174	0.029259867966175
Q8TC05	O15392	0.029259867966175
Q15628	Q5VY09	0.029259867966175
P55316	O75346	0.029259867966175
Q86XI8	Q8N6V9	0.029259867966175
P30307	Q96PV0	0.029259867966175
Q8IWP9	Q5H9J7	0.029259867966175
O75123	Q96MU6	0.029259867966175
P0C7T5	P17481	0.029259867966175
O43924	Q5XUX1	0.029259867966175
P19532	Q9UK80	0.029259867966175
P04090	Q9NRA1	0.029259867966175
Q92913	Q13614	0.029259867966175
Q8NG11	Q8NHX9	0.029259867966175
Q9NQC7	P78524	0.029259867966175
Q5H9J7	Q504U0	0.029259867966175
Q8IYY4	Q12778	0.029259867966175
P20794	Q6ZVD7	0.029259867966175
Q6UXI9	Q96MU6	0.029259867966175
A8K8P3	Q9UK80	0.029259867966175
Q9C0D4	Q13614	0.029259867966175
Q8WWH5	O94819	0.029259867966175
Q9NYD6	Q05084	0.029259867966175
P0C7T5	Q5H9J7	0.029259867966175
Q96DY7	Q13614	0.029259867966175
P31277	Q504U0	0.029259867966175
A2RU49	Q5SRH9	0.029259867966175
P22676	Q14982	0.029259867966175
O15392	Q49A92	0.029259867966175
Q92585	Q9Y283	0.029259867966175
Q8WXB1	3311	0.029259867966175
P78312	Q8TBN0	0.029259867966175
P52198	Q5T0F9	0.029259867966175
Q8N9F7	Q9NP80	0.029259867966175
Q96JF6	Q8IVE3	0.029259867966175
Q2M2Z5	Q96NA8	0.029259867966175
Q9UNH5	Q12778	0.029259867966175
O94983	Q6NS38	0.029259867966175
Q96JP0	O60909	0.029259867966175
Q9P2W1	O75069	0.029259867966175
Q96DY7	Q9BTA9	0.029259867966175
P19532	Q9BQK8	0.029259867966175
P08235	Q7Z2Z2	0.029259867966175
P19532	Q8N3A8	0.029259867966175
Q9Y4D2	P57058	0.029259867966175
O75346	Q8N8U9	0.029259867966175
O00744	P21741	0.029259867966175
O95025	Q9Y6L7	0.029259867966175
P19532	O60307	0.029259867966175
Q9UKP6	Q8WUA8	0.029259867966175
Q9HAY2	O60909	0.029259867966175
Q9UNH5	O75037	0.029259867966175
Q8N8U9	Q9NR11	0.029259867966175
P26367	P20264	0.029259867966175
Q99735	3509	0.029259867966175
P17481	O15392	0.029259867966175
Q9H426	Q5T0F9	0.029259867966175
Q92585	Q8N443	0.029259867966175
O75143	Q4G0X9	0.029259867966175
P98177	Q9UNH5	0.029259867966175
Q9H972	Q8IZ41	0.029259867966175
P09884	Q6IQ32	0.029259867966175
Q8WUA8	Q8NHX9	0.029259867966175
Q96DY2	Q9UK97	0.029259867966175
P78524	Q8NDI1	0.029259867966175
O60238	Q9NRF2	0.029259867966175
Q96HQ2	P08949	0.029259867966175
Q2M2Z5	Q5H9J7	0.029259867966175
Q6P9F7	Q8NHX9	0.029259867966175
Q96DU9	Q9Y2L8	0.029259867966175
Q7Z2Z2	Q8N443	0.029259867966175
Q92610	Q13105	0.029259867966175
Q9P1Z0	Q8WUB2	0.029259867966175
Q9BYV8	Q8TAD7	0.029259867966175
Q9UKU0	Q0P6H9	0.029259867966175
O00339	Q96RL1	0.029259867966175
Q9P1Z0	Q96N38	0.029259867966175
Q96H72	O00429	0.029259867966175
10838	Q16670	0.029259867966175
Q12866	Q9NVQ4	0.029259867966175
Q9BT43	P17036	0.029259867966175
Q9BVI0	Q3KQZ1	0.029259867966175
10838	Q96BV0	0.029259867966175
P53367	P78411	0.029259867966175
Q8WV41	Q8TD26	0.029259867966175
Q96HJ9	P31270	0.029259867966175
P11137	Q96FC7	0.029259867966175
Q96CG3	Q8N9U0	0.029259867966175
Q96GX5	Q9H6S1	0.029259867966175
Q969S3	Q6ZV89	0.029259867966175
P24530	Q6P2P2	0.029259867966175
Q9NY64	P51808	0.029259867966175
Q86YS6	Q96BD8	0.029259867966175
Q8N9M1	Q8IZ21	0.029259867966175
Q7Z401	Q92837	0.029259867966175
Q8TD26	Q9Y3M2	0.029259867966175
Q9Y3M2	Q86UE3	0.029259867966175
Q8N9M1	Q7Z401	0.029259867966175
Q67FW5	Q96BD8	0.029259867966175
O75564	Q8N5S9	0.029259867966175
Q7LC44	Q96BD8	0.029259867966175
P15882	P42684	0.029259867966175
Q9NY64	O43934	0.029259867966175
Q7Z401	Q8NEM0	0.029259867966175
P17036	Q9BXA9	0.029259867966175
Q9P0S3	Q9H237	0.029259867966175
Q8NFZ0	Q13574	0.029259867966175
Q6T4P5	Q8NE79	0.029259867966175
Q6T4P5	Q96GM1	0.029259867966175
Q5U5Q3	Q5THJ4	0.029259867966175
O75474	Q9NP61	0.029259867966175
Q3KP31	O43361	0.029259867966175
Q9NXD2	Q7Z401	0.029259867966175
A0A0B4J2A2	Q86YW9	0.029259867966175
O14495	P10588	0.029259867966175
P00746	P61916	0.029259867966175
Q9UPA5	Q12840	0.029259867966175
P21953	C9JH25	0.029259867966175
Q5T200	Q9UIK4	0.029259867966175
Q9UHN6	Q04900	0.029259867966175
P29376	Q6S8J3	0.029259867966175
Q8TDC3	P21953	0.029259867966175
Q9UEW8	Q9H8M9	0.029259867966175
Q8N0Y2	Q68EA5	0.029259867966175
Q8TDC3	Q12840	0.029259867966175
P09228	28937	0.029259867966175
Q6P3S1	Q96BD8	0.029259867966175
Q969S3	Q6ZSC3	0.029259867966175
Q8N3S3	Q7RTY0	0.029259867966175
Q6ZN04	Q6WKZ4	0.029259867966175
O60481	Q9UDV7	0.029259867966175
Q9NQX5	Q8N441	0.029259867966175
Q9Y3M2	Q9BZF2	0.029259867966175
Q3KP31	Q13105	0.029259867966175
Q8WXH5	O95551	0.029259867966175
Q9BV23	Q9C0J1	0.029259867966175
Q8N9M1	Q5TCX8	0.029259867966175
Q96LC9	Q9UPQ7	0.029259867966175
Q12983	Q14324	0.029259867966175
Q9HCM1	Q5THJ4	0.029259867966175
Q6T4P5	Q9Y2E8	0.029259867966175
Q96MH2	Q8NCK3	0.029259867966175
P53814	Q68CZ1	0.029259867966175
Q53SF7	Q5JXC2	0.029259867966175
P01106	Q13322	0.029259867966175
Q6PJW8	Q96ST8	0.029259867966175
Q9BT43	Q9HC62	0.029259867966175
Q504T8	Q8TCJ0	0.029259867966175
Q9HC62	Q9BXA9	0.029259867966175
Q5HYJ3	Q96T21	0.029259867966175
Q8TD17	Q86XN6	0.029259867966175
Q96NR8	O94851	0.029259867966175
Q9UKY1	Q96QE3	0.029259867966175
Q9UGL1	Q96QE3	0.029259867966175
Q86Y79	Q6ZMS4	0.029259867966175
Q9BQB6	Q9Y4A8	0.029259867966175
O75474	P01106	0.029259867966175
Q9Y6E0	Q9UBZ4	0.029259867966175
Q3KQZ1	Q9BVK8	0.029259867966175
Q8IWA4	Q86VV8	0.029259867966175
Q8TC76	P00519	0.029259867966175
Q9H8M7	Q5T1V6	0.029259867966175
P54296	Q9BXA9	0.029259867966175
Q9P2N6	Q03468	0.029259867966175
Q9H1Z4	O15550	0.029259867966175
Q96PM5	Q8IUE0	0.029259867966175
Q13322	Q2M3G4	0.029259867966175
O75564	Q9NP61	0.029259867966175
Q9NRW4	Q5THJ4	0.029259867966175
Q9H7T9	Q53ET0	0.029259867966175
Q9UPR5	O00429	0.029259867966175
Q8WUB2	Q6NZ36	0.029259867966175
Q7Z6J0	Q5M775	0.029259867966175
O15530	O15119	0.029259867966175
Q13496	Q86VP3	0.029259867966175
Q13572	A6NDU8	0.029259867966175
Q8N6Q8	Q96N38	0.029259867966175
Q9GZV5	Q13496	0.029259867966175
Q9NZ63	Q5M9Q1	0.029259867966175
Q9H040	O75886	0.029259867966175
Q9HC62	Q96QE3	0.029259867966175
Q8NCF5	Q9NRW4	0.029259867966175
O00522	Q92547	0.029259867966175
Q3MIS6	P52746	0.029259867966175
O75474	O15550	0.029259867966175
Q8IX29	Q9ULS5	0.029259867966175
Q8TC76	Q2M3G4	0.029259867966175
Q6NZ36	Q92966	0.029259867966175
Q9BQA9	P51826	0.029259867966175
P40394	P21926	0.029259867966175
Q3MIS6	Q8TD17	0.029259867966175
Q16206	P52746	0.029259867966175
Q6NZ36	Q7L804	0.029259867966175
P56730	Q16670	0.029259867966175
Q8TF72	Q9BRG2	0.029259867966175
Q13322	O00750	0.029259867966175
O75474	P53805	0.029259867966175
Q9C0K3	Q6UXT9	0.029259867966175
Q6ZT98	Q9P2N6	0.029259867966175
P01106	Q8NCN4	0.029259867966175
Q8WTV1	Q6ZMS4	0.029259867966175
Q9HCM1	Q8N5S9	0.029259867966175
O60890	Q9ULW0	0.029259867966175
O60449	Q5TH69	0.029259867966175
Q8TC05	Q7Z5J4	0.029259867966175
O75346	O75123	0.029259867966175
Q86VQ0	O75037	0.029259867966175
O75385	Q4G0X9	0.029259867966175
Q5VTQ0	Q15782	0.029259867966175
Q8TEJ3	P0C7T5	0.029259867966175
O95994	P28062	0.029259867966175
Q9H694	P0C7T5	0.029259867966175
Q6ZN16	O43900	0.029259867966175
Q9Y5A7	Q92748	0.029259867966175
O75064	A8K8P3	0.029259867966175
P00739	Q96IY4	0.029259867966175
Q8TF47	Q9H6Y2	0.029259867966175
P20794	P11801	0.029259867966175
Q9P2W1	Q9NWD9	0.029259867966175
O43174	Q9Y4D2	0.029259867966175
O60238	Q08174	0.029259867966175
Q9NYD6	Q13614	0.029259867966175
Q8N2R8	Q9NP80	0.029259867966175
Q96JP0	Q9BYZ6	0.029259867966175
Q9UNH5	Q9P0N9	0.029259867966175
P0C7T5	Q9NYD6	0.029259867966175
Q7Z403	Q8NHX9	0.029259867966175
Q7Z7L9	Q7L2R6	0.029259867966175
Q96HQ2	Q15527	0.029259867966175
Q01538	O75362	0.029259867966175
P14598	P98088	0.029259867966175
O75037	Q96PV0	0.029259867966175
Q9NQC7	Q92622	0.029259867966175
Q6ZVD7	Q6NS38	0.029259867966175
Q8N2R8	Q96N64	0.029259867966175
P0C7T5	P31277	0.029259867966175
Q14435	P18065	0.029259867966175
Q9UQ84	Q8IYY4	0.029259867966175
Q9UNH5	Q96S53	0.029259867966175
Q9BUG6	Q9UPV9	0.029259867966175
Q7L2R6	Q6UXI9	0.029259867966175
Q99574	P34096	0.029259867966175
Q9H0I2	P20264	0.029259867966175
Q1AE95	Q6NS38	0.029259867966175
P26367	Q9NWD9	0.029259867966175
Q2TAZ0	Q6ZU80	0.029259867966175
Q9BSF8	Q9UPR3	0.029259867966175
Q9Y2K5	Q5TEJ8	0.029259867966175
Q9ULD9	Q504U0	0.029259867966175
Q6ZVD7	A8K8P3	0.029259867966175
P20264	Q05084	0.029259867966175
Q9UNH5	Q15011	0.029259867966175
Q96B18	O43900	0.029259867966175
O75346	P21741	0.029259867966175
P08235	Q9H0I2	0.029259867966175
Q7Z2Z2	Q5H9J7	0.029259867966175
Q96NM4	Q15628	0.029259867966175
Q68DK7	O60307	0.029259867966175
Q9BTA9	Q9UBU7	0.029259867966175
Q99735	O43435	0.029259867966175
P22532	Q15628	0.029259867966175
Q96PV0	O43900	0.029259867966175
P29622	O75362	0.029259867966175
P0DPB3	Q8IWR0	0.029259867966175
P52198	Q9Y4X0	0.029259867966175
P42229	Q8N3X6	0.029259867966175
Q9NVT9	3311	0.029259867966175
Q9UKP6	Q13467	0.029259867966175
Q2TAZ0	Q8NFV4	0.029259867966175
Q96CS2	Q8N8K9	0.029259867966175
Q8N4F0	Q6TGC4	0.029259867966175
Q8N9Z2	P0C5Y9	0.029259867966175
Q96CJ1	Q9H6Y2	0.029259867966175
Q86WP2	O43597	0.029259867966175
P00739	Q8N4F0	0.029259867966175
Q96HQ2	P51511	0.029259867966175
P10243	Q96N64	0.029259867966175
Q9Y283	Q86X95	0.029259867966175
P19875	Q7Z7K0	0.029259867966175
Q8WWZ7	Q2PZI1	0.029259867966175
P18054	Q9UBG3	0.029259867966175
O75334	Q96F07	0.029259867966175
O14628	Q8NHQ1	0.029259867966175
Q96CS2	O95948	0.029259867966175
Q8IYX8	P21953	0.029259867966175
Q96EZ8	Q6P1R3	0.029259867966175
Q12840	O95948	0.029259867966175
O14974	Q2V2M9	0.029259867966175
Q96HR8	Q969G9	0.029259867966175
Q6ZNG1	Q8N0Y2	0.029259867966175
Q9P2N4	Q8N0Y2	0.029259867966175
Q96EZ8	A6NJZ7	0.029259867966175
Q9BXJ3	P61916	0.029259867966175
O14974	Q9UIK4	0.029259867966175
Q9UGP4	Q9UDT6	0.029259867966175
P51955	Q9HCI5	0.029259867966175
P31260	P01106	0.029259867966175
Q16877	Q9P2Y5	0.029259867966175
Q9BZF9	O95755	0.029259867966175
O95084	P29803	0.029259867966175
P08235	Q13614	0.029259867966175
Q6AW86	Q499Z4	0.029259867966175
Q8N9Z2	Q86XI8	0.029259867966175
P26367	Q15040	0.029259867966175
P20794	Q9UHG0	0.029259867966175
Q6IPM2	Q96CG3	0.029259867966175
Q86VQ0	P98177	0.029259867966175
Q9BXF3	Q96AV8	0.029259867966175
Q86VQ0	Q96S53	0.029259867966175
Q17RS7	Q9BUB5	0.029259867966175
Q8N9Z2	Q9P0T4	0.029259867966175
Q6P5X5	Q96DY2	0.029259867966175
Q96BR9	Q8IWR0	0.029259867966175
Q5H9S7	Q9H098	0.029259867966175
O00744	Q8TAU3	0.029259867966175
Q6ZVD7	Q8N2R8	0.029259867966175
Q99735	Q96CG3	0.029259867966175
Q9NQS7	Q9UBU7	0.029259867966175
P78312	Q9BSY4	0.029259867966175
Q17RY0	Q6Y2X3	0.029259867966175
P78524	Q13614	0.029259867966175
Q5H9J7	Q05084	0.029259867966175
Q8N4F0	P14598	0.029259867966175
Q96NA8	Q05084	0.029259867966175
Q5H9J7	Q13614	0.029259867966175
O95025	O60909	0.029259867966175
Q92585	P20264	0.029259867966175
Q8TBN0	Q8N6V9	0.029259867966175
O95025	Q5H9J7	0.029259867966175
Q07889	Q9BS16	0.029259867966175
Q5TEJ8	Q12778	0.029259867966175
Q9UPR3	Q9H6Y2	0.029259867966175
Q13614	Q8N443	0.029259867966175
Q8WVF5	Q01518	0.029259867966175
Q96MF6	Q8TER5	0.029259867966175
O60336	P48729	0.029259867966175
134548	Q6P1N0	0.029259867966175
P35555	Q9Y4D7	0.029259867966175
C9JH25	P18075	0.029259867966175
Q2TAZ0	P59780	0.029259867966175
O00534	28908	0.029259867966175
O75132	Q9C0D4	0.029259867966175
P08235	Q92187	0.029259867966175
O75132	Q9BV19	0.029259867966175
O60704	Q9NZ52	0.029259867966175
Q1AE95	Q9P1Y5	0.029259867966175
Q86VQ0	Q16875	0.029259867966175
Q6WRX3	Q9ULL1	0.029259867966175
Q8IYX8	Q92797	0.029259867966175
P17014	Q9Y5A6	0.029259867966175
O43313	O60678	0.029259867966175
P55316	Q5VYV7	0.029259867966175
Q96NA8	Q14807	0.029259867966175
Q9ULU4	Q13105	0.029259867966175
P32297	Q8TDF5	0.029259867966175
Q8IWF6	A6NCS6	0.029259867966175
Q96EQ8	O95819	0.029259867966175
Q86YV5	Q8N3F8	0.029259867966175
P07093	P56159	0.029259867966175
O75064	Q7Z628	0.029259867966175
Q14CB8	Q96NA8	0.029259867966175
Q96Q83	Q92783	0.029259867966175
Q9UHK6	Q0VDD8	0.029259867966175
P57087	Q9UHD2	0.029259867966175
O43482	Q03052	0.029259867966175
Q8ND30	P0C7T5	0.029259867966175
Q9UL36	O94887	0.029259867966175
Q96GE9	Q96CQ1	0.029259867966175
P29323	Q9UNH5	0.029259867966175
Q659A1	Q8N8D0	0.029259867966175
Q9UPR5	A6NCE7	0.029259867966175
Q86VQ0	Q14CB8	0.029259867966175
Q96N19	Q8IW50	0.029259867966175
Q8NCJ5	Q08495	0.029259867966175
Q96NA8	Q9Y2G0	0.029259867966175
10207	Q9BXF3	0.029259867966175
Q9H0E9	Q8NA03	0.029259867966175
Q9BTL4	O60218	0.029259867966175
Q96NY9	Q9BV19	0.029259867966175
Q6ZVD7	Q86XR8	0.029259867966175
Q96GA7	Q96EX3	0.029259867966175
A6NK58	P18075	0.029259867966175
Q14CB8	Q8IYY4	0.029259867966175
Q9P0J6	Q86XR8	0.029259867966175
O60282	Q96PV0	0.029259867966175
Q8TDI0	Q7Z398	0.029259867966175
Q86VQ0	Q5SQI0	0.029259867966175
Q53H80	Q96NA8	0.029259867966175
A4D2P6	O75167	0.029259867966175
Q7LC44	Q9BUW7	0.029259867966175
Q9UJP4	Q9NS64	0.029259867966175
Q9NPE6	Q96RD7	0.029259867966175
P40123	P10092	0.029259867966175
Q8IUC4	O75167	0.029259867966175
Q9P265	Q96CG3	0.029259867966175
Q9Y6H8	Q5T4D3	0.029259867966175
Q8N3F8	Q6ZN04	0.029259867966175
O94986	Q4G0X9	0.029259867966175
Q16829	Q15349	0.029259867966175
Q9H0I3	Q8TAM2	0.029259867966175
Q9ULU4	O43248	0.029259867966175
Q9UFB7	Q9NX08	0.029259867966175
Q5SQI0	O43435	0.029259867966175
P22466	P78337	0.029259867966175
Q6PIY7	Q9UIU6	0.029259867966175
Q6PKH6	Q96GJ1	0.029259867966175
Q9H694	Q9NQT8	0.029259867966175
Q8NG31	Q9NY74	0.029259867966175
O95382	Q8IYY4	0.029259867966175
Q8IVU1	Q3ZAQ7	0.029259867966175
Q9BYZ2	Q9H3E2	0.029259867966175
Q13099	O75112	0.029259867966175
Q86YM7	P47992	0.029259867966175
Q5TEJ8	Q16875	0.029259867966175
Q5T3U5	O95859	0.029259867966175
Q3ZAQ7	F5GYX6	0.029259867966175
Q32NB8	Q96GJ1	0.029259867966175
O60449	O75973	0.029259867966175
Q96BR9	Q6NXT1	0.029259867966175
Q9Y2I9	Q8IVW6	0.029259867966175
Q96Q80	Q3ZAQ7	0.029259867966175
Q6MZM0	P00746	0.029259867966175
Q9C0A1	Q08379	0.029259867966175
Q14678	Q9UNH5	0.029259867966175
O60704	27235	0.029259867966175
P78524	Q86XR8	0.029259867966175
Q9Y2G0	Q9NWD9	0.029259867966175
Q6UX01	O75973	0.029259867966175
Q86VQ0	Q9NQT8	0.029259867966175
Q9BTE6	Q9H4Z3	0.029259867966175
Q8IX03	Q16875	0.029259867966175
Q9NUY8	Q9ULL1	0.029259867966175
Q9H4P4	Q9NTK1	0.029259867966175
Q9BT17	Q96T52	0.029259867966175
Q02386	O75132	0.029259867966175
Q86VQ0	Q9C073	0.029259867966175
Q9UI43	O75151	0.029259867966175
Q8N138	Q9H237	0.029259867966175
Q9UJU5	Q9Y4B5	0.029259867966175
Q9NUY8	Q92698	0.029259867966175
Q13216	Q9BYZ6	0.029259867966175
Q00994	Q12923	0.029259867966175
P22001	Q5M7Z0	0.029259867966175
O75385	Q15772	0.029259867966175
Q8NEL9	Q86W92	0.029259867966175
Q9HAK2	O94887	0.029259867966175
Q96HQ0	Q9Y5A6	0.029259867966175
Q6P995	P54756	0.029259867966175
134548	Q9HCK1	0.029259867966175
P32297	Q9NUN5	0.029259867966175
Q16533	Q9UBU7	0.029259867966175
Q9NUY8	Q02962	0.029259867966175
P31270	Q9BWN1	0.029259867966175
Q15345	Q02962	0.029259867966175
O75167	Q9UJM3	0.029259867966175
P34947	Q86YM7	0.029259867966175
Q99865	Q9Y657	0.029259867966175
Q9NZU0	Q8IV38	0.029259867966175
P23025	Q9BWN1	0.029259867966175
Q14494	Q8NDI1	0.029259867966175
Q14CB8	Q8TES7	0.029259867966175
Q8TAS1	Q9NRG4	0.029259867966175
Q9NYG2	P36956	0.029259867966175
O75462	Q99435	0.029259867966175
Q7LC44	Q53HC9	0.029259867966175
P04004	244	0.029259867966175
Q8NCS7	P60033	0.029259867966175
Q04741	O95819	0.029259867966175
Q2TAZ0	Q96PZ0	0.029259867966175
Q86YC2	Q7Z2Z2	0.029259867966175
Q8TE58	Q8NCP5	0.029259867966175
Q9Y2E4	Q8IW50	0.029259867966175
Q96T52	Q9UI43	0.029259867966175
Q9BYV8	643752	0.029259867966175
P30281	P19652	0.029259867966175
Q9Y6D9	Q15596	0.029259867966175
Q13105	441502	0.029259867966175
Q5VTQ0	O95865	0.029259867966175
Q8TDD5	Q9GZR5	0.029259867966175
O75618	Q504U0	0.029259867966175
Q06190	Q8N4Q0	0.029259867966175
Q96HQ2	Q92187	0.029259867966175
Q14746	Q96C03	0.029259867966175
O75157	Q86XP6	0.029259867966175
Q13467	Q8N5Y8	0.029259867966175
Q8NCJ5	Q9UNH5	0.029259867966175
Q6NSJ5	O95859	0.029259867966175
O15392	Q86YC2	0.029259867966175
27235	Q92824	0.029259867966175
Q9NYD6	Q9P1Y5	0.029259867966175
Q02833	Q8NF91	0.029259867966175
Q504Y2	P08842	0.029259867966175
P49759	P78524	0.029259867966175
Q96JP0	Q9HCB6	0.029259867966175
Q92187	P20264	0.029259867966175
Q86VQ0	Q5VWQ8	0.029259867966175
Q13224	P05496	0.029259867966175
Q9Y6N7	Q9UJA9	0.029259867966175
Q8NA03	Q9UHD2	0.029259867966175
O60493	P37173	0.029259867966175
Q15345	P28358	0.029259867966175
Q9BUW7	Q86XK3	0.029259867966175
P30281	Q5T5M9	0.029259867966175
Q8IYY4	Q9P2M7	0.029259867966175
Q9UNH5	283450	0.029259867966175
Q5VWQ8	O15063	0.029259867966175
P08235	Q14CB8	0.029259867966175
O43548	Q5VYY1	0.029259867966175
Q86XR8	O75417	0.029259867966175
P32780	Q9UNI6	0.029259867966175
Q96NY9	P08235	0.029259867966175
Q9BVA6	Q8IW50	0.029259867966175
P24158	Q7RTN6	0.029259867966175
Q96BY2	P10244	0.029259867966175
Q8NCJ5	Q9BQK8	0.029259867966175
Q8WUU4	Q92800	0.029259867966175
Q96BT3	Q6P3X8	0.029259867966175
Q4KMQ1	O43435	0.029259867966175
Q6DD87	Q63HK3	0.029259867966175
Q8WXB1	P08047	0.029259867966175
O75132	Q9NYD6	0.029259867966175
Q15464	O95835	0.029259867966175
Q6P4F1	Q9H228	0.029259867966175
Q9BWM7	27235	0.029259867966175
Q49A92	Q9P2K8	0.029259867966175
Q5VTE6	O75373	0.029259867966175
Q6P0N0	Q9NYF0	0.029259867966175
Q9Y6G5	Q96A28	0.029259867966175
O75132	Q9UNI6	0.029259867966175
P08949	P29400	0.029259867966175
Q13796	Q6PJF5	0.029259867966175
Q9BSJ6	Q86YC2	0.029259867966175
Q8NA03	Q9H6D7	0.029259867966175
Q8TC05	O95382	0.029259867966175
Q7Z628	Q9NRF2	0.029259867966175
Q9UGV2	Q96EE4	0.029259867966175
Q96PE1	Q99569	0.029259867966175
Q9UBF1	O94887	0.029259867966175
Q8TE58	Q02086	0.029259867966175
Q96DY2	Q6IEG0	0.029259867966175
O43482	Q92837	0.029259867966175
Q96HQ2	P13611	0.029259867966175
O15488	Q16816	0.029259867966175
Q8NBK3	Q8IYM0	0.029259867966175
Q92187	Q9Y662	0.029259867966175
Q9UIU6	Q9BV19	0.029259867966175
Q15643	Q5TEJ8	0.029259867966175
Q9NQT8	Q96PV0	0.029259867966175
Q9NZV1	Q5JU69	0.029259867966175
Q14678	Q5TEJ8	0.029259867966175
Q8WWH5	Q9Y4P8	0.029259867966175
P17481	O95382	0.029259867966175
Q53H80	Q9NWD9	0.029259867966175
Q14CB8	P20264	0.029259867966175
Q8N3F8	Q9UJM3	0.029259867966175
Q14678	Q9H694	0.029259867966175
Q9Y6N7	P10721	0.029259867966175
Q9NQT8	P61587	0.029259867966175
Q6ZWE6	O75167	0.029259867966175
Q96BT3	Q9NP80	0.029259867966175
Q9H228	Q8N5M9	0.029259867966175
Q9BYG8	P12429	0.029259867966175
O15063	Q16875	0.029259867966175
Q9BV19	Q9Y2G0	0.029259867966175
Q6ZN16	283450	0.029259867966175
Q9NR80	Q8NDT2	0.029259867966175
Q7L2K0	Q96HT8	0.029259867966175
P98177	Q9ULR3	0.029259867966175
Q9BT17	Q67FW5	0.029259867966175
Q8N8D0	P49643	0.029259867966175
Q86WB0	Q8NE22	0.029259867966175
Q86XR8	Q9UK80	0.029259867966175
P20265	Q9BWN1	0.029259867966175
Q9UIU6	Q9NP80	0.029259867966175
Q99543	Q8IWR0	0.029259867966175
Q8IXQ3	O75064	0.029259867966175
Q8NBF6	643752	0.029259867966175
O15198	P12755	0.029259867966175
Q9H0E9	O75364	0.029259867966175
Q9GZR5	P00734	0.029259867966175
P59780	Q96GN5	0.029259867966175
10207	P08651	0.029259867966175
Q96S19	Q9UBD5	0.029259867966175
Q9UNH5	Q9H0H5	0.029259867966175
O43463	Q96NY9	0.029259867966175
Q9C073	O15063	0.029259867966175
P52952	Q9P2B7	0.029259867966175
Q9UHD2	Q8NDH6	0.029259867966175
Q4KWH8	Q9BZF2	0.029259867966175
Q9NRW3	Q5VV52	0.029259867966175
Q8IVF6	Q6PJF5	0.029259867966175
Q9ULL1	Q53HC9	0.029259867966175
Q5T1Q4	Q96SL1	0.029259867966175
Q6NUN9	Q13105	0.029259867966175
Q7L2R6	Q96H86	0.029259867966175
Q5TCZ1	O15063	0.029259867966175
Q92187	A6NDV4	0.029259867966175
Q15040	Q7Z3V4	0.029259867966175
Q2QGD7	Q9Y5A6	0.029259867966175
Q9UBR2	Q92187	0.029259867966175
P54762	Q8IV38	0.029259867966175
P22736	Q676U5	0.029259867966175
O43482	Q96MW7	0.029259867966175
Q96AP4	Q4G176	0.029259867966175
O75364	Q6P1K2	0.029259867966175
O14786	Q7Z5N4	0.029259867966175
Q96QP1	Q9HCK1	0.029259867966175
Q9ULU4	P17041	0.029259867966175
Q9H7B4	Q6PJF5	0.029259867966175
Q14168	Q8NG50	0.029259867966175
Q6PJF5	O60241	0.029259867966175
Q8N7W2	O43309	0.029259867966175
Q86WG5	Q6P1N0	0.029259867966175
O94972	Q9NY74	0.029259867966175
Q9UKU0	Q96JQ0	0.029259867966175
Q96SL1	P08247	0.029259867966175
O75364	Q2TBE0	0.029259867966175
Q5T1Q4	Q9BVA6	0.029259867966175
Q9BXM7	Q9HCK1	0.029259867966175
Q14678	O60307	0.029259867966175
Q5JU69	O60909	0.029259867966175
P20265	Q86W92	0.029259867966175
Q8TF20	Q9Y5A6	0.029259867966175
Q86UW7	P01024	0.029259867966175
O75132	Q96CG3	0.029259867966175
Q9ULU4	Q9C0G0	0.029259867966175
Q9NUY8	Q9NWD8	0.029259867966175
Q9NUB1	Q5F1R6	0.029259867966175
P01024	Q9UJU5	0.029259867966175
P28358	Q9BWN1	0.029259867966175
Q15345	Q9NYK6	0.029259867966175
Q86XR8	Q96NA8	0.029259867966175
Q4KWH8	Q9NXD2	0.029259867966175
Q9UM07	O14775	0.029259867966175
Q9BQ83	Q8IXX5	0.029259867966175
Q16656	Q8IVW6	0.029259867966175
Q86Z02	10207	0.029259867966175
Q8NEF3	Q9NQC1	0.029259867966175
P30291	O75167	0.029259867966175
Q86WD7	P12429	0.029259867966175
O75167	100132074	0.029259867966175
Q9UHK6	Q9HCK1	0.029259867966175
Q12923	Q92837	0.029259867966175
O94887	Q12968	0.029259867966175
Q9H3U5	Q8NC44	0.029259867966175
Q9NPH0	Q4G176	0.029259867966175
Q86WG5	Q9BT17	0.029259867966175
Q86VQ0	Q14678	0.029259867966175
Q96NY9	Q96NA8	0.029259867966175
O76082	Q96SL1	0.029259867966175
Q14678	Q69YU3	0.029259867966175
P00738	Q86UW7	0.029259867966175
Q14678	Q6P0Q8	0.029259867966175
Q8NCS7	Q9BXS9	0.029259867966175
Q9NS93	P40189	0.029259867966175
Q15349	Q9NWQ4	0.029259867966175
Q92805	Q86V48	0.029259867966175
Q5TCZ1	Q8IYY4	0.029259867966175
Q9UNH5	Q9C073	0.029259867966175
Q13352	Q7LC44	0.029259867966175
O75094	Q92824	0.029259867966175
Q5VT52	Q96MW7	0.029259867966175
O43365	Q6PJF5	0.029259867966175
Q5TYW2	Q9Y4B5	0.029259867966175
Q9UPA5	Q9H4P4	0.029259867966175
Q13635	Q9BWN1	0.029259867966175
O94933	Q96BT3	0.029259867966175
Q5VWQ8	P61587	0.029259867966175
Q15345	Q92837	0.029259867966175
Q9NYK6	Q6PJF5	0.029259867966175
Q86UW7	P02647	0.029259867966175
Q6ZN16	O60292	0.029259867966175
Q9NW15	Q9H228	0.029259867966175
Q9ULU4	O75154	0.029259867966175
Q6ZS86	Q9GZR5	0.029259867966175
P23141	P18510	0.029259867966175
Q9BT17	Q6ZSC3	0.029259867966175
Q9Y5A6	Q96K62	0.029259867966175
Q96A28	O60941	0.029259867966175
Q6NUN9	Q8IYI8	0.029259867966175
Q86Z02	Q9NP50	0.029259867966175
Q9BV81	Q96BS2	0.029259867966175
Q12923	Q9NYK6	0.029259867966175
Q9NPH3	Q6P995	0.029259867966175
Q96B18	Q8IW50	0.029259867966175
P20265	Q12923	0.029259867966175
Q6PJF5	Q92837	0.029259867966175
O76082	Q96IK0	0.029259867966175
441502	Q9BYN7	0.029259867966175
P57772	O94887	0.029259867966175
O43482	P20265	0.029259867966175
O43482	Q8NE22	0.029259867966175
Q9UI36	Q8TBZ6	0.029259867966175
Q9BTE6	O60241	0.029259867966175
Q9Y6U7	Q96RD7	0.029259867966175
Q9NYF0	O94887	0.029259867966175
O43482	Q01851	0.029259867966175
P01024	O00534	0.029259867966175
Q9NQ34	Q9Y6U7	0.029259867966175
Q9BUW7	Q9ULL1	0.029259867966175
Q9UNH5	Q8IV38	0.029259867966175
Q86W92	O60241	0.029259867966175
Q676U5	Q9Y3M9	0.029259867966175
Q8NEF3	Q8IVL1	0.029259867966175
Q9NUY8	Q9NYQ3	0.029259867966175
Q8WUA8	Q9H3E2	0.029259867966175
P54257	O94887	0.029259867966175
Q99967	Q9UHD2	0.029259867966175
Q9NZU1	Q16514	0.029259867966175
Q92481	Q96GJ1	0.029259867966175
O43482	Q9H4Z3	0.029259867966175
Q15345	Q5D0E6	0.029259867966175
Q5SQI0	Q9UNH5	0.029259867966175
Q13129	Q9NRG7	0.029259867966175
Q9Y5A6	Q9Y6Q3	0.029259867966175
Q9Y2I9	Q6PJF5	0.029259867966175
Q96BR9	Q9H9C1	0.029259867966175
Q92963	Q8WXX7	0.029259867966175
Q14CB8	Q6ZN16	0.029259867966175
Q6PJF5	Q9ULL1	0.029259867966175
Q96BT3	Q86Y97	0.029259867966175
Q9HCU9	Q02446	0.029259867966175
Q6MZP7	Q8IXJ9	0.029259867966175
Q03052	Q86WB0	0.029259867966175
Q9P218	Q8N5Y8	0.029259867966175
Q9BUW7	Q8NEM0	0.029259867966175
Q92597	Q14140	0.029259867966175
Q9H1I8	254958	0.029259867966175
Q9ULU4	O60241	0.029259867966175
Q96PZ0	O60909	0.029259867966175
Q9GZR5	P47989	0.029259867966175
Q9UKT4	Q9NRF2	0.029259867966175
Q8IW50	O76074	0.029259867966175
Q9Y6H8	O75973	0.029259867966175
Q13224	Q9GZU3	0.029259867966175
Q9ULU4	Q00994	0.029259867966175
Q5T3U5	O75121	0.029259867966175
O14964	Q9NQX5	0.029259867966175
254958	Q13151	0.029259867966175
Q9UP83	Q5T7N2	0.029259867966175
Q5T4D3	Q9H2S1	0.029259867966175
O75094	Q5VSG8	0.029259867966175
O43482	Q96QP1	0.029259867966175
Q8N7W2	Q96MK2	0.029259867966175
Q9P270	Q9Y283	0.029259867966175
P02585	P08590	0.029259867966175
P09668	P00746	0.029259867966175
Q92187	Q96NA8	0.029259867966175
Q0VDD8	O75151	0.029259867966175
Q9BWN1	Q92837	0.029259867966175
Q9Y6D9	Q7Z2Z1	0.029259867966175
P35858	Q7Z589	0.029259867966175
Q9BT17	134548	0.029259867966175
Q00994	Q9BUW7	0.029259867966175
Q00537	Q8IVF6	0.029259867966175
Q6NUN9	Q2QGD7	0.029259867966175
O76054	Q9UI36	0.029259867966175
Q6NUN9	O75969	0.029259867966175
P31274	O60241	0.029259867966175
Q86TL2	Q8NC44	0.029259867966175
Q8N8D0	Q9NZT2	0.029259867966175
Q4KMQ2	Q14500	0.029259867966175
Q7Z6J0	Q6PJG9	0.029259867966175
O15040	Q86WB0	0.029259867966175
Q14872	Q92797	0.029259867966175
Q9BXJ3	O75973	0.029259867966175
Q8IXJ9	Q9HCU9	0.029259867966175
Q9C0K0	Q8N7W2	0.029259867966175
Q9H7L9	P36508	0.029259867966175
Q9NQT8	Q2TB18	0.029259867966175
Q8NCJ5	Q86VQ0	0.029259867966175
Q9P2R6	Q9P260	0.029259867966175
P59780	Q8N443	0.029259867966175
Q9NQT8	Q8N3A8	0.029259867966175
Q4KMQ2	Q04900	0.029259867966175
Q9Y6W3	Q8N3C0	0.029259867966175
28424	Q6MZM0	0.029259867966175
Q14678	Q8N3A8	0.029259867966175
P32297	Q9NS93	0.029259867966175
P28347	Q9BT92	0.029259867966175
Q96AN5	Q9UL51	0.029259867966175
Q9BSY9	Q04206	0.029259867966175
Q6P3S1	Q86W92	0.029259867966175
P16415	Q9Y5A6	0.029259867966175
Q9BT17	Q8TE59	0.029259867966175
Q0VGE8	Q9UJP4	0.029259867966175
Q86WB0	Q5XUX0	0.029259867966175
441502	Q6ZNH5	0.029259867966175
Q96GX5	O14656	0.029259867966175
Q9BUW7	Q02962	0.029259867966175
Q14168	Q92698	0.029259867966175
Q86VQ0	Q6ICG6	0.029259867966175
Q8NFC6	Q8IY92	0.029259867966175
O14492	Q00013	0.029259867966175
Q8NCS7	O14494	0.029259867966175
Q9BT17	Q9UHK6	0.029259867966175
Q9UI43	Q99807	0.029259867966175
Q9UI43	P31267	0.029259867966175
P14618	Q9Y365	0.029259867966175
Q5SXM2	Q8IXJ9	0.029259867966175
337873	Q9NZT2	0.029259867966175
Q96G28	Q9NUY8	0.029259867966175
A1XBS5	Q86UE3	0.029259867966175
Q9BQ83	Q9NZT2	0.029259867966175
P01034	O15194	0.029259867966175
Q8TER5	P35789	0.029259867966175
O60704	Q9Y6H8	0.029259867966175
Q9GZV1	P22466	0.029259867966175
Q6NUN9	Q96K62	0.029259867966175
Q9BU64	P28358	0.029259867966175
Q9Y2I8	P54257	0.029259867966175
O94923	Q9Y2B2	0.029259867966175
Q9NS93	P36955	0.029259867966175
Q14168	Q86VX9	0.029259867966175
Q96BN2	54660	0.029259867966175
Q9Y6W3	Q9NUY8	0.029259867966175
Q86UD0	P26715	0.029259867966175
Q15858	Q5T4D3	0.029259867966175
Q5SXM2	Q719H9	0.029259867966175
Q5SXM2	Q96MW7	0.029259867966175
Q15126	Q92879	0.029259867966175
P09668	Q96PI1	0.029259867966175
Q9HAU5	O14795	0.029259867966175
Q5I7T1	O76062	0.029259867966175
O75064	Q7Z3V4	0.029259867966175
Q5VWQ8	P52198	0.029259867966175
Q9H0Q0	A6NCE7	0.029259867966175
Q6PI77	Q8IWF6	0.029259867966175
Q9Y3E7	Q9BYV8	0.029259867966175
Q8IXQ3	Q9H6K1	0.029259867966175
Q9ULU8	P10636	0.029259867966175
Q5XUX0	Q00013	0.029259867966175
Q9BU64	P23025	0.029259867966175
Q8WW38	Q92797	0.029259867966175
O43365	Q6WKZ4	0.029259867966175
Q8IVF6	O94887	0.029259867966175
O15503	Q9H228	0.029259867966175
Q10571	Q86VW2	0.029259867966175
Q9NY74	Q2TBE0	0.029259867966175
Q9H0L4	Q00597	0.029259867966175
Q8N573	Q8NG31	0.029259867966175
Q96DE5	Q5FVE4	0.029259867966175
O60235	Q9BY44	0.029259867966175
Q5T4D3	O95859	0.029259867966175
P18054	O60437	0.029259867966175
Q6P1Q0	Q9H2S1	0.029259867966175
O60704	Q01118	0.029259867966175
Q6ZN16	Q9C073	0.029259867966175
Q8WWQ0	Q9HCK1	0.029259867966175
Q9ULU4	P31270	0.029259867966175
Q5T4D3	Q6UX01	0.029259867966175
P05186	Q9Y6X5	0.029259867966175
P14635	Q969Q4	0.029259867966175
P49759	Q8TEJ3	0.029259867966175
Q12923	Q01851	0.029259867966175
Q6PKH6	Q8N3Z3	0.029259867966175
Q9GZU3	Q6UX01	0.029259867966175
Q8N587	Q8N680	0.029259867966175
Q7Z4G1	Q5FVE4	0.029259867966175
Q5W0Q7	Q7Z628	0.029259867966175
Q8WWQ0	Q8TER5	0.029259867966175
P16415	Q9ULU4	0.029259867966175
Q7LC44	O60941	0.029259867966175
Q8IZU2	Q53HC9	0.029259867966175
Q9NUY8	Q8NE22	0.029259867966175
O15481	Q6RFH5	0.029259867966175
Q9UI43	Q8WWQ0	0.029259867966175
Q8IZD2	Q9UHD2	0.029259867966175
Q9H228	Q7Z403	0.029259867966175
Q9P1Y5	O43435	0.029259867966175
P32780	Q8IYY4	0.029259867966175
Q9Y4B4	Q99543	0.029259867966175
Q08050	O60256	0.029259867966175
Q8NEF3	Q8WYB5	0.029259867966175
O75132	P13682	0.029259867966175
Q8WUU4	P10244	0.029259867966175
Q12923	Q86XK3	0.029259867966175
Q14678	Q96PV0	0.029259867966175
Q8WXR4	Q7Z628	0.029259867966175
Q9UNH5	Q6ICG6	0.029259867966175
Q86WB0	Q9Y2I9	0.029259867966175
Q86YA3	Q9UJA5	0.029259867966175
O95382	Q9UBU7	0.029259867966175
P08047	Q9NVT9	0.029259867966175
Q9H981	Q92879	0.029259867966175
P10244	Q92800	0.029259867966175
Q6IQ26	O14920	0.029259867966175
Q96NY9	Q6ZVD7	0.029259867966175
Q8NCJ5	Q96PV0	0.029259867966175
Q8IWF6	Q9HB75	0.029259867966175
Q9HBH7	Q6PJF5	0.029259867966175
Q9BXF3	Q9UIU6	0.029259867966175
Q6NUN9	Q9BRH9	0.029259867966175
Q9Y6L7	P40189	0.029259867966175
P10721	Q92783	0.029259867966175
P04004	Q9UQL6	0.029259867966175
Q9Y623	P40200	0.029259867966175
Q92187	Q9NYD6	0.029259867966175
Q7L523	Q9UJA5	0.029259867966175
Q6DT37	Q15772	0.029259867966175
Q96Q80	Q6P1Q0	0.029259867966175
Q6UUV9	Q9P2F5	0.029259867966175
Q9BQK8	Q9P270	0.029259867966175
Q9Y6N7	O94933	0.029259867966175
Q96QZ7	Q9HB20	0.029259867966175
Q96BR9	Q14678	0.029259867966175
Q6ZSC3	Q8N3Z3	0.029259867966175
643752	Q9UP38	0.029259867966175
P36955	Q9Y662	0.029259867966175
P15056	O75167	0.029259867966175
Q96NY9	Q9UHG0	0.029259867966175
Q9BSF8	O95382	0.029259867966175
Q9H228	Q6P9F7	0.029259867966175
Q6PL18	Q5VTE6	0.029259867966175
Q8IWK6	Q9NT99	0.029259867966175
Q9BXM7	Q6P0N0	0.029259867966175
P08235	Q9UJA5	0.029259867966175
O94923	Q5JPE7	0.029259867966175
Q99551	Q9P265	0.029259867966175
Q13227	Q9H1M0	0.029259867966175
Q5SZL2	Q9H1M0	0.029259867966175
Q00994	Q9BWN1	0.029259867966175
Q15389	Q9BUW7	0.029259867966175
Q96SU4	Q96RR4	0.029259867966175
Q8IX21	Q9H611	0.029259867966175
Q9UHG0	Q86XR8	0.029259867966175
P54756	P10721	0.029259867966175
Q9P2Y5	Q9ULR3	0.029259867966175
Q86XI8	Q9UJA5	0.029259867966175
Q9C073	Q96PV0	0.029259867966175
Q8N568	Q7Z589	0.029259867966175
Q17RS7	P02462	0.029259867966175
Q9HCU9	P36508	0.029259867966175
P61927	Q7Z6M2	0.029259867966175
Q15699	Q96ER9	0.029259867966175
Q9UBR2	Q8N8Z6	0.029259867966175
P61011	Q07617	0.029259867966175
Q969W1	P17568	0.029259867966175
Q14CB8	Q8N443	0.029259867966175
Q9BRH9	Q676U5	0.029259867966175
Q9BRV8	Q5FVE4	0.029259867966175
Q96NY9	Q15040	0.029259867966175
Q7RTV5	Q9UHD2	0.029259867966175
Q9NUY8	Q9H4Z3	0.029259867966175
Q8IY51	Q86W92	0.029259867966175
Q49A92	Q16533	0.029259867966175
Q92187	Q5H9J7	0.029259867966175
Q5SQI0	Q9NP80	0.029259867966175
Q14119	441502	0.029259867966175
Q8NF91	Q86YC2	0.029259867966175
Q8N5I2	O95835	0.029259867966175
Q9NR80	Q9NQT8	0.029259867966175
Q9ULJ1	Q9NYD6	0.029259867966175
Q9BXM7	Q0VDD8	0.029259867966175
Q6PIY7	O95382	0.029259867966175
P14635	Q01995	0.029259867966175
Q9H3E2	Q99624	0.029259867966175
Q08117	Q9UHL4	0.029259867966175
Q6UWE0	A6NDY0	0.029259867966175
Q9BT17	Q99807	0.029259867966175
O75564	Q92786	0.029259867966175
Q8WXA3	Q8TBN0	0.029259867966175
Q9P265	O75417	0.029259867966175
Q9ULJ1	Q5H9J7	0.029259867966175
Q8N568	Q8TBC3	0.029259867966175
Q9BTE6	P78337	0.029259867966175
P85299	P04004	0.029259867966175
Q02241	Q8NEH6	0.029259867966175
Q9BXI6	Q9NWL6	0.029259867966175
Q9Y2Q0	Q9H228	0.029259867966175
Q96NY9	Q9NWD9	0.029259867966175
Q5TCZ1	Q86XP6	0.029259867966175
Q9NZV1	P40189	0.029259867966175
Q8NCP5	Q9P255	0.029259867966175
Q9NQZ6	Q4G0X9	0.029259867966175
Q99683	Q96QZ7	0.029259867966175
Q9ULJ1	P31277	0.029259867966175
Q7LC44	Q9H9L4	0.029259867966175
Q6P4F1	Q8IW50	0.029259867966175
P00739	O14775	0.029259867966175
Q9NYD6	Q14807	0.029259867966175
Q9NQZ6	O75069	0.029259867966175
Q6ZUV0	Q9H4P4	0.029259867966175
P49441	Q9UHD2	0.029259867966175
Q14678	Q9BQK8	0.029259867966175
Q8TDC3	Q9H6D7	0.029259867966175
Q9P270	Q5TEJ8	0.029259867966175
Q8IWB9	Q7Z403	0.029259867966175
Q86X02	Q9Y2H9	0.029259867966175
O15259	Q8TDY4	0.029259867966175
Q9P202	P11388	0.029259867966175
Q96CP7	Q17RY0	0.029259867966175
Q14678	Q9UJD0	0.029259867966175
O75820	Q8N2G6	0.029259867966175
Q86VU5	Q9H0Q3	0.029259867966175
O43556	O75144	0.029259867966175
Q6WKZ4	Q8IY51	0.029259867966175
Q86XR8	Q86Y97	0.029259867966175
Q9NW15	Q9H3E2	0.029259867966175
Q02386	Q5VYV7	0.029259867966175
Q6ZPD9	Q9UL51	0.029259867966175
Q16206	Q8TF68	0.029259867966175
P21128	Q9Y365	0.029259867966175
Q15678	Q9UNH5	0.029259867966175
Q9NQT8	Q9UJD0	0.029259867966175
Q5HYK7	O75385	0.029259867966175
Q6IQ26	Q16533	0.029259867966175
Q9Y2E4	P78549	0.029259867966175
Q6PJF5	P28358	0.029259867966175
Q9BXF3	Q9NP50	0.029259867966175
Q9H228	Q92994	0.029259867966175
Q00537	O75154	0.029259867966175
729012	Q0VDD8	0.029259867966175
O75132	Q9NWD9	0.029259867966175
P14635	Q5XUX0	0.029259867966175
Q9P1Y5	Q9Y662	0.029259867966175
Q8N556	Q0VDD8	0.029259867966175
Q96PZ0	Q9UK80	0.029259867966175
Q8N3X6	Q7Z3V4	0.029259867966175
Q9H426	Q96BT3	0.029259867966175
P0C7T5	Q86SQ0	0.029259867966175
Q13129	O14920	0.029259867966175
O95180	Q6ZPD9	0.029259867966175
Q9H9C1	O94819	0.029259867966175
Q9BYP7	P41236	0.029259867966175
Q9H4W6	F5H2W1	0.029259867966175
Q12947	Q92879	0.029259867966175
Q8IW50	P52198	0.029259867966175
P59780	P55851	0.029259867966175
Q96S82	Q6P2H8	0.029259867966175
Q86XR8	Q5H9J7	0.029259867966175
Q9UHG0	Q96BT3	0.029259867966175
P31274	Q9NYK6	0.029259867966175
Q92187	Q9BV19	0.029259867966175
F5H2W1	O95164	0.029259867966175
Q8IVL1	Q13769	0.029259867966175
Q7Z624	O95372	0.029259867966175
Q96NY9	Q5H9J7	0.029259867966175
Q9P1Y5	O94819	0.029259867966175
Q9H1M0	Q9UPR3	0.029259867966175
Q96PZ0	Q49A92	0.029259867966175
Q7Z628	Q9P2B7	0.029259867966175
Q86XR8	O94983	0.029259867966175
Q6RW13	Q6ZWT7	0.029259867966175
Q9NR80	Q14155	0.029259867966175
Q14781	P52198	0.029259867966175
Q9UIU6	Q5H9J7	0.029259867966175
Q9NUY8	Q96MW7	0.029259867966175
O95865	Q5VVQ6	0.029259867966175
Q5T1Q4	Q9P1Z3	0.029259867966175
P00738	A6NI73	0.029259867966175
Q9UI43	Q9P0W8	0.029259867966175
P49759	Q69YU3	0.029259867966175
Q92913	P12755	0.029259867966175
Q02962	Q6PJF5	0.029259867966175
Q96CG3	P21128	0.029259867966175
P20648	Q96PV0	0.029259867966175
Q7L1V2	P08949	0.029259867966175
Q9BZ29	Q9P2F5	0.029259867966175
Q9UPY6	Q96ST8	0.029259867966175
Q9Y4X4	Q9UIU6	0.029259867966175
Q8IYS0	Q6P9F7	0.029259867966175
Q96IK1	Q99594	0.029259867966175
O75132	Q8TES7	0.029259867966175
Q9BUW7	Q8IZU0	0.029259867966175
Q9Y2I8	Q9HAP2	0.029259867966175
Q86WB0	Q96CD0	0.029259867966175
P78524	Q92187	0.029259867966175
Q14435	Q5JU69	0.029259867966175
Q8ND30	Q8TDY4	0.029259867966175
P20264	Q14807	0.029259867966175
Q9UGV2	Q96PV0	0.029259867966175
P31270	Q9BTE6	0.029259867966175
Q969F2	Q86XR8	0.029259867966175
O95166	Q9NS67	0.029259867966175
O95382	Q9NP80	0.029259867966175
Q9P270	Q8IYY4	0.029259867966175
Q9P265	Q8N157	0.029259867966175
Q9P1Y5	Q9BV19	0.029259867966175
Q9Y3R4	O00534	0.029259867966175
Q92551	P57772	0.029259867966175
Q9P2K8	P31277	0.029259867966175
P43121	Q14494	0.029259867966175
P49759	O60307	0.029259867966175
O75132	Q92994	0.029259867966175
P78524	Q9UIU6	0.029259867966175
Q9H1U4	P40189	0.029259867966175
Q9BXL8	P19652	0.029259867966175
Q5VT25	Q9HB20	0.029259867966175
O75478	Q15596	0.029259867966175
Q9UJA5	Q8N157	0.029259867966175
Q13105	Q9UJP4	0.029259867966175
Q8NA72	112268437	0.029259867966175
Q4KWH8	P54257	0.029259867966175
Q2TAM9	Q9P270	0.029259867966175
Q9NUY8	P20265	0.029259867966175
Q96N19	Q9H228	0.029259867966175
Q14CB8	Q5H9J7	0.029259867966175
P36955	Q9NX62	0.029259867966175
Q9ULR3	O43900	0.029259867966175
P52198	Q96BT3	0.029259867966175
P31274	Q02962	0.029259867966175
Q8NG50	Q9HCK1	0.029259867966175
Q9BUW7	Q92837	0.029259867966175
Q8NCP5	Q63HK3	0.029259867966175
Q86TL2	Q9UJP4	0.029259867966175
Q7RTN6	P23280	0.029259867966175
Q03052	Q12923	0.029259867966175
Q9UHD2	O60242	0.029259867966175
P51608	Q9BUL5	0.029259867966175
Q49A92	Q6IEG0	0.029259867966175
Q96RY7	Q8N196	0.029259867966175
O75387	Q92997	0.029259867966175
P29323	P54762	0.029259867966175
Q9NUX5	Q969V6	0.029259867966175
O75167	Q07002	0.029259867966175
152217	Q9H0E9	0.029259867966175
O76082	Q567V2	0.029259867966175
Q9P1Z3	Q9H3E2	0.029259867966175
Q8TBE7	O15438	0.029259867966175
O00534	P02511	0.029259867966175
Q9P1Y5	O94983	0.029259867966175
Q9P2N4	O75820	0.029259867966175
Q5TEJ8	Q9H0H5	0.029259867966175
Q9H816	Q86WB0	0.029259867966175
O94933	P78549	0.029259867966175
O94983	P83369	0.029259867966175
P07093	Q14500	0.029259867966175
Q8N5I9	Q8N165	0.029259867966175
Q9Y6N7	Q9BWT1	0.029259867966175
Q14781	O94933	0.029259867966175
Q659A1	Q9NR19	0.029259867966175
Q9ULU4	Q96K62	0.029259867966175
Q9BUW7	P28358	0.029259867966175
Q9NQZ6	Q8TBN0	0.029259867966175
Q6ZVD7	Q9P1Y5	0.029259867966175
Q5TEJ8	Q5TCZ1	0.029259867966175
Q9Y4D2	A7MCY6	0.029259867966175
O43716	Q9UK97	0.029259867966175
Q9BTE6	Q9HBH7	0.029259867966175
Q8N3L3	Q6DT37	0.029259867966175
Q5H9J7	Q14807	0.029259867966175
Q9BQK8	283450	0.029259867966175
O43482	Q8N264	0.029259867966175
Q9NX08	Q5FVE4	0.029259867966175
Q14764	P28062	0.029259867966175
Q9NUY8	Q86VX9	0.029259867966175
Q9BYG8	P05362	0.029259867966175
Q14582	Q9NXR8	0.029259867966175
Q14596	P25092	0.029259867966175
P78549	Q9BWT1	0.029259867966175
Q86WG5	Q0VDD8	0.029259867966175
Q86XI8	Q14807	0.029259867966175
Q86XK3	Q9BWN1	0.029259867966175
Q9NPH3	Q5TH74	0.029259867966175
Q86WB0	Q92837	0.029259867966175
O60235	Q92597	0.029259867966175
P34096	Q02086	0.029259867966175
Q96QZ7	O75167	0.029259867966175
Q96RU7	441502	0.029259867966175
Q9UNH5	Q9NQT8	0.029259867966175
Q9P1Y5	Q9H079	0.029259867966175
Q8TAS1	Q9Y5S2	0.029259867966175
Q8TE58	Q63HK3	0.029259867966175
Q9HAU5	O94887	0.029259867966175
Q86VQ0	P49759	0.029259867966175
Q8IXQ3	Q96Q83	0.029259867966175
Q99973	Q14191	0.029259867966175
O75820	Q9BS31	0.029259867966175
P32297	Q9NRM6	0.029259867966175
Q8N7W2	Q6ZSZ6	0.029259867966175
Q9ULD9	O60678	0.029259867966175
3311	Q9H2G2	0.029259867966175
Q5T5M9	P19652	0.029259867966175
Q8TDC3	Q92797	0.029259867966175
Q99574	P35555	0.029259867966175
A6QL64	Q9NQZ6	0.029259867966175
Q9BTV5	Q9HCL0	0.029259867966175
Q9HCU9	Q6ZSZ6	0.029259867966175
Q6ICG6	Q8IYY4	0.029259867966175
Q9ULJ1	Q49A92	0.029259867966175
Q9BWW4	Q7Z6K1	0.029259867966175
O15392	Q969V6	0.029259867966175
Q9H0C3	Q6NSJ5	0.029259867966175
Q5T5Y3	Q86XR8	0.029259867966175
Q5VYV7	Q8N1E6	0.029259867966175
Q8IV38	Q9NRF2	0.029259867966175
Q9H6Y2	P98155	0.029259867966175
P0CJ92	P11388	0.029259867966175
Q9H6D7	O60242	0.029259867966175
Q9UIU6	Q9NWD9	0.029259867966175
Q9BRV8	Q6P3S1	0.029259867966175
Q96BT3	P11801	0.029259867966175
Q86WB0	Q8IY51	0.029259867966175
Q86XR8	P52198	0.029259867966175
O76082	Q92994	0.029259867966175
Q15858	Q9UI09	0.029259867966175
P32780	O75144	0.029259867966175
P32297	Q9BVA6	0.029259867966175
Q4KWH8	Q8IVF6	0.029259867966175
Q96AX9	Q96L03	0.029259867966175
O15503	Q8N5Y8	0.029259867966175
O43248	Q9BWN1	0.029259867966175
Q00994	Q8IVW6	0.029259867966175
Q6ZN16	Q5VWQ8	0.029259867966175
Q9ULD9	Q9UHP3	0.029259867966175
Q7Z2E3	O00142	0.029259867966175
Q9ULU4	Q9BYN7	0.029259867966175
Q9Y2G0	Q96GN5	0.029259867966175
Q9BZ29	Q96QZ7	0.029259867966175
Q9BZM6	Q9Y624	0.029259867966175
152217	Q9UHD2	0.029259867966175
P54274	Q9Y5F7	0.029259867966175
Q53H80	Q5H9J7	0.029259867966175
Q96PZ0	Q9UBU7	0.029259867966175
Q86WG5	Q9Y5S2	0.029259867966175
P35555	Q9UJA9	0.029259867966175
Q13796	Q6WKZ4	0.029259867966175
P31277	Q9Y2G0	0.029259867966175
Q8N9M1	Q00537	0.029259867966175
Q96NY9	Q8WXR4	0.029259867966175
Q8IYB5	P08047	0.029259867966175
Q719H9	Q6PJF5	0.029259867966175
Q9BXM7	Q9UI43	0.029259867966175
Q8IVS8	Q14746	0.029259867966175
O00534	Q92597	0.029259867966175
P61011	P52747	0.029259867966175
Q86X02	Q8TC71	0.029259867966175
Q9P265	O94819	0.029259867966175
Q86XK3	Q6PJF5	0.029259867966175
Q9P0N9	Q9ULR3	0.029259867966175
Q9NR80	Q9NSK0	0.029259867966175
Q9ULU4	Q9HBH7	0.029259867966175
Q96AP4	O95166	0.029259867966175
P49848	Q9Y6X8	0.029259867966175
Q9BZF2	Q86W92	0.029259867966175
Q67FW5	Q6P0N0	0.029259867966175
Q00537	P78396	0.029259867966175
Q86XR8	Q9NWD9	0.029259867966175
Q5T1Q4	Q17RY0	0.029259867966175
Q9UFB7	Q7Z4G1	0.029259867966175
Q92585	Q9HBZ2	0.029259867966175
P52198	Q9P265	0.029259867966175
729012	Q6P0N0	0.029259867966175
Q9NPC7	O94887	0.029259867966175
Q02880	Q1AE95	0.029259867966175
Q8TES7	Q9C073	0.029259867966175
Q00537	Q9NYF0	0.029259867966175
Q96DY2	Q16533	0.029259867966175
O75132	Q8N443	0.029259867966175
O95803	P98155	0.029259867966175
Q8TES7	Q92187	0.029259867966175
O14492	Q6P0N0	0.029259867966175
Q9Y625	27235	0.029259867966175
Q96BT3	Q9P2B7	0.029259867966175
Q9HCU9	O94916	0.029259867966175
Q8IZ81	P08842	0.029259867966175
Q9UIU6	Q01538	0.029259867966175
Q92597	Q14CN2	0.029259867966175
Q9Y6N7	Q96B18	0.029259867966175
Q14494	P08949	0.029259867966175
Q96H72	643752	0.029259867966175
P00738	O00534	0.029259867966175
P54756	Q9Y4D7	0.029259867966175
Q9HBJ0	Q9HCB6	0.029259867966175
Q9P270	P20264	0.029259867966175
Q14494	Q92585	0.029259867966175
Q8N6H7	Q9BW85	0.029259867966175
Q96T68	Q86UV5	0.029259867966175
Q96DY7	Q9P270	0.029259867966175
O76062	Q9P0S9	0.029259867966175
Q9NQT8	Q8IYY4	0.029259867966175
Q9Y5I3	Q8N8Z6	0.029259867966175
O43597	P78549	0.029259867966175
O95670	Q6NWY9	0.029259867966175
Q16533	Q9NP80	0.029259867966175
Q86Z02	Q9UIU6	0.029259867966175
P20265	Q9BUW7	0.029259867966175
O14771	Q05481	0.029259867966175
Q9H228	Q9P1Z3	0.029259867966175
P22681	O75167	0.029259867966175
Q96HQ2	P36955	0.029259867966175
Q9Y3C8	O75884	0.029259867966175
Q5TCZ1	Q96PV0	0.029259867966175
Q4G176	Q32NB8	0.029259867966175
Q9BSJ6	Q8IU85	0.029259867966175
P19957	P04279	0.029259867966175
O75820	Q9Y2A4	0.029259867966175
O75478	O60890	0.029259867966175
Q9UIU6	Q9NZU7	0.029259867966175
Q9NRG7	O95243	0.029259867966175
Q9Y3S1	O14924	0.029259867966175
Q9NRH2	O15194	0.029259867966175
Q9P2K8	Q96DY2	0.029259867966175
Q96NY9	Q86Y97	0.029259867966175
Q8TES7	Q9UIU6	0.029259867966175
Q96NY9	Q9UK80	0.029259867966175
Q5TEJ8	Q9C073	0.029259867966175
Q86XD5	Q9Y4B5	0.029259867966175
Q86WG5	Q9UI43	0.029259867966175
Q9NYD6	Q9Y2G0	0.029259867966175
Q08117	P22532	0.029259867966175
Q8N720	Q4V328	0.029259867966175
Q00537	Q01995	0.029259867966175
Q13822	Q5VTE6	0.029259867966175
Q14CB8	O15063	0.029259867966175
Q6ICG6	Q6ZN16	0.029259867966175
O95382	Q96PV0	0.029259867966175
Q9P2K8	Q9NYD6	0.029259867966175
P14635	P78396	0.029259867966175
Q9ULJ1	Q96DY2	0.029259867966175
Q6P0N0	O75151	0.029259867966175
O95166	P51788	0.029259867966175
Q06033	P13611	0.029259867966175
Q15643	Q4G0X9	0.029259867966175
Q8N5I9	Q9UPE1	0.029259867966175
Q9NUN5	P40189	0.029259867966175
Q9BZF2	Q86V48	0.029259867966175
Q8NG50	Q16514	0.029259867966175
Q5SQI0	Q5TEJ8	0.029259867966175
Q53H80	P31277	0.029259867966175
Q9Y2E4	Q96BT3	0.029259867966175
Q6P1X5	O95751	0.029259867966175
Q9H7L9	Q02446	0.029259867966175
Q9P265	Q9BWT1	0.029259867966175
Q9Y2Q0	Q8IWB9	0.029259867966175
A0A0B4J2A2	Q9BUE0	0.029259867966175
Q9ULU4	Q96EK2	0.029259867966175
P29322	P54756	0.029259867966175
Q14678	O15063	0.029259867966175
Q9H1I8	Q86UY6	0.029259867966175
Q9P270	Q8WXR4	0.029259867966175
Q6NUN9	P17041	0.029259867966175
Q9H7L9	Q16656	0.029259867966175
Q9H0V1	O15440	0.029259867966175
Q86VQ0	O95382	0.029259867966175
O75387	Q8NHX9	0.029259867966175
Q9Y6N7	Q9Y4D7	0.029259867966175
P08235	Q9P270	0.029259867966175
Q1AE95	Q96PZ0	0.029259867966175
28896	P12429	0.029259867966175
Q14781	Q96B18	0.029259867966175
Q15643	Q8IYY4	0.029259867966175
O95865	P09758	0.029259867966175
Q9P2F5	O43900	0.029259867966175
Q00537	Q13635	0.029259867966175
O43482	Q86XK3	0.029259867966175
O95382	Q96DY2	0.029259867966175
Q8N264	O94887	0.029259867966175
Q86YV5	O75167	0.029259867966175
Q8WW38	Q9NQG5	0.029259867966175
Q9H7L9	O94916	0.029259867966175
P55316	O75132	0.029259867966175
Q5T1Q4	Q8WUA8	0.029259867966175
O15056	O75167	0.029259867966175
Q5T1Q4	Q8NG11	0.029259867966175
P55957	Q8NGA1	0.029259867966175
O76082	Q9NUN5	0.029259867966175
Q9UBR2	Q9C073	0.029259867966175
P31277	Q9P1Y5	0.029259867966175
Q96PZ0	Q99594	0.029259867966175
Q00537	Q9NXD2	0.029259867966175
Q9NPH3	Q6ZWT7	0.029259867966175
O95166	A6NFY4	0.029259867966175
Q6P1L5	O75167	0.029259867966175
Q99973	A3KN83	0.029259867966175
P09681	O43189	0.029259867966175
Q9P270	Q9NYD6	0.029259867966175
Q4KMQ1	Q9NP80	0.029259867966175
Q99574	P98155	0.029259867966175
O95670	Q14940	0.029259867966175
Q86XR8	P20264	0.029259867966175
Q13822	P07093	0.029259867966175
Q9NUY8	Q86XK3	0.029259867966175
Q16831	Q9BXL8	0.029259867966175
Q9NYD6	Q9UIU6	0.029259867966175
Q13467	Q9H3E2	0.029259867966175
Q9P270	Q9BV19	0.029259867966175
Q8IWJ2	Q2TAC2	0.029259867966175
Q14CB8	Q9NYD6	0.029259867966175
Q96HD9	Q7Z589	0.029259867966175
Q9P270	Q9NRF2	0.029259867966175
Q9Y6L7	P98155	0.029259867966175
Q9UNH5	Q5TCZ1	0.029259867966175
Q6ZNG0	Q8NCP5	0.029259867966175
Q9P270	Q9C0D4	0.029259867966175
Q8IXQ3	Q8WXR4	0.029259867966175
Q6ICG6	Q96PV0	0.029259867966175
Q8WW38	Q9H6D7	0.029259867966175
Q86WB0	P28358	0.029259867966175
Q9P270	Q9NWD9	0.029259867966175
Q8WWL7	Q00537	0.029259867966175
Q6PJP8	Q8N7W2	0.029259867966175
Q86YC2	P50607	0.029259867966175
P31277	Q14807	0.029259867966175
Q9P1Y5	Q9BWT1	0.029259867966175
Q6PIY7	Q7Z628	0.029259867966175
Q9BRF8	Q4G176	0.029259867966175
Q9Y2E5	Q92484	0.029259867966175
Q9UFF9	Q6NV74	0.029259867966175
Q9NPC7	Q8TER5	0.029259867966175
Q9NXA8	Q9Y259	0.029259867966175
O14958	O15014	0.029259867966175
Q9UJA9	Q8N8Z6	0.029259867966175
Q12955	Q9H009	0.029259867966175
Q9H0E9	Q8TDC3	0.029259867966175
Q6NUN9	Q9BYN7	0.029259867966175
O60437	28424	0.029259867966175
O60704	Q6UX01	0.029259867966175
Q9BTE6	Q96MW7	0.029259867966175
Q9GZU3	O95859	0.029259867966175
Q6NXT1	O94868	0.029259867966175
Q7Z3B1	P10636	0.029259867966175
O95995	Q9UP83	0.029259867966175
Q5SXM2	O60241	0.029259867966175
Q14678	Q9BUG6	0.029259867966175
Q8WWZ7	Q5T3J3	0.029259867966175
Q00994	Q5VT52	0.029259867966175
O60336	Q9H4L5	0.029259867966175
Q02880	Q6ZVD7	0.029259867966175
Q00872	Q5T4D3	0.029259867966175
O95382	Q5H9J7	0.029259867966175
Q96MW7	Q6WKZ4	0.029259867966175
Q9P202	O95819	0.029259867966175
Q9Y6H8	Q5T3U5	0.029259867966175
Q8IVS8	Q9UP83	0.029259867966175
Q9UFF9	P51878	0.029259867966175
O43543	Q6P3S1	0.029259867966175
Q7LC44	Q9GZQ3	0.029259867966175
Q12923	Q9Y3M9	0.029259867966175
Q9P266	Q96EX3	0.029259867966175
P78524	Q14807	0.029259867966175
O75208	P09110	0.029259867966175
Q5JSJ4	Q8IWZ8	0.029259867966175
Q5VUB5	Q6NY19	0.029259867966175
Q8NAP8	Q2TBE0	0.029259867966175
Q8N8K9	Q92797	0.029259867966175
Q92797	O95948	0.029259867966175
O75094	O95819	0.029259867966175
Q86YA3	Q6NXT1	0.029259867966175
O15503	P32297	0.029259867966175
Q02880	Q86YA3	0.029259867966175
P54098	Q5F1R6	0.029259867966175
Q9H0E9	Q8WW38	0.029259867966175
P35555	Q9Y6L7	0.029259867966175
Q9H165	P13682	0.029259867966175
Q7Z5J4	O43716	0.029259867966175
Q5SQI0	Q6ZN16	0.029259867966175
P52198	P78549	0.029259867966175
Q8IVW6	P28358	0.029259867966175
Q9UNH5	Q15643	0.029259867966175
P31270	Q8IVW6	0.029259867966175
Q14435	P98155	0.029259867966175
Q08379	Q9H8Y5	0.029259867966175
Q9P1Y5	Q9NWD9	0.029259867966175
Q8NG31	O60242	0.029259867966175
Q9NRC8	P09012	0.029259867966175
O43463	Q96BT3	0.029259867966175
P31274	Q9ULL1	0.029259867966175
Q99574	P13611	0.029259867966175
Q9UGK8	Q01995	0.029259867966175
Q6WKZ4	O75154	0.029259867966175
Q5SQI0	Q6ZVD7	0.029259867966175
Q9NUY8	Q00994	0.029259867966175
Q9ULL1	Q9BWN1	0.029259867966175
Q5VSG8	Q6UX01	0.029259867966175
Q9UMX1	O75604	0.029259867966175
Q9BWV3	Q86W92	0.029259867966175
Q9BU64	Q92837	0.029259867966175
Q13822	O95819	0.029259867966175
Q16666	O14964	0.029259867966175
Q67FW5	Q9HCK1	0.029259867966175
441502	Q96HQ0	0.029259867966175
P21128	O43435	0.029259867966175
112268437	P41236	0.029259867966175
O95859	O75973	0.029259867966175
Q6MZM0	A6NJZ7	0.029259867966175
Q9BWG4	Q7Z6K1	0.029259867966175
Q6ZNA5	P18075	0.029259867966175
Q9UP83	Q9BVN2	0.029259867966175
Q5SXM2	Q00994	0.029259867966175
O14492	Q7Z589	0.029259867966175
P41732	Q9Y6X5	0.029259867966175
O95994	P78549	0.029259867966175
Q7LC44	Q9NX08	0.029259867966175
134548	Q0VDD8	0.029259867966175
Q3ZAQ7	F5H094	0.029259867966175
Q8WU17	Q5T3U5	0.029259867966175
Q03052	Q9BWN1	0.029259867966175
730110	Q6P2D0	0.029259867966175
P31277	Q92187	0.029259867966175
P32297	Q6P4F1	0.029259867966175
Q05655	Q5W0Z9	0.029259867966175
Q9UNH5	Q9UKT4	0.029259867966175
O43174	Q9NPH3	0.029259867966175
Q9NQC7	O75167	0.029259867966175
Q6NUN9	Q14119	0.029259867966175
Q8NA03	Q2TBE0	0.029259867966175
Q6MZP7	Q9NR19	0.029259867966175
Q96NY9	P11801	0.029259867966175
P23025	Q12923	0.029259867966175
O43361	Q9Y5A6	0.029259867966175
O43365	P31274	0.029259867966175
P31274	P78337	0.029259867966175
P34947	O95819	0.029259867966175
Q15345	P31270	0.029259867966175
Q96QP1	O94887	0.029259867966175
P31270	Q6WKZ4	0.029259867966175
A6NCS6	O95819	0.029259867966175
Q96NY9	Q9NYD6	0.029259867966175
Q8WU17	Q9GZU3	0.029259867966175
Q5VV52	Q9Y5A6	0.029259867966175
P51689	Q9GZU3	0.029259867966175
Q12923	Q96MW7	0.029259867966175
P27987	Q9H4L5	0.029259867966175
152217	Q2TBE0	0.029259867966175
Q96PZ0	Q96GN5	0.029259867966175
Q92908	Q9NUY8	0.029259867966175
Q15345	Q00994	0.029259867966175
101929950	Q7L1W4	0.029259867966175
O94923	P98161	0.029259867966175
Q14C86	Q9HB20	0.029259867966175
Q8N3Z3	Q8WWQ0	0.029259867966175
Q08379	Q96EQ8	0.029259867966175
729012	Q9BT17	0.029259867966175
P49759	Q9UK80	0.029259867966175
Q5VSG8	27235	0.029259867966175
Q9UIK4	Q9H4L5	0.029259867966175
O60704	O95859	0.029259867966175
O75191	Q96EX3	0.029259867966175
Q9HB75	O95819	0.029259867966175
Q8WWZ7	Q5T3U5	0.029259867966175
Q9BTE6	O43365	0.029259867966175
Q9BWM7	P35452	0.029259867966175
Q9Y6D9	P54257	0.029259867966175
Q14678	Q8IYY4	0.029259867966175
Q9NQC7	P56524	0.029259867966175
Q9BTA9	Q6P4F7	0.029259867966175
Q5JVL4	Q8N8A2	0.029259867966175
Q9Y5N6	P02652	0.029259867966175
Q6UXT9	O14656	0.029259867966175
Q9NUY8	Q8IZU2	0.029259867966175
Q99973	Q8NEV4	0.029259867966175
Q9H5I1	Q9BWN1	0.029259867966175
Q03052	Q9NUY8	0.029259867966175
O96033	A7E2Y1	0.029259867966175
Q9NVG8	P60891	0.029259867966175
Q9BX66	O75167	0.029259867966175
P51157	Q8IW50	0.029259867966175
Q6P0N0	Q8WWQ0	0.029259867966175
Q9BT17	Q8WWQ0	0.029259867966175
P01903	Q9H0R3	0.029259867966175
Q9H7D0	Q13191	0.029259867966175
Q16514	Q96MK2	0.029259867966175
O75037	Q9ULR3	0.029259867966175
Q6ZSC3	Q6P0N0	0.029259867966175
Q5HYK7	Q6GQQ9	0.029259867966175
Q00537	Q9BZF2	0.029259867966175
P09758	P52895	0.029259867966175
Q9Y644	O14656	0.029259867966175
P84243	Q99549	0.029259867966175
P17041	Q9Y5A6	0.029259867966175
Q6MZP7	Q6ZSZ6	0.029259867966175
Q6ZNG1	O75820	0.029259867966175
Q6NUN9	P16415	0.029259867966175
Q676U5	Q9BZW7	0.029259867966175
Q6NUN9	Q9NPC7	0.029259867966175
Q9NUY8	P23025	0.029259867966175
P0CG24	Q9H4P4	0.029259867966175
P78337	Q6PJF5	0.029259867966175
Q9ULU4	Q96MW7	0.029259867966175
O75364	Q9UHD2	0.029259867966175
Q9Y4G8	Q9HCK1	0.029259867966175
P31270	Q9BUW7	0.029259867966175
Q9ULU4	Q96HQ0	0.029259867966175
Q8TE58	Q7L2R6	0.029259867966175
Q75V66	Q8NHX9	0.029259867966175
P51825	Q14524	0.029259867966175
P61812	Q92824	0.029259867966175
Q8TBK6	Q676U5	0.029259867966175
A8MPV3	Q53HC9	0.029259867966175
Q9Y644	P42677	0.029259867966175
P31260	A1L390	0.029259867966175
Q4G176	Q6IQ55	0.029259867966175
P17483	Q9UI43	0.029259867966175
Q6PJF5	P43627	0.029259867966175
Q99708	Q8IWR0	0.029259867966175
Q13614	Q6P4F7	0.029259867966175
Q9UNH5	Q7Z460	0.029259867966175
Q96H72	Q6PJF5	0.029259867966175
Q8N5I9	Q96HQ2	0.029259867966175
3311	Q8WX93	0.029259867966175
O75132	Q9NRF2	0.029259867966175
P35227	Q7L2R6	0.029259867966175
P42330	Q96HT8	0.029259867966175
Q8N264	Q9HCK1	0.029259867966175
Q9Y2I9	Q9BWN1	0.029259867966175
Q9HCK1	Q9P0W8	0.029259867966175
Q9UHK6	Q9UI43	0.029259867966175
Q8TE59	Q4G176	0.029259867966175
O95751	Q9P1Y5	0.029259867966175
O43187	Q96CQ1	0.029259867966175
Q15858	Q9GZU3	0.029259867966175
Q8NG31	Q8NA03	0.029259867966175
P09668	Q92484	0.029259867966175
Q9UBR2	Q99435	0.029259867966175
Q9C0G0	Q96GJ1	0.029259867966175
Q9NP50	Q9H7P9	0.029259867966175
Q4KWH8	P00734	0.029259867966175
Q9BRH9	Q6WRX3	0.029259867966175
O60437	O75884	0.029259867966175
P56159	P18075	0.029259867966175
Q8IZH2	Q9UBF1	0.029259867966175
Q0VDD8	Q8WWQ0	0.029259867966175
P24530	643752	0.029259867966175
Q9NUY8	P28358	0.029259867966175
Q8N568	A6NCE7	0.029259867966175
Q12923	P28358	0.029259867966175
Q5VSG8	C9JH25	0.029259867966175
Q6IEE7	P18075	0.029259867966175
Q8IVW6	Q02962	0.029259867966175
Q12800	P50219	0.029259867966175
Q8WXA3	Q9BXV9	0.029259867966175
P80108	P23490	0.029259867966175
Q8IWK6	Q5VUB5	0.029259867966175
Q5H9J7	Q9P1Y5	0.029259867966175
Q3ZAQ7	Q8NGL6	0.029259867966175
Q99574	P40189	0.029259867966175
Q08379	Q7Z3G6	0.029259867966175
Q13129	Q7Z628	0.029259867966175
Q9P270	Q5H9J7	0.029259867966175
P08235	Q86XR8	0.029259867966175
O75132	Q8WXR4	0.029259867966175
134548	Q6P0N0	0.029259867966175
Q5TH74	Q5VWQ8	0.029259867966175
Q9NVR2	Q00537	0.029259867966175
Q8IYY4	Q9H0H5	0.029259867966175
O43435	P83369	0.029259867966175
Q9H0E9	O60242	0.029259867966175
Q9H6D3	Q96HV5	0.029259867966175
Q0P5N6	P22466	0.029259867966175
Q8N1W2	Q86W92	0.029259867966175
Q9C091	Q05BV3	0.029259867966175
P19532	Q9Y3S1	0.029259867966175
O14578	Q14814	0.029259867966175
Q92597	O60575	0.029259867966175
Q04741	Q5VTE6	0.029259867966175
Q9Y2H9	Q6PJF5	0.029259867966175
Q14571	Q9Y4G8	0.029259867966175
Q5TEJ8	O60292	0.029259867966175
O15287	P42858	0.029259867966175
152217	Q8NG31	0.029259867966175
O95819	Q7Z3G6	0.029259867966175
Q8IWQ3	Q92797	0.029259867966175
Q9Y2E4	Q9Y6N7	0.029259867966175
Q9BQK8	O95382	0.029259867966175
Q14982	P08247	0.029259867966175
Q5T3U5	Q6UX01	0.029259867966175
Q8NFU7	Q2TBE0	0.029259867966175
O95382	Q99594	0.029259867966175
Q5TEJ8	Q5VWQ8	0.029259867966175
Q92797	P49441	0.029259867966175
Q68DK7	Q6ZMS7	0.029259867966175
729012	Q8TER5	0.029259867966175
Q15311	Q9HAK2	0.029259867966175
Q8IYX8	Q9BU64	0.029259867966175
Q8N531	Q8IXX5	0.029259867966175
Q96QT4	Q9H2S1	0.029259867966175
Q9BU64	Q8IWQ3	0.029259867966175
Q659A1	Q14296	0.029259867966175
Q6PJG9	O60336	0.029259867966175
Q5JXC2	O15063	0.029259867966175
Q03112	P29622	0.029259867966175
Q5VT52	O95948	0.029259867966175
Q8N8K9	P31274	0.029259867966175
28937	O95968	0.029259867966175
P0CJ92	Q8N3Z3	0.029259867966175
Q9NS00	Q6ZNA5	0.029259867966175
Q8TER5	P50219	0.029259867966175
Q8N573	Q2KHR3	0.029259867966175
P06401	Q9Y2Y1	0.029259867966175
Q658N2	Q92824	0.029259867966175
Q96BN2	Q9Y5E1	0.029259867966175
P57087	P81877	0.029259867966175
Q96JW4	Q8IXX5	0.029259867966175
Q6P1N0	Q96JW4	0.029259867966175
Q0PNE2	O95185	0.029259867966175
P57087	Q9BWW4	0.029259867966175
Q16877	O95835	0.029259867966175
Q8N3Z3	Q7Z3G6	0.029259867966175
Q8WV92	P31274	0.029259867966175
28797	O95968	0.029259867966175
A6NCS6	Q9BYK8	0.029259867966175
Q14141	Q15027	0.029259867966175
Q8IWQ3	P31274	0.029259867966175
Q9BWG4	O00512	0.029259867966175
Q9H0Q0	P20336	0.029259867966175
Q13976	F5H2W1	0.029259867966175
P01903	Q9Y365	0.029259867966175
P49759	P08048	0.029259867966175
Q14CB8	P31277	0.029259867966175
Q96E09	Q69YU3	0.029259867966175
Q9UKU0	Q71RG4	0.029259867966175
Q9NR80	P31629	0.029259867966175
Q9H1K1	Q8N8E3	0.029259867966175
Q03052	P31274	0.029259867966175
Q14457	Q8N8E3	0.029259867966175
Q9NS93	P98155	0.029259867966175
Q9NQC7	Q8WUI4	0.029259867966175
Q658N2	P18075	0.029259867966175
Q7Z3B1	A6NCE7	0.029259867966175
Q08050	Q08334	0.029259867966175
Q5VSG8	Q9H0C3	0.029259867966175
Q9GZU3	Q9H0C3	0.029259867966175
Q92520	A6NK58	0.029259867966175
Q15643	O75069	0.029259867966175
Q6MZM0	P53420	0.029259867966175
O95819	Q96RE9	0.029259867966175
Q8NG31	A8MZA4	0.029259867966175
Q9Y6L7	Q5JU69	0.029259867966175
Q04741	Q5VSG8	0.029259867966175
Q5SQI0	Q96PV0	0.029259867966175
Q92585	Q9NQE9	0.029259867966175
Q9UPA5	Q96EX3	0.029259867966175
Q9Y6H8	Q9GZU3	0.029259867966175
Q96MW7	Q8IVW6	0.029259867966175
Q9UQD0	O60704	0.029259867966175
O43677	P17568	0.029259867966175
Q8NFG4	Q9NXD2	0.029259867966175
Q9NYI0	Q8NFG4	0.029259867966175
Q14141	Q15057	0.029259867966175
Q9NR46	Q8IXQ5	0.029259867966175
Q8NEV4	O60909	0.029259867966175
Q9NP80	Q6NS38	0.029259867966175
P20585	Q9UQ84	0.029259867966175
Q9NZ52	Q9Y6X5	0.029259867966175
Q8TDC3	Q5VT52	0.029259867966175
P48546	Q8TER5	0.029259867966175
Q8TDC3	Q9BU64	0.029259867966175
28797	Q16378	0.029259867966175
Q16378	P02743	0.029259867966175
O75446	Q8N328	0.029259867966175
Q8NCS7	O95859	0.029259867966175
28937	Q16378	0.029259867966175
Q8N8K9	Q9BU64	0.029259867966175
Q8IXM2	Q9Y6J0	0.029259867966175
Q9Y2E5	Q658N2	0.029259867966175
O43543	Q5T655	0.029259867966175
Q6V9R5	Q8N680	0.029259867966175
Q8N3Z3	Q969G9	0.029259867966175
Q8TER5	Q9UGR2	0.029259867966175
P15735	P23677	0.029259867966175
Q6ZT52	Q659A1	0.029259867966175
Q9Y2E5	O43812	0.029259867966175
Q6P1R3	Q9H9L4	0.029259867966175
Q9Y2E5	Q04900	0.029259867966175
Q6P1N0	Q9Y663	0.029259867966175
P23435	Q96RE7	0.029259867966175
Q96BD6	Q96JQ0	0.029259867966175
Q5TC79	Q9BYV9	0.029259867966175
Q96E17	P10636	0.029259867966175
Q9HB75	Q9BY44	0.029259867966175
P08949	Q9Y662	0.029259867966175
P61587	P30304	0.029259867966175
Q8NHU3	Q9NS00	0.029259867966175
Q9UQ84	Q08495	0.029259867966175
Q9UBX5	P56159	0.029259867966175
O75884	28908	0.029259867966175
Q9UPA5	Q8IZ40	0.029259867966175
Q9NS00	P56159	0.029259867966175
Q9H9L4	A0AUZ9	0.029259867966175
Q7RTV5	Q9BWW4	0.029259867966175
Q9HB75	Q8IXX5	0.029259867966175
Q6PJG9	P27987	0.029259867966175
P57087	Q9BWG4	0.029259867966175
A1XBS5	Q6P1R3	0.029259867966175
A6NK58	Q9UBX5	0.029259867966175
Q8N573	Q5VT52	0.029259867966175
Q9NS00	27235	0.029259867966175
Q9H8M9	Q8IXX5	0.029259867966175
O75385	Q8N3A8	0.029259867966175
Q6PI77	Q6P1N0	0.029259867966175
Q6ZNA5	Q9UBX5	0.029259867966175
A8MZA4	Q7Z589	0.029259867966175
Q659A1	Q9Y663	0.029259867966175
Q99967	P81877	0.029259867966175
Q7L2R6	O75123	0.029259867966175
P54762	O60238	0.029259867966175
Q8N4F0	P35321	0.029259867966175
P78524	O75385	0.029259867966175
Q9H079	P10244	0.029259867966175
Q7Z589	Q8N328	0.029259867966175
Q8NE00	O15438	0.029259867966175
Q9Y2E4	Q9NQ66	0.029259867966175
Q2M2Z5	P31277	0.029259867966175
Q9BU64	P20265	0.029259867966175
Q8N8E3	Q9NSK0	0.029259867966175
Q8IVS8	Q92797	0.029259867966175
Q14168	Q9Y4G8	0.029259867966175
Q16566	P58004	0.029259867966175
Q8NF91	Q7Z7A1	0.029259867966175
Q96NY9	Q13233	0.029259867966175
P54756	O75462	0.029259867966175
Q8N283	P09668	0.029259867966175
P78549	Q9NWY4	0.029259867966175
Q7L1V2	P51511	0.029259867966175
Q02386	Q86XR8	0.029259867966175
Q5T3U5	Q14500	0.029259867966175
O95819	Q969G9	0.029259867966175
Q6P0N0	Q13635	0.029259867966175
Q9NR80	Q08AE8	0.029259867966175
Q96BZ9	O75582	0.029259867966175
Q86VX2	Q9UFB7	0.029259867966175
Q8TEJ3	Q96E09	0.029259867966175
Q2TBE0	Q9UGR2	0.029259867966175
Q9BSJ6	Q9H0I2	0.029259867966175
Q9Y6N7	Q9P2B7	0.029259867966175
Q9ULU4	P78337	0.029259867966175
P49759	Q9UNH5	0.029259867966175
P51511	P29400	0.029259867966175
O43482	P23025	0.029259867966175
Q8NEB9	Q70EL4	0.029259867966175
Q9Y6R7	Q9BXL8	0.029259867966175
Q92934	Q8N8E3	0.029259867966175
O00744	Q9HCB6	0.029259867966175
Q92520	Q6ZNA5	0.029259867966175
O00444	P0C7T5	0.029259867966175
Q9UKP6	Q12893	0.029259867966175
Q52LA3	Q8WUU4	0.029259867966175
Q08379	Q969G9	0.029259867966175
Q9UFF9	O95185	0.029259867966175
Q9H8M9	Q92797	0.029259867966175
Q14149	O60676	0.029259867966175
Q2V2M9	Q9H4L5	0.029259867966175
Q9H694	Q96E09	0.029259867966175
O75030	P0C7T5	0.029259867966175
P11678	O43548	0.029259867966175
Q504Y2	P48444	0.029259867966175
Q9NR80	Q9H1K1	0.029259867966175
Q96DY7	Q96JM7	0.029259867966175
Q8NHX9	Q587I9	0.029259867966175
Q9P1Y5	Q9NP80	0.029259867966175
134548	Q9UI43	0.029259867966175
Q92187	Q8N443	0.029259867966175
Q8WWZ7	Q4KMQ2	0.029259867966175
Q02833	Q7Z7A1	0.029259867966175
Q8N283	O60437	0.029259867966175
Q96DX7	Q16566	0.029259867966175
Q14678	Q92622	0.029259867966175
283450	O15063	0.029259867966175
P98177	Q9BSJ6	0.029259867966175
Q9H0E9	Q8NFU7	0.029259867966175
P0C7T5	Q2KHR2	0.029259867966175
Q9BSJ6	Q13614	0.029259867966175
Q9H0C3	O75973	0.029259867966175
Q9NR80	Q14457	0.029259867966175
Q8N8E3	Q86VQ1	0.029259867966175
Q17RS7	Q86XR8	0.029259867966175
Q9Y5E7	Q9Y624	0.029259867966175
O60704	Q9H0C3	0.029259867966175
P11678	Q14764	0.029259867966175
Q6IEE7	Q5VSG8	0.029259867966175
Q9NR80	Q7L7X3	0.029259867966175
Q9P2Y5	Q9P2F5	0.029259867966175
Q9Y5B0	Q9UPR3	0.029259867966175
O43174	Q8IWB9	0.029259867966175
P35568	O75167	0.029259867966175
Q5SGD2	Q96D96	0.029259867966175
Q9UP83	Q96C03	0.029259867966175
O60678	O14576	0.029259867966175
Q9H972	Q14678	0.029259867966175
P13611	O60909	0.029259867966175
Q6PI77	O95819	0.029259867966175
Q16877	Q9P2Q2	0.029259867966175
P17025	O95819	0.029259867966175
Q5TCZ1	Q6ZN16	0.029259867966175
Q96QT4	Q8NFB2	0.029259867966175
Q5T3U5	Q9H0C3	0.029259867966175
P41181	Q9GZQ3	0.029259867966175
Q92520	Q8WU17	0.029259867966175
Q9UBR2	P54756	0.029259867966175
Q5SQI0	Q9Y662	0.029259867966175
Q92520	P56159	0.029259867966175
Q86XR8	O60909	0.029259867966175
Q70EK8	Q9UHD2	0.029259867966175
Q9H2P9	P39748	0.029259867966175
Q8NCS7	A0AVI4	0.029259867966175
Q9H228	Q9BYZ2	0.029259867966175
Q9UIU6	Q9H7P9	0.029259867966175
Q96NY9	P20264	0.029259867966175
Q8N2Z9	Q14807	0.029259867966175
Q658N2	Q5VSG8	0.029259867966175
P40189	O60909	0.029259867966175
Q8NEB9	Q69YU3	0.029259867966175
Q08117	Q96CG3	0.029259867966175
O76082	Q9NS93	0.029259867966175
P0C7T5	Q9Y2U5	0.029259867966175
Q92622	Q96E09	0.029259867966175
728635	Q8N3Z3	0.029259867966175
Q96E09	Q8N8E3	0.029259867966175
Q9NS93	Q5JU69	0.029259867966175
Q9BSJ6	Q8NEV4	0.029259867966175
P17021	Q9Y5A6	0.029259867966175
Q96E09	Q8N3A8	0.029259867966175
Q92797	Q96C03	0.029259867966175
O75346	Q63HK3	0.029259867966175
Q96E09	Q70EL4	0.029259867966175
Q9P1Y5	O60909	0.029259867966175
Q9NR80	Q9HCD6	0.029259867966175
Q8TE58	P51511	0.029259867966175
Q2TBE0	O60242	0.029259867966175
O75132	Q8IYY4	0.029259867966175
Q9C0D4	Q9Y2G0	0.029259867966175
Q96NY9	Q9P0J6	0.029259867966175
Q5T4D3	Q9H0C3	0.029259867966175
O94819	Q9UBD5	0.029259867966175
Q9NV72	Q96BT3	0.029259867966175
Q9Y6W3	Q8IXX5	0.029259867966175
Q13686	P53384	0.029259867966175
Q6P2D0	P13682	0.029259867966175
Q96A84	Q9Y623	0.029259867966175
Q32NB8	Q8N3Z3	0.029259867966175
Q9ULU8	A6NCE7	0.029259867966175
P57772	Q8TER5	0.029259867966175
Q9C073	Q8IYY4	0.029259867966175
O94903	Q9HAC8	0.029259867966175
Q9Y2I8	Q9NXD2	0.029259867966175
Q7Z3J2	Q9UFB7	0.029259867966175
Q6DT37	O43900	0.029259867966175
Q9BT17	Q9P0W8	0.029259867966175
Q86YC2	Q05084	0.029259867966175
P51151	Q8TAT5	0.029259867966175
729012	Q9BTE6	0.029259867966175
Q9HBH9	Q8IWJ2	0.029259867966175
28896	O14775	0.029259867966175
Q9HB19	O75167	0.029259867966175
Q9ULJ1	Q9UBU7	0.029259867966175
Q9BT17	Q9BXM7	0.029259867966175
Q6UWE0	Q96S19	0.029259867966175
P02647	Q14140	0.029259867966175
Q8IW50	Q9P2B7	0.029259867966175
Q15349	Q9UK32	0.029259867966175
O14646	O95382	0.029259867966175
Q9ULU4	E7ETH6	0.029259867966175
P14635	Q96CD0	0.029259867966175
Q5VT52	Q02962	0.029259867966175
Q96LJ7	Q9GZR5	0.029259867966175
Q01851	Q9BWN1	0.029259867966175
Q15345	Q9Y2I9	0.029259867966175
Q9NYK6	Q9BWN1	0.029259867966175
Q6PJF5	Q8NEM0	0.029259867966175
729012	Q00537	0.029259867966175
O43482	Q7LC44	0.029259867966175
P52564	O14920	0.029259867966175
Q15345	Q86XK3	0.029259867966175
P52594	Q8N264	0.029259867966175
Q15345	Q01851	0.029259867966175
Q5TEJ8	Q6ICG6	0.029259867966175
Q0P5N6	Q0VDD8	0.029259867966175
Q14CB8	Q9BV19	0.029259867966175
Q9BT17	Q9H8M1	0.029259867966175
Q9ULU4	O43365	0.029259867966175
345630	Q8N7W2	0.029259867966175
Q9H816	Q86W92	0.029259867966175
Q6P0N0	Q8IVF6	0.029259867966175
Q13123	Q9NRW4	0.029259867966175
Q9BUG6	O94986	0.029259867966175
Q86WB0	O43248	0.029259867966175
P0DPB3	Q9H9C1	0.029259867966175
Q86VQ0	Q5TCZ1	0.029259867966175
Q5SQI0	Q9BQK8	0.029259867966175
Q969X0	Q53HC9	0.029259867966175
Q8N9M1	Q86W92	0.029259867966175
P16415	441502	0.029259867966175
Q9NUY8	Q9NYK6	0.029259867966175
Q2TAZ0	Q9Y2G0	0.029259867966175
Q6PJF5	O75154	0.029259867966175
Q5JWR5	P83436	0.029259867966175
O14994	Q14195	0.029259867966175
O43482	Q00994	0.029259867966175
Q13635	Q6PJF5	0.029259867966175
Q86WB0	O60241	0.029259867966175
Q5TYW2	Q86W92	0.029259867966175
Q9H0W8	Q7Z628	0.029259867966175
Q12923	O43248	0.029259867966175
O43482	P28358	0.029259867966175
Q15345	Q03052	0.029259867966175
Q9H161	Q9NXR8	0.029259867966175
O43597	Q8IW50	0.029259867966175
Q8TEB7	P27037	0.029259867966175
Q9GZN4	Q9Y4B5	0.029259867966175
Q96QP1	P52594	0.029259867966175
Q86WB0	Q7Z6K1	0.029259867966175
O43187	Q4G176	0.029259867966175
Q8NC44	P60033	0.029259867966175
Q4KMZ1	Q9HCK1	0.029259867966175
728635	Q96GJ1	0.029259867966175
Q9HAU5	Q86W92	0.029259867966175
Q9Y6N7	P52198	0.029259867966175
Q9UNH5	Q14CB8	0.029259867966175
Q9NUY8	Q9Y2I9	0.029259867966175
P08235	Q9Y2G0	0.029259867966175
A6QL64	P12755	0.029259867966175
Q8WTV1	Q96JM7	0.029259867966175
Q8IX03	Q8N350	0.029259867966175
P54257	Q12923	0.029259867966175
Q12923	Q8NE22	0.029259867966175
Q92618	Q7Z398	0.029259867966175
Q9NYF0	Q9BWN1	0.029259867966175
Q9Y5A6	Q9NXJ5	0.029259867966175
Q8NEM0	Q9BWN1	0.029259867966175
Q14678	Q86YA3	0.029259867966175
Q9BUW7	Q9H4Z3	0.029259867966175
Q96T52	Q9Y5S2	0.029259867966175
Q8NG11	Q9H228	0.029259867966175
O60481	Q96GJ1	0.029259867966175
400986	Q9Y4B5	0.029259867966175
Q9NPC7	441502	0.029259867966175
O75478	Q02446	0.029259867966175
Q7Z6J0	Q6PJF5	0.029259867966175
Q96S82	Q9Y5H9	0.029259867966175
P41181	Q7Z4G1	0.029259867966175
O60890	Q6MZP7	0.029259867966175
Q9BT17	Q5JPE7	0.029259867966175
Q6NUJ1	3501	0.029259867966175
O43482	Q96A28	0.029259867966175
O94915	Q9ULR3	0.029259867966175
Q96MW7	Q9BWN1	0.029259867966175
C9JH25	Q92824	0.029259867966175
Q96PZ0	Q8N3X6	0.029259867966175
Q8NE22	Q9BUW7	0.029259867966175
O75478	O94916	0.029259867966175
Q9Y283	Q7Z628	0.029259867966175
Q12923	P17017	0.029259867966175
Q7RTU0	Q9NX08	0.029259867966175
O00534	P02647	0.029259867966175
P02585	P09619	0.029259867966175
O60890	Q96DE5	0.029259867966175
Q5TEJ8	283450	0.029259867966175
P00738	Q14140	0.029259867966175
P23025	Q9BUW7	0.029259867966175
Q86XR8	O95751	0.029259867966175
P31941	Q9GZR5	0.029259867966175
Q96A28	Q13352	0.029259867966175
Q9NXD2	Q86W92	0.029259867966175
254958	Q6NUN9	0.029259867966175
Q9UIU6	P20264	0.029259867966175
Q9UPY6	Q4G0X9	0.029259867966175
Q15311	Q9HAU5	0.029259867966175
Q92597	Q9UJU5	0.029259867966175
Q4KMQ1	O60909	0.029259867966175
P62256	P12755	0.029259867966175
Q9Y4B5	100507685	0.029259867966175
134548	Q8N3Z3	0.029259867966175
O43482	Q8N556	0.029259867966175
Q6NUN9	E7ETH6	0.029259867966175
P31277	Q16533	0.029259867966175
400986	Q9BWN1	0.029259867966175
Q9BTE6	Q719H9	0.029259867966175
Q96A28	Q53HC9	0.029259867966175
Q96A28	Q9NX08	0.029259867966175
Q9H1U4	P13611	0.029259867966175
152217	Q9H6D7	0.029259867966175
P31270	Q12923	0.029259867966175
Q9C0G0	Q9Y5A6	0.029259867966175
Q15345	P23025	0.029259867966175
Q53H80	Q9BV19	0.029259867966175
Q14119	O94887	0.029259867966175
P08235	Q53H80	0.029259867966175
Q86XR8	P31277	0.029259867966175
Q9H4Z3	Q9BWN1	0.029259867966175
Q9BYN7	Q9Y5A6	0.029259867966175
Q5H9J7	Q9Y2G0	0.029259867966175
Q9Y6N7	O43597	0.029259867966175
P36955	Q9NWD9	0.029259867966175
Q504Y2	Q8N8Z6	0.029259867966175
Q6ZVD7	Q4KMQ1	0.029259867966175
Q6WRX3	Q8TBK6	0.029259867966175
Q8NCJ5	Q6ZN16	0.029259867966175
O43463	Q86XR8	0.029259867966175
Q8IZH2	P17017	0.029259867966175
Q96Q83	Q9H2G2	0.029259867966175
Q15345	P20265	0.029259867966175
Q9P1Y5	P20264	0.029259867966175
Q15643	Q96PV0	0.029259867966175
Q8NCJ5	Q8IYY4	0.029259867966175
P31277	Q9UIU6	0.029259867966175
Q9NQX5	Q6PJF5	0.029259867966175
P54762	Q9UKT4	0.029259867966175
Q9ULJ1	Q9H0I3	0.029259867966175
Q9Y6D9	Q8NEH6	0.029259867966175
Q9BRG2	P31629	0.029259867966175
Q9HBH9	Q6PJF5	0.029259867966175
Q9BUG6	Q5VUB5	0.029259867966175
Q9UNH5	Q5VWQ8	0.029259867966175
O75541	Q86W92	0.029259867966175
Q9BQK8	Q15643	0.029259867966175
Q9BUW7	Q9NYK6	0.029259867966175
345630	Q13352	0.029259867966175
Q9C073	Q8N3X6	0.029259867966175
Q9NUK0	Q92783	0.029259867966175
Q9Y6W3	Q9Y5S2	0.029259867966175
Q9Y4G8	Q16514	0.029259867966175
Q9NR80	Q14008	0.029259867966175
O75132	P31277	0.029259867966175
P00739	P12429	0.029259867966175
Q8N6N3	Q15596	0.029259867966175
Q14CB8	Q5TEJ8	0.029259867966175
Q9ULJ1	O95741	0.029259867966175
Q6PKH6	Q4G176	0.029259867966175
Q96BT3	Q9BWT1	0.029259867966175
Q9UJA9	Q99435	0.029259867966175
Q9UL03	Q9BW62	0.029259867966175
Q86XR8	Q8N443	0.029259867966175
Q5VWQ8	Q96PV0	0.029259867966175
Q9H9C1	P57058	0.029259867966175
Q9NRG7	Q8N2W9	0.029259867966175
Q7Z6K1	Q53HC9	0.029259867966175
728635	Q4G176	0.029259867966175
Q9BUW7	Q9Y2I9	0.029259867966175
Q96QP1	645345	0.029259867966175
Q9P265	Q9BWT6	0.029259867966175
Q6UWE0	Q96N21	0.029259867966175
Q3B820	Q5JSJ4	0.029259867966175
Q5SQI0	Q8IYY4	0.029259867966175
Q14781	Q9BWT1	0.029259867966175
P78524	O75132	0.029259867966175
O95670	P24385	0.029259867966175
Q8NCS7	Q9Y2G3	0.029259867966175
Q6NUN9	Q9NXJ5	0.029259867966175
Q4KWH8	Q13635	0.029259867966175
P08235	Q9UIU6	0.029259867966175
Q14596	P51512	0.029259867966175
Q9H8M1	Q9HCK1	0.029259867966175
P09758	O43548	0.029259867966175
P02585	Q6ISS4	0.029259867966175
Q9UGV2	Q8TES7	0.029259867966175
Q96A28	Q9BUW7	0.029259867966175
P23141	Q92597	0.029259867966175
Q96A28	Q9GZQ3	0.029259867966175
O14656	Q13275	0.029259867966175
Q9NQT8	Q08495	0.029259867966175
Q12923	Q9Y2I9	0.029259867966175
Q8NCJ5	Q5TEJ8	0.029259867966175
Q9UHK6	Q6P0N0	0.029259867966175
P23471	Q5VUB5	0.029259867966175
Q9Y279	P02647	0.029259867966175
Q9NPC7	Q9Y5A6	0.029259867966175
Q8IZH2	Q86UY6	0.029259867966175
Q9NQ34	Q9NPE6	0.029259867966175
Q86YA3	Q9H9C1	0.029259867966175
Q8N5M9	Q9H3E2	0.029259867966175
729012	Q6PJF5	0.029259867966175
P31277	O95382	0.029259867966175
Q9BRH9	Q9Y5A6	0.029259867966175
Q6ZSC3	Q9HCK1	0.029259867966175
Q8TDH9	Q96ST8	0.029259867966175
Q9UIU6	Q96NA8	0.029259867966175
Q86XR8	Q8N5C7	0.029259867966175
Q96B18	P78549	0.029259867966175
Q9NQT8	Q5TEJ8	0.029259867966175
Q96NY9	Q9Y662	0.029259867966175
Q9H0R8	Q9H0W8	0.029259867966175
100288406	Q969Z3	0.029259867966175
Q9H8N7	Q8N3F8	0.029259867966175
O95670	Q96P50	0.029259867966175
Q9Y3Q4	P01024	0.029259867966175
P0DMV2	Q9UI36	0.029259867966175
Q15345	O43248	0.029259867966175
Q99574	Q5JU69	0.029259867966175
Q9UIU6	Q8N443	0.029259867966175
Q96LC9	Q9Y4B5	0.029259867966175
Q9BUA6	O15014	0.029259867966175
Q9ULU4	Q719H9	0.029259867966175
Q5TEJ8	O95382	0.029259867966175
Q9NXD2	Q6PJF5	0.029259867966175
Q9Y5H0	Q9H228	0.029259867966175
Q9NRR6	P36404	0.029259867966175
P29323	Q9UBR2	0.029259867966175
P32780	Q96CG3	0.029259867966175
Q9NUB1	Q8N2W9	0.029259867966175
283450	Q8IYY4	0.029259867966175
Q03052	Q9BUW7	0.029259867966175
Q9UJU5	P02647	0.029259867966175
Q9NRG4	Q9UQ10	0.029259867966175
Q96B18	Q96BT3	0.029259867966175
Q05397	P13051	0.029259867966175
Q9NS40	Q96AX9	0.029259867966175
Q9Y2G0	P20264	0.029259867966175
P35858	Q12923	0.029259867966175
Q6NUN9	Q8IV48	0.029259867966175
Q6NUN9	O60481	0.029259867966175
Q9BUG6	O60678	0.029259867966175
P01024	Q14140	0.029259867966175
Q69YN4	Q9ULR3	0.029259867966175
O43482	Q8NEM0	0.029259867966175
O14492	Q5SXM2	0.029259867966175
O15013	Q9P2E7	0.029259867966175
Q63HK3	Q8TBZ8	0.029259867966175
Q96IK1	Q96GN5	0.029259867966175
Q13976	Q8N4F0	0.029259867966175
O60858	Q9P1Z3	0.029259867966175
Q8IYS0	Q9P0B6	0.029259867966175
Q86XR8	Q9BV19	0.029259867966175
Q14687	Q01538	0.029259867966175
Q13105	Q9Y5A6	0.029259867966175
Q96T52	Q0VDD8	0.029259867966175
Q9BRV8	O60879	0.029259867966175
Q86TL0	Q96S15	0.029259867966175
Q9ULJ1	Q9NP80	0.029259867966175
Q96GJ1	Q8IYI8	0.029259867966175
P17213	O14775	0.029259867966175
Q8NB25	Q86V87	0.029259867966175
Q9NYF0	Q6PJF5	0.029259867966175
Q00537	Q969Q4	0.029259867966175
Q9C0K0	Q9HCU9	0.029259867966175
Q9H1U4	Q5VUB5	0.029259867966175
Q9UNH5	O95382	0.029259867966175
Q9BT17	O75151	0.029259867966175
Q8N9M1	Q4KWH8	0.029259867966175
Q4KMZ1	O94887	0.029259867966175
Q9GZV1	Q0VDD8	0.029259867966175
Q6TDP4	Q99592	0.029259867966175
Q6P0N0	Q8IXJ9	0.029259867966175
Q86XR8	P11801	0.029259867966175
O75132	Q5H9J7	0.029259867966175
Q8N2Z9	Q9UJA5	0.029259867966175
Q08334	O15440	0.029259867966175
Q6ZT52	Q6P1Q0	0.029259867966175
Q96PV0	Q16875	0.029259867966175
Q96DY7	Q149N8	0.029259867966175
P08949	Q76B58	0.029259867966175
O15033	Q6P2H8	0.029259867966175
Q9UNI6	Q9P265	0.029259867966175
Q9ULM0	Q9C0H9	0.029259867966175
F5H2W1	Q96IY4	0.029259867966175
A1XBS5	Q99728	0.029259867966175
Q9Y3E0	A6NDJ8	0.029259867966175
Q8N823	Q6ZMS7	0.029259867966175
Q6PIY7	Q2TAK8	0.029259867966175
Q9BRK4	Q6P0Q8	0.029259867966175
Q5JXC2	Q9P2F5	0.029259867966175
O60890	Q86V48	0.029259867966175
Q12893	Q8NHX9	0.029259867966175
152217	Q6P1K2	0.029259867966175
Q96SL1	Q9BUV8	0.029259867966175
Q6UB28	P02655	0.029259867966175
Q14191	Q96DN5	0.029259867966175
Q8N3F8	Q8IUC4	0.029259867966175
O60486	P43146	0.029259867966175
Q99439	Q9Y4X0	0.029259867966175
Q9NVR0	Q8TES7	0.029259867966175
Q2KHR2	Q9NRM7	0.029259867966175
Q9Y2Y0	Q8N158	0.029259867966175
Q9NQC7	Q86X27	0.029259867966175
Q15782	P12429	0.029259867966175
Q6PI26	Q9NQX1	0.029259867966175
Q8N823	Q9Y6X8	0.029259867966175
Q9H5V7	Q11203	0.029259867966175
Q96JF6	Q8TE58	0.029259867966175
Q9BTX3	Q96HV5	0.029259867966175
Q9UI43	P78411	0.029259867966175
Q00056	Q9UI43	0.029259867966175
P20585	P78549	0.029259867966175
O43482	O43248	0.029259867966175
28876	Q9Y4B5	0.029259867966175
Q9BTV5	Q9UPM8	0.029259867966175
Q86WB0	Q86XK3	0.029259867966175
O75346	P35227	0.029259867966175
P19532	Q96QZ7	0.029259867966175
P31270	Q9NUY8	0.029259867966175
Q8TC71	Q6PJF5	0.029259867966175
Q9NUY8	Q8NEM0	0.029259867966175
Q86WB0	Q02962	0.029259867966175
Q9C0D4	Q92187	0.029259867966175
Q96QZ7	Q5JXC2	0.029259867966175
Q12923	Q86UY6	0.029259867966175
Q99569	Q969G9	0.029259867966175
P08603	P11678	0.029259867966175
Q719H9	Q6WKZ4	0.029259867966175
Q7RTU0	Q53HC9	0.029259867966175
Q96BT3	O43435	0.029259867966175
441502	Q96K62	0.029259867966175
Q8NB25	Q7Z7A1	0.029259867966175
P54277	Q13574	0.029259867966175
P41181	Q9NX08	0.029259867966175
Q9ULU4	Q2QGD7	0.029259867966175
Q99569	Q96EQ8	0.029259867966175
Q16514	Q9HAT1	0.029259867966175
Q9BRV8	O75541	0.029259867966175
Q96PV0	Q9H0H5	0.029259867966175
Q86XR8	Q5TH74	0.029259867966175
Q92805	Q53HC9	0.029259867966175
P23471	P13611	0.029259867966175
Q00537	P00734	0.029259867966175
O43716	P48552	0.029259867966175
Q01851	Q6PJF5	0.029259867966175
Q15345	Q8NEM0	0.029259867966175
Q9NQG5	Q8TDC3	0.029259867966175
Q8NFU7	Q6P1K2	0.029259867966175
Q2KHR2	O75385	0.029259867966175
P19622	Q8NEV4	0.029259867966175
Q86WB0	Q9NYK6	0.029259867966175
O76054	Q4KWH8	0.029259867966175
Q5TYW2	O15014	0.029259867966175
O75478	Q16656	0.029259867966175
Q9NUY8	O43248	0.029259867966175
Q9UPV9	Q14686	0.029259867966175
Q9BUW7	Q01851	0.029259867966175
Q6ZWE6	Q8N3F8	0.029259867966175
P52179	O15014	0.029259867966175
729012	Q9HCK1	0.029259867966175
Q6P1Q0	Q9Y663	0.029259867966175
Q8N8K9	Q9H6D7	0.029259867966175
Q9BTE6	Q00994	0.029259867966175
Q9NPH3	P52198	0.029259867966175
Q9P215	Q8TC05	0.029259867966175
P31269	A1L390	0.029259867966175
Q86WP2	Q8NCT3	0.029259867966175
P62256	Q16533	0.029259867966175
O95219	Q9UJ68	0.029259867966175
Q9NUY8	Q01851	0.029259867966175
Q9NRW3	Q96LW1	0.029259867966175
Q9BXY8	A1L390	0.029259867966175
Q63HK3	P17039	0.029259867966175
Q8NEL9	O15014	0.029259867966175
O75037	Q6DT37	0.029259867966175
O15090	Q86W92	0.029259867966175
Q9Y5G5	Q9H228	0.029259867966175
Q86UY6	Q9HCK1	0.029259867966175
O15503	Q8IW50	0.029259867966175
Q99956	Q8IWR0	0.029259867966175
Q49A92	Q96IK1	0.029259867966175
P31270	Q86WB0	0.029259867966175
Q96PZ0	Q6ZVD7	0.029259867966175
Q9BU64	Q9H4Z3	0.029259867966175
Q99574	Q8N3J9	0.029259867966175
Q00537	Q9HAP2	0.029259867966175
Q8NE22	Q6PJF5	0.029259867966175
Q08050	P51511	0.029259867966175
Q15011	O75582	0.029259867966175
Q92870	Q6PIF2	0.029259867966175
O43482	P55160	0.029259867966175
Q99592	O95198	0.029259867966175
Q9BXK5	Q13064	0.029259867966175
Q9NZD2	O43548	0.029259867966175
Q13635	O94887	0.029259867966175
O43482	Q9NYK6	0.029259867966175
Q96IR2	O43309	0.029259867966175
O60909	P83369	0.029259867966175
P07492	Q8N371	0.029259867966175
P25098	P02652	0.029259867966175
Q9BTE6	O43248	0.029259867966175
Q8IVF6	Q9BWN1	0.029259867966175
Q09472	Q9NUK0	0.029259867966175
O60282	Q8N8E3	0.029259867966175
Q96LC9	O15014	0.029259867966175
O43248	Q9BUW7	0.029259867966175
Q9ULM0	O75143	0.029259867966175
Q9NQT8	Q9BW30	0.029259867966175
Q4KWH8	Q9HAP2	0.029259867966175
Q96DY2	Q96IK1	0.029259867966175
Q09472	Q99594	0.029259867966175
Q6P0N0	Q9H8M1	0.029259867966175
Q969T7	Q4G176	0.029259867966175
Q8TEK3	O15194	0.029259867966175
Q96PZ0	Q96DY2	0.029259867966175
Q86X02	Q9NYD6	0.029259867966175
Q8NEV4	Q8IU85	0.029259867966175
Q6ZV73	Q9NQC7	0.029259867966175
Q7Z2Z1	O94887	0.029259867966175
Q13352	Q9BZW7	0.029259867966175
Q8IXK0	Q9HBT8	0.029259867966175
Q86WB0	Q8NEM0	0.029259867966175
Q4KWH8	Q9NYF0	0.029259867966175
Q09472	Q9NP80	0.029259867966175
Q8NI77	Q03468	0.029259867966175
O75943	Q99543	0.029259867966175
Q9Y3C8	Q687X5	0.029259867966175
Q96MW7	Q9BUW7	0.029259867966175
Q9HAK2	Q9UI36	0.029259867966175
O60879	Q86W92	0.029259867966175
Q6WRX3	Q9Y3M9	0.029259867966175
Q9BVA6	Q9H228	0.029259867966175
P0CG23	Q9H4P4	0.029259867966175
Q07352	Q86V48	0.029259867966175
P52564	Q15418	0.029259867966175
O43482	Q2TAC2	0.029259867966175
Q9P2F5	Q504U0	0.029259867966175
Q9Y5S2	Q9UGP5	0.029259867966175
Q8WXH0	P51157	0.029259867966175
Q6ZT98	Q8N3F8	0.029259867966175
Q14C86	O75167	0.029259867966175
Q96NY9	O15481	0.029259867966175
P20265	Q6PJF5	0.029259867966175
Q86Z20	O94972	0.029259867966175
O75478	P36508	0.029259867966175
Q96BW1	O15541	0.029259867966175
P00738	Q9UJU5	0.029259867966175
Q08050	Q8WWH5	0.029259867966175
P31274	O75154	0.029259867966175
Q69YN4	Q9P227	0.029259867966175
Q86WB0	Q00994	0.029259867966175
Q86WB0	Q01851	0.029259867966175
Q69YN4	Q6ZN04	0.029259867966175
Q6PIY7	Q9BV86	0.029259867966175
Q16656	Q9HCU9	0.029259867966175
P17481	Q6IEG0	0.029259867966175
Q8N5I9	Q9BXF3	0.029259867966175
O95166	Q6NZ63	0.029259867966175
P10244	Q6ZMS7	0.029259867966175
P00734	Q86W92	0.029259867966175
Q6NUN9	Q9BWF2	0.029259867966175
729012	Q9ULU4	0.029259867966175
O14492	Q6MZP7	0.029259867966175
Q8NE22	Q9BWN1	0.029259867966175
Q9Y3S1	O15392	0.029259867966175
Q719H9	Q00537	0.029259867966175
283450	Q96PV0	0.029259867966175
Q86XR8	Q9Y662	0.029259867966175
Q9Y6D9	O60890	0.029259867966175
Q9UPR3	Q13772	0.029259867966175
Q8NFG4	Q6ZNJ1	0.029259867966175
Q92934	Q9NR80	0.029259867966175
O96006	Q6ZVD8	0.029259867966175
Q969X0	Q9UI36	0.029259867966175
O75387	Q9BXI3	0.029259867966175
Q8NEL9	Q9Y4B5	0.029259867966175
Q86WB0	P23025	0.029259867966175
Q9NPH3	Q8N5C7	0.029259867966175
O60921	Q5BKX6	0.029259867966175
Q9HBH9	Q86WB0	0.029259867966175
Q9NRH2	O43900	0.029259867966175
Q9HBH7	Q00537	0.029259867966175
Q96CP7	Q9H920	0.029259867966175
Q9ULU4	Q6ZNH5	0.029259867966175
Q5K651	Q14168	0.029259867966175
O43482	Q9Y2I9	0.029259867966175
Q14119	Q9Y5A6	0.029259867966175
Q96HT8	Q6DT37	0.029259867966175
Q9GZR5	Q9UBD6	0.029259867966175
P35228	O60941	0.029259867966175
Q9H1U9	Q9Y4H4	0.029259867966175
Q8TE58	Q8N823	0.029259867966175
O00744	Q9NWL6	0.029259867966175
Q86WB0	Q96MW7	0.029259867966175
P0C7T5	Q9Y4H2	0.029259867966175
Q6PJP8	Q16514	0.029259867966175
Q12923	Q8NEM0	0.029259867966175
Q6DCA0	Q6GQQ9	0.029259867966175
Q9H426	Q9UF11	0.029259867966175
Q9NQS7	O43716	0.029259867966175
Q8TDD5	Q14571	0.029259867966175
Q13772	Q16659	0.029259867966175
Q6MZP7	Q96LY2	0.029259867966175
Q9UJP4	Q96K62	0.029259867966175
Q15345	Q8NE22	0.029259867966175
Q6PIY7	Q9H0H5	0.029259867966175
O43482	P31270	0.029259867966175
P17098	P41212	0.029259867966175
Q86W56	Q12840	0.029259867966175
Q86VX9	Q96L34	0.029259867966175
Q9H649	Q8N531	0.029259867966175
28424	Q9H0P0	0.029259867966175
O75334	Q96EV8	0.029259867966175
Q9H161	Q96L91	0.029259867966175
Q11206	Q6UX01	0.029259867966175
Q8TCT0	Q7Z3G6	0.029259867966175
Q6IEE7	Q8TE99	0.029259867966175
Q8IXU6	O75121	0.029259867966175
O75496	O75364	0.029259867966175
P03897	O60262	0.029259867966175
A6NK58	Q03167	0.029259867966175
Q8IWQ3	Q6EEV4	0.029259867966175
P34947	Q96RF0	0.029259867966175
Q8TE99	Q66K66	0.029259867966175
Q9H649	Q9Y663	0.029259867966175
Q11206	Q66K66	0.029259867966175
Q9H649	Q6ZT52	0.029259867966175
P55058	Q6P179	0.029259867966175
Q11206	Q9H0C3	0.029259867966175
Q9Y6H8	Q9H0P0	0.029259867966175
O43731	Q15858	0.029259867966175
Q5T655	P01009	0.029259867966175
Q96PY6	Q9Y663	0.029259867966175
Q13822	Q8TE99	0.029259867966175
Q658N2	P55058	0.029259867966175
Q8NA03	Q96PY6	0.029259867966175
Q04741	Q8TE99	0.029259867966175
Q9UMR5	Q04741	0.029259867966175
Q8N573	Q15555	0.029259867966175
P61764	F5GYX6	0.029259867966175
Q15555	A8MZA4	0.029259867966175
Q9GZY8	P20340	0.029259867966175
P23141	P04080	0.029259867966175
P47895	P00746	0.029259867966175
C9JH25	P55058	0.029259867966175
Q13224	Q9NP78	0.029259867966175
Q7L945	P21817	0.029259867966175
Q9H4G0	P57772	0.029259867966175
Q8IZC7	Q6ZNH5	0.029259867966175
Q96HJ9	Q9Y2I9	0.029259867966175
Q9UDV7	Q8IYI8	0.029259867966175
Q9H0Q0	O00429	0.029259867966175
P22736	Q9H1Y0	0.029259867966175
Q92610	Q9C0G0	0.029259867966175
P17041	Q7L945	0.029259867966175
Q92610	Q9BYN7	0.029259867966175
Q8NEC7	Q8N3G9	0.029259867966175
Q96EV8	Q8N9S9	0.029259867966175
Q8WYQ5	Q9C0G0	0.029259867966175
Q9UDV7	Q96K62	0.029259867966175
Q96A28	Q9UBT7	0.029259867966175
Q04741	P55058	0.029259867966175
Q04900	P55058	0.029259867966175
Q9BYE7	Q8NHQ1	0.029259867966175
Q8NCT1	Q6EEV4	0.029259867966175
Q13822	P55058	0.029259867966175
O75496	Q8NA03	0.029259867966175
Q92903	P48546	0.029259867966175
Q2V2M9	Q96PY6	0.029259867966175
Q7L945	O60481	0.029259867966175
Q9BYE7	Q9Y663	0.029259867966175
Q9UN76	Q9H0P0	0.029259867966175
Q96T88	Q9P202	0.029259867966175
Q9UMR5	27235	0.029259867966175
Q9P2N4	Q96PQ6	0.029259867966175
O75364	Q96PY6	0.029259867966175
P62987	O75901	0.029259867966175
Q9UNX4	E7ETH6	0.029259867966175
Q96HJ9	Q8N3G9	0.029259867966175
Q9H4G0	Q9HAK2	0.029259867966175
P51790	Q9NYF0	0.029259867966175
Q8WV41	Q9NPC7	0.029259867966175
Q8TAK5	O14732	0.029259867966175
Q969S3	Q9H8M1	0.029259867966175
Q8NHZ8	Q5FVE4	0.029259867966175
A8MPV3	Q9UPQ7	0.029259867966175
Q9UDV7	Q9BYN7	0.029259867966175
A0A0B4J2A2	O43513	0.029259867966175
Q86TL2	Q9NY64	0.029259867966175
Q96MG8	Q9HAK2	0.029259867966175
Q3KP31	Q9BYN7	0.029259867966175
Q3MIP1	P0CK96	0.029259867966175
Q7L945	P17021	0.029259867966175
P42684	Q15596	0.029259867966175
Q86XK3	Q7Z401	0.029259867966175
Q9H4G0	Q9NPC7	0.029259867966175
Q7Z401	O60241	0.029259867966175
Q9H1C4	P26715	0.029259867966175
Q5D0E6	O95551	0.029259867966175
Q92610	Q8IXJ9	0.029259867966175
P51790	Q9Y5Q0	0.029259867966175
Q6ZUM4	Q8IZ21	0.029259867966175
O95180	Q13114	0.029259867966175
Q9NPC7	P17097	0.029259867966175
Q9NPC7	Q9UDV7	0.029259867966175
Q9H3U5	P56381	0.029259867966175
Q6PJP8	Q8NEM7	0.029259867966175
Q9BV23	Q9H5Y7	0.029259867966175
Q96HJ9	O75541	0.029259867966175
O60907	Q9H161	0.029259867966175
O43677	Q8TAD7	0.029259867966175
Q96KC8	Q9H8M9	0.029259867966175
Q6IEE7	Q11206	0.029259867966175
Q658N2	Q11206	0.029259867966175
Q5TEA3	Q8NEM7	0.029259867966175
Q92610	E7ETH6	0.029259867966175
Q6ZNA5	Q03167	0.029259867966175
Q9Y6D9	P41236	0.029259867966175
Q7L945	Q9Y3M9	0.029259867966175
Q8TBH0	Q92610	0.029259867966175
Q9NPC7	Q13268	0.029259867966175
Q8WYQ5	P98182	0.029259867966175
Q969S3	Q9Y6F6	0.029259867966175
Q0P6H9	Q9UL51	0.029259867966175
Q96HJ9	O43248	0.029259867966175
Q15723	Q8IXJ9	0.029259867966175
Q8IZR5	Q9H7B4	0.029259867966175
Q7Z3B1	O00429	0.029259867966175
Q9H4G0	Q9H0Q0	0.029259867966175
O75208	Q9UNX4	0.029259867966175
Q6ZSC3	Q8IVW1	0.029259867966175
Q50LG9	Q86VR8	0.029259867966175
Q15406	O00429	0.029259867966175
P37840	Q9UPR5	0.029259867966175
Q9ULK6	O60279	0.029259867966175
P07098	Q9HC84	0.029259867966175
Q9UKZ9	Q86VR8	0.029259867966175
Q86WG5	Q5TCX8	0.029259867966175
Q3KP31	Q9NXJ5	0.029259867966175
Q9UDV7	Q9P0S9	0.029259867966175
Q9UIK4	Q96PY6	0.029259867966175
Q1ZZU3	P49862	0.029259867966175
P28325	Q14CN2	0.029259867966175
Q5TEJ8	Q9BRK4	0.029259867966175
O14686	Q6UUV7	0.029259867966175
Q9UBZ4	Q8IYN2	0.029259867966175
Q12866	P35475	0.029259867966175
Q96L34	Q8N196	0.029259867966175
P55039	Q8IZJ1	0.029259867966175
O95568	Q9UNI6	0.029259867966175
Q9HCI6	Q9BS16	0.029259867966175
Q7L8J4	Q9BRG2	0.029259867966175
Q8IWK6	Q9UK23	0.029259867966175
O75084	Q9BYZ2	0.029259867966175
Q9C0D4	P14859	0.029259867966175
Q8N2Z9	Q2TAK8	0.029259867966175
Q8N1E6	Q2TAK8	0.029259867966175
Q7Z7L9	Q08AN1	0.029259867966175
Q8TBE7	Q96SL1	0.029259867966175
Q9UPU7	P50219	0.029259867966175
P54296	P35475	0.029259867966175
Q13129	Q8WVB6	0.029259867966175
Q96B18	Q9UF11	0.029259867966175
Q6ZN16	Q7Z460	0.029259867966175
Q9Y253	Q05397	0.029259867966175
Q96L34	Q8N414	0.029259867966175
Q96HB5	P09914	0.029259867966175
O75474	Q9NVX0	0.029259867966175
Q9H7Z6	Q8NFZ0	0.029259867966175
Q9H825	Q86Y79	0.029259867966175
O75474	Q86VQ1	0.029259867966175
Q9H825	Q9H8X2	0.029259867966175
Q9UQC2	Q13322	0.029259867966175
Q96T21	Q04771	0.029259867966175
Q9H0K6	Q96L34	0.029259867966175
Q8TCJ0	Q8NB91	0.029259867966175
Q5U5Q3	P15822	0.029259867966175
Q8TDM6	Q9BRG2	0.029259867966175
P53814	Q05397	0.029259867966175
Q8N3J3	Q96L93	0.029259867966175
Q8TC76	O94988	0.029259867966175
Q9P1Z0	Q9UQR0	0.029259867966175
Q96KM6	Q8IX07	0.029259867966175
Q9BRG2	Q9BVC5	0.029259867966175
Q6PFW1	Q86VQ1	0.029259867966175
O00622	P52737	0.029259867966175
Q86VQ1	Q14693	0.029259867966175
Q04759	Q92793	0.029259867966175
Q9UBZ4	Q562F6	0.029259867966175
Q96L34	Q9P227	0.029259867966175
Q14693	P15822	0.029259867966175
Q9Y4X4	Q9HAJ7	0.029259867966175
P35475	Q13275	0.029259867966175
Q9BRG2	Q9HCD6	0.029259867966175
Q702N8	Q9H461	0.029259867966175
Q9UGU0	P35568	0.029259867966175
Q9HC62	Q96L34	0.029259867966175
P17036	Q5T0W9	0.029259867966175
O00548	Q5T0W9	0.029259867966175
Q6ZT98	Q96L34	0.029259867966175
Q9BRG2	O94921	0.029259867966175
Q6NZ36	Q6ZNA4	0.029259867966175
P55039	Q6ZN18	0.029259867966175
Q96LZ7	Q9BX66	0.029259867966175
Q96E09	Q6ZN04	0.029259867966175
Q8TC76	Q7L7X3	0.029259867966175
Q3B820	Q6UUV7	0.029259867966175
P49754	Q9UKY1	0.029259867966175
Q3B820	P52737	0.029259867966175
Q96NT1	P09914	0.029259867966175
P54259	O75676	0.029259867966175
P31260	Q01826	0.029259867966175
Q9GZY8	Q9HCH0	0.029259867966175
Q6ZWE6	Q9UGU0	0.029259867966175
Q9H8N7	Q9UGU0	0.029259867966175
P28347	Q9NRP4	0.029259867966175
Q9NTW7	Q9HCP0	0.029259867966175
Q9P1Z0	Q9NWX5	0.029259867966175
Q8N573	P10636	0.029259867966175
Q6ZT52	Q6P1N0	0.029259867966175
Q96IK1	Q9H6Y2	0.029259867966175
A6NCS6	Q9BX63	0.029259867966175
Q96T88	Q8NA03	0.029259867966175
Q9H649	Q86WK9	0.029259867966175
O75094	Q9UMR5	0.029259867966175
Q8N8K9	Q6EEV4	0.029259867966175
Q9UMR5	Q04900	0.029259867966175
O95983	Q8N328	0.029259867966175
Q9BX63	Q8NHQ1	0.029259867966175
Q96MF6	Q12816	0.029259867966175
P47895	O75884	0.029259867966175
Q96L21	Q96PQ6	0.029259867966175
Q9UPV0	Q86WK9	0.029259867966175
Q96EQ8	Q96L92	0.029259867966175
Q8TCT0	Q96GX2	0.029259867966175
Q9H0C3	Q9H0P0	0.029259867966175
28424	P47895	0.029259867966175
Q14004	Q96L21	0.029259867966175
Q5T655	P01011	0.029259867966175
Q8IXU6	Q8WU17	0.029259867966175
Q9NVX0	Q92613	0.029259867966175
P17676	Q96JM7	0.029259867966175
Q96JI7	Q5T4F4	0.029259867966175
Q13480	Q8TDP1	0.029259867966175
P17036	Q96PE2	0.029259867966175
Q9P219	Q9UPS8	0.029259867966175
Q9UGU5	Q9Y483	0.029259867966175
O14686	Q86VQ1	0.029259867966175
Q6ZT98	Q9BVC5	0.029259867966175
Q13191	Q92556	0.029259867966175
Q8TE56	Q13275	0.029259867966175
P47972	Q96A83	0.029259867966175
Q8TC76	Q8NEB9	0.029259867966175
Q14576	Q16623	0.029259867966175
Q96A32	Q9P2H3	0.029259867966175
Q8NFZ0	Q96L34	0.029259867966175
Q6IN84	Q8IYN2	0.029259867966175
Q9BRG2	P15822	0.029259867966175
Q13496	Q86VQ1	0.029259867966175
Q66K89	Q86XN6	0.029259867966175
Q8N3S3	Q5SGD2	0.029259867966175
Q6ZN18	Q03468	0.029259867966175
Q9H8N7	O94921	0.029259867966175
Q14576	Q9UM19	0.029259867966175
Q9HCM1	Q86VQ1	0.029259867966175
Q01826	P17676	0.029259867966175
Q96L34	Q7Z478	0.029259867966175
Q9Y2G7	Q8NDX5	0.029259867966175
Q8N3J3	O00423	0.029259867966175
Q96L34	Q9NQ31	0.029259867966175
Q01826	O75564	0.029259867966175
Q6ZSI9	Q96TA1	0.029259867966175
Q8IUL8	Q9NTW7	0.029259867966175
Q13952	P36508	0.029259867966175
Q5BVD1	Q9GZV1	0.029259867966175
Q14149	Q16623	0.029259867966175
Q6IEE7	P55058	0.029259867966175
Q96PY6	O60242	0.029259867966175
Q68EN5	O60262	0.029259867966175
Q9H649	O95185	0.029259867966175
Q96T88	O60242	0.029259867966175
Q6ZT52	Q9BYE7	0.029259867966175
O43924	Q05BV3	0.029259867966175
O75496	Q8NFU7	0.029259867966175
Q8WW38	Q6EEV4	0.029259867966175
Q96L92	Q7Z3G6	0.029259867966175
Q8TCT0	Q96JW4	0.029259867966175
Q8IYX8	Q6EEV4	0.029259867966175
152217	O75496	0.029259867966175
Q9NY74	Q9UPU7	0.029259867966175
Q5TEC3	Q96PQ6	0.029259867966175
Q96L92	Q969G9	0.029259867966175
P61764	Q96E17	0.029259867966175
Q9BYE7	Q96MF6	0.029259867966175
P11274	Q9UIK4	0.029259867966175
27235	Q8TE99	0.029259867966175
P11274	P27987	0.029259867966175
Q14004	Q96A72	0.029259867966175
Q92903	Q8WU17	0.029259867966175
Q03167	P56159	0.029259867966175
P00746	P49862	0.029259867966175
Q15555	Q96E17	0.029259867966175
O75496	O60242	0.029259867966175
Q9H2P9	O60262	0.029259867966175
P01011	28937	0.029259867966175
Q96K80	P0CG24	0.029259867966175
P18054	P47895	0.029259867966175
Q658N2	Q8TE99	0.029259867966175
O43731	Q8WU17	0.029259867966175
A4D1S5	P24386	0.029259867966175
Q9H649	P0CJ92	0.029259867966175
Q9UMR5	Q6P179	0.029259867966175
P06493	Q8NEA4	0.029259867966175
Q8TCT0	Q8NHU3	0.029259867966175
P13640	P62987	0.029259867966175
Q8TCT0	Q96EQ8	0.029259867966175
Q6PI77	Q8TCT0	0.029259867966175
P22894	P47895	0.029259867966175
Q8N573	Q9H9A6	0.029259867966175
Q11206	A6NCS6	0.029259867966175
P0CG23	Q96K80	0.029259867966175
Q6ZR52	P41743	0.029259867966175
Q8TDC3	Q6EEV4	0.029259867966175
Q96PY6	P27987	0.029259867966175
Q9NP78	Q14500	0.029259867966175
O75884	Q9H0P0	0.029259867966175
Q8WWZ7	Q9NP78	0.029259867966175
Q9NRG0	Q9H2P9	0.029259867966175
Q96EV8	O95995	0.029259867966175
Q8TCT0	Q9HB75	0.029259867966175
Q9H649	Q6UX98	0.029259867966175
Q9H161	Q9UKZ1	0.029259867966175
P55001	Q96PQ6	0.029259867966175
Q9Y2A4	Q96K80	0.029259867966175
Q96KC8	Q9UQD0	0.029259867966175
Q03167	Q6P179	0.029259867966175
O75094	P55058	0.029259867966175
O75094	Q8TE99	0.029259867966175
Q9UPV0	Q8NHQ1	0.029259867966175
O75334	Q9UPU7	0.029259867966175
Q6PI77	Q96T88	0.029259867966175
O15439	Q8WWZ7	0.029259867966175
O75884	P01011	0.029259867966175
Q92844	Q9H8W5	0.029259867966175
Q8NDV3	Q05397	0.029259867966175
Q8N3J3	Q05397	0.029259867966175
Q9NU19	P27338	0.029259867966175
Q96HE9	Q8TCT8	0.029259867966175
Q9BVC5	P35568	0.029259867966175
Q9H7Z6	Q8N196	0.029259867966175
Q96L34	Q12866	0.029259867966175
Q92794	Q8N9R8	0.029259867966175
P60880	O43426	0.029259867966175
Q9Y2E8	Q99835	0.029259867966175
Q15329	Q05397	0.029259867966175
Q9BW91	O75564	0.029259867966175
Q9H2X9	O43426	0.029259867966175
P31269	Q96JM7	0.029259867966175
Q9H246	Q9Y3C5	0.029259867966175
Q9UFF9	Q9H161	0.029259867966175
Q9BT92	Q96DB5	0.029259867966175
Q8TEB7	Q04771	0.029259867966175
Q05397	Q9H7T9	0.029259867966175
O14686	Q96JM7	0.029259867966175
Q14457	O95696	0.029259867966175
O75886	Q96L34	0.029259867966175
Q9UQC2	Q16825	0.029259867966175
Q5U5Q3	Q96E09	0.029259867966175
Q96T21	Q8TD10	0.029259867966175
Q3MJ16	O15264	0.029259867966175
Q8TC76	Q96E09	0.029259867966175
Q07890	Q9UKE5	0.029259867966175
P0CW24	Q96L34	0.029259867966175
P28347	Q6NZ36	0.029259867966175
Q9HB09	Q96DB5	0.029259867966175
Q8TCT0	Q9NV58	0.029259867966175
Q14147	Q96L34	0.029259867966175
P41743	P50219	0.029259867966175
Q6PL18	Q9UPU7	0.029259867966175
Q15555	Q96BD6	0.029259867966175
152217	Q96PY6	0.029259867966175
Q9NP78	Q8TCU5	0.029259867966175
Q8N283	P49862	0.029259867966175
A6NK75	P41743	0.029259867966175
Q96PY6	A6NJZ7	0.029259867966175
Q6NV74	Q9UKZ1	0.029259867966175
Q8TCT0	Q96MT3	0.029259867966175
Q96MT3	Q96L92	0.029259867966175
O95983	O95365	0.029259867966175
Q96K80	P61129	0.029259867966175
Q96AQ2	P49862	0.029259867966175
P11274	Q2V2M9	0.029259867966175
Q03167	Q04900	0.029259867966175
Q8IXU6	Q6UX98	0.029259867966175
O75496	Q8N573	0.029259867966175
Q8N283	P47895	0.029259867966175
Q9UH36	Q9H0P0	0.029259867966175
O43731	Q6UX98	0.029259867966175
A6NKU9	P06493	0.029259867966175
Q6ZT52	Q96PY6	0.029259867966175
28424	P01011	0.029259867966175
Q9P0L1	Q96RF0	0.029259867966175
Q5VT06	Q99969	0.029259867966175
Q86X02	Q6ZN16	0.029259867966175
O95897	O75077	0.029259867966175
Q9NQ79	P29803	0.029259867966175
Q6UX98	Q9UPV0	0.029259867966175
Q6EEV4	O95948	0.029259867966175
Q9H4G0	Q7Z3B1	0.029259867966175
Q9Y2I8	P27987	0.029259867966175
Q9H649	Q96MF6	0.029259867966175
Q8TCT0	Q6P1R3	0.029259867966175
Q9UN67	Q96BN2	0.029259867966175
Q9H161	O75446	0.029259867966175
645345	Q70EK8	0.029259867966175
P0CJ92	Q8IXX5	0.029259867966175
P81877	O00512	0.029259867966175
Q6P1N0	A6NCS6	0.029259867966175
Q9Y2I8	Q9NY74	0.029259867966175
Q96IR2	O60494	0.029259867966175
P34741	Q66K66	0.029259867966175
Q6P179	Q9Y6X5	0.029259867966175
Q9Y2Y1	Q8NHQ1	0.029259867966175
Q8IYN0	Q9P0L1	0.029259867966175
Q15858	O76062	0.029259867966175
Q9H9A6	Q5TEC3	0.029259867966175
28424	28908	0.029259867966175
Q99967	Q9BWG4	0.029259867966175
Q6UX98	Q15041	0.029259867966175
Q86UD0	O75604	0.029259867966175
Q9NS00	Q04741	0.029259867966175
A1XBS5	P34947	0.029259867966175
Q04900	Q9Y6X5	0.029259867966175
O75121	Q9Y6X5	0.029259867966175
O75364	P31274	0.029259867966175
Q8WV92	Q0PNE2	0.029259867966175
Q96IR2	Q6ZN19	0.029259867966175
Q96IR2	P0CG24	0.029259867966175
Q8TCT0	Q9P202	0.029259867966175
Q96PY6	O60336	0.029259867966175
P37840	Q7Z3B1	0.029259867966175
A1L170	Q9HAK2	0.029259867966175
Q96QP1	Q9Y3M2	0.029259867966175
P51178	P80108	0.029259867966175
P08648	Q9H8J5	0.029259867966175
Q96HJ9	P20265	0.029259867966175
Q9ULW0	Q99728	0.029259867966175
Q7L945	Q14119	0.029259867966175
Q8WV41	Q86VX9	0.029259867966175
Q6ZNJ1	Q8N465	0.029259867966175
Q9UKZ9	O00755	0.029259867966175
Q92610	Q8N8D0	0.029259867966175
P28325	Q9UKR3	0.029259867966175
Q9ULU8	P20336	0.029259867966175
Q9UDV7	Q9NXJ5	0.029259867966175
O95180	Q9H1C4	0.029259867966175
Q3MIP1	Q9Y2G3	0.029259867966175
Q6P3S1	Q1L5Z9	0.029259867966175
A0A0B4J2A2	Q9P086	0.029259867966175
P12821	O60279	0.029259867966175
Q96T52	Q92610	0.029259867966175
P20336	Q7Z3B1	0.029259867966175
Q7L945	Q8TBK6	0.029259867966175
Q96HQ0	Q9UDV7	0.029259867966175
Q9UHK6	Q8IVW1	0.029259867966175
O60810	Q8NEM7	0.029259867966175
P17097	Q6ZNH5	0.029259867966175
Q8TDW0	Q8NFB2	0.029259867966175
Q7L945	Q13105	0.029259867966175
Q9H8J5	O60279	0.029259867966175
Q9Y2I9	Q7Z401	0.029259867966175
Q8WV41	P57772	0.029259867966175
O15040	Q5GLZ8	0.029259867966175
Q9BYE7	P0CJ92	0.029259867966175
Q13822	Q9UMR5	0.029259867966175
Q14296	Q12816	0.029259867966175
P23677	Q2KHR3	0.029259867966175
P34947	Q8TER5	0.029259867966175
P34947	Q92551	0.029259867966175
Q96PE1	Q96JQ0	0.029259867966175
Q96IR2	Q969M7	0.029259867966175
Q8NA03	P31274	0.029259867966175
Q6PJG9	Q9UIK4	0.029259867966175
P35790	P31274	0.029259867966175
Q9BU64	O95948	0.029259867966175
Q15041	Q86WK9	0.029259867966175
Q96MT3	Q8N3Z3	0.029259867966175
Q9P202	Q8IXX5	0.029259867966175
P22894	28908	0.029259867966175
A8K0R7	645345	0.029259867966175
P81877	Q8NDH6	0.029259867966175
Q9H2P9	A6NCE7	0.029259867966175
Q9NV58	Q6P1N0	0.029259867966175
Q9Y623	A6QL63	0.029259867966175
Q9P266	Q8IZ40	0.029259867966175
Q9H161	Q2KHR3	0.029259867966175
P10767	P35052	0.029259867966175
Q9P202	Q9BY44	0.029259867966175
Q8N8K9	Q5VT52	0.029259867966175
Q9BYV9	O95365	0.029259867966175
Q9Y2I8	O60336	0.029259867966175
O14795	P23677	0.029259867966175
Q9P202	Q6P1N0	0.029259867966175
Q6P1N0	P0CJ92	0.029259867966175
P34947	O60934	0.029259867966175
Q9Y2E5	Q6P179	0.029259867966175
P05423	P06401	0.029259867966175
Q9NS00	O75094	0.029259867966175
Q96I15	Q9H9A6	0.029259867966175
P81877	Q7RTV5	0.029259867966175
Q96T88	P50219	0.029259867966175
Q6PI77	Q9BX63	0.029259867966175
Q9UPV0	Q9NY74	0.029259867966175
Q96IR2	P0CG23	0.029259867966175
Q86W56	Q96JQ0	0.029259867966175
Q9Y663	Q9BYK8	0.029259867966175
O43294	Q96JQ0	0.029259867966175
A6NK75	Q8IYN0	0.029259867966175
O14519	Q8N328	0.029259867966175
P31274	O60242	0.029259867966175
O15240	P34741	0.029259867966175
Q96E17	A6NCE7	0.029259867966175
Q9UGK8	O75751	0.029259867966175
Q9H161	Q7Z589	0.029259867966175
152217	P31274	0.029259867966175
Q6PL18	Q8TER5	0.029259867966175
P0CJ92	Q96PY6	0.029259867966175
Q8IYX8	Q5VT52	0.029259867966175
Q15041	O75121	0.029259867966175
728912	Q8IYN0	0.029259867966175
P56377	Q6S545	0.029259867966175
Q8IYX8	P31274	0.029259867966175
Q8TDC3	P31274	0.029259867966175
Q659A1	P0CJ92	0.029259867966175
P31274	O95948	0.029259867966175
P20036	Q92835	0.029259867966175
O14795	Q9UPW8	0.029259867966175
Q6PI77	Q8IXX5	0.029259867966175
Q13822	Q9NS00	0.029259867966175
254958	P51991	0.029259867966175
Q8NFZ0	Q9BSM1	0.029259867966175
Q8TC76	P15822	0.029259867966175
Q8N4S7	Q96B42	0.029259867966175
P50607	Q96H86	0.029259867966175
Q7L1V2	Q8TE58	0.029259867966175
Q9C0H5	Q8NCT3	0.029259867966175
Q9P2F5	Q5HYK7	0.029259867966175
Q9Y587	84127	0.029259867966175
Q9ULT6	O95164	0.029259867966175
Q13772	A7MCY6	0.029259867966175
O94915	O75167	0.029259867966175
Q8WV37	Q02086	0.029259867966175
Q9P2F5	O75167	0.029259867966175
O75618	Q969H0	0.029259867966175
Q13976	28452	0.029259867966175
P35227	Q9P255	0.029259867966175
Q9C0H5	Q9ULT6	0.029259867966175
Q99683	P04004	0.029259867966175
P59665	Q9Y2T4	0.029259867966175
Q63HK3	Q15935	0.029259867966175
Q969F1	Q8TDN4	0.029259867966175
Q9C0H5	O14730	0.029259867966175
O14730	Q8NBP5	0.029259867966175
Q9HCL0	Q9Y371	0.029259867966175
Q5HYK7	O14924	0.029259867966175
Q7Z6M4	P25098	0.029259867966175
Q6DT37	Q9HB20	0.029259867966175
P19622	Q9NQE9	0.029259867966175
Q8N4S7	P49765	0.029259867966175
O00444	Q9P2F5	0.029259867966175
Q6DD87	Q02086	0.029259867966175
Q86W50	Q16566	0.029259867966175
Q9BST9	Q14814	0.029259867966175
Q9BSJ6	Q9H611	0.029259867966175
Q9Y3S1	Q8IVP5	0.029259867966175
P35227	Q96H86	0.029259867966175
P54253	Q9P2F5	0.029259867966175
Q9UPU9	Q8N8E3	0.029259867966175
Q86YV5	Q9NRL2	0.029259867966175
P25098	F5H2W1	0.029259867966175
P30305	Q8N8E3	0.029259867966175
Q99973	Q9Y3S1	0.029259867966175
Q8NCT3	O14730	0.029259867966175
Q96QZ7	O00444	0.029259867966175
Q14494	Q8NF91	0.029259867966175
O75030	Q9P2F5	0.029259867966175
O00444	Q6DT37	0.029259867966175
O15049	Q8N8E3	0.029259867966175
Q53SF7	Q08495	0.029259867966175
Q99956	Q8IYR2	0.029259867966175
Q9ULM0	Q05BV3	0.029259867966175
Q08050	Q66K64	0.029259867966175
F5H2W1	Q9Y2T4	0.029259867966175
Q9NR80	Q5VT97	0.029259867966175
P19484	Q8N8E3	0.029259867966175
Q8N8E3	Q9P2Q2	0.029259867966175
P25098	P04004	0.029259867966175
O43524	Q8N8E3	0.029259867966175
Q9BSJ6	Q8NF91	0.029259867966175
O95208	Q8N8E3	0.029259867966175
Q9C0H5	Q13415	0.029259867966175
Q9NR80	A6ND36	0.029259867966175
Q9BYG5	A7E2Y1	0.029259867966175
O14730	O15194	0.029259867966175
Q7RTP6	O75582	0.029259867966175
Q96Q89	Q9Y5N6	0.029259867966175
Q9H6X5	146923	0.029259867966175
Q9BTV5	Q13415	0.029259867966175
Q92800	Q9P2D1	0.029259867966175
Q86X27	Q9P2F5	0.029259867966175
O75387	Q9C0H5	0.029259867966175
Q9Y3S1	Q9H611	0.029259867966175
Q9P2F5	Q9UQL6	0.029259867966175
Q9C0H5	O15194	0.029259867966175
Q9UQ07	Q96DN5	0.029259867966175
Q6PI47	Q969H0	0.029259867966175
Q08050	Q9Y3S1	0.029259867966175
Q96QZ7	Q0VF96	0.029259867966175
Q3ZCT1	Q13415	0.029259867966175
Q9Y5N6	P04150	0.029259867966175
Q13415	Q96DN5	0.029259867966175
Q96S15	Q14686	0.029259867966175
P19622	Q7Z624	0.029259867966175
Q8TE02	O14618	0.029259867966175
P19622	Q9HBZ2	0.029259867966175
Q6DT37	Q5HYK7	0.029259867966175
Q3ZCT1	Q8TE58	0.029259867966175
Q63HK3	Q6ZMS7	0.029259867966175
P24158	O43548	0.029259867966175
P19622	Q8IX21	0.029259867966175
P12259	Q9Y624	0.029259867966175
Q96GX5	Q8TD10	0.029259867966175
Q5TAX3	Q96G74	0.029259867966175
Q9UQC2	O95696	0.029259867966175
Q0VDG4	A2A3K4	0.029259867966175
Q8TE56	P09630	0.029259867966175
P22528	Q6ZSI9	0.029259867966175
Q9P1Z0	Q9Y255	0.029259867966175
Q7L8J4	Q6PFW1	0.029259867966175
Q9ULM0	A3KN83	0.029259867966175
84127	O00189	0.029259867966175
Q9P2F5	Q6DT37	0.029259867966175
P19622	Q9H611	0.029259867966175
O75618	Q14686	0.029259867966175
P43121	Q86VN1	0.029259867966175
P54253	Q8IVP5	0.029259867966175
O75030	Q6DT37	0.029259867966175
P51003	Q969H0	0.029259867966175
Q9P2F5	Q9Y4H2	0.029259867966175
Q99973	Q96DN5	0.029259867966175
Q969V6	A3KN83	0.029259867966175
Q12893	Q96HV5	0.029259867966175
Q6ZMS7	Q02086	0.029259867966175
Q9BZ29	Q6DT37	0.029259867966175
O43924	80028	0.029259867966175
O00515	O43548	0.029259867966175
Q9Y3S1	Q99708	0.029259867966175
Q96S21	Q969H0	0.029259867966175
Q8NCP5	P35227	0.029259867966175
P51795	Q9H875	0.029259867966175
Q08050	Q8TE58	0.029259867966175
Q9NRH2	Q9UQ07	0.029259867966175
Q9HCL0	O75582	0.029259867966175
Q13415	Q9H611	0.029259867966175
Q969F1	Q8WV37	0.029259867966175
Q9Y3S1	Q9UQ07	0.029259867966175
Q9NWL6	Q969V6	0.029259867966175
O75167	O14924	0.029259867966175
O75582	Q9Y371	0.029259867966175
Q9H875	Q7Z6K5	0.029259867966175
Q08050	Q96DN5	0.029259867966175
Q63HK3	Q02086	0.029259867966175
O60942	Q9NZN9	0.029259867966175
P19622	Q8TAP9	0.029259867966175
Q8IVM0	Q8TDQ0	0.029259867966175
O95479	Q9Y662	0.029259867966175
Q96JH8	O15063	0.029259867966175
Q8IYY4	P40818	0.029259867966175
Q7Z403	Q7L1W4	0.029259867966175
Q07960	O94983	0.029259867966175
Q9BRK4	Q9UJD0	0.029259867966175
P62256	Q6IN85	0.029259867966175
Q9NW15	Q9UF11	0.029259867966175
P84022	P12757	0.029259867966175
O15195	Q7Z392	0.029259867966175
Q9Y2K6	O15063	0.029259867966175
Q9UBR2	Q15768	0.029259867966175
O60381	P27216	0.029259867966175
Q7Z5H3	Q9Y3C0	0.029259867966175
Q13424	Q9H832	0.029259867966175
P52198	Q9UF11	0.029259867966175
Q7L2K0	Q9H875	0.029259867966175
Q8WUA8	Q7L1W4	0.029259867966175
Q6P5S2	P14598	0.029259867966175
O15063	P40818	0.029259867966175
Q9UIX4	Q9NRM6	0.029259867966175
O60858	Q7Z403	0.029259867966175
Q86X02	Q9NWD9	0.029259867966175
Q8IX03	O14576	0.029259867966175
Q5TEJ8	O96013	0.029259867966175
P14859	Q9NWD9	0.029259867966175
Q9P0B6	Q7L1W4	0.029259867966175
P08174	Q5HY98	0.029259867966175
Q499Z4	P08174	0.029259867966175
P17010	P0C5Y9	0.029259867966175
Q14494	Q9BSJ6	0.029259867966175
P54762	Q7L4I2	0.029259867966175
Q6P5S2	P02747	0.029259867966175
Q15768	Q8WXR4	0.029259867966175
Q9NR80	Q9BRK4	0.029259867966175
Q02127	Q7Z478	0.029259867966175
Q9Y644	P34820	0.029259867966175
Q8WXU2	Q8IYN2	0.029259867966175
O95696	O94921	0.029259867966175
Q8IUL8	Q86XN6	0.029259867966175
Q5T2E6	Q9C0B5	0.029259867966175
Q9Y5R4	Q8N6Q8	0.029259867966175
Q14CB8	Q8N8E3	0.029259867966175
Q5T2E6	Q9NRY2	0.029259867966175
Q9H8N7	Q9NRL2	0.029259867966175
Q9H0K6	Q8NB91	0.029259867966175
P29074	Q8N9R8	0.029259867966175
P57775	Q9UPZ3	0.029259867966175
Q96G74	O94941	0.029259867966175
Q9BV19	P14859	0.029259867966175
Q07960	Q9NP80	0.029259867966175
Q9NU19	Q6ZWE6	0.029259867966175
O94933	Q9UF11	0.029259867966175
Q15678	Q9NYD6	0.029259867966175
Q96JH8	Q5TEJ8	0.029259867966175
Q8TES7	Q15768	0.029259867966175
Q8TEW0	Q2TB18	0.029259867966175
Q8NG11	Q7L1W4	0.029259867966175
Q15768	Q9NRF2	0.029259867966175
Q13233	Q08AN1	0.029259867966175
Q9UK23	Q9Y4D7	0.029259867966175
Q6UXI9	P08174	0.029259867966175
Q96GP6	P21741	0.029259867966175
Q96GP6	Q6UXI9	0.029259867966175
Q9BZM6	Q96B42	0.029259867966175
O75387	Q13415	0.029259867966175
Q9NR80	Q6NUK4	0.029259867966175
Q13415	Q02086	0.029259867966175
Q86SQ0	Q9H611	0.029259867966175
Q8TE58	Q8WV37	0.029259867966175
Q96HV5	Q86VD7	0.029259867966175
Q99708	Q9H611	0.029259867966175
Q9NR80	Q9BPZ7	0.029259867966175
Q8NF91	Q6P4F7	0.029259867966175
Q9NR80	Q12802	0.029259867966175
Q9Y576	Q96DN5	0.029259867966175
Q86V25	Q8N8E3	0.029259867966175
Q8IVP5	O43716	0.029259867966175
Q8WUU4	Q9P2D1	0.029259867966175
Q14153	Q8N8E3	0.029259867966175
Q9C0H5	A7MCY6	0.029259867966175
Q9Y644	Q9Y5R4	0.029259867966175
Q9Y483	Q8IX07	0.029259867966175
Q9HCH0	Q9UPZ3	0.029259867966175
P17676	Q6UUV7	0.029259867966175
Q99759	Q8N8E3	0.029259867966175
Q9BPZ7	Q8N8E3	0.029259867966175
Q96FS4	Q8N8E3	0.029259867966175
Q14576	P49023	0.029259867966175
Q9NR80	O43524	0.029259867966175
Q96BW1	146923	0.029259867966175
Q9H246	P54826	0.029259867966175
Q92794	O75676	0.029259867966175
Q9NR80	Q9P2Q2	0.029259867966175
Q13889	Q8WTV1	0.029259867966175
Q9H6X5	Q9H1M0	0.029259867966175
Q76B58	Q5VY80	0.029259867966175
Q9NR80	P30305	0.029259867966175
O75387	O15194	0.029259867966175
O75387	Q75V66	0.029259867966175
Q08050	Q9NX05	0.029259867966175
Q9BXL8	P04004	0.029259867966175
Q8N4S7	Q8TE58	0.029259867966175
Q9NR80	Q68D51	0.029259867966175
Q9BSJ6	Q6P4F7	0.029259867966175
Q969F1	Q9P2D1	0.029259867966175
Q9NR80	Q6AWC2	0.029259867966175
Q9NRH2	Q9ULT6	0.029259867966175
A6ND36	Q8N8E3	0.029259867966175
Q9P2F5	Q86SQ0	0.029259867966175
Q7Z6B7	Q8N8E3	0.029259867966175
Q5SZL2	Q13227	0.029259867966175
O15049	Q9NR80	0.029259867966175
Q9NWL6	Q9HCB6	0.029259867966175
Q8NBP5	Q96HV5	0.029259867966175
Q9Y2Y0	Q9HCB6	0.029259867966175
Q9HCL0	Q9BZM6	0.029259867966175
Q9HBZ2	O95372	0.029259867966175
Q8N8E3	Q12802	0.029259867966175
Q969Q6	Q99708	0.029259867966175
Q9P2F5	Q9Y2U5	0.029259867966175
Q9NR80	Q14153	0.029259867966175
P51003	Q5W0Z9	0.029259867966175
O75618	Q6PI47	0.029259867966175
Q9HAC7	Q9HCL2	0.029259867966175
Q13415	Q5W0Z9	0.029259867966175
P19652	Q9Y2T4	0.029259867966175
P63173	Q8WXR4	0.029259867966175
O75387	Q86VD7	0.029259867966175
Q8WUI4	P04004	0.029259867966175
O94885	P00747	0.029259867966175
O14686	Q6QNY0	0.029259867966175
P49754	Q86Y13	0.029259867966175
Q86VZ2	P34820	0.029259867966175
Q15555	Q86W56	0.029259867966175
P0CG24	Q96PQ6	0.029259867966175
Q9UMR5	P10144	0.029259867966175
Q14582	Q96L91	0.029259867966175
Q99714	Q9BUR5	0.029259867966175
Q96L34	P55039	0.029259867966175
Q00994	Q6WKZ4	0.029259867966175
P54259	Q6ZNA4	0.029259867966175
Q96A83	Q9UKE5	0.029259867966175
P38398	Q9BV36	0.029259867966175
P78552	Q6ZNA4	0.029259867966175
Q9BXY8	Q96DB5	0.029259867966175
Q9BRG2	Q9NRL2	0.029259867966175
P41212	Q562F6	0.029259867966175
Q6ZN18	Q9NQ31	0.029259867966175
Q9H8N7	Q96E09	0.029259867966175
Q6PJW8	O43663	0.029259867966175
Q7RTV5	Q9BWG4	0.029259867966175
Q96PE2	Q9NRW4	0.029259867966175
Q16619	P35475	0.029259867966175
O75474	Q6UUV7	0.029259867966175
O75072	O14494	0.029259867966175
Q5T1V6	Q86X76	0.029259867966175
O95149	O94941	0.029259867966175
Q13641	Q8IZJ1	0.029259867966175
Q16825	Q9H1K1	0.029259867966175
Q9H7T9	Q8TD10	0.029259867966175
P98160	Q8IZJ1	0.029259867966175
Q9BUR5	Q96DB5	0.029259867966175
O96015	Q9Y4F5	0.029259867966175
P52735	P53680	0.029259867966175
P0CG23	Q96PQ6	0.029259867966175
Q8WUH2	O75604	0.029259867966175
Q9NRG0	Q9H2K8	0.029259867966175
Q9H0P0	O95859	0.029259867966175
Q8NFU7	Q96PY6	0.029259867966175
Q96PE2	Q13496	0.029259867966175
Q8TB73	Q86XN6	0.029259867966175
Q9NRW4	Q5T0W9	0.029259867966175
Q969E2	Q6P4E1	0.029259867966175
Q96KM6	Q03468	0.029259867966175
P22528	Q2TB90	0.029259867966175
Q96C92	Q9H8W5	0.029259867966175
Q9UDY8	Q96DB5	0.029259867966175
Q7L8J4	Q13496	0.029259867966175
Q9BRG2	Q7L7X3	0.029259867966175
P57775	Q8NHM5	0.029259867966175
Q86YV5	Q9BVC5	0.029259867966175
O75474	Q8IYN2	0.029259867966175
P17405	Q6ZQN7	0.029259867966175
Q05397	O15119	0.029259867966175
Q8NEB9	Q13496	0.029259867966175
Q6ZQN7	Q99835	0.029259867966175
Q9Y5R4	Q6UXT9	0.029259867966175
Q9BRG2	Q08AE8	0.029259867966175
Q9BW62	Q96DB5	0.029259867966175
Q3B820	Q7L7X3	0.029259867966175
Q9BRG2	Q6IQ23	0.029259867966175
Q6PFW1	O94988	0.029259867966175
Q9HC62	Q9Y5R4	0.029259867966175
728912	P41743	0.029259867966175
Q9Y6H8	Q11206	0.029259867966175
Q96MF6	Q96PY6	0.029259867966175
Q8N3J3	Q8NDX5	0.029259867966175
Q9H246	Q96FJ0	0.029259867966175
Q9BSA9	Q9NT99	0.029259867966175
Q8N3S3	Q9H461	0.029259867966175
O43597	Q9UF11	0.029259867966175
Q92520	27235	0.029259867966175
Q9Y5F9	O15033	0.029259867966175
Q15768	O75064	0.029259867966175
Q86X02	Q08495	0.029259867966175
Q9Y3E0	Q9H920	0.029259867966175
O75486	Q9BXF3	0.029259867966175
Q9NPB8	Q01658	0.029259867966175
Q7Z460	Q96PV0	0.029259867966175
Q9P2Y4	Q6UXI9	0.029259867966175
Q9BRG2	Q86VQ1	0.029259867966175
Q96IK1	Q9UBU7	0.029259867966175
Q8N3J9	O60909	0.029259867966175
Q09472	Q49A92	0.029259867966175
Q7Z460	Q9NP80	0.029259867966175
P31277	Q6IEG0	0.029259867966175
Q6P4F1	Q7L1W4	0.029259867966175
Q9BUG6	Q8IX03	0.029259867966175
Q9BUG6	Q9ULQ0	0.029259867966175
Q9BTL4	3507	0.029259867966175
Q13077	P08048	0.029259867966175
Q14542	Q9NT99	0.029259867966175
Q9BRG2	Q6UUV7	0.029259867966175
Q96PY5	Q9BSU3	0.029259867966175
P41212	Q9BVC5	0.029259867966175
Q96HE9	P55039	0.029259867966175
P09630	Q6UUV7	0.029259867966175
Q8TC76	Q9UGU0	0.029259867966175
Q14031	Q96A83	0.029259867966175
Q8NFA0	P54753	0.029259867966175
P28347	Q13322	0.029259867966175
Q8IUL8	O75290	0.029259867966175
Q9Y483	Q96PU4	0.029259867966175
Q5U5Q3	Q9HCD6	0.029259867966175
Q13322	P15822	0.029259867966175
P52803	Q9GZV4	0.029259867966175
Q9NRP4	Q6QNY0	0.029259867966175
Q9P1Z0	Q96L34	0.029259867966175
O75474	Q6QNY0	0.029259867966175
Q96G74	O15119	0.029259867966175
Q96PE2	Q9BRG2	0.029259867966175
Q14149	Q8TD10	0.029259867966175
Q96L34	Q96T21	0.029259867966175
Q9UGU0	7682	0.029259867966175
29901	Q8TE56	0.029259867966175
Q8TCJ0	Q96L34	0.029259867966175
O14686	Q8IYN2	0.029259867966175
Q6UW56	P35475	0.029259867966175
Q9NRL2	Q14693	0.029259867966175
Q9NRL2	Q9Y2G7	0.029259867966175
Q13491	Q14576	0.029259867966175
Q9NU19	O94885	0.029259867966175
Q9NWN3	Q9BSU3	0.029259867966175
O00339	Q86VQ1	0.029259867966175
Q9BSB4	O75145	0.029259867966175
Q8TCJ0	Q9UPZ3	0.029259867966175
O94855	Q96KE9	0.029259867966175
Q9H825	Q15283	0.029259867966175
A4D2P6	P00747	0.029259867966175
A2A3K4	Q6IQ23	0.029259867966175
Q13480	Q9UBZ4	0.029259867966175
P02749	P16070	0.029259867966175
Q8WWZ7	Q9UHW9	0.029259867966175
Q8WUH2	P49441	0.029259867966175
Q9H9A6	Q8N988	0.029259867966175
P02749	Q9Y570	0.029259867966175
Q13275	Q9UKE5	0.029259867966175
Q9UBZ4	Q96DB5	0.029259867966175
Q9P2P6	P55273	0.029259867966175
Q96JH8	Q8NCA9	0.029259867966175
Q15678	P20264	0.029259867966175
Q969Q5	Q9H1K1	0.029259867966175
Q8N5V2	P34820	0.029259867966175
Q15678	P31277	0.029259867966175
O15318	Q9UBU7	0.029259867966175
P08174	O75123	0.029259867966175
Q8NCL4	O60909	0.029259867966175
Q9P2Y4	Q5HY98	0.029259867966175
Q04671	Q9UIX4	0.029259867966175
Q8TC76	Q96PE2	0.029259867966175
P08174	P21741	0.029259867966175
P20264	P14859	0.029259867966175
Q63HQ2	Q8IVM0	0.029259867966175
P12271	Q9UF11	0.029259867966175
Q2TAZ0	O95630	0.029259867966175
Q8TC76	Q7L8J4	0.029259867966175
Q13496	P15822	0.029259867966175
Q9BRG2	O94988	0.029259867966175
Q7Z478	Q6ZN18	0.029259867966175
P28347	Q9UBZ4	0.029259867966175
Q8IUL8	Q9ULM2	0.029259867966175
Q13480	P41212	0.029259867966175
Q8NFZ0	Q9UPZ3	0.029259867966175
O95568	Q9Y662	0.029259867966175
Q9ULD9	Q8IX03	0.029259867966175
Q5U5Q3	Q9UQC2	0.029259867966175
Q05823	Q92879	0.029259867966175
Q92889	Q9UPE1	0.029259867966175
O00339	Q8IYN2	0.029259867966175
Q96JP9	Q92859	0.029259867966175
Q9NVX0	P17676	0.029259867966175
Q8ND82	Q6ZN18	0.029259867966175
Q9BVC5	Q14693	0.029259867966175
Q8TC76	O94921	0.029259867966175
P00747	100132074	0.029259867966175
Q9H461	O94851	0.029259867966175
Q9NRL2	Q86XN6	0.029259867966175
Q8IUC4	Q9BVC5	0.029259867966175
O75564	Q86VQ1	0.029259867966175
Q9C0D5	Q96L34	0.029259867966175
Q8IX29	Q8NHM5	0.029259867966175
Q9NWN3	Q8N6Q8	0.029259867966175
Q92968	Q5T4F4	0.029259867966175
Q15678	Q9BV19	0.029259867966175
P49754	Q96PU4	0.029259867966175
Q9UGU0	A1A4S6	0.029259867966175
Q8WXU2	Q5T0W9	0.029259867966175
Q8TE56	Q9Y644	0.029259867966175
Q9UGU0	100132074	0.029259867966175
Q8TB73	O00622	0.029259867966175
Q9UQC2	Q9BRG2	0.029259867966175
Q6PFW1	Q08AE8	0.029259867966175
Q6NZ36	Q8IYN2	0.029259867966175
Q02127	P62380	0.029259867966175
Q9HCI5	A8K855	0.029259867966175
Q6ZN18	P13051	0.029259867966175
Q5U5Q3	Q08AE8	0.029259867966175
Q12866	Q6P4E1	0.029259867966175
Q92889	Q9BXF3	0.029259867966175
Q9P215	Q49A92	0.029259867966175
Q86Z20	Q9UPU7	0.029259867966175
152217	Q96T88	0.029259867966175
Q9UMR5	Q92484	0.029259867966175
Q96K80	Q8N2G6	0.029259867966175
O15439	Q15858	0.029259867966175
Q96EV8	Q5T7N2	0.029259867966175
Q9Y2A4	A4D1E9	0.029259867966175
O75884	P01009	0.029259867966175
P23677	Q9H0P0	0.029259867966175
Q96T88	Q9HB75	0.029259867966175
O15439	Q8WU17	0.029259867966175
Q96T88	O14772	0.029259867966175
O15439	Q9UHE5	0.029259867966175
Q11206	O95859	0.029259867966175
Q96T88	Q9Y2A4	0.029259867966175
Q9Y663	Q8IXX5	0.029259867966175
Q9NRC8	P60228	0.029259867966175
Q5VT52	Q8IWQ3	0.029259867966175
Q9UN66	Q96BN2	0.029259867966175
O43543	P40199	0.029259867966175
Q6ZR52	Q8IYN0	0.029259867966175
O75496	Q15652	0.029259867966175
Q8IZD2	645345	0.029259867966175
Q96D46	Q96MF6	0.029259867966175
Q9NR80	P55196	0.029259867966175
Q9HB75	Q9BX63	0.029259867966175
Q8NHU3	O15439	0.029259867966175
Q9BYE7	Q8N531	0.029259867966175
Q8N7N1	Q9H0P0	0.029259867966175
Q9H9A6	Q96BD6	0.029259867966175
Q6UX01	Q9H0P0	0.029259867966175
Q8N283	Q9H0P0	0.029259867966175
Q8N283	P01009	0.029259867966175
Q8IYS0	Q7Z403	0.029259867966175
Q9H649	Q15699	0.029259867966175
Q8TC05	Q149N8	0.029259867966175
Q07960	O43435	0.029259867966175
Q9NW15	Q8IYS0	0.029259867966175
Q07960	O60909	0.029259867966175
Q9Y2E4	Q6PCT2	0.029259867966175
Q9P215	Q96DY2	0.029259867966175
Q9NS93	P08174	0.029259867966175
Q9P2Y4	Q499Z4	0.029259867966175
Q96SW2	Q9H469	0.029259867966175
Q92889	Q8WTP8	0.029259867966175
O75808	Q7L0Q8	0.029259867966175
Q6PCT2	Q9BWT1	0.029259867966175
Q96IK1	Q8N443	0.029259867966175
Q86YA3	Q2TAK8	0.029259867966175
Q96GP6	Q499Z4	0.029259867966175
P83369	Q9Y662	0.029259867966175
Q8TC05	Q6IEG0	0.029259867966175
Q9P215	730110	0.029259867966175
O43439	P82094	0.029259867966175
Q6ZQN7	P35475	0.029259867966175
O94941	Q8IWD4	0.029259867966175
Q92903	Q15858	0.029259867966175
P27701	O15439	0.029259867966175
P11274	O60336	0.029259867966175
Q9H9A6	Q86W56	0.029259867966175
Q8TCT0	Q969G9	0.029259867966175
100510548	Q03135	0.029259867966175
Q96KC8	Q01118	0.029259867966175
Q9P202	Q9BX63	0.029259867966175
Q5T7W0	P41002	0.029259867966175
Q13322	O94988	0.029259867966175
Q9NR80	Q9C073	0.029259867966175
O95751	Q68EM7	0.029259867966175
Q8TEB7	Q9NU19	0.029259867966175
Q8TC76	P31629	0.029259867966175
Q8TCJ0	P31629	0.029259867966175
Q6UXT9	P34820	0.029259867966175
Q9H1Z4	Q9Y4F5	0.029259867966175
Q9HCM1	Q9NWX5	0.029259867966175
P17405	Q6UXT9	0.029259867966175
Q9BVC5	Q9HB19	0.029259867966175
Q15526	Q96SL1	0.029259867966175
Q03468	Q5T0W9	0.029259867966175
Q09472	Q5H9J7	0.029259867966175
Q9P215	Q5H9J7	0.029259867966175
Q9BVA6	Q7L1W4	0.029259867966175
Q8IYY4	Q92625	0.029259867966175
Q8TEP8	Q49A92	0.029259867966175
Q8TEJ3	Q9BRK4	0.029259867966175
Q07960	Q9Y662	0.029259867966175
Q5VY09	Q9ULZ3	0.029259867966175
Q7Z460	Q6P3X8	0.029259867966175
Q9P227	Q9H1K1	0.029259867966175
O15409	Q8NB91	0.029259867966175
Q9Y5R4	P13051	0.029259867966175
Q92934	Q16825	0.029259867966175
Q9HC62	Q562F6	0.029259867966175
Q96HE9	Q8N414	0.029259867966175
Q8N128	Q6UXD5	0.029259867966175
Q9BVC5	Q9P227	0.029259867966175
P53814	Q9P2H3	0.029259867966175
Q6IN84	Q86VQ1	0.029259867966175
O14562	P28330	0.029259867966175
Q07817	O00625	0.029259867966175
P98160	P47972	0.029259867966175
Q92738	Q9H0C2	0.029259867966175
Q9UKY1	Q96L93	0.029259867966175
Q96DY7	P14859	0.029259867966175
Q15678	Q5H9J7	0.029259867966175
P21741	O95479	0.029259867966175
O43174	O15033	0.029259867966175
Q9P215	P08235	0.029259867966175
Q8TEP8	P31277	0.029259867966175
A6NDV4	Q8NCL4	0.029259867966175
Q9P2Y4	Q96C28	0.029259867966175
Q49A92	O15318	0.029259867966175
Q5H9J7	Q96IK1	0.029259867966175
Q09472	Q8TC05	0.029259867966175
Q92876	Q9H190	0.029259867966175
Q8TEW0	Q5TEJ8	0.029259867966175
O75486	Q9Y662	0.029259867966175
Q96JH8	Q08495	0.029259867966175
O75084	Q9P1Z3	0.029259867966175
Q6ZVD7	P83369	0.029259867966175
O15264	P00747	0.029259867966175
P47972	O75077	0.029259867966175
Q8TC76	Q9NU19	0.029259867966175
Q5TAX3	Q8IWD4	0.029259867966175
O95696	P31629	0.029259867966175
O75077	Q8IZJ1	0.029259867966175
Q8NE79	Q9C0B5	0.029259867966175
Q5U5Q3	Q14457	0.029259867966175
Q9NU19	P35568	0.029259867966175
Q9NRL2	P30291	0.029259867966175
Q9BXY8	Q96JM7	0.029259867966175
Q8N3J3	Q9UGU0	0.029259867966175
P34741	Q9Y4H4	0.029259867966175
Q8N0Z3	P20265	0.029259867966175
Q12962	Q32NB8	0.029259867966175
Q9HAP2	O94921	0.029259867966175
Q8NCT3	Q9NP80	0.029259867966175
Q96S21	Q9H469	0.029259867966175
Q02386	P35227	0.029259867966175
Q9BYN7	P52737	0.029259867966175
Q9C0K0	Q9Y483	0.029259867966175
Q08AE8	P00734	0.029259867966175
Q8NEL9	Q07817	0.029259867966175
Q99973	Q9Y662	0.029259867966175
Q99708	P12644	0.029259867966175
Q9Y6X8	O75417	0.029259867966175
P11801	Q9H611	0.029259867966175
Q9BXI6	Q6ZVD8	0.029259867966175
Q9UNH5	Q9UQL6	0.029259867966175
Q86W50	Q9NP80	0.029259867966175
Q99708	Q9Y662	0.029259867966175
O14576	Q14686	0.029259867966175
Q2KHR2	O15063	0.029259867966175
O43597	O14730	0.029259867966175
Q5H9J7	Q6P4F7	0.029259867966175
Q9BTV5	P11801	0.029259867966175
Q9P2F5	Q8IYY4	0.029259867966175
Q5SZL2	Q9H0I3	0.029259867966175
Q9P0B6	Q12893	0.029259867966175
Q66K64	Q8N5C7	0.029259867966175
Q8WW38	Q6PJF5	0.029259867966175
Q9BY44	Q9UKR3	0.029259867966175
Q99708	Q9UK80	0.029259867966175
Q99683	Q96PV0	0.029259867966175
Q96DY7	Q6P4F7	0.029259867966175
Q9NRL2	Q9Y6Q3	0.029259867966175
Q9H825	P57772	0.029259867966175
Q9H426	O14730	0.029259867966175
P36508	Q8NDX5	0.029259867966175
P19957	Q9Y4B5	0.029259867966175
P01024	O75884	0.029259867966175
Q86WB0	Q8NEA4	0.029259867966175
Q9UIK4	Q86W92	0.029259867966175
Q9NUY8	Q8IWQ3	0.029259867966175
P0CG23	Q9Y4B5	0.029259867966175
100293977	O60256	0.029259867966175
P61266	Q96PV0	0.029259867966175
Q8NBP5	Q6P9F7	0.029259867966175
Q06190	Q6ZVD8	0.029259867966175
Q9ULM0	Q86XI8	0.029259867966175
Q9UNH5	Q9Y371	0.029259867966175
Q9Y365	P19652	0.029259867966175
Q9BTV5	Q9Y662	0.029259867966175
Q14494	Q9BV19	0.029259867966175
Q6DD87	Q96C28	0.029259867966175
Q8NA03	Q6PJF5	0.029259867966175
Q9BZ29	Q96PV0	0.029259867966175
Q9H1U9	Q86WK9	0.029259867966175
Q8WW38	Q9BUW7	0.029259867966175
Q8N9M1	O94988	0.029259867966175
Q969G9	O94887	0.029259867966175
Q8NFU7	Q6PJF5	0.029259867966175
Q68EA5	Q9Y5A6	0.029259867966175
Q9BT17	Q9Y663	0.029259867966175
Q8IZD2	O94887	0.029259867966175
Q9BY12	A7MCY6	0.029259867966175
Q9Y365	Q8WWA1	0.029259867966175
Q8TE58	Q96C28	0.029259867966175
Q96GP6	Q96C28	0.029259867966175
Q8IYS0	Q8NG11	0.029259867966175
O95999	O60256	0.029259867966175
O00522	Q96L34	0.029259867966175
Q5SGD2	O94851	0.029259867966175
Q13496	O94988	0.029259867966175
Q5SGD2	Q702N8	0.029259867966175
Q13322	Q14457	0.029259867966175
Q9BW62	Q86VQ1	0.029259867966175
Q92934	Q13322	0.029259867966175
Q13496	Q9UGU0	0.029259867966175
Q96L34	O15409	0.029259867966175
P62380	Q96L34	0.029259867966175
Q8IUL8	Q8N5V2	0.029259867966175
Q9H7Z6	Q6ZT98	0.029259867966175
Q13641	P47972	0.029259867966175
Q86VQ1	Q92613	0.029259867966175
Q9NWN3	Q9HC62	0.029259867966175
Q8IUL8	Q16670	0.029259867966175
Q8TEP8	Q9Y662	0.029259867966175
P28330	Q8NFZ0	0.029259867966175
Q9H254	Q9HAU8	0.029259867966175
Q9UN36	Q14693	0.029259867966175
Q86YV5	P00747	0.029259867966175
Q01826	Q6IN84	0.029259867966175
P02790	Q6ZSI9	0.029259867966175
Q5U5Q3	Q00653	0.029259867966175
P28347	Q8WXU2	0.029259867966175
O94921	Q14693	0.029259867966175
Q9NU19	P30291	0.029259867966175
Q92934	Q5U5Q3	0.029259867966175
Q9BW62	Q8IYN2	0.029259867966175
80028	P57775	0.029259867966175
Q8TE56	Q96A83	0.029259867966175
Q9HC62	Q9NWX5	0.029259867966175
Q9BXY8	Q86VQ1	0.029259867966175
Q702N8	Q99835	0.029259867966175
Q96LZ7	Q9P227	0.029259867966175
Q09472	Q9NRP7	0.029259867966175
Q96NM4	O95630	0.029259867966175
O75486	Q5HY98	0.029259867966175
O15438	Q9NWH2	0.029259867966175
Q15678	Q9NWD9	0.029259867966175
P08174	O60909	0.029259867966175
P00747	P20061	0.029259867966175
Q9BQF6	Q9H329	0.029259867966175
Q5U5Q3	Q7L7X3	0.029259867966175
Q9UQC2	Q6PFW1	0.029259867966175
Q8TDM6	Q07890	0.029259867966175
O75564	Q6UUV7	0.029259867966175
P31629	P41002	0.029259867966175
P02790	O15264	0.029259867966175
Q96D96	Q9H461	0.029259867966175
O95696	Q6UUV7	0.029259867966175
Q14129	Q5T6V5	0.029259867966175
Q15283	Q9NVR7	0.029259867966175
Q9UPZ3	P41002	0.029259867966175
Q13496	O95897	0.029259867966175
Q66K89	Q9H2X6	0.029259867966175
Q66K89	Q3MIS6	0.029259867966175
Q9NQ31	Q8IZJ1	0.029259867966175
Q13496	O94921	0.029259867966175
Q96PV7	Q6QNY0	0.029259867966175
Q9HB19	Q9UGU0	0.029259867966175
Q86VV8	Q9NRY2	0.029259867966175
Q8NDV3	Q8IYN2	0.029259867966175
Q13496	Q7L7X3	0.029259867966175
Q8IUC4	Q9NRL2	0.029259867966175
Q6PFW1	Q14457	0.029259867966175
Q9BRG2	Q9H1K1	0.029259867966175
Q12866	O95897	0.029259867966175
Q9H0K6	P09914	0.029259867966175
Q8TC76	Q86VQ1	0.029259867966175
O43597	Q6PCT2	0.029259867966175
339906	Q92796	0.029259867966175
O15318	Q9NP80	0.029259867966175
P08235	Q86X02	0.029259867966175
Q8N5M9	Q7L1W4	0.029259867966175
P29322	Q8N371	0.029259867966175
O94854	Q9Y613	0.029259867966175
Q96KF7	Q9NWH2	0.029259867966175
Q5H9J7	O15318	0.029259867966175
O75084	Q6P9F7	0.029259867966175
P23434	O43557	0.029259867966175
P08235	Q2TAK8	0.029259867966175
P31277	O15318	0.029259867966175
O75486	Q96C28	0.029259867966175
Q07960	Q1AE95	0.029259867966175
Q9BV19	Q149N8	0.029259867966175
Q15768	Q9Y283	0.029259867966175
Q7Z460	Q8IYY4	0.029259867966175
Q07960	Q5VY09	0.029259867966175
Q8IYS0	Q8N5M9	0.029259867966175
Q96GP6	Q5HY98	0.029259867966175
Q96IK1	P56597	0.029259867966175
Q08AN1	P49842	0.029259867966175
Q8TEP8	Q8TC05	0.029259867966175
Q96HQ2	O95479	0.029259867966175
Q96DY2	Q149N8	0.029259867966175
Q96JH8	Q96PV0	0.029259867966175
Q9UQR0	Q9UKY1	0.029259867966175
Q9Y4A8	P35475	0.029259867966175
Q8TB73	Q96A83	0.029259867966175
Q96HE9	Q86SQ9	0.029259867966175
Q6IN84	Q96JM7	0.029259867966175
Q3MIS6	P52737	0.029259867966175
Q9BXY8	Q6QNY0	0.029259867966175
Q9BW62	Q96JM7	0.029259867966175
Q9BW62	Q96L93	0.029259867966175
Q16825	P31629	0.029259867966175
Q6ZN04	P31629	0.029259867966175
Q5U5Q3	P31629	0.029259867966175
Q8TDM6	Q14693	0.029259867966175
Q8TE56	Q8NEP9	0.029259867966175
Q9HB19	Q9NS87	0.029259867966175
Q96DB5	O43572	0.029259867966175
Q96HE9	P13051	0.029259867966175
Q6NZ36	Q92859	0.029259867966175
Q9NRP4	Q96L93	0.029259867966175
Q6ZN04	O94921	0.029259867966175
Q8NFZ0	P35749	0.029259867966175
Q13322	Q9HCD6	0.029259867966175
Q9NVX0	Q9UBZ4	0.029259867966175
A4D2P6	Q96LZ7	0.029259867966175
Q8IX29	Q8IYN2	0.029259867966175
Q6PJW8	O14917	0.029259867966175
Q6PFW1	P15822	0.029259867966175
Q9HCM1	Q96PE2	0.029259867966175
Q6IN84	Q6UUV7	0.029259867966175
Q12866	Q9Y255	0.029259867966175
Q9HA82	Q5SGD2	0.029259867966175
Q9H0K6	O00423	0.029259867966175
Q92630	Q9Y255	0.029259867966175
Q2KHT3	Q9UBI4	0.029259867966175
P56524	Q96PV0	0.029259867966175
P52803	P54826	0.029259867966175
Q9UPA5	O15014	0.029259867966175
Q12893	Q7Z403	0.029259867966175
Q9UNH5	Q8ND30	0.029259867966175
Q9NX05	Q05481	0.029259867966175
Q92823	Q6UXD5	0.029259867966175
Q6ZW31	Q0VF96	0.029259867966175
Q99973	Q9UK80	0.029259867966175
O95185	O60921	0.029259867966175
Q9P202	Q9NUY8	0.029259867966175
Q9NQX5	Q8IVM0	0.029259867966175
Q96SL1	Q9NQ84	0.029259867966175
O94923	27235	0.029259867966175
Q8WWZ7	Q6PJF5	0.029259867966175
Q9H1U9	Q6UX98	0.029259867966175
Q6NV74	Q9Y4B5	0.029259867966175
P57087	Q86WB0	0.029259867966175
Q8TE58	Q8N8U9	0.029259867966175
Q8NAP8	Q9HCK1	0.029259867966175
Q9NYI0	Q6PJF5	0.029259867966175
Q8IYX8	Q6PJF5	0.029259867966175
Q86WB0	Q8IYX8	0.029259867966175
O43482	O95948	0.029259867966175
O95096	Q86W92	0.029259867966175
Q70EK8	Q9HCK1	0.029259867966175
Q6UUV7	O75154	0.029259867966175
Q8N573	P52594	0.029259867966175
Q8N8K9	Q9BUW7	0.029259867966175
Q6NUN9	Q96SK3	0.029259867966175
Q12923	Q9NY74	0.029259867966175
Q9UI43	A6NCS6	0.029259867966175
Q6PJF5	Q7Z3G6	0.029259867966175
Q9ULM0	Q6T4R5	0.029259867966175
Q8TE58	Q8TAU3	0.029259867966175
O43716	Q5H9J7	0.029259867966175
Q92567	Q5HYK7	0.029259867966175
Q9NX05	Q96HQ2	0.029259867966175
Q08050	Q6ZVD7	0.029259867966175
Q96PV0	Q0VF96	0.029259867966175
Q9NQV5	Q9Y3L3	0.029259867966175
Q86XI8	A3KN83	0.029259867966175
Q9H1U4	A6NDB9	0.029259867966175
Q8TC05	O43716	0.029259867966175
O75064	Q8IU85	0.029259867966175
Q9HBH7	Q6UUV7	0.029259867966175
Q8TDN4	Q9BWT1	0.029259867966175
Q66K64	Q5TH74	0.029259867966175
Q92934	Q9BZF2	0.029259867966175
P28347	P28358	0.029259867966175
Q8NE22	Q6QNY0	0.029259867966175
100509631	Q00444	0.029259867966175
Q3MJ16	Q9UJU5	0.029259867966175
P16415	Q9Y376	0.029259867966175
Q8TDM6	Q8NEL9	0.029259867966175
Q7Z3B1	P59768	0.029259867966175
Q8N568	Q9UM19	0.029259867966175
Q8IVF6	Q9UPS8	0.029259867966175
Q9P227	Q92558	0.029259867966175
P00450	Q9UJU5	0.029259867966175
Q5SGD2	Q8NFB2	0.029259867966175
Q8TE58	Q96HQ2	0.029259867966175
P25098	28896	0.029259867966175
Q2KHR2	Q96PV0	0.029259867966175
Q14494	Q9UJA9	0.029259867966175
Q8NCP5	Q8TAU3	0.029259867966175
P55001	441502	0.029259867966175
Q6P0N0	Q7Z3G6	0.029259867966175
Q8WW38	Q9BWN1	0.029259867966175
Q8IWQ3	Q9BUW7	0.029259867966175
P55160	O75145	0.029259867966175
28876	Q96E09	0.029259867966175
Q6NZ63	Q99835	0.029259867966175
Q8NFB2	Q99835	0.029259867966175
P16070	100507685	0.029259867966175
Q6ZNJ1	Q9Y5R4	0.029259867966175
Q9NR80	Q14161	0.029259867966175
Q13491	Q9UPR5	0.029259867966175
Q9P2H3	O60296	0.029259867966175
Q8TE56	Q14119	0.029259867966175
Q13491	Q9ULU8	0.029259867966175
Q9Y5R4	Q8IY51	0.029259867966175
Q03052	Q9NVX0	0.029259867966175
28442	Q9Y4B5	0.029259867966175
Q13491	Q9H0Q0	0.029259867966175
Q9Y4F5	O43248	0.029259867966175
729012	Q96HE9	0.029259867966175
337873	Q9Y255	0.029259867966175
O43677	Q9C0B5	0.029259867966175
729012	Q02127	0.029259867966175
Q9NXD2	O94921	0.029259867966175
Q9ULU8	Q16623	0.029259867966175
Q9H8J5	Q6UXD5	0.029259867966175
P28347	Q9NYK6	0.029259867966175
Q9NVX0	Q9Y2I9	0.029259867966175
Q9UPR5	Q16623	0.029259867966175
Q96HE9	O75151	0.029259867966175
Q86UW7	P00747	0.029259867966175
Q7Z3B1	Q16623	0.029259867966175
Q96L93	O60241	0.029259867966175
Q8TDC3	Q6PJF5	0.029259867966175
Q86W92	P48546	0.029259867966175
Q8NHU3	Q6PJF5	0.029259867966175
Q6NUN9	Q68EA5	0.029259867966175
Q9BRF8	Q86X76	0.029259867966175
Q9P202	Q9Y5S2	0.029259867966175
Q9NXJ5	P52737	0.029259867966175
P00450	Q14140	0.029259867966175
Q9ULL1	Q8IYN2	0.029259867966175
P02790	Q14140	0.029259867966175
Q8IZD2	Q9HCK1	0.029259867966175
Q99967	Q86WB0	0.029259867966175
P55001	Q9Y5A6	0.029259867966175
Q96IZ5	Q6MZP7	0.029259867966175
Q66K89	Q2QGD7	0.029259867966175
O95716	Q9Y4B5	0.029259867966175
Q92597	O75884	0.029259867966175
Q8TE56	Q2QGD7	0.029259867966175
Q9BZE2	Q6MZP7	0.029259867966175
Q8IYX8	Q9NUY8	0.029259867966175
Q96LT4	Q86W92	0.029259867966175
Q2V2M9	Q6PJF5	0.029259867966175
Q6ZNG1	441502	0.029259867966175
Q8TDC3	Q9BUW7	0.029259867966175
Q9C0A1	Q86W92	0.029259867966175
Q9GZR5	Q9H720	0.029259867966175
P0CG23	441502	0.029259867966175
Q07352	O94988	0.029259867966175
Q8IYX8	Q9BUW7	0.029259867966175
Q9BSM1	Q8NEH6	0.029259867966175
Q8IVF6	Q8IZJ1	0.029259867966175
Q9P266	Q9Y4B5	0.029259867966175
Q08050	Q9UK80	0.029259867966175
P04004	Q9Y365	0.029259867966175
Q99708	O43435	0.029259867966175
O15063	Q15772	0.029259867966175
P08697	O15438	0.029259867966175
Q6ZV73	Q9UNH5	0.029259867966175
Q9UNH5	Q9Y2U5	0.029259867966175
Q7Z403	O15440	0.029259867966175
Q8NCT3	Q9BWT1	0.029259867966175
Q9NUK0	Q14814	0.029259867966175
Q155Q3	Q4G0X9	0.029259867966175
Q9H0I3	Q13227	0.029259867966175
Q8N8K9	Q6PJF5	0.029259867966175
Q86SQ0	Q9NP80	0.029259867966175
P29322	Q96BW1	0.029259867966175
Q9UNH5	Q8N3F8	0.029259867966175
P04004	Q9BW30	0.029259867966175
Q02386	Q9Y6X8	0.029259867966175
Q96NT3	P52198	0.029259867966175
Q9H694	Q9P2F5	0.029259867966175
P31277	Q969V6	0.029259867966175
Q9UP38	Q99835	0.029259867966175
Q8N9M1	P15822	0.029259867966175
O94988	Q9HAP2	0.029259867966175
Q96GE4	Q9ULR3	0.029259867966175
O00534	O95171	0.029259867966175
Q86WG5	Q96L34	0.029259867966175
O00534	P00747	0.029259867966175
Q6QNY0	Q92837	0.029259867966175
O14492	O00423	0.029259867966175
Q9H246	Q9NVG8	0.029259867966175
Q9NS67	Q99835	0.029259867966175
Q8IVF6	Q96L34	0.029259867966175
O00534	Q96TA1	0.029259867966175
Q969H0	Q9H469	0.029259867966175
Q6PIY7	Q99956	0.029259867966175
P85299	Q96PV0	0.029259867966175
Q6ZV73	O15063	0.029259867966175
Q9Y4K4	Q9BWT6	0.029259867966175
Q9NUK0	Q14686	0.029259867966175
Q9UQC2	Q9HAP2	0.029259867966175
Q8IUL8	Q14119	0.029259867966175
Q8IYY4	Q5HYK7	0.029259867966175
O60281	Q86W50	0.029259867966175
Q6ZV73	Q96PV0	0.029259867966175
Q8NF91	P31277	0.029259867966175
P19622	Q9C0I1	0.029259867966175
Q8ND30	Q96PV0	0.029259867966175
Q15543	Q5T6C5	0.029259867966175
Q16831	Q9Y365	0.029259867966175
Q9H0I3	A7MCY6	0.029259867966175
Q8TDN4	O95999	0.029259867966175
Q9H079	Q6ZMS7	0.029259867966175
Q96BY2	P49842	0.029259867966175
O00444	Q8IYY4	0.029259867966175
Q9BSJ6	Q9NWD9	0.029259867966175
Q6PI47	Q9H469	0.029259867966175
O75208	Q9UQR0	0.029259867966175
Q9H6K1	Q9Y371	0.029259867966175
Q8NCP5	Q8N8U9	0.029259867966175
Q96L21	O94887	0.029259867966175
Q96DY7	Q969V6	0.029259867966175
P52594	Q8IZD2	0.029259867966175
P28347	Q9Y2I9	0.029259867966175
Q9BT17	A6NCS6	0.029259867966175
Q6NV74	Q96B97	0.029259867966175
A4D1S5	Q676U5	0.029259867966175
P14384	Q53FZ2	0.029259867966175
Q9NRL2	Q9BZF2	0.029259867966175
729012	Q6UUV7	0.029259867966175
Q9Y4F5	O60241	0.029259867966175
Q8TBH0	Q9Y255	0.029259867966175
P57076	P08047	0.029259867966175
Q14919	Q8IYB7	0.029259867966175
Q66K89	E7ETH6	0.029259867966175
Q8IUL8	Q9NVR2	0.029259867966175
Q96JM7	Q9ULL1	0.029259867966175
O14492	P09914	0.029259867966175
Q9Y279	Q9Y3Q8	0.029259867966175
Q66K89	O94916	0.029259867966175
Q96HE9	Q6ZSC3	0.029259867966175
Q00994	Q6QNY0	0.029259867966175
O60481	Q8NDX5	0.029259867966175
P03891	O43677	0.029259867966175
Q96DN5	Q9Y662	0.029259867966175
Q86YA3	A7MCY6	0.029259867966175
Q9H6K1	Q9NUX5	0.029259867966175
Q99973	P08235	0.029259867966175
Q86YC2	Q96NA8	0.029259867966175
P54253	Q8TC05	0.029259867966175
P54253	Q5H9J7	0.029259867966175
Q8NF91	P08235	0.029259867966175
Q9Y3S1	Q8TC05	0.029259867966175
P29322	146923	0.029259867966175
Q9NW68	Q9NWL6	0.029259867966175
Q9H611	Q86Y97	0.029259867966175
Q96PV0	P32004	0.029259867966175
Q6ZVD7	Q8NCT3	0.029259867966175
Q9H816	Q562F6	0.029259867966175
Q9ULM0	Q86YA3	0.029259867966175
Q96MW7	Q6QNY0	0.029259867966175
Q96PE2	O76054	0.029259867966175
P08047	P22670	0.029259867966175
Q8IVF6	Q04771	0.029259867966175
Q6UUV7	Q92837	0.029259867966175
Q9BXY8	Q00537	0.029259867966175
Q6IPM2	P19447	0.029259867966175
Q2TAL5	Q9ULR3	0.029259867966175
Q9H081	Q9HB09	0.029259867966175
Q9UQR0	Q8IY51	0.029259867966175
Q96E09	100507685	0.029259867966175
Q96MW7	Q96JM7	0.029259867966175
Q8TDM6	Q96LC9	0.029259867966175
Q9NQX5	Q9Y255	0.029259867966175
O43248	Q96JM7	0.029259867966175
Q9UKU0	P17405	0.029259867966175
Q7Z6K1	Q6UXD5	0.029259867966175
Q67FW5	Q96L34	0.029259867966175
Q9H8M1	Q6ZN18	0.029259867966175
Q9NRL2	P00734	0.029259867966175
Q66K89	O43361	0.029259867966175
Q9C0J1	Q9H461	0.029259867966175
Q02127	Q6ZSC3	0.029259867966175
Q9NYF0	Q8IZJ1	0.029259867966175
Q02127	Q9H8M1	0.029259867966175
P28347	O75154	0.029259867966175
Q96DB5	O60241	0.029259867966175
Q9NPH0	P51687	0.029259867966175
Q9NS67	Q6P4E1	0.029259867966175
Q9GZY8	Q9ULL1	0.029259867966175
Q14919	Q8IYJ1	0.029259867966175
100510689	Q9H0F6	0.029259867966175
Q32M78	Q9Y376	0.029259867966175
Q8TEP8	O43435	0.029259867966175
O14503	Q49AN0	0.029259867966175
Q86X02	Q5H9J7	0.029259867966175
Q9NRL2	Q9UJM3	0.029259867966175
O75474	Q96L93	0.029259867966175
Q9NU19	Q5U5Q3	0.029259867966175
Q8NB91	Q8N196	0.029259867966175
Q9NRL2	Q16825	0.029259867966175
O15060	P52737	0.029259867966175
Q13487	Q9Y4F5	0.029259867966175
Q16825	Q9HCD6	0.029259867966175
O94988	Q16825	0.029259867966175
Q16825	Q7L7X3	0.029259867966175
O75474	Q96JM7	0.029259867966175
Q8IYS0	O75064	0.029259867966175
P41212	P15822	0.029259867966175
Q9UGL1	Q9Y483	0.029259867966175
Q9BSA9	Q99835	0.029259867966175
P16070	O95867	0.029259867966175
O95696	P15822	0.029259867966175
P31260	Q6QNY0	0.029259867966175
Q13733	Q05513	0.029259867966175
Q16825	Q9BVC5	0.029259867966175
Q8IUL8	O00622	0.029259867966175
O75886	Q9Y255	0.029259867966175
Q8WYP3	Q5T0W9	0.029259867966175
Q9P227	P52737	0.029259867966175
Q9NRL2	Q9P227	0.029259867966175
Q9UGL1	Q96NU1	0.029259867966175
Q6PFW1	Q9BVC5	0.029259867966175
P17676	Q96L93	0.029259867966175
Q8TB73	P09630	0.029259867966175
O94988	O95696	0.029259867966175
Q8IX29	Q6UUV7	0.029259867966175
Q6NUN9	P17021	0.029259867966175
Q86Y79	Q92759	0.029259867966175
Q8TC76	Q8TDM6	0.029259867966175
Q8NE62	Q4G0S4	0.029259867966175
P82094	Q9NQX0	0.029259867966175
P53814	Q9BSM1	0.029259867966175
Q9NQ31	Q9UPS8	0.029259867966175
Q3B820	O43663	0.029259867966175
P0CW24	Q9Y4F5	0.029259867966175
Q13322	P31629	0.029259867966175
Q13822	Q5VSG8	0.029259867966175
P09668	Q96JY6	0.029259867966175
O95696	Q7L7X3	0.029259867966175
Q14919	Q96ID5	0.029259867966175
Q5VSG8	O95859	0.029259867966175
Q92797	Q9BVN2	0.029259867966175
O75973	P53420	0.029259867966175
Q9Y6H8	Q5VSG8	0.029259867966175
O60437	P00746	0.029259867966175
O60281	Q7Z460	0.029259867966175
Q9H2X9	Q5SGD2	0.029259867966175
Q15329	O43426	0.029259867966175
Q96PV7	Q96JM7	0.029259867966175
Q8TB73	Q16670	0.029259867966175
Q9P1Z0	Q02127	0.029259867966175
Q9Y255	Q9NQ31	0.029259867966175
Q9GZY8	Q96PU4	0.029259867966175
3538	P09471	0.029259867966175
Q01826	Q15329	0.029259867966175
Q13322	O94921	0.029259867966175
P53814	Q9NRA8	0.029259867966175
Q12866	Q9UPS8	0.029259867966175
Q96E09	Q9BPW9	0.029259867966175
Q8TB73	Q8NEP9	0.029259867966175
Q3B820	Q01826	0.029259867966175
Q9UN36	Q9BX67	0.029259867966175
Q9Y4F5	Q14149	0.029259867966175
Q9HCM1	Q6UUV7	0.029259867966175
P31260	Q96DB5	0.029259867966175
P28347	Q96PV7	0.029259867966175
Q8NFZ0	P31629	0.029259867966175
Q6ZT98	Q9UGU0	0.029259867966175
O94988	Q14693	0.029259867966175
Q9Y4F5	Q03468	0.029259867966175
Q8IX29	P15822	0.029259867966175
Q96HE9	Q96T21	0.029259867966175
Q16825	Q14457	0.029259867966175
Q5SGD2	O14683	0.029259867966175
Q9Y644	P35475	0.029259867966175
O15264	P00450	0.029259867966175
Q8IUL8	P09630	0.029259867966175
Q9UGL1	Q96L93	0.029259867966175
Q96FC7	O43426	0.029259867966175
Q92630	Q6ZN18	0.029259867966175
P28347	Q9NRW4	0.029259867966175
Q9GZY8	Q14576	0.029259867966175
Q8TB73	O15060	0.029259867966175
P17036	Q9Y5R4	0.029259867966175
Q96PE2	O75564	0.029259867966175
Q14919	Q9NP90	0.029259867966175
Q9NVX0	Q6IN84	0.029259867966175
Q96L93	Q6IN84	0.029259867966175
O75564	Q5T0W9	0.029259867966175
Q8TE56	O75290	0.029259867966175
Q9NTW7	Q8TB73	0.029259867966175
Q8TE56	P54296	0.029259867966175
O75474	P28347	0.029259867966175
Q15283	Q92759	0.029259867966175
Q6ZN04	Q9H1K1	0.029259867966175
O43663	Q0VDD7	0.029259867966175
P45983	P41002	0.029259867966175
Q96P48	Q86YV5	0.029259867966175
Q13496	Q14457	0.029259867966175
Q8TCJ0	Q8NHM5	0.029259867966175
P52803	Q9Y644	0.029259867966175
O15169	Q562F6	0.029259867966175
Q8TEB7	Q8IZJ1	0.029259867966175
Q9Y253	Q8TD10	0.029259867966175
Q9NRY2	Q96PU4	0.029259867966175
P53814	Q96NU1	0.029259867966175
Q15329	O43663	0.029259867966175
P17036	Q9UQR0	0.029259867966175
Q0VDD7	Q8N8R7	0.029259867966175
Q86UW6	Q8N196	0.029259867966175
P55039	Q04771	0.029259867966175
Q6QNY0	Q92613	0.029259867966175
Q9Y255	P55039	0.029259867966175
Q0VDD7	Q96JM7	0.029259867966175
P45983	Q5TAX3	0.029259867966175
O15264	P14384	0.029259867966175
Q16825	P15822	0.029259867966175
Q9NVG8	Q06830	0.029259867966175
Q8NDX5	O15119	0.029259867966175
Q5SGD2	Q14542	0.029259867966175
Q01826	Q9NRP4	0.029259867966175
Q8TE56	Q96BV0	0.029259867966175
Q2M2I8	O15119	0.029259867966175
Q9BW91	Q9NRW4	0.029259867966175
Q8N3S3	Q99835	0.029259867966175
Q8IVM0	P78552	0.029259867966175
Q8N283	Q6MZM0	0.029259867966175
Q9P2Y4	Q5T0B9	0.029259867966175
P41212	O60566	0.029259867966175
Q96HY7	Q96GY0	0.029259867966175
Q9BW62	Q6UUV7	0.029259867966175
Q9BW91	Q8WXU2	0.029259867966175
Q5JWR5	Q14CX7	0.029259867966175
Q6PJW8	O43426	0.029259867966175
P00747	Q9BX66	0.029259867966175
Q6NZ36	Q04771	0.029259867966175
O14686	Q96L93	0.029259867966175
O15060	Q99611	0.029259867966175
P28347	O00339	0.029259867966175
Q3B820	Q96DB5	0.029259867966175
Q9Y3C5	Q96DB5	0.029259867966175
P22528	P06727	0.029259867966175
P57775	P15822	0.029259867966175
P00450	Q6ZSI9	0.029259867966175
Q96L93	O15119	0.029259867966175
Q9GZY8	O15119	0.029259867966175
Q9UBZ4	Q96L93	0.029259867966175
P53814	Q9NVX0	0.029259867966175
Q9HCM1	Q6QNY0	0.029259867966175
Q8NE62	P13051	0.029259867966175
Q9P219	Q14457	0.029259867966175
Q96L34	O15169	0.029259867966175
Q8IUL8	Q6UXT9	0.029259867966175
Q02127	P13051	0.029259867966175
Q13572	Q9NRY2	0.029259867966175
O00423	Q96HB5	0.029259867966175
Q5JWR5	Q9Y5R4	0.029259867966175
Q8NDV3	O43663	0.029259867966175
Q9GZY8	Q8N196	0.029259867966175
Q9NU19	100132074	0.029259867966175
Q9Y483	Q5TAX3	0.029259867966175
O14562	80028	0.029259867966175
Q9HCM1	Q9Y5R4	0.029259867966175
Q96PE2	Q6PFW1	0.029259867966175
Q96PV7	Q86VQ1	0.029259867966175
Q5SGD2	Q6UWJ1	0.029259867966175
Q99643	Q96PD4	0.029259867966175
Q8ND82	Q96HE9	0.029259867966175
Q96L34	P13051	0.029259867966175
O95696	Q86VQ1	0.029259867966175
Q8NDV3	O43426	0.029259867966175
Q8IUL8	Q96BV0	0.029259867966175
Q9NRL2	Q9UKY1	0.029259867966175
Q9NTW7	P52737	0.029259867966175
Q13487	Q96L93	0.029259867966175
Q9Y483	Q86Y13	0.029259867966175
P49754	Q5TAX3	0.029259867966175
Q6ZT98	Q9NRL2	0.029259867966175
Q8N3J3	Q96G74	0.029259867966175
Q8NFZ0	Q9NWX5	0.029259867966175
O60447	Q9P219	0.029259867966175
P09630	Q9UKE5	0.029259867966175
Q13322	Q9BVC5	0.029259867966175
Q9NTW7	Q9H329	0.029259867966175
Q8TE56	P29803	0.029259867966175
Q96GX5	P49754	0.029259867966175
Q6PFW1	O94921	0.029259867966175
P17676	Q8IYN2	0.029259867966175
Q6ZN18	Q9BQI6	0.029259867966175
Q9P227	O94921	0.029259867966175
Q96LZ7	O15056	0.029259867966175
Q9NVX0	O75564	0.029259867966175
Q9Y4F5	P31269	0.029259867966175
Q05397	A0AV96	0.029259867966175
Q03468	P52737	0.029259867966175
Q92759	Q9H8X2	0.029259867966175
Q8IWD4	O15119	0.029259867966175
Q96GX5	Q05397	0.029259867966175
Q8IUL8	Q13275	0.029259867966175
Q96E09	Q2TB90	0.029259867966175
Q14624	Q92859	0.029259867966175
Q8NEZ5	P57775	0.029259867966175
Q9Y4F5	P09630	0.029259867966175
Q9NU19	Q5JWR5	0.029259867966175
Q13496	P31629	0.029259867966175
Q8NFZ0	Q8NB91	0.029259867966175
Q9H8N7	Q96LZ7	0.029259867966175
Q9H8N7	P00747	0.029259867966175
P28347	O14686	0.029259867966175
O14782	Q9UPS8	0.029259867966175
Q8IUL8	Q8NEP9	0.029259867966175
Q7L7X3	Q14693	0.029259867966175
Q9NU19	Q5BJH2	0.029259867966175
Q8IX29	Q9Y4F5	0.029259867966175
P57775	P31629	0.029259867966175
Q9NRP4	Q86VQ1	0.029259867966175
Q66K89	Q76L83	0.029259867966175
P62380	Q6ZN18	0.029259867966175
Q8TEB7	Q5SGD2	0.029259867966175
Q9NRP4	Q8IYN2	0.029259867966175
Q96JC1	P29074	0.029259867966175
Q9NU19	Q13496	0.029259867966175
P09630	Q96L93	0.029259867966175
Q6PJW8	Q7L7X3	0.029259867966175
Q14576	O43426	0.029259867966175
P52803	Q6UXT9	0.029259867966175
P0CE71	P08263	0.029259867966175
Q92793	O15119	0.029259867966175
Q96L93	Q92613	0.029259867966175
P31260	Q9Y4F5	0.029259867966175
A0AV96	Q8TD10	0.029259867966175
Q9P1Z0	P52737	0.029259867966175
Q13275	P34820	0.029259867966175
80028	Q8TCJ0	0.029259867966175
3503	Q96E09	0.029259867966175
Q9UN36	O15264	0.029259867966175
Q9BSM1	P41002	0.029259867966175
A4D2P6	Q9NU19	0.029259867966175
Q13572	Q9NU19	0.029259867966175
Q8IX29	P31629	0.029259867966175
Q01826	Q9BW62	0.029259867966175
Q9UHR4	Q86UY8	0.029259867966175
Q3B820	P28347	0.029259867966175
Q96E09	Q13496	0.029259867966175
Q9HCM1	Q9BW91	0.029259867966175
Q14457	Q14693	0.029259867966175
Q66K89	P32519	0.029259867966175
Q6QNY0	Q9BW62	0.029259867966175
Q9Y483	Q9UKY1	0.029259867966175
P28347	Q8NCN4	0.029259867966175
Q9NU19	Q86VV8	0.029259867966175
O00339	Q96L93	0.029259867966175
Q9NRP4	Q96JM7	0.029259867966175
Q6PJW8	Q01826	0.029259867966175
O15254	Q9BPW9	0.029259867966175
Q6PJW8	P14384	0.029259867966175
Q9H7Z6	Q9C0D5	0.029259867966175
Q14CX7	Q5BJH2	0.029259867966175
Q9UGL1	Q9NRL2	0.029259867966175
Q9GZY8	Q96GX5	0.029259867966175
Q9H246	O15169	0.029259867966175
O95630	Q8N443	0.029259867966175
Q02386	Q149N8	0.029259867966175
Q96DY2	O15318	0.029259867966175
Q5T5Y3	Q13077	0.029259867966175
Q9HCN3	Q9UGH3	0.029259867966175
Q8TEP8	Q96DY2	0.029259867966175
Q5VT06	P57058	0.029259867966175
Q9BRK4	Q8IYY4	0.029259867966175
Q86X02	P20264	0.029259867966175
Q8WXH0	Q7Z5H3	0.029259867966175
Q9Y4G6	O95479	0.029259867966175
Q9HCI6	Q8WUA7	0.029259867966175
Q8IYS0	Q9P1Z3	0.029259867966175
Q9H0W8	Q2TAK8	0.029259867966175
O15438	Q9BUV8	0.029259867966175
O15078	Q9BY12	0.029259867966175
Q8TB73	Q86SR1	0.029259867966175
Q15526	O15438	0.029259867966175
Q96GP6	Q8N8U9	0.029259867966175
O95630	Q96GN5	0.029259867966175
Q5VT52	P28358	0.029259867966175
Q8TEW0	Q8IYY4	0.029259867966175
Q9BSF8	Q9Y2K6	0.029259867966175
Q9P2D3	Q8TF30	0.029259867966175
Q86Z02	Q9HAJ7	0.029259867966175
O95568	Q8N3X6	0.029259867966175
O75486	Q8TAU3	0.029259867966175
Q7Z7L9	Q8N3J9	0.029259867966175
Q9HAJ7	Q01538	0.029259867966175
Q96GP6	Q9NRM6	0.029259867966175
Q09472	Q9UBU7	0.029259867966175
O15078	O75417	0.029259867966175
P17040	730110	0.029259867966175
Q8TEP8	Q9UBU7	0.029259867966175
Q9NW15	O75084	0.029259867966175
Q15678	Q5TEJ8	0.029259867966175
Q6IEG0	Q9NP80	0.029259867966175
Q86X02	P31277	0.029259867966175
O75808	Q6P995	0.029259867966175
Q86VQ0	Q7Z460	0.029259867966175
Q07960	Q6ZVD7	0.029259867966175
Q9BS16	Q8N371	0.029259867966175
Q9NZV1	P08174	0.029259867966175
Q8TEP8	Q6ZVD7	0.029259867966175
Q6IEG0	Q9UBU7	0.029259867966175
Q8TC05	Q96IK1	0.029259867966175
Q6ZN16	P40818	0.029259867966175
Q8TES7	P14859	0.029259867966175
P31277	P14859	0.029259867966175
O14646	Q2TAK8	0.029259867966175
Q9HBH0	P08174	0.029259867966175
Q6NY19	Q9ULQ0	0.029259867966175
Q17RY0	Q8N6S4	0.029259867966175
Q9P2Y4	Q8N1E6	0.029259867966175
P22001	Q9UIX4	0.029259867966175
A2RU49	Q7Z460	0.029259867966175
O60858	Q9BYZ2	0.029259867966175
Q9NYD6	O15318	0.029259867966175
Q07960	Q9BTL4	0.029259867966175
Q8TEW0	Q96PV0	0.029259867966175
Q6ZN16	Q92625	0.029259867966175
Q8N5C7	Q6PCT2	0.029259867966175
Q9P2Y4	Q8N8U9	0.029259867966175
P20648	Q14982	0.029259867966175
Q09472	P17481	0.029259867966175
Q6ZSJ8	Q8TF30	0.029259867966175
Q8IWT3	Q9H469	0.029259867966175
Q9NPE6	Q8N371	0.029259867966175
Q5VT06	Q2TB18	0.029259867966175
Q86X02	Q8TES7	0.029259867966175
Q8N3J9	Q5T0B9	0.029259867966175
Q9BYZ2	Q7L1W4	0.029259867966175
Q969F2	Q13077	0.029259867966175
O95568	Q96CG3	0.029259867966175
Q86X02	Q6NY19	0.029259867966175
O95568	Q96DN0	0.029259867966175
Q8TBN0	Q5T9S5	0.029259867966175
Q8TEP8	Q9UK80	0.029259867966175
Q9BRK4	O60307	0.029259867966175
Q15526	Q96IK0	0.029259867966175
Q9BXF3	Q9HAJ7	0.029259867966175
Q9P215	O14503	0.029259867966175
P12829	Q9ULQ0	0.029259867966175
Q9NVR0	Q9UBR2	0.029259867966175
Q9NW68	Q8WX93	0.029259867966175
Q149N8	Q8N157	0.029259867966175
O75808	P10721	0.029259867966175
Q9BTL4	Q92876	0.029259867966175
Q9UNH5	Q9P2M7	0.029259867966175
Q02386	Q68EM7	0.029259867966175
Q96GP6	Q5T0B9	0.029259867966175
P61158	Q5GAN6	0.029259867966175
Q8TEP8	P17481	0.029259867966175
Q9NWH2	Q96SL1	0.029259867966175
O94933	Q6PCT2	0.029259867966175
Q9UNH5	Q92625	0.029259867966175
Q9Y5G5	Q9UK23	0.029259867966175
Q96Q83	Q8WX93	0.029259867966175
Q9BTL4	Q9ULZ3	0.029259867966175
P00739	Q6P5S2	0.029259867966175
P17481	Q96IK1	0.029259867966175
P09681	Q96SW2	0.029259867966175
Q9P2B7	Q6PCT2	0.029259867966175
Q9BUG6	Q86X02	0.029259867966175
Q8IVL1	Q86X02	0.029259867966175
O15078	Q9NRF2	0.029259867966175
Q8N3J9	Q9Y6L7	0.029259867966175
Q13608	Q92879	0.029259867966175
P55851	O95630	0.029259867966175
Q09472	P31277	0.029259867966175
Q1AE95	P83369	0.029259867966175
Q2TAZ0	Q96IK1	0.029259867966175
Q9P215	Q9NP80	0.029259867966175
P16333	O94819	0.029259867966175
Q9Y5F1	Q2TAK8	0.029259867966175
Q8N3J9	Q6UXI9	0.029259867966175
Q9Y3E0	Q17RY0	0.029259867966175
Q9UNH5	Q8TEW0	0.029259867966175
Q5TEJ8	Q9P2M7	0.029259867966175
Q9BXI6	P35241	0.029259867966175
Q96IK1	Q9NP80	0.029259867966175
Q96N19	Q7L1W4	0.029259867966175
P16333	Q9BWT1	0.029259867966175
Q7Z7L9	Q9P2Y4	0.029259867966175
Q96NA8	Q149N8	0.029259867966175
Q9Y2Q0	Q8IYS0	0.029259867966175
Q6ZVD8	Q68EM7	0.029259867966175
Q09472	Q96DY2	0.029259867966175
Q92876	Q9Y365	0.029259867966175
Q15678	Q96NA8	0.029259867966175
Q6PIY7	Q8WVB6	0.029259867966175
Q96JH8	Q6ZN16	0.029259867966175
Q8TEP8	Q9BSF8	0.029259867966175
Q96T21	Q6ZN18	0.029259867966175
Q9UGL1	P49754	0.029259867966175
O14917	Q01973	0.029259867966175
Q9Y2E8	Q6P4E1	0.029259867966175
Q5T6F0	Q9BW62	0.029259867966175
O14917	Q12866	0.029259867966175
P78552	Q04771	0.029259867966175
P28347	P17676	0.029259867966175
Q14576	P59768	0.029259867966175
Q9NRY2	Q5T4F4	0.029259867966175
Q8TB73	P29803	0.029259867966175
Q9NU19	Q9UJM3	0.029259867966175
Q5TAX3	Q15714	0.029259867966175
Q16619	Q6P4E1	0.029259867966175
P09630	Q8IYN2	0.029259867966175
Q9NU19	Q86YV5	0.029259867966175
Q8TB73	O75290	0.029259867966175
Q9UGU0	Q9UJM3	0.029259867966175
Q9H0C2	Q05513	0.029259867966175
O15264	Q96TA1	0.029259867966175
Q15329	Q8IYN2	0.029259867966175
P17036	Q9NWN3	0.029259867966175
Q6UW56	P34820	0.029259867966175
Q8TE56	Q86VZ2	0.029259867966175
Q12866	Q04771	0.029259867966175
Q9NQ31	Q04771	0.029259867966175
Q13825	Q4G0S4	0.029259867966175
Q9NU19	Q8IUC4	0.029259867966175
Q9UGL1	Q9NRY2	0.029259867966175
Q9GZY8	O75886	0.029259867966175
P17036	Q9NWX5	0.029259867966175
Q6ZT98	Q9NU19	0.029259867966175
Q9P2H3	P20929	0.029259867966175
Q9H8N7	Q9BVC5	0.029259867966175
P49754	Q8N196	0.029259867966175
Q96KM6	P54826	0.029259867966175
Q8N3J3	P09914	0.029259867966175
P17036	P28347	0.029259867966175
Q9BSA9	Q9H461	0.029259867966175
Q9H7Z6	Q9H0K6	0.029259867966175
P31260	Q96JM7	0.029259867966175
Q96EQ0	Q9NPQ8	0.029259867966175
Q9NU19	P37173	0.029259867966175
Q9HCD6	O95696	0.029259867966175
Q6NZ36	Q9Y255	0.029259867966175
Q8TB73	Q96BV0	0.029259867966175
Q13825	Q8TE69	0.029259867966175
Q9NTW7	Q6ZN18	0.029259867966175
O75886	Q04771	0.029259867966175
Q7L8J4	O95696	0.029259867966175
Q1MSJ5	P08263	0.029259867966175
Q96GX5	Q00653	0.029259867966175
Q8TE56	O15060	0.029259867966175
Q8TE56	Q16670	0.029259867966175
Q5U5Q3	Q86VQ1	0.029259867966175
Q8N414	Q6ZN18	0.029259867966175
O94851	Q99835	0.029259867966175
Q13487	Q96NU1	0.029259867966175
P17275	P09086	0.029259867966175
Q13825	P09086	0.029259867966175
Q92859	O15037	0.029259867966175
Q8NCN4	Q6QNY0	0.029259867966175
P28347	Q9HB19	0.029259867966175
Q9P1Z0	Q9NWN3	0.029259867966175
Q9Y4F5	Q9P227	0.029259867966175
Q9HAJ7	Q9H7P9	0.029259867966175
Q9HCN3	Q92994	0.029259867966175
339906	Q5T2T1	0.029259867966175
Q96GP6	Q92994	0.029259867966175
Q96GP6	Q8TDF5	0.029259867966175
Q07960	Q9UK80	0.029259867966175
Q8IX29	80028	0.029259867966175
Q96GP6	Q04671	0.029259867966175
P17481	Q149N8	0.029259867966175
Q9NWH2	Q9Y2Q0	0.029259867966175
Q9P215	Q8N2Z9	0.029259867966175
P34913	Q9ULZ3	0.029259867966175
Q5VT06	O94983	0.029259867966175
P20264	Q149N8	0.029259867966175
Q5VT06	O94819	0.029259867966175
Q92796	Q9BWT6	0.029259867966175
Q86X02	Q9BV19	0.029259867966175
Q8IWT3	Q05481	0.029259867966175
Q5H9J7	Q6IEG0	0.029259867966175
O75486	Q8N8U9	0.029259867966175
P78524	P14859	0.029259867966175
Q17RS7	Q13077	0.029259867966175
P08651	Q9HAJ7	0.029259867966175
Q96GP6	O75123	0.029259867966175
Q9BSH5	Q8WX93	0.029259867966175
O15318	Q99594	0.029259867966175
Q9UM07	Q6P5S2	0.029259867966175
O75486	Q6UXI9	0.029259867966175
Q8WUA8	O60858	0.029259867966175
O75486	Q499Z4	0.029259867966175
Q96NM4	Q96IK1	0.029259867966175
730110	Q08AN1	0.029259867966175
Q9UNH5	Q9BRK4	0.029259867966175
O95696	Q08AE8	0.029259867966175
Q9BQK8	Q9BRK4	0.029259867966175
P17676	Q6QNY0	0.029259867966175
O60443	Q9NZJ4	0.029259867966175
P0CW24	Q5T0W9	0.029259867966175
Q9UGU5	Q6ZN18	0.029259867966175
Q96LZ7	Q6ZN04	0.029259867966175
Q9C0D5	Q96NU1	0.029259867966175
P17036	Q8IYN2	0.029259867966175
Q86YV5	Q9UGU0	0.029259867966175
Q9NVX0	P09630	0.029259867966175
29901	P45983	0.029259867966175
Q9H6Q4	Q8TDP1	0.029259867966175
O00339	Q9NVX0	0.029259867966175
O00339	Q96JM7	0.029259867966175
Q9P1Z3	Q7L1W4	0.029259867966175
Q13129	Q2TAK8	0.029259867966175
Q86VQ0	P40818	0.029259867966175
Q9NYD6	P14859	0.029259867966175
Q96C28	P08174	0.029259867966175
Q5H9J7	P14859	0.029259867966175
Q08495	Q8IX03	0.029259867966175
Q9HCI6	A6NDJ8	0.029259867966175
Q2TAK8	O75417	0.029259867966175
Q6ZN16	Q9P2M7	0.029259867966175
Q9BRK4	Q69YU3	0.029259867966175
Q09472	Q9NYD6	0.029259867966175
Q9UF11	Q9BWT1	0.029259867966175
Q9NYD6	Q96IK1	0.029259867966175
Q1AE95	Q8TEP8	0.029259867966175
Q49A92	Q149N8	0.029259867966175
Q9NVX0	Q13322	0.029259867966175
Q92622	Q15643	0.029259867966175
Q8N573	Q9UGP4	0.029259867966175
Q5VT52	Q9NYK6	0.029259867966175
Q9Y2E5	Q9NVG8	0.029259867966175
P34741	P55198	0.029259867966175
Q9NQX5	Q9H5N1	0.029259867966175
O95180	Q96QT4	0.029259867966175
Q5SXM2	P78337	0.029259867966175
Q86VX2	Q7LC44	0.029259867966175
Q8NFD5	Q15256	0.029259867966175
Q8IYN0	Q9Y6Q3	0.029259867966175
Q8NCS7	Q9NNZ3	0.029259867966175
Q9Y623	O14958	0.029259867966175
Q9C0J1	Q96AN5	0.029259867966175
Q9C0J1	Q96QT4	0.029259867966175
28908	Q14140	0.029259867966175
Q9BY44	Q92698	0.029259867966175
Q9C0B0	Q96AN5	0.029259867966175
O43166	Q9NXD2	0.029259867966175
Q9Y2I8	Q7Z2Z1	0.029259867966175
P34741	Q8TBK6	0.029259867966175
O60934	Q9NPC7	0.029259867966175
Q6UX06	28908	0.029259867966175
Q08ER8	Q8IZ40	0.029259867966175
O75151	Q8TER5	0.029259867966175
Q5SXM2	A2RUB6	0.029259867966175
Q9NR33	O60575	0.029259867966175
Q9C0J1	Q8NCS7	0.029259867966175
Q67FW5	Q9BYK8	0.029259867966175
O14863	Q96CQ1	0.029259867966175
Q8N8D0	Q8IXX5	0.029259867966175
Q8N3Z3	O75151	0.029259867966175
Q8NCS7	P0CK96	0.029259867966175
Q969X0	P55899	0.029259867966175
P78337	Q6WKZ4	0.029259867966175
P23141	Q9BY44	0.029259867966175
28908	P14780	0.029259867966175
28908	P47989	0.029259867966175
Q96MK2	O14519	0.029259867966175
P54257	Q02241	0.029259867966175
Q8IVW6	Q01851	0.029259867966175
Q9NR33	O43187	0.029259867966175
Q9Y2I8	Q562E7	0.029259867966175
Q6ZS86	O76062	0.029259867966175
Q9H9L4	Q6ZMP0	0.029259867966175
Q9UHK6	Q8IXX5	0.029259867966175
Q86VX9	Q9BY44	0.029259867966175
P23025	Q5VT52	0.029259867966175
Q08ER8	Q7Z589	0.029259867966175
Q9H0L4	Q99726	0.029259867966175
P56730	Q86YB8	0.029259867966175
Q5SXM2	400986	0.029259867966175
Q9BQ83	Q8TER5	0.029259867966175
Q8N138	Q9P0S9	0.029259867966175
A1XBS5	Q0VGE8	0.029259867966175
O00628	Q562E7	0.029259867966175
Q8N0X4	Q00013	0.029259867966175
Q9BZF2	Q6WKZ4	0.029259867966175
Q86UD0	O43908	0.029259867966175
Q9UL36	Q659A1	0.029259867966175
Q9NR19	Q00013	0.029259867966175
Q8IXJ9	Q00013	0.029259867966175
O75446	Q6ZSZ6	0.029259867966175
Q659A1	Q9P0W8	0.029259867966175
Q9NPC7	Q92551	0.029259867966175
Q8N0W3	Q6ZS30	0.029259867966175
Q9P0G3	O95968	0.029259867966175
Q9P0W8	Q9BYK8	0.029259867966175
Q9BY44	Q9NR19	0.029259867966175
Q13492	Q70EK8	0.029259867966175
P55001	P17029	0.029259867966175
Q9C056	Q8IZQ5	0.029259867966175
Q8WVM0	Q9Y2A4	0.029259867966175
O43822	Q9NYI0	0.029259867966175
Q8IVS8	Q9BPY3	0.029259867966175
Q7Z7K6	Q8TDC3	0.029259867966175
Q9H792	Q96RU3	0.029259867966175
Q8N302	Q9P266	0.029259867966175
Q9UHC7	Q14296	0.029259867966175
O43822	Q6PL18	0.029259867966175
Q8WVM0	Q8WV92	0.029259867966175
Q8WVM0	Q9UH36	0.029259867966175
Q9GZM8	Q8TDC3	0.029259867966175
A6NFI3	Q6ZR52	0.029259867966175
A6NFI3	Q96SK3	0.029259867966175
O43822	Q8NHQ1	0.029259867966175
O43822	Q8NFU7	0.029259867966175
Q9P2N4	A6NFI3	0.029259867966175
Q9UK28	C9JH25	0.029259867966175
P23677	Q8TD31	0.029259867966175
Q9UPA5	Q9GZM8	0.029259867966175
Q8WV92	Q15004	0.029259867966175
Q9C002	Q9GZP4	0.029259867966175
P17029	Q9P0L1	0.029259867966175
O43822	Q9UIK4	0.029259867966175
Q8N2A8	Q9H0C3	0.029259867966175
Q2V2M9	O00257	0.029259867966175
Q9UN76	P16401	0.029259867966175
Q01581	Q8N283	0.029259867966175
Q9Y3P9	O95185	0.029259867966175
Q01581	P18054	0.029259867966175
Q5VT52	Q8NEM0	0.029259867966175
O43822	O60336	0.029259867966175
Q8IVW6	Q9NYK6	0.029259867966175
Q9Y623	P08590	0.029259867966175
O43248	Q6WKZ4	0.029259867966175
A1XBS5	Q9NPC7	0.029259867966175
645345	Q12968	0.029259867966175
729012	Q6P1N0	0.029259867966175
P23025	Q8IVW6	0.029259867966175
O14972	Q9UFB7	0.029259867966175
Q9BXM7	Q8N3Z3	0.029259867966175
Q8IVW6	Q8NEM0	0.029259867966175
Q6PJG9	Q8TC71	0.029259867966175
Q8NCS7	A6NFY4	0.029259867966175
645345	Q4KMZ1	0.029259867966175
O14964	Q8IVF6	0.029259867966175
Q9BU64	Q01851	0.029259867966175
Q8NFG4	Q9NWQ9	0.029259867966175
Q659A1	337873	0.029259867966175
Q5K651	Q12962	0.029259867966175
Q9H792	A6NCS6	0.029259867966175
Q96PE1	Q9NZ53	0.029259867966175
A6NFI3	P0CG24	0.029259867966175
Q01581	28424	0.029259867966175
Q6V9R5	P17029	0.029259867966175
Q8N283	P16401	0.029259867966175
Q8N2A8	O95859	0.029259867966175
Q8IZQ5	Q96HH6	0.029259867966175
Q8N2A8	Q01118	0.029259867966175
O75373	Q14999	0.029259867966175
Q9BPY3	Q96C03	0.029259867966175
Q5VT52	Q86XK3	0.029259867966175
Q8N9M1	O43166	0.029259867966175
O43312	Q9GZP4	0.029259867966175
Q96GX5	Q9NYS0	0.029259867966175
Q15475	Q9UKY1	0.029259867966175
O00499	Q96FC7	0.029259867966175
Q13487	Q7L804	0.029259867966175
O00339	Q5FBB7	0.029259867966175
Q2M3G4	O95696	0.029259867966175
O14495	Q96F25	0.029259867966175
Q3B820	Q86UP3	0.029259867966175
P20061	P06703	0.029259867966175
P54296	Q7LGC8	0.029259867966175
Q53EV4	Q9Y5W8	0.029259867966175
Q9UHQ4	O94851	0.029259867966175
10838	Q8NEP9	0.029259867966175
P19087	Q9Y6X3	0.029259867966175
Q13367	P51826	0.029259867966175
Q9ULS5	Q8IUC4	0.029259867966175
Q8IXX5	Q9P0W8	0.029259867966175
Q9P1Z0	Q14679	0.029259867966175
Q9H040	Q96T21	0.029259867966175
Q6ZNF0	Q6ZSI9	0.029259867966175
Q8N8Q8	Q9Y2E8	0.029259867966175
P17036	Q9NZ72	0.029259867966175
Q9P219	Q5JTD0	0.029259867966175
Q9Y6E0	Q9BXY8	0.029259867966175
Q9P1Z0	Q8TAT5	0.029259867966175
Q9H6S1	Q9UBZ4	0.029259867966175
Q96BV0	Q96N38	0.029259867966175
Q6ZWE6	Q9ULS5	0.029259867966175
Q9H040	Q12866	0.029259867966175
Q15475	Q96PU4	0.029259867966175
O75886	Q8TAT5	0.029259867966175
P26447	Q92613	0.029259867966175
Q9P219	Q9H8T0	0.029259867966175
Q6PFW1	Q53ET0	0.029259867966175
O15264	O95834	0.029259867966175
P00746	P16401	0.029259867966175
P18846	Q8TCU5	0.029259867966175
Q9H792	O75373	0.029259867966175
Q9NZ52	Q9UK28	0.029259867966175
O60494	Q14999	0.029259867966175
O43822	Q96MF6	0.029259867966175
Q9GZM8	Q9UIK4	0.029259867966175
Q8WWZ7	Q8N2A8	0.029259867966175
O43822	Q2V2M9	0.029259867966175
Q9BUK6	Q9NY74	0.029259867966175
Q9UPA5	Q8N302	0.029259867966175
O43822	O60242	0.029259867966175
O75884	P16401	0.029259867966175
Q49MG5	P0CL82	0.029259867966175
P23677	Q14999	0.029259867966175
Q9Y3P9	O75901	0.029259867966175
Q9UIK4	O00257	0.029259867966175
A6NK58	Q9UK28	0.029259867966175
A6NFI3	P55001	0.029259867966175
P18846	O43312	0.029259867966175
Q7Z7K6	Q9Y2A4	0.029259867966175
Q70EK8	Q8TD31	0.029259867966175
Q9BVC3	P50219	0.029259867966175
Q7Z7K6	Q8N8K9	0.029259867966175
P17029	P23677	0.029259867966175
Q9Y519	P48546	0.029259867966175
P18846	Q6P1R3	0.029259867966175
Q14576	Q99880	0.029259867966175
Q9P219	Q15438	0.029259867966175
Q5TAX3	Q96QE3	0.029259867966175
Q16825	Q53ET0	0.029259867966175
Q9BVI0	Q6VY07	0.029259867966175
O15530	Q8N3J3	0.029259867966175
Q5U5Q3	Q9GZV5	0.029259867966175
Q5W0V3	A8MT69	0.029259867966175
10838	Q86XN6	0.029259867966175
P52799	Q13574	0.029259867966175
Q9Y6E0	Q6NZ36	0.029259867966175
Q8IZY2	O94851	0.029259867966175
A0AV96	Q53ET0	0.029259867966175
Q13574	Q03468	0.029259867966175
Q9ULS5	Q9UJM3	0.029259867966175
P17036	Q5VZ89	0.029259867966175
Q96F63	Q8IZY2	0.029259867966175
Q6PFW1	Q7L804	0.029259867966175
Q9Y6E0	P31269	0.029259867966175
P0CL82	Q96KQ7	0.029259867966175
Q13492	Q969G9	0.029259867966175
Q8N2A8	Q6UX01	0.029259867966175
Q9NYI0	O00257	0.029259867966175
Q96E17	P16401	0.029259867966175
P0DTW1	Q96KQ7	0.029259867966175
Q9UK28	Q66K66	0.029259867966175
Q8N461	Q14999	0.029259867966175
Q96MT3	Q13492	0.029259867966175
Q6WKZ4	Q9H4Z3	0.029259867966175
Q8N257	O43166	0.029259867966175
Q9NUS5	P49585	0.029259867966175
Q7Z3B1	Q16799	0.029259867966175
Q9UHK6	Q9BYK8	0.029259867966175
P41181	O14972	0.029259867966175
337873	Q8IXX5	0.029259867966175
P17036	Q8N972	0.029259867966175
O95096	Q96CP2	0.029259867966175
Q15475	Q8WXU2	0.029259867966175
Q9Y2X7	O60336	0.029259867966175
Q16619	O95084	0.029259867966175
Q16619	P17948	0.029259867966175
Q14135	Q9Y337	0.029259867966175
Q93075	Q9BW62	0.029259867966175
O00339	Q96QE3	0.029259867966175
Q86Y13	Q96QE3	0.029259867966175
O14646	Q9BW83	0.029259867966175
Q9UK28	P51512	0.029259867966175
O43822	Q8NA03	0.029259867966175
Q9Y2X7	Q8N461	0.029259867966175
Q92993	Q14582	0.029259867966175
Q8N573	P78559	0.029259867966175
P18054	P16401	0.029259867966175
Q6ZT52	O43822	0.029259867966175
Q92993	Q9HB75	0.029259867966175
Q9Y2X7	Q9UIK4	0.029259867966175
Q9Y2X7	Q2V2M9	0.029259867966175
Q9BUK6	Q96C03	0.029259867966175
152217	O43822	0.029259867966175
Q9Y2X7	Q8NEA4	0.029259867966175
Q7Z7K6	Q8IWQ3	0.029259867966175
Q6PI77	Q92993	0.029259867966175
Q9H799	Q96CP2	0.029259867966175
Q8NBT0	Q96MF6	0.029259867966175
Q9Y519	Q8WU17	0.029259867966175
Q6PL18	Q9BVC3	0.029259867966175
Q96IZ5	Q96KQ7	0.029259867966175
P23677	Q96CP2	0.029259867966175
O43822	Q9Y663	0.029259867966175
Q9GZM8	Q8IWQ3	0.029259867966175
Q9BUK6	O75191	0.029259867966175
Q9UK80	P83369	0.029259867966175
Q9UKP6	Q96A57	0.029259867966175
Q9NQC7	Q6NUK4	0.029259867966175
Q8N720	Q504U0	0.029259867966175
Q5JSJ4	Q504U0	0.029259867966175
O96033	Q9P2G3	0.029259867966175
Q5T0U0	Q504U0	0.029259867966175
Q9P2W1	O15085	0.029259867966175
Q86YF9	Q8N9U0	0.029259867966175
Q86V25	O75385	0.029259867966175
Q7Z5J4	Q6NT76	0.029259867966175
Q8NHU6	P48552	0.029259867966175
Q9NQC7	O95544	0.029259867966175
Q96AV8	Q9ULD2	0.029259867966175
64599	Q8N5C8	0.029259867966175
O15085	Q9H0I2	0.029259867966175
Q5VWG9	Q8NFH8	0.029259867966175
Q92934	Q9BRG2	0.029259867966175
Q9BTA9	Q9BVG3	0.029259867966175
Q9BUN5	P48552	0.029259867966175
Q96SL8	Q6P9G9	0.029259867966175
Q7Z5Y7	Q641Q2	0.029259867966175
Q9P2Y5	Q9Y2K2	0.029259867966175
Q01664	P48552	0.029259867966175
O95025	O75493	0.029259867966175
Q8ND90	P10244	0.029259867966175
Q8WWH5	Q9BW85	0.029259867966175
Q14643	Q15544	0.029259867966175
Q8NHU6	Q05084	0.029259867966175
O94885	Q9UGU0	0.029259867966175
Q13009	Q8IWR0	0.029259867966175
Q15464	P48552	0.029259867966175
Q6NT76	P48552	0.029259867966175
Q9NS23	Q8N183	0.029259867966175
Q7Z3E5	P48552	0.029259867966175
Q7Z7A1	Q9BVG3	0.029259867966175
Q5TEJ8	Q7Z460	0.029259867966175
Q9BVC5	O95696	0.029259867966175
Q13733	Q92738	0.029259867966175
P31269	Q6QNY0	0.029259867966175
Q6PFW1	Q6IQ23	0.029259867966175
Q8TCJ0	Q9BSM1	0.029259867966175
P00747	Q07890	0.029259867966175
Q96PV7	Q6UUV7	0.029259867966175
Q9P2Y4	P21741	0.029259867966175
O75486	Q9NWD9	0.029259867966175
Q5U5Q3	Q8NEB9	0.029259867966175
Q86Y13	Q9NRY2	0.029259867966175
Q8TCJ0	P15822	0.029259867966175
P17181	O75674	0.029259867966175
O95382	Q8N8E3	0.029259867966175
Q9C0A6	Q8NEV4	0.029259867966175
P22083	Q08334	0.029259867966175
Q96SL8	Q5EBL2	0.029259867966175
O60675	Q9P2G3	0.029259867966175
P49427	O96017	0.029259867966175
Q9BUB5	Q9BTV7	0.029259867966175
Q8N8Q9	Q9H4I9	0.029259867966175
O15392	Q6NT76	0.029259867966175
Q9UQ84	Q15464	0.029259867966175
Q15464	Q86X95	0.029259867966175
Q9HAZ1	Q9UIF9	0.029259867966175
Q5VT97	P48552	0.029259867966175
Q8NEV4	Q9BTV7	0.029259867966175
Q5JSJ4	Q9UK97	0.029259867966175
Q5JSJ4	O95025	0.029259867966175
Q9Y2K2	Q9P0N9	0.029259867966175
Q8N720	P26367	0.029259867966175
P08047	Q15853	0.029259867966175
Q27J81	O95677	0.029259867966175
Q9NWU1	Q6NVH7	0.029259867966175
O00142	Q9NUW8	0.029259867966175
O94827	Q15464	0.029259867966175
Q8N8Q9	Q9H553	0.029259867966175
O95208	O75385	0.029259867966175
Q9UF11	Q7L0Q8	0.029259867966175
Q9Y6L7	Q8NCL4	0.029259867966175
Q8NCL4	Q9Y662	0.029259867966175
Q8TD55	Q8N8E3	0.029259867966175
Q9NYD6	Q6IEG0	0.029259867966175
P0DPB3	Q5VT06	0.029259867966175
Q8TB73	Q3MIS6	0.029259867966175
Q01826	P31269	0.029259867966175
Q5U5Q3	O94988	0.029259867966175
Q9NRL2	O75437	0.029259867966175
Q5U5Q3	Q6IQ23	0.029259867966175
Q86Y13	O75145	0.029259867966175
O75886	Q15714	0.029259867966175
P29803	Q9UFP1	0.029259867966175
Q8IYS0	Q8WXR4	0.029259867966175
Q6UXT9	Q9UKE5	0.029259867966175
Q6UUV7	Q92613	0.029259867966175
Q9BVC5	P30291	0.029259867966175
Q9BXY8	Q9Y4F5	0.029259867966175
Q3MIS6	Q9NRL2	0.029259867966175
Q92934	Q6PFW1	0.029259867966175
O95696	Q6IQ23	0.029259867966175
P17275	Q9BWT7	0.029259867966175
P08047	Q5EBL2	0.029259867966175
Q9BSG0	Q8N158	0.029259867966175
Q9UK97	Q6NT76	0.029259867966175
Q15198	Q70SY1	0.029259867966175
Q9H0I2	Q6NT76	0.029259867966175
Q9NQC7	Q9P2Q2	0.029259867966175
Q86YF9	Q12778	0.029259867966175
Q9BXR0	P53370	0.029259867966175
Q9NYM9	Q6TCH7	0.029259867966175
Q96SL8	P10075	0.029259867966175
Q96SL8	Q6ZN06	0.029259867966175
Q15678	Q96PV0	0.029259867966175
Q13322	Q6QNY0	0.029259867966175
P09630	Q96DB5	0.029259867966175
Q9Y255	Q96T21	0.029259867966175
Q96Q15	Q9C0B5	0.029259867966175
P18847	O43298	0.029259867966175
Q9P1Z0	Q14031	0.029259867966175
Q9BT92	Q8IYN2	0.029259867966175
Q5T0U0	O15392	0.029259867966175
Q96SL8	P0CJ79	0.029259867966175
Q9BWT3	Q8WXE0	0.029259867966175
64599	Q15464	0.029259867966175
P26367	P23760	0.029259867966175
Q9NQC7	Q99759	0.029259867966175
P0CJ79	Q96MU6	0.029259867966175
P0C7T5	Q9H7U1	0.029259867966175
Q5JU85	Q86X95	0.029259867966175
Q9NTN9	Q9BUM1	0.029259867966175
O95025	401115	0.029259867966175
P20794	Q8NHU6	0.029259867966175
Q9BPZ7	Q9NRM7	0.029259867966175
P26367	Q8NHU6	0.029259867966175
P0CW24	P52737	0.029259867966175
P17676	Q86VQ1	0.029259867966175
Q9UHC7	P61129	0.029259867966175
Q9GZV1	Q8IVW1	0.029259867966175
P23435	Q8IZQ5	0.029259867966175
Q9BVC3	112441434	0.029259867966175
Q86Z20	Q8TD31	0.029259867966175
Q9Y2I8	Q969X0	0.029259867966175
A6NFI3	P0CG23	0.029259867966175
Q8IVS8	Q9BUK6	0.029259867966175
Q9GZM8	Q8IYX8	0.029259867966175
Q7Z7K6	O95948	0.029259867966175
O75334	Q9GZM8	0.029259867966175
O00257	A6NJZ7	0.029259867966175
729012	Q8N3Z3	0.029259867966175
Q13635	Q8N3Z3	0.029259867966175
Q8WWQ0	Q9BYK8	0.029259867966175
Q8WYQ5	Q9UBF1	0.029259867966175
Q9Y3S1	Q8NCT3	0.029259867966175
Q8TE56	Q9Y4C4	0.029259867966175
Q96L03	O60279	0.029259867966175
P40394	Q96TA1	0.029259867966175
Q8IX29	P28347	0.029259867966175
Q96LZ7	100132074	0.029259867966175
Q9UGU0	O15119	0.029259867966175
Q4G0S4	Q9Y5R4	0.029259867966175
Q96PE2	Q13322	0.029259867966175
O95751	Q149N8	0.029259867966175
Q8TDM6	O95696	0.029259867966175
Q5T7W0	Q9HCI5	0.029259867966175
Q02127	Q9Y6M0	0.029259867966175
O00339	Q01826	0.029259867966175
P31260	Q86VQ1	0.029259867966175
Q13322	Q96L93	0.029259867966175
Q9Y6H8	Q8N2A8	0.029259867966175
O43822	O75364	0.029259867966175
Q01581	Q9NQ86	0.029259867966175
Q9P0L1	Q14999	0.029259867966175
Q9BU64	Q9BZW7	0.029259867966175
Q7Z589	Q9NR19	0.029259867966175
P81877	Q7Z6K1	0.029259867966175
Q9BU64	Q86XK3	0.029259867966175
Q8NE22	P31274	0.029259867966175
Q96CQ1	P51808	0.029259867966175
Q9HBH7	P31274	0.029259867966175
P20265	Q5VT52	0.029259867966175
P31274	Q86XK3	0.029259867966175
Q9BU64	Q8NEM0	0.029259867966175
P51808	O76062	0.029259867966175
Q9BRH9	P34741	0.029259867966175
Q8IVW6	Q86XK3	0.029259867966175
Q03052	Q5VT52	0.029259867966175
P52824	Q8IZ40	0.029259867966175
Q6PJG9	Q9BZF2	0.029259867966175
Q9C0G0	P31274	0.029259867966175
P55899	Q99487	0.029259867966175
Q86VX2	Q96A28	0.029259867966175
Q03052	Q9BU64	0.029259867966175
P31274	Q01851	0.029259867966175
P04839	28908	0.029259867966175
Q9Y2I8	P00734	0.029259867966175
Q9BU64	Q96MW7	0.029259867966175
Q01581	O75884	0.029259867966175
Q9BUK6	Q9BVN2	0.029259867966175
Q9UQD0	Q8N2A8	0.029259867966175
Q9UJG1	P51798	0.029259867966175
Q92993	Q9P202	0.029259867966175
Q12866	P47972	0.029259867966175
Q9NRL2	P35568	0.029259867966175
Q14147	Q8NB91	0.029259867966175
Q9P215	Q86YA3	0.029259867966175
P08174	Q9Y662	0.029259867966175
Q92934	O95696	0.029259867966175
Q92613	Q8IYN2	0.029259867966175
Q9BSM1	Q9H7T9	0.029259867966175
Q02127	Q8N414	0.029259867966175
Q9P215	Q86XI8	0.029259867966175
Q9P215	Q99594	0.029259867966175
Q6IPU0	Q99551	0.029259867966175
P45983	Q5T2E6	0.029259867966175
3311	P14859	0.029259867966175
Q16825	Q86VQ1	0.029259867966175
Q99574	P08174	0.029259867966175
Q96LZ7	O94885	0.029259867966175
Q9BX67	Q6UXD5	0.029259867966175
Q96JH8	Q8IYY4	0.029259867966175
Q9NZV1	Q8NCL4	0.029259867966175
Q9P215	Q9UBU7	0.029259867966175
Q99574	Q8NCL4	0.029259867966175
O75486	P21741	0.029259867966175
Q8NCL4	Q9NWD9	0.029259867966175
O00522	Q8NB91	0.029259867966175
Q9HCI5	Q9NS87	0.029259867966175
Q96PV7	Q8IYN2	0.029259867966175
P28347	Q6IN84	0.029259867966175
Q13322	Q9NRL2	0.029259867966175
Q7L8J4	Q13322	0.029259867966175
Q8IZP7	Q92556	0.029259867966175
O75886	Q8NDX5	0.029259867966175
P53814	Q8TD10	0.029259867966175
Q9Y2Q0	O75084	0.029259867966175
Q5U5Q3	Q9H1K1	0.029259867966175
Q9Y255	Q9BQI6	0.029259867966175
Q53SF7	Q9P227	0.029259867966175
Q8N6Q8	Q562F6	0.029259867966175
P54296	P17405	0.029259867966175
Q8N3J3	Q92793	0.029259867966175
Q8TB73	Q6UXT9	0.029259867966175
Q01826	Q92613	0.029259867966175
P31269	Q96DB5	0.029259867966175
Q9NVX0	Q8NCN4	0.029259867966175
Q96HE9	Q9H2X9	0.029259867966175
Q5U5Q3	O94921	0.029259867966175
O15056	Q9BVC5	0.029259867966175
Q16619	P47972	0.029259867966175
Q6QNY0	Q6IN84	0.029259867966175
Q8TDM6	O43516	0.029259867966175
Q92859	Q9H8X2	0.029259867966175
Q5U5Q3	Q6UUV7	0.029259867966175
Q8IX29	Q96DB5	0.029259867966175
O75564	Q96JM7	0.029259867966175
Q01826	Q8NDV3	0.029259867966175
Q9UBZ4	P15822	0.029259867966175
P45983	Q9HCH0	0.029259867966175
Q66K89	O75437	0.029259867966175
Q9HCM1	Q9NWN3	0.029259867966175
Q96PE2	Q8WXU2	0.029259867966175
Q00653	A0AV96	0.029259867966175
P00747	Q13191	0.029259867966175
Q8IUL8	Q3MIS6	0.029259867966175
Q7Z7L9	P08174	0.029259867966175
Q9UGL1	Q9UQR0	0.029259867966175
Q16619	Q8IZJ1	0.029259867966175
Q8WWZ7	P51798	0.029259867966175
Q96CP2	Q96RU3	0.029259867966175
Q96E17	P78559	0.029259867966175
Q0PNE2	Q9Y6N6	0.029259867966175
Q8TDD5	Q8NC44	0.029259867966175
Q86VX9	Q8IXX5	0.029259867966175
Q86YB8	Q76B58	0.029259867966175
Q9H237	O76062	0.029259867966175
Q8TE58	Q86YB8	0.029259867966175
Q96QT4	Q9UL51	0.029259867966175
P21281	A0AVI4	0.029259867966175
O43248	Q5VT52	0.029259867966175
Q6NZ63	Q8NCS7	0.029259867966175
Q86V42	Q6PJG9	0.029259867966175
Q9Y4G8	Q12962	0.029259867966175
Q9Y6W3	Q9BY44	0.029259867966175
O60934	Q86YN6	0.029259867966175
O75151	Q9BYK8	0.029259867966175
Q7RTU0	Q9GZQ3	0.029259867966175
Q9Y3C8	Q9UN76	0.029259867966175
Q86VR8	Q9Y6X5	0.029259867966175
Q9Y2I8	Q92805	0.029259867966175
729012	Q9BYK8	0.029259867966175
O14863	P17568	0.029259867966175
Q9H816	Q6WKZ4	0.029259867966175
O94916	Q2KHR3	0.029259867966175
Q8TBH0	Q659A1	0.029259867966175
Q86UW7	Q16378	0.029259867966175
P09110	P78411	0.029259867966175
Q16656	Q7Z589	0.029259867966175
O14964	Q7RTU0	0.029259867966175
Q8N3G9	Q16378	0.029259867966175
P20591	Q9BY44	0.029259867966175
Q9BU64	Q8NE22	0.029259867966175
Q719H9	P31274	0.029259867966175
Q86UY6	Q8TER5	0.029259867966175
Q9H8M1	Q8TER5	0.029259867966175
Q9P0G3	Q16378	0.029259867966175
Q6PI77	P11388	0.029259867966175
Q6ZT52	P11388	0.029259867966175
O75094	Q99569	0.029259867966175
Q14596	Q96JW4	0.029259867966175
Q6P1Q0	Q96MF6	0.029259867966175
Q8WU17	Q96ER9	0.029259867966175
Q96MF6	P11388	0.029259867966175
Q6ZNA5	Q92824	0.029259867966175
Q13822	Q99569	0.029259867966175
Q8NHQ1	P11388	0.029259867966175
Q8IWF6	Q9P202	0.029259867966175
A6NK58	Q92824	0.029259867966175
Q99569	Q7Z3G6	0.029259867966175
Q15858	Q6P1Q0	0.029259867966175
Q9NQG5	Q8N8K9	0.029259867966175
A1XBS5	Q5K651	0.029259867966175
Q6PJG9	Q9Y2H9	0.029259867966175
Q9NXD2	Q6WKZ4	0.029259867966175
P23025	P31274	0.029259867966175
Q96AN5	Q8NFB2	0.029259867966175
Q07352	Q8NFG4	0.029259867966175
Q96CQ1	Q9P0S9	0.029259867966175
Q969W1	O76062	0.029259867966175
Q8IVW6	Q92837	0.029259867966175
Q8N568	Q16799	0.029259867966175
A1XBS5	Q8NG50	0.029259867966175
P36508	Q2KHR3	0.029259867966175
Q9Y4G8	Q9BYK8	0.029259867966175
Q86VX2	Q7RTU0	0.029259867966175
Q8NE22	Q8IVW6	0.029259867966175
P35052	P55198	0.029259867966175
Q96AN5	Q9Y2G3	0.029259867966175
Q9UHP7	Q04726	0.029259867966175
Q15785	Q9NVG8	0.029259867966175
Q67FW5	Q6P1N0	0.029259867966175
Q9BZF2	Q02241	0.029259867966175
Q9BU64	Q9ULL1	0.029259867966175
Q86VX2	P41181	0.029259867966175
Q92551	Q14119	0.029259867966175
P78411	Q2KHR3	0.029259867966175
Q9Y6G5	Q7RTU0	0.029259867966175
P31274	Q8NEM0	0.029259867966175
Q8TD26	Q9H9L4	0.029259867966175
Q86V42	Q86UD0	0.029259867966175
Q6PJP8	O14519	0.029259867966175
Q659A1	Q9UHK6	0.029259867966175
O43187	Q9BY44	0.029259867966175
Q8IVF6	Q8N3Z3	0.029259867966175
Q8TBH0	O94762	0.029259867966175
Q9UGK8	Q7Z2W7	0.029259867966175
Q9UJU5	28908	0.029259867966175
Q9NYQ3	Q96AN5	0.029259867966175
Q659A1	Q9BQ83	0.029259867966175
P31274	Q8IYI8	0.029259867966175
Q9BXM7	Q9BYK8	0.029259867966175
Q2KJY2	Q9NR33	0.029259867966175
Q9Y2I8	Q7Z6K1	0.029259867966175
Q9BY44	Q14CN2	0.029259867966175
P17568	Q5I7T1	0.029259867966175
Q8IXX5	Q92698	0.029259867966175
Q9BU64	Q02962	0.029259867966175
Q9BU64	Q00994	0.029259867966175
Q5SXM2	Q9HBH7	0.029259867966175
Q5TYW2	Q8IZ40	0.029259867966175
O60934	Q14119	0.029259867966175
Q6P1N0	Q92698	0.029259867966175
Q9NS00	Q9UH92	0.029259867966175
Q8NCS7	Q86SQ4	0.029259867966175
Q96T52	Q9BYK8	0.029259867966175
Q8IYN0	P35789	0.029259867966175
Q02241	Q9HAP2	0.029259867966175
Q5VT52	Q01851	0.029259867966175
Q9Y2I8	Q8IZU2	0.029259867966175
P31274	Q92837	0.029259867966175
Q6ZPD9	Q8NFB2	0.029259867966175
Q8NCS7	Q8NFB2	0.029259867966175
Q96CQ1	O43934	0.029259867966175
Q8N9M1	Q6PJG9	0.029259867966175
Q9Y2I8	O76054	0.029259867966175
Q9Y2E5	Q96LY2	0.029259867966175
Q6ZSC3	Q6P1N0	0.029259867966175
Q99946	Q16799	0.029259867966175
28876	Q16378	0.029259867966175
Q9Y3Q4	28908	0.029259867966175
Q9Y2E5	P41732	0.029259867966175
P17568	Q9P0S9	0.029259867966175
O43166	P00734	0.029259867966175
134548	Q9BYK8	0.029259867966175
Q9H0Q0	Q16799	0.029259867966175
729012	P31274	0.029259867966175
P28328	Q6ZMK1	0.029259867966175
Q5VT52	Q8NE22	0.029259867966175
Q8NCS7	Q9NS67	0.029259867966175
Q969W1	Q8N138	0.029259867966175
Q86WG5	Q9BYK8	0.029259867966175
Q6IEE7	Q92824	0.029259867966175
Q9Y625	Q6ZNA5	0.029259867966175
O43822	P50219	0.029259867966175
Q8N0Y2	Q96SK3	0.029259867966175
P14317	Q6NXT6	0.029259867966175
Q8WUB2	Q8N414	0.029259867966175
Q86VV8	Q9H4M9	0.029259867966175
Q3MIS6	10838	0.029259867966175
Q9BT43	Q9HCM1	0.029259867966175
Q3MIS6	Q8N972	0.029259867966175
Q8WXU2	Q8N5S9	0.029259867966175
Q658N2	Q9UHN6	0.029259867966175
Q86VV8	Q9NZJ4	0.029259867966175
Q9UHN6	Q6IEE7	0.029259867966175
Q8WW38	Q5VIR6	0.029259867966175
Q9UHN6	Q6P179	0.029259867966175
Q8IYX8	Q5VIR6	0.029259867966175
Q96HR8	Q96EQ8	0.029259867966175
Q9BZF9	P27987	0.029259867966175
Q14596	Q9NV58	0.029259867966175
O95180	Q8TDW0	0.029259867966175
Q9Y6I7	O95551	0.029259867966175
P17948	Q13275	0.029259867966175
C9JYP6	Q8N0Y2	0.029259867966175
Q8IVW1	O75151	0.029259867966175
P05186	O75629	0.029259867966175
Q3MIP1	Q6NZ63	0.029259867966175
Q96T52	Q8IVW1	0.029259867966175
O95180	Q8IVW1	0.029259867966175
Q50LG9	Q5JPE7	0.029259867966175
Q86TL2	Q8IZR5	0.029259867966175
O75159	O95551	0.029259867966175
Q9BTE0	Q5GLZ8	0.029259867966175
O75324	O60279	0.029259867966175
Q3MIS6	P56730	0.029259867966175
O75564	Q9Y6X3	0.029259867966175
O14628	P50219	0.029259867966175
Q3MIS6	P17948	0.029259867966175
Q8N0Y2	Q9P0L1	0.029259867966175
A0A0B4J2A2	Q13503	0.029259867966175
Q9P0V3	P00734	0.029259867966175
Q16825	O60825	0.029259867966175
Q6NXT6	Q99828	0.029259867966175
Q9BXM7	Q8IVW1	0.029259867966175
O15550	Q14149	0.029259867966175
Q8TF72	Q16825	0.029259867966175
Q8WWL2	Q16825	0.029259867966175
Q5TAX3	Q9NP61	0.029259867966175
Q5THJ4	Q14693	0.029259867966175
Q13487	Q9NP61	0.029259867966175
Q6E0U4	Q14624	0.029259867966175
Q9BXY8	Q9H3M7	0.029259867966175
Q16825	Q9BZ23	0.029259867966175
Q5T1V6	Q86U90	0.029259867966175
Q12866	P21926	0.029259867966175
Q13322	Q5THJ4	0.029259867966175
Q9BQI6	P35240	0.029259867966175
Q5U5Q3	Q86VP3	0.029259867966175
Q8WTV1	Q8N972	0.029259867966175
Q16825	Q5THJ4	0.029259867966175
Q6IN84	Q9NP61	0.029259867966175
Q96B36	Q16825	0.029259867966175
Q13496	Q5THJ4	0.029259867966175
Q9NP61	Q92613	0.029259867966175
P00519	Q16825	0.029259867966175
Q96HJ9	Q96MW7	0.029259867966175
Q9H4G0	Q8N568	0.029259867966175
O60890	P42684	0.029259867966175
Q96T52	Q5TCX8	0.029259867966175
Q9BRG2	Q9BZ23	0.029259867966175
P20265	P31274	0.029259867966175
Q8N138	O14863	0.029259867966175
Q9UPR5	P10636	0.029259867966175
Q96GS4	Q96A28	0.029259867966175
Q7Z3J2	P41181	0.029259867966175
Q96A28	Q9H9L4	0.029259867966175
O14795	P78411	0.029259867966175
Q8N138	P41214	0.029259867966175
Q12962	Q9HAT1	0.029259867966175
Q8NCS7	O95180	0.029259867966175
P31274	O60481	0.029259867966175
Q86VX9	Q6P1N0	0.029259867966175
Q8TE56	Q9Y251	0.029259867966175
Q96CQ1	Q5I7T1	0.029259867966175
Q7Z589	Q6ZSZ6	0.029259867966175
Q9Y623	Q6ISS4	0.029259867966175
Q6P1N0	Q9BY78	0.029259867966175
Q9Y251	Q9UFP1	0.029259867966175
729012	Q6WKZ4	0.029259867966175
Q9Y2I8	Q9BZF2	0.029259867966175
Q8N2M8	Q86VH5	0.029259867966175
Q03923	O94762	0.029259867966175
Q9Y2E5	P05186	0.029259867966175
A1XBS5	Q8TD26	0.029259867966175
P36508	Q7Z589	0.029259867966175
28299	O95968	0.029259867966175
A5PLN9	Q9UQ10	0.029259867966175
Q8NA03	Q6P1K2	0.029259867966175
P27701	P07093	0.029259867966175
Q92824	Q86W56	0.029259867966175
P31274	Q9Y2I9	0.029259867966175
Q6ZS86	Q15041	0.029259867966175
P08648	Q92823	0.029259867966175
Q9C0J1	Q6ZPD9	0.029259867966175
Q5VIR6	Q8IWQ3	0.029259867966175
P51512	Q8N5J2	0.029259867966175
Q9C0A1	P21953	0.029259867966175
O15264	Q86WN1	0.029259867966175
Q15858	Q2PZI1	0.029259867966175
Q9P0S3	Q9NNZ3	0.029259867966175
P62834	P51512	0.029259867966175
Q92484	P61916	0.029259867966175
Q5W0V3	Q5JWR5	0.029259867966175
P17036	Q8N5S9	0.029259867966175
Q96DY7	Q92585	0.029259867966175
Q8IVW6	P36508	0.029259867966175
P22304	P09110	0.029259867966175
O95180	Q96AN5	0.029259867966175
Q5VT52	Q9Y2I9	0.029259867966175
Q8IVW6	O94916	0.029259867966175
Q9BU64	Q9Y2I9	0.029259867966175
Q8NCS7	Q9UL51	0.029259867966175
Q86UW7	28908	0.029259867966175
Q659A1	Q9NUL5	0.029259867966175
Q9H237	Q96CQ1	0.029259867966175
Q6ZSC3	Q8TER5	0.029259867966175
Q9Y2I8	Q07352	0.029259867966175
O94916	Q7Z589	0.029259867966175
A1XBS5	P57772	0.029259867966175
Q659A1	Q8IXJ9	0.029259867966175
Q92908	Q92551	0.029259867966175
Q03052	Q8IVW6	0.029259867966175
Q8IXJ9	Q7Z589	0.029259867966175
Q969W1	Q96CQ1	0.029259867966175
O43543	9228	0.029259867966175
Q96AN5	Q9NWD8	0.029259867966175
O43543	P41218	0.029259867966175
P45877	Q9Y662	0.029259867966175
P45877	Q9NWD9	0.029259867966175
Q9NW15	Q14332	0.029259867966175
Q9H4A3	O75167	0.029259867966175
P02746	Q16378	0.029259867966175
Q96QT4	Q9NNZ3	0.029259867966175
Q5SXM2	O43365	0.029259867966175
Q0PNE2	Q9NVG8	0.029259867966175
Q96GS4	Q7LC44	0.029259867966175
P36508	O75446	0.029259867966175
A6NI73	28908	0.029259867966175
Q02446	Q8IVW6	0.029259867966175
Q5K651	Q9BYK8	0.029259867966175
O14519	Q6ZSZ6	0.029259867966175
Q02241	P00734	0.029259867966175
Q9UJQ1	Q9Y3E7	0.029259867966175
Q02446	Q7Z589	0.029259867966175
28913	Q16378	0.029259867966175
Q6PJG9	Q9HAP2	0.029259867966175
Q5SXM2	Q9NR19	0.029259867966175
Q6WKZ4	Q9HAP2	0.029259867966175
Q9NNZ3	Q96AN5	0.029259867966175
645345	O94916	0.029259867966175
O43166	Q9BZF2	0.029259867966175
O43166	Q53FZ2	0.029259867966175
Q9H237	P17568	0.029259867966175
O76054	Q8TER5	0.029259867966175
Q9H5N1	P61018	0.029259867966175
Q9Y2Y1	Q03923	0.029259867966175
Q02446	O75446	0.029259867966175
Q9NRC8	Q9Y295	0.029259867966175
Q9BYP7	O14964	0.029259867966175
Q9H6D7	O95948	0.029259867966175
729012	Q5SXM2	0.029259867966175
O75820	P55001	0.029259867966175
O14772	P49354	0.029259867966175
Q8N573	Q96CP2	0.029259867966175
O75364	Q9H6D7	0.029259867966175
Q9H0E9	O95948	0.029259867966175
Q9Y6H8	Q6NSJ5	0.029259867966175
Q6P179	Q92824	0.029259867966175
O75820	P0CG24	0.029259867966175
P51689	Q8NBK3	0.029259867966175
A6NKU9	Q96MW1	0.029259867966175
Q658N2	P07093	0.029259867966175
P0CJ92	Q6P1Q0	0.029259867966175
P07093	Q9NR34	0.029259867966175
Q04741	Q92824	0.029259867966175
A6NCE7	P51788	0.029259867966175
Q13123	Q8IU85	0.029259867966175
Q96BN2	Q9Y5F0	0.029259867966175
Q12962	Q8NG50	0.029259867966175
O43166	Q9HAP2	0.029259867966175
P15735	P78411	0.029259867966175
P31270	Q9BU64	0.029259867966175
Q5SXM2	O43248	0.029259867966175
Q02446	Q2KHR3	0.029259867966175
Q9H8M1	Q8N3Z3	0.029259867966175
A6NI73	Q16378	0.029259867966175
Q9H0L4	Q96N11	0.029259867966175
Q8NCS7	P41732	0.029259867966175
Q5SXM2	Q9H4Z3	0.029259867966175
Q9BU64	Q9NYK6	0.029259867966175
Q14576	P11137	0.029259867966175
Q9GZM8	O95948	0.029259867966175
Q9Y2X7	Q96HH6	0.029259867966175
Q96IK5	P0CL82	0.029259867966175
Q6ZNG1	P17029	0.029259867966175
Q7Z7K6	Q8IYX8	0.029259867966175
Q9BTC8	Q8N328	0.029259867966175
O75334	Q8NBT0	0.029259867966175
Q96EQ8	Q13492	0.029259867966175
Q8N573	Q9GZP4	0.029259867966175
A8K0R7	Q8TD31	0.029259867966175
Q9BXJ3	P40337	0.029259867966175
Q9GZM8	55279	0.029259867966175
P17029	Q9BS31	0.029259867966175
P17029	O75373	0.029259867966175
Q6ZN19	Q14999	0.029259867966175
Q13492	Q7Z3G6	0.029259867966175
Q8WW38	Q7Z7K6	0.029259867966175
Q8IZD2	Q13492	0.029259867966175
Q8N137	Q96CP2	0.029259867966175
Q9GZM8	O60336	0.029259867966175
Q9BUK6	Q6PCB6	0.029259867966175
O43312	Q13492	0.029259867966175
Q6ZNA5	Q9UK28	0.029259867966175
Q8WWZ7	Q96CP2	0.029259867966175
Q14999	Q8N328	0.029259867966175
A6NFI3	A6NK75	0.029259867966175
O60513	Q86VR8	0.029259867966175
Q969M7	Q14999	0.029259867966175
Q9P0K1	Q86YB8	0.029259867966175
Q6ZUT1	Q96L21	0.029259867966175
Q9GZM8	Q8N8K9	0.029259867966175
A6NFI3	Q5TEC3	0.029259867966175
O95096	Q9H792	0.029259867966175
Q9BPY3	Q9BVN2	0.029259867966175
Q7Z7K6	P50219	0.029259867966175
Q9GZM8	Q8WW38	0.029259867966175
Q9UK28	P56159	0.029259867966175
Q01581	Q96E17	0.029259867966175
Q9UHC7	Q96A72	0.029259867966175
Q8N283	Q9GZP4	0.029259867966175
O75373	O00257	0.029259867966175
O00257	O60336	0.029259867966175
Q9Y3P9	Q9H8M9	0.029259867966175
Q04900	Q6UWL2	0.029259867966175
Q9P2N4	P17029	0.029259867966175
Q8IZD2	Q8TD31	0.029259867966175
Q8WVM0	Q96L21	0.029259867966175
O43822	P0CJ92	0.029259867966175
Q9BZE2	Q96KQ7	0.029259867966175
Q96IK5	Q86WK9	0.029259867966175
Q6UX98	Q96IK5	0.029259867966175
Q9H792	Q9H799	0.029259867966175
A6NFI3	728912	0.029259867966175
Q01581	Q9BXN6	0.029259867966175
Q9GZP4	Q96JY6	0.029259867966175
Q96I15	Q9GZP4	0.029259867966175
F5GYX6	Q06323	0.029259867966175
Q8NEA4	Q14999	0.029259867966175
Q9UH36	Q96CP2	0.029259867966175
Q6P179	Q6UWL2	0.029259867966175
P18846	Q9H161	0.029259867966175
O43822	P27987	0.029259867966175
P18846	P34947	0.029259867966175
Q9GZP4	Q1ZZU3	0.029259867966175
Q9NR12	Q9HCX4	0.029259867966175
Q6P1K2	O60242	0.029259867966175
Q92824	Q96GA7	0.029259867966175
Q99569	Q04741	0.029259867966175
Q15366	Q8N196	0.029259867966175
O00744	Q5HY98	0.029259867966175
O14503	Q9H4M3	0.029259867966175
Q96DY7	Q9H0I2	0.029259867966175
Q96N19	Q71H61	0.029259867966175
Q5TEJ8	O75385	0.029259867966175
Q9Y4D2	O94819	0.029259867966175
O75064	Q86X95	0.029259867966175
O15503	Q71H61	0.029259867966175
Q99574	Q8N158	0.029259867966175
P34096	O75123	0.029259867966175
Q96NA8	P48552	0.029259867966175
O15438	Q9BXI3	0.029259867966175
Q9NQC7	Q6P0Q8	0.029259867966175
Q9UKP6	Q8N5M9	0.029259867966175
Q8NBR6	Q8N9U0	0.029259867966175
Q9Y6R7	Q9Y365	0.029259867966175
P02747	P98088	0.029259867966175
Q9BW60	O15438	0.029259867966175
Q13123	Q9HBZ2	0.029259867966175
Q9BTX3	Q9UGH3	0.029259867966175
Q8N3X6	P48552	0.029259867966175
P13497	P25391	0.029259867966175
Q8IWP9	Q9Y4D7	0.029259867966175
Q9UK97	Q99594	0.029259867966175
Q96KF7	P12074	0.029259867966175
Q7Z2Z2	Q9NWD9	0.029259867966175
Q9P2W1	Q9C0D4	0.029259867966175
O95025	Q99594	0.029259867966175
Q9Y6R7	Q9H190	0.029259867966175
P57087	Q9BZF9	0.029259867966175
Q13123	Q9NQE9	0.029259867966175
P0C7T5	Q6P0Q8	0.029259867966175
Q13123	Q7Z624	0.029259867966175
Q8N8D0	Q8TER5	0.029259867966175
A1XBS5	Q14119	0.029259867966175
Q92754	Q9BPU6	0.029259867966175
O14492	Q659A1	0.029259867966175
P0DPB3	O94818	0.029259867966175
O94818	O94819	0.029259867966175
Q9NQC7	Q70EL4	0.029259867966175
P0C7T5	Q6ZN16	0.029259867966175
Q9UM07	Q8N4F0	0.029259867966175
P34096	O60909	0.029259867966175
Q8WXB1	Q9NUK0	0.029259867966175
Q9NVT9	Q9NUK0	0.029259867966175
Q96DY7	Q2M2Z5	0.029259867966175
P09758	Q08AI8	0.029259867966175
O95025	Q9NYD6	0.029259867966175
Q99551	Q7L2R6	0.029259867966175
P30307	P61587	0.029259867966175
P0C7T5	Q99594	0.029259867966175
Q9H0I2	O60307	0.029259867966175
O75346	Q5HY98	0.029259867966175
Q9Y6R7	Q06547	0.029259867966175
Q08495	O43900	0.029259867966175
Q8IWP9	P31277	0.029259867966175
Q2M2Z5	P20264	0.029259867966175
Q2M2Z5	Q9BV19	0.029259867966175
Q9NQ66	O43597	0.029259867966175
Q9UKP6	Q7Z403	0.029259867966175
Q9UKP6	Q8NG11	0.029259867966175
Q9HAY2	Q9Y662	0.029259867966175
P78524	Q5JXC2	0.029259867966175
Q96SL8	P21741	0.029259867966175
Q9HB75	P11388	0.029259867966175
P56730	Q9Y251	0.029259867966175
P07093	A6NK58	0.029259867966175
Q9NQG5	Q8IWQ3	0.029259867966175
A6QL63	Q99569	0.029259867966175
Q86V21	Q96ER9	0.029259867966175
Q13822	Q92824	0.029259867966175
Q9Y663	P11388	0.029259867966175
Q13137	Q969P6	0.029259867966175
O75094	Q5VTE6	0.029259867966175
O75820	P0CG23	0.029259867966175
P56181	F5GYX6	0.029259867966175
Q9Y625	A6NK58	0.029259867966175
Q6NV74	P52907	0.029259867966175
Q9NQG5	O95948	0.029259867966175
Q86YM7	O95562	0.029259867966175
O75094	P07093	0.029259867966175
P07093	Q9UHE5	0.029259867966175
P56159	Q92824	0.029259867966175
O75928	Q92530	0.029259867966175
P07093	Q6IEE7	0.029259867966175
Q14746	Q9BVN2	0.029259867966175
Q9ULR3	O00257	0.029259867966175
Q6NSJ5	Q6UX01	0.029259867966175
Q9Y625	P56159	0.029259867966175
Q96I15	P52907	0.029259867966175
Q04900	Q92824	0.029259867966175
Q8N573	Q96MW1	0.029259867966175
Q6ZNA5	P07093	0.029259867966175
Q9NQG5	Q8IYX8	0.029259867966175
Q96E17	Q9BPU6	0.029259867966175
Q13123	Q9Y5N6	0.029259867966175
Q9NS93	Q08334	0.029259867966175
Q8IYY4	O43900	0.029259867966175
Q8TES7	Q9H0I2	0.029259867966175
Q9NR11	Q5T0B9	0.029259867966175
Q9P2Y5	Q6ZN16	0.029259867966175
Q49A92	Q9UK97	0.029259867966175
P11678	Q9UKQ9	0.029259867966175
Q7Z7K0	P21741	0.029259867966175
P78524	Q92585	0.029259867966175
Q9H0I2	Q9NWD9	0.029259867966175
Q14435	Q9HBJ0	0.029259867966175
P98177	Q5TEJ8	0.029259867966175
Q96JP0	Q14435	0.029259867966175
O94818	P57058	0.029259867966175
P98177	Q9C0I1	0.029259867966175
O15438	Q99735	0.029259867966175
Q96DY2	Q9H0I2	0.029259867966175
Q1AE95	Q9HAY2	0.029259867966175
Q96GD3	Q9HBT8	0.029259867966175
Q52LA3	Q96N64	0.029259867966175
Q9BWT1	Q92997	0.029259867966175
Q9H6D3	Q92994	0.029259867966175
Q8IWP9	Q9UJA9	0.029259867966175
Q96GN5	Q8NFV4	0.029259867966175
Q7Z5J4	Q9BV19	0.029259867966175
O75346	Q499Z4	0.029259867966175
Q96JF6	Q6UXI9	0.029259867966175
Q9ULI3	Q9Y4D7	0.029259867966175
Q8WWH5	Q9BWT1	0.029259867966175
Q9UKP6	O15438	0.029259867966175
P52198	Q05655	0.029259867966175
P17481	P48552	0.029259867966175
Q13487	Q96DB5	0.029259867966175
Q6ZSJ8	Q6ZW31	0.029259867966175
O00339	Q6QNY0	0.029259867966175
O75387	Q9NRH2	0.029259867966175
Q86V25	Q9NR80	0.029259867966175
Q9NR80	Q9H7U1	0.029259867966175
Q6AWC2	Q8N8E3	0.029259867966175
P51531	Q9Y3E1	0.029259867966175
Q8TDY8	Q12866	0.029259867966175
Q8WVF5	Q16610	0.029259867966175
Q13882	Q16610	0.029259867966175
Q6ZUI0	Q16610	0.029259867966175
P54253	O14924	0.029259867966175
Q9H6X5	O95391	0.029259867966175
Q68D51	Q8N8E3	0.029259867966175
Q9NX05	P29400	0.029259867966175
Q6P4F7	Q969V6	0.029259867966175
P54253	Q6DT37	0.029259867966175
O95391	Q13772	0.029259867966175
Q8N4S7	Q9BZM6	0.029259867966175
Q9H7D0	O15259	0.029259867966175
Q99683	Q9P2F5	0.029259867966175
Q9BTV5	Q8NCT3	0.029259867966175
Q9NQE9	O95372	0.029259867966175
Q6NUK4	Q8N8E3	0.029259867966175
Q9BSH5	O43837	0.029259867966175
O15194	Q86W50	0.029259867966175
P19622	Q9Y5N6	0.029259867966175
O95865	Q5VYY1	0.029259867966175
Q9Y5G6	Q9BZM6	0.029259867966175
Q6ZNG0	P35227	0.029259867966175
Q9Y5N6	Q9H611	0.029259867966175
O75618	Q9P2R6	0.029259867966175
O15259	A6NI28	0.029259867966175
Q9P2F5	Q5PRF9	0.029259867966175
O43462	Q86VD7	0.029259867966175
Q14494	Q76B58	0.029259867966175
Q9Y4U1	O00189	0.029259867966175
Q9UPU9	Q9NR80	0.029259867966175
P04004	Q0VF96	0.029259867966175
Q9BSJ6	Q8IX21	0.029259867966175
Q8TE58	P49765	0.029259867966175
Q86YC2	Q969V6	0.029259867966175
Q8ND30	A6NI28	0.029259867966175
Q14494	Q969V6	0.029259867966175
Q9P2F5	O14924	0.029259867966175
P08603	P25098	0.029259867966175
P04004	Q15772	0.029259867966175
P04004	Q14764	0.029259867966175
O95865	P08603	0.029259867966175
P04004	Q9Y2U5	0.029259867966175
Q9NR80	P47974	0.029259867966175
Q7Z6B7	Q9NR80	0.029259867966175
Q9NR80	Q96FS4	0.029259867966175
Q9NR80	Q99759	0.029259867966175
Q6DCA0	Q99439	0.029259867966175
Q9BXL8	F5H2W1	0.029259867966175
Q8NA72	Q9H6K1	0.029259867966175
P04004	Q86SQ0	0.029259867966175
Q86XN6	Q5T0W9	0.029259867966175
O75030	Q969V6	0.029259867966175
Q56UQ5	Q155Q3	0.029259867966175
P19622	Q8IU85	0.029259867966175
Q8N8E3	Q5VT97	0.029259867966175
Q9P2R6	Q6DT37	0.029259867966175
O00444	P04004	0.029259867966175
Q9H6X5	Q13227	0.029259867966175
P51795	Q7L2K0	0.029259867966175
Q8WUU4	Q5T5M9	0.029259867966175
Q14814	Q9Y371	0.029259867966175
A7MCY6	Q9Y624	0.029259867966175
Q86YS3	84127	0.029259867966175
Q8TAM1	Q9ULM0	0.029259867966175
Q8N0Y7	P12259	0.029259867966175
Q6ZMS7	P57768	0.029259867966175
Q14494	Q86YC2	0.029259867966175
Q08050	Q96NT3	0.029259867966175
Q9NVR7	Q9H8X2	0.029259867966175
Q9NR80	Q96PE2	0.029259867966175
Q7L7X3	Q8N8E3	0.029259867966175
Q8NEB9	Q9UJD0	0.029259867966175
Q13487	Q8IYN2	0.029259867966175
P59665	Q14764	0.029259867966175
Q9BSA9	Q5SGD2	0.029259867966175
Q9BSJ6	Q969V6	0.029259867966175
Q702N8	O96011	0.029259867966175
Q96E09	O60307	0.029259867966175
Q6UUV7	Q8N8E3	0.029259867966175
Q9P1Z0	Q9Y5R4	0.029259867966175
Q8N6Q8	P52737	0.029259867966175
Q6ZWE6	P00747	0.029259867966175
Q92859	Q14410	0.029259867966175
Q9NQL2	Q70IA6	0.029259867966175
Q96GM1	Q6P4E1	0.029259867966175
Q8NCN4	Q8IYN2	0.029259867966175
P54253	Q9NRM2	0.029259867966175
Q9NR80	O94988	0.029259867966175
Q969Q6	Q9C0H5	0.029259867966175
Q96C92	Q9BY84	0.029259867966175
Q6ZV73	P04004	0.029259867966175
Q16831	Q9Y2T4	0.029259867966175
Q96S15	Q9P2R6	0.029259867966175
Q9Y3S1	Q9P2F5	0.029259867966175
Q9H8N7	Q9HCD6	0.029259867966175
Q9BSJ6	Q9Y2T4	0.029259867966175
Q8TE58	Q9HCB6	0.029259867966175
P08697	Q12893	0.029259867966175
P08697	Q86VD7	0.029259867966175
Q9NUX5	Q9Y371	0.029259867966175
Q9H8M9	O60645	0.029259867966175
Q9NP77	P51452	0.029259867966175
Q9Y2A7	Q9ULR3	0.029259867966175
Q8IWK6	Q8TDY8	0.029259867966175
Q9NR80	Q9Y6R0	0.029259867966175
Q9Y3P4	Q6UX98	0.029259867966175
Q8TDC3	Q9NX70	0.029259867966175
Q9NR80	Q08AD1	0.029259867966175
P51003	O75865	0.029259867966175
Q8TB73	Q9ULM2	0.029259867966175
Q96H86	Q9P255	0.029259867966175
Q8TAP9	P51608	0.029259867966175
P07996	Q13976	0.029259867966175
P25098	P02774	0.029259867966175
Q8NEB9	Q9UK80	0.029259867966175
Q14494	Q86VN1	0.029259867966175
P78524	Q8NEB9	0.029259867966175
Q86YC2	Q96H86	0.029259867966175
P56524	Q9P2F5	0.029259867966175
Q9P2F5	Q15772	0.029259867966175
Q9NR80	Q6IQ23	0.029259867966175
Q9ULM0	Q56UQ5	0.029259867966175
Q3ZCT1	Q6DD87	0.029259867966175
Q9Y3S1	Q96QZ7	0.029259867966175
Q9NR80	P26045	0.029259867966175
P04004	Q9Y4H2	0.029259867966175
Q9Y5G6	Q9Y624	0.029259867966175
Q66K64	Q9NRH2	0.029259867966175
Q14654	Q8N5M9	0.029259867966175
P0DPB3	Q8N0V3	0.029259867966175
O75112	Q8TDR0	0.029259867966175
Q02386	Q4V328	0.029259867966175
O14576	Q8TE76	0.029259867966175
Q96SI1	P31277	0.029259867966175
Q96N19	O75072	0.029259867966175
Q9NW68	Q96SI1	0.029259867966175
Q9BVA6	O75072	0.029259867966175
Q8IYY4	Q92574	0.029259867966175
Q96D31	Q92994	0.029259867966175
Q14654	Q6P9F7	0.029259867966175
P24158	P25098	0.029259867966175
O95155	Q86VD7	0.029259867966175
O43462	Q12893	0.029259867966175
Q5VYY1	Q9Y2T4	0.029259867966175
Q13227	Q13772	0.029259867966175
Q96QZ7	Q5HYK7	0.029259867966175
Q8NCP5	Q02086	0.029259867966175
Q9Y3S1	Q13415	0.029259867966175
Q86X27	P04004	0.029259867966175
Q2KHR2	Q9P2F5	0.029259867966175
Q9NYD6	Q96EI5	0.029259867966175
Q5H9J7	O95251	0.029259867966175
Q86YC2	Q9Y2T4	0.029259867966175
Q9Y6W3	Q9NWK9	0.029259867966175
O75072	Q14435	0.029259867966175
729012	Q9UI43	0.029259867966175
Q5TEJ8	Q92574	0.029259867966175
Q9UNH5	Q9P0L2	0.029259867966175
Q9Y6L7	O75072	0.029259867966175
P18433	Q9Y4D7	0.029259867966175
Q9C0I1	Q8TE76	0.029259867966175
Q9H0K1	Q96Q83	0.029259867966175
Q96SL8	O14978	0.029259867966175
Q9Y5J3	Q9H0I2	0.029259867966175
Q9H4I9	Q9NSN8	0.029259867966175
Q9BPZ7	Q92997	0.029259867966175
Q5JSJ4	P17039	0.029259867966175
Q5JXC2	Q15464	0.029259867966175
Q9Y4E5	P48552	0.029259867966175
Q9H9A7	O94818	0.029259867966175
Q9NQC7	Q9BPZ7	0.029259867966175
Q9Y5E7	Q7Z5N4	0.029259867966175
Q9UMN6	P48552	0.029259867966175
Q8NEZ5	Q9NQ88	0.029259867966175
O96033	Q9H9A7	0.029259867966175
P52747	Q96AV8	0.029259867966175
Q7L2R6	Q9C0A6	0.029259867966175
Q96HU1	Q9H553	0.029259867966175
P0C7T5	Q9BPZ7	0.029259867966175
Q6ZN06	Q96MU6	0.029259867966175
Q96LZ7	P35568	0.029259867966175
P17036	Q562F6	0.029259867966175
Q9NZC3	P37173	0.029259867966175
Q96BD5	Q9H7P9	0.029259867966175
P11801	Q969Z3	0.029259867966175
Q9UBS9	O15063	0.029259867966175
Q6ZN16	Q92574	0.029259867966175
Q6P4F1	O75072	0.029259867966175
Q9NZC9	Q6ZVD8	0.029259867966175
Q969Z3	Q9Y662	0.029259867966175
Q04725	P22532	0.029259867966175
Q8NG11	Q14654	0.029259867966175
Q8IYY4	O95835	0.029259867966175
P54646	Q96N16	0.029259867966175
P07320	Q2KHM9	0.029259867966175
Q86TI0	O15063	0.029259867966175
P10721	P08183	0.029259867966175
Q9BXF3	P54793	0.029259867966175
Q92574	Q4G0X9	0.029259867966175
O43313	Q8TE76	0.029259867966175
Q8WVK7	Q9BV19	0.029259867966175
Q2KHM9	Q9UK80	0.029259867966175
Q9UIK4	Q09019	0.029259867966175
Q9H8H3	Q9UGH3	0.029259867966175
Q8NG11	P08183	0.029259867966175
Q8N0V3	Q7L0Q8	0.029259867966175
Q8N2Z9	O75161	0.029259867966175
P31277	O95251	0.029259867966175
Q96BD5	Q9BXF3	0.029259867966175
Q7L2K0	Q7Z6K5	0.029259867966175
P01350	Q9NRM2	0.029259867966175
Q9NR80	Q86VQ1	0.029259867966175
Q14494	Q8TE58	0.029259867966175
Q86VN1	P32004	0.029259867966175
Q9NX05	Q8TE58	0.029259867966175
Q9ULT6	Q8NCT3	0.029259867966175
O75387	P08697	0.029259867966175
Q6DD87	Q6ZMS7	0.029259867966175
Q8ND30	Q9H7D0	0.029259867966175
O15194	Q5W0Z9	0.029259867966175
Q969V6	Q9Y371	0.029259867966175
Q08050	Q7L1V2	0.029259867966175
Q6UWZ7	Q8TDM0	0.029259867966175
Q9NR80	P19484	0.029259867966175
Q1AE95	O75161	0.029259867966175
O43463	Q8WVK7	0.029259867966175
P17481	P17509	0.029259867966175
Q96HQ2	P54793	0.029259867966175
Q96JM3	O95999	0.029259867966175
Q96QZ7	O75030	0.029259867966175
Q9P0J6	Q969Z3	0.029259867966175
Q13829	Q9H469	0.029259867966175
P54793	Q9UPE1	0.029259867966175
Q9BXF3	Q9P281	0.029259867966175
Q9UNS1	Q9H8M9	0.029259867966175
Q13416	Q96DY7	0.029259867966175
Q86Z02	Q9BYM8	0.029259867966175
Q8N0V3	P57058	0.029259867966175
Q96BH1	Q92748	0.029259867966175
Q17RS7	Q16890	0.029259867966175
Q5TEJ8	Q9P0L2	0.029259867966175
O96014	Q96C28	0.029259867966175
Q5VY09	P02765	0.029259867966175
Q9NV56	Q8TDC3	0.029259867966175
Q8N8K9	O95613	0.029259867966175
P34947	Q8IWA0	0.029259867966175
P18054	Q14134	0.029259867966175
Q8IYX8	Q9H4A6	0.029259867966175
Q04900	Q9H2E6	0.029259867966175
Q8WVK7	Q86Y97	0.029259867966175
Q9Y3P4	Q969G9	0.029259867966175
Q96PV0	Q9UQM7	0.029259867966175
Q2KHM9	P11801	0.029259867966175
Q9NYP7	Q92994	0.029259867966175
P31277	P17509	0.029259867966175
Q96JM3	Q9UK80	0.029259867966175
Q9NZV1	O75072	0.029259867966175
Q8NCT3	O15194	0.029259867966175
Q6P4F7	Q9Y2T4	0.029259867966175
P31269	Q86VQ1	0.029259867966175
Q99594	Q149N8	0.029259867966175
P55851	Q96IK1	0.029259867966175
Q8N8U9	P08174	0.029259867966175
O95479	Q9NWD9	0.029259867966175
Q8WYR4	P13535	0.029259867966175
Q8N3J9	P21741	0.029259867966175
Q7Z7L9	Q96GP6	0.029259867966175
Q9P2Y4	O75123	0.029259867966175
Q96HQ2	P08174	0.029259867966175
O60636	Q5T9S5	0.029259867966175
P53814	Q96RT7	0.029259867966175
P52198	Q5T2T1	0.029259867966175
Q9C0D4	Q149N8	0.029259867966175
Q6ZN16	Q8IX03	0.029259867966175
Q8TEP8	Q5H9J7	0.029259867966175
Q86X02	O75069	0.029259867966175
Q99973	Q9H611	0.029259867966175
P20648	Q96EE4	0.029259867966175
Q6IEG0	Q99594	0.029259867966175
Q8IYS0	Q9Y283	0.029259867966175
Q92622	Q9BRK4	0.029259867966175
Q96JH8	Q86VQ0	0.029259867966175
Q9Y3S1	O43716	0.029259867966175
Q9NRH2	Q9C0H5	0.029259867966175
O15194	O75582	0.029259867966175
Q8NCP5	Q15935	0.029259867966175
Q7L2K0	Q0VF96	0.029259867966175
Q8NI77	A3KN83	0.029259867966175
Q8TE58	Q6DD87	0.029259867966175
Q9UQ07	Q9H611	0.029259867966175
Q9NWL6	Q14686	0.029259867966175
Q8N3J9	Q8N8U9	0.029259867966175
Q9UK23	P23471	0.029259867966175
Q7Z7L9	O75486	0.029259867966175
Q149N8	Q9NP80	0.029259867966175
O95391	Q9H1M0	0.029259867966175
Q8TE58	Q6ZMS7	0.029259867966175
Q9HCD6	Q8N8E3	0.029259867966175
Q5I0X4	O94844	0.029259867966175
P25098	P01008	0.029259867966175
Q8N3J3	Q8IWD4	0.029259867966175
Q8TDM6	Q13496	0.029259867966175
Q15678	P61587	0.029259867966175
Q9P215	Q9NYD6	0.029259867966175
Q8N443	P14859	0.029259867966175
Q96JH8	Q86TN4	0.029259867966175
P08235	P14859	0.029259867966175
P31277	Q96IK1	0.029259867966175
Q14435	P08174	0.029259867966175
O95171	Q9C0K7	0.029259867966175
Q8N128	P17405	0.029259867966175
Q8IX29	Q9UPZ3	0.029259867966175
Q8N443	Q149N8	0.029259867966175
Q9P215	Q8N157	0.029259867966175
Q16829	Q15418	0.029259867966175
Q5TEJ8	P40818	0.029259867966175
P08174	Q8TAU3	0.029259867966175
Q8TEP8	Q99594	0.029259867966175
Q9UK32	Q15418	0.029259867966175
P78524	Q149N8	0.029259867966175
Q96BV0	Q96JM7	0.029259867966175
P17405	Q86SR1	0.029259867966175
O60858	Q8NG11	0.029259867966175
Q8N2Z9	Q149N8	0.029259867966175
Q9P2F5	Q0VF96	0.029259867966175
Q99973	Q9BTV5	0.029259867966175
Q8NCP5	Q96H86	0.029259867966175
Q99973	Q9ULM0	0.029259867966175
Q9NWQ4	Q15418	0.029259867966175
Q9H6X5	A7MCY6	0.029259867966175
O15078	O75064	0.029259867966175
P23760	Q13614	0.029259867966175
Q99551	Q92796	0.029259867966175
Q6ICB0	Q8IV20	0.029259867966175
Q8TEP8	O94983	0.029259867966175
O60858	Q6P9F7	0.029259867966175
P08174	Q5T0B9	0.029259867966175
Q9H1U4	P13535	0.029259867966175
Q9UF11	P10721	0.029259867966175
Q8TEP8	O60909	0.029259867966175
Q8TDM6	Q13322	0.029259867966175
Q5VT06	Q9Y283	0.029259867966175
Q86XI8	Q149N8	0.029259867966175
Q86YA3	Q149N8	0.029259867966175
Q8IYS0	Q9NRF2	0.029259867966175
Q8TC05	O15318	0.029259867966175
P08174	Q9NWD9	0.029259867966175
Q5TAX3	Q9NRY2	0.029259867966175
Q6P5S2	P17213	0.029259867966175
P29322	Q9HCI6	0.029259867966175
O95568	Q9NWD9	0.029259867966175
Q15678	Q8IYY4	0.029259867966175
Q15678	Q6ZN16	0.029259867966175
Q9BRK4	Q8N3A8	0.029259867966175
Q9UKY1	Q9NRY2	0.029259867966175
Q03468	Q8NB91	0.029259867966175
Q66K89	O15060	0.029259867966175
Q149N8	Q9NWD9	0.029259867966175
Q99504	Q9Y371	0.029259867966175
Q9ULM0	Q155Q3	0.029259867966175
Q9BTV5	Q96DN5	0.029259867966175
Q9C035	84127	0.029259867966175
Q96QZ7	Q9P2F5	0.029259867966175
Q7L1V2	Q9NX05	0.029259867966175
O75387	Q9ULT6	0.029259867966175
Q9BTV5	Q99708	0.029259867966175
Q8NF91	Q9NYG2	0.029259867966175
Q8NBP5	Q12893	0.029259867966175
Q2KHR2	Q6DT37	0.029259867966175
O75030	Q02086	0.029259867966175
Q3ZCT1	Q8NCP5	0.029259867966175
Q6IPU0	Q13398	0.029259867966175
Q96JH8	Q9UNH5	0.029259867966175
Q96KF7	Q15526	0.029259867966175
P22001	O15033	0.029259867966175
Q6IPU0	Q6P4F2	0.029259867966175
Q9BRK4	Q70EL4	0.029259867966175
Q9BVA0	O60307	0.029259867966175
P53778	Q13177	0.029259867966175
Q8IYS0	Q9BYZ2	0.029259867966175
Q8TEP8	Q9NYD6	0.029259867966175
O60858	Q9Y2Q0	0.029259867966175
Q6RW13	Q9NVA4	0.029259867966175
Q99708	Q9C0H5	0.029259867966175
Q8TES7	Q149N8	0.029259867966175
Q69YN4	O75167	0.029259867966175
Q8N3J9	Q14435	0.029259867966175
Q92520	F5GYX6	0.029259867966175
Q9BXM7	Q8TER5	0.029259867966175
Q8N0Y7	Q9Y624	0.029259867966175
Q9H1M0	A7MCY6	0.029259867966175
Q9NR80	Q7L8J4	0.029259867966175
O43462	Q96HV5	0.029259867966175
Q3ZCT1	Q15935	0.029259867966175
Q8NB25	Q02224	0.029259867966175
Q8N3F8	Q9P2F5	0.029259867966175
O75618	Q96S21	0.029259867966175
O94988	Q8N8E3	0.029259867966175
Q8N8E3	O94921	0.029259867966175
Q13976	P02774	0.029259867966175
Q96BY2	Q6ZMS7	0.029259867966175
Q9P2R6	Q9P2F5	0.029259867966175
Q13415	O15194	0.029259867966175
Q6ZNA5	Q9H2E6	0.029259867966175
Q969V6	Q02086	0.029259867966175
Q9Y5G6	P12259	0.029259867966175
Q9NRH2	Q5W0Z9	0.029259867966175
Q9BTV5	84127	0.029259867966175
Q14494	P32004	0.029259867966175
Q7L8J4	Q8N8E3	0.029259867966175
Q8NCT3	Q9H611	0.029259867966175
Q9HB20	O14924	0.029259867966175
F5H2W1	Q14764	0.029259867966175
Q8NCP5	Q8WV37	0.029259867966175
Q08050	P29400	0.029259867966175
Q14494	Q6P4F7	0.029259867966175
P56524	P04004	0.029259867966175
O75387	Q8NCT3	0.029259867966175
Q9H1M0	Q13772	0.029259867966175
Q8WV37	Q6ZMS7	0.029259867966175
Q9Y3S1	Q13772	0.029259867966175
P25098	28452	0.029259867966175
Q96DN5	Q8NCT3	0.029259867966175
Q06190	Q9BXI6	0.029259867966175
28452	Q9Y2T4	0.029259867966175
Q9NR80	P15822	0.029259867966175
O75387	O14730	0.029259867966175
Q8TDM6	Q9NR80	0.029259867966175
Q8N0Y7	Q9HCL0	0.029259867966175
Q8NCP5	Q6ZMS7	0.029259867966175
Q9BXL8	28452	0.029259867966175
P42330	347918	0.029259867966175
O75387	Q12893	0.029259867966175
P25098	Q9BYG5	0.029259867966175
Q5SZL2	Q13772	0.029259867966175
Q8ND30	Q9P2F5	0.029259867966175
Q8WUI4	Q9P2F5	0.029259867966175
O75618	Q9P2F5	0.029259867966175
Q5VV41	P04004	0.029259867966175
Q9BTV5	O00189	0.029259867966175
Q5SZL2	O95391	0.029259867966175
Q08050	Q9BTV5	0.029259867966175
Q8NB25	Q8NF91	0.029259867966175
Q13158	P32970	0.029259867966175
Q15543	Q9Y6X8	0.029259867966175
Q8NCT3	Q5W0Z9	0.029259867966175
Q96E09	Q6P0Q8	0.029259867966175
Q8N8E3	P15822	0.029259867966175
P35227	Q15935	0.029259867966175
P78524	Q96E09	0.029259867966175
Q9H6X5	Q13772	0.029259867966175
Q8NI77	Q9ULM0	0.029259867966175
Q66K64	Q8NCT3	0.029259867966175
Q9ULT6	O15194	0.029259867966175
Q9UQC2	Q8N8E3	0.029259867966175
P54253	O43716	0.029259867966175
Q9NRH2	O14730	0.029259867966175
P59665	Q9BXL8	0.029259867966175
Q6ZV73	Q9P2F5	0.029259867966175
Q3ZCT1	Q6ZMS7	0.029259867966175
Q8NEB9	Q8N3A8	0.029259867966175
Q8TE56	Q9NTW7	0.029259867966175
Q8TE56	O00622	0.029259867966175
Q96PE2	Q8N8E3	0.029259867966175
Q9GZY8	O15083	0.029259867966175
Q8N8E3	P31629	0.029259867966175
Q9GZY8	Q96FC7	0.029259867966175
Q96E09	Q9UK80	0.029259867966175
Q8NEB9	Q6P0Q8	0.029259867966175
Q08AE8	Q8N8E3	0.029259867966175
Q9NR80	O94921	0.029259867966175
O75564	Q6QNY0	0.029259867966175
Q9NR80	Q6UUV7	0.029259867966175
O60307	Q5T0W9	0.029259867966175
Q08050	Q9NRH2	0.029259867966175
Q9P2F5	Q9HB20	0.029259867966175
P42330	Q86YC2	0.029259867966175
Q66K64	Q96NT3	0.029259867966175
Q96QZ7	Q2KHR2	0.029259867966175
P51795	Q7Z6K5	0.029259867966175
P85299	Q9P2F5	0.029259867966175
Q96QZ7	Q15772	0.029259867966175
Q06190	Q17R89	0.029259867966175
P54253	Q96QZ7	0.029259867966175
Q9BSJ6	Q9HBZ2	0.029259867966175
P50607	347918	0.029259867966175
Q8N0Y7	Q9BZM6	0.029259867966175
Q8TEJ3	Q8NEB9	0.029259867966175
P25098	P19652	0.029259867966175
Q13772	Q9H611	0.029259867966175
Q8NEB9	O60307	0.029259867966175
Q9UQC2	Q9NR80	0.029259867966175
O00515	O95865	0.029259867966175
Q13322	Q08AE8	0.029259867966175
Q9NYG2	P41440	0.029259867966175
Q9NZC9	Q6ZVD7	0.029259867966175
Q9NUQ3	Q5T7N2	0.029259867966175
Q8IY47	O43298	0.029259867966175
Q86YC2	Q6P4F7	0.029259867966175
Q9Y4U1	Q9Y587	0.029259867966175
Q96S21	Q6PI47	0.029259867966175
Q14814	Q969V6	0.029259867966175
Q9BXL8	Q5VYY1	0.029259867966175
A6NDB9	O15511	0.029259867966175
Q9BSJ6	Q9NQE9	0.029259867966175
Q9NX05	Q9P255	0.029259867966175
Q9Y5G6	Q8N0Y7	0.029259867966175
Q7L1V2	Q16831	0.029259867966175
Q9HCL0	Q9Y624	0.029259867966175
O75387	Q5W0Z9	0.029259867966175
Q14764	P19652	0.029259867966175
Q7RTP6	O15194	0.029259867966175
Q99708	A7MCY6	0.029259867966175
Q9UJT0	P30536	0.029259867966175
Q969Q6	A7MCY6	0.029259867966175
Q7L1V2	P29400	0.029259867966175
Q9ULT6	Q13415	0.029259867966175
Q13322	Q8IYN2	0.029259867966175
Q6ZN18	Q8IX07	0.029259867966175
Q96E09	Q9UJD0	0.029259867966175
Q8NCP5	Q6DD87	0.029259867966175
Q9HCL0	P12259	0.029259867966175
Q13415	O14730	0.029259867966175
Q9BYP7	Q9NQS7	0.029259867966175
Q8TEU7	337873	0.029259867966175
O15085	Q05084	0.029259867966175
Q9Y4D2	Q13009	0.029259867966175
Q8WUU5	P10244	0.029259867966175
Q9H0V1	Q92575	0.029259867966175
P41219	Q86UQ0	0.029259867966175
Q9NRM7	Q12802	0.029259867966175
Q9BUN5	Q05084	0.029259867966175
Q86YF9	Q5JXC2	0.029259867966175
Q9BPZ7	Q6ZU80	0.029259867966175
O14978	Q8TBZ8	0.029259867966175
P20794	Q9BTV7	0.029259867966175
O15392	P23760	0.029259867966175
Q7Z6B0	Q8NFH8	0.029259867966175
Q5EBL2	P17039	0.029259867966175
Q9BVM2	Q8NB15	0.029259867966175
Q8WZ19	Q9BVM2	0.029259867966175
P20794	P51956	0.029259867966175
Q9Y255	P78552	0.029259867966175
Q6P9G9	Q96MU6	0.029259867966175
Q9BPZ7	O75385	0.029259867966175
Q9P2Y5	Q15464	0.029259867966175
P0C7T5	P26045	0.029259867966175
P08047	P10075	0.029259867966175
P0C7T5	O95208	0.029259867966175
P54317	Q008S8	0.029259867966175
Q5T0U0	Q8N6V9	0.029259867966175
O94827	Q8WUY9	0.029259867966175
Q7Z6B0	Q8WUD1	0.029259867966175
O15231	P11678	0.029259867966175
P22083	Q6AW86	0.029259867966175
Q9UMN6	Q05084	0.029259867966175
O75385	Q9P2Q2	0.029259867966175
Q6P9G9	Q7L2R6	0.029259867966175
P28347	Q92613	0.029259867966175
Q2TAK8	Q8N157	0.029259867966175
Q8IX29	Q9BSM1	0.029259867966175
Q9H246	Q9BUR5	0.029259867966175
Q92876	Q5VY09	0.029259867966175
Q9BSF8	Q5VT06	0.029259867966175
Q15643	Q8N3A8	0.029259867966175
Q15643	Q69YU3	0.029259867966175
Q9NW15	Q9UIX4	0.029259867966175
Q504Y2	Q9HCN3	0.029259867966175
Q9BRK4	Q9UK80	0.029259867966175
Q5U5Q3	Q8TD10	0.029259867966175
O95568	Q9C0I1	0.029259867966175
P28347	Q9BW62	0.029259867966175
O75486	O75123	0.029259867966175
O75437	P52737	0.029259867966175
Q9H2X6	Q8NDX5	0.029259867966175
Q14693	Q6UXD5	0.029259867966175
Q9Y4A8	P34820	0.029259867966175
P52803	Q13275	0.029259867966175
Q9Y3E0	P32754	0.029259867966175
Q96B18	Q6PCT2	0.029259867966175
Q9Y613	Q9UBR2	0.029259867966175
Q96NA8	P14859	0.029259867966175
Q9NP80	P83369	0.029259867966175
Q66K89	P48380	0.029259867966175
Q6PFW1	Q6UUV7	0.029259867966175
Q8NDV3	Q7L7X3	0.029259867966175
O15078	Q8WXR4	0.029259867966175
Q8IWT3	730110	0.029259867966175
Q9P215	P31277	0.029259867966175
Q96PV0	P40818	0.029259867966175
Q86X95	P46020	0.029259867966175
P23760	Q504U0	0.029259867966175
Q8N0Z3	P26367	0.029259867966175
Q9BZV1	Q9HAZ1	0.029259867966175
O00458	P58004	0.029259867966175
Q9H4I9	Q9BXI3	0.029259867966175
O00463	Q9H3Q1	0.029259867966175
P54198	Q8IXM2	0.029259867966175
P23760	Q14590	0.029259867966175
Q9NRA1	A6NLJ0	0.029259867966175
Q9UBK7	Q9UIF9	0.029259867966175
Q8N720	Q8NDI1	0.029259867966175
O75356	Q9BUM1	0.029259867966175
Q9HCM2	Q7Z6B0	0.029259867966175
Q9NY59	P11678	0.029259867966175
Q8ND90	Q9HAY2	0.029259867966175
Q504U0	Q6NT76	0.029259867966175
Q9Y6R7	Q9NUC0	0.029259867966175
Q53SF7	Q9NRM7	0.029259867966175
Q8N720	P48552	0.029259867966175
Q7Z3E5	Q86V87	0.029259867966175
P0C7T5	Q5VT97	0.029259867966175
Q9ULR3	Q8N5C8	0.029259867966175
O75346	Q5EBL2	0.029259867966175
P0C7T5	Q53SF7	0.029259867966175
O75356	O95025	0.029259867966175
Q9H9D4	P17039	0.029259867966175
Q9NR80	Q14CB8	0.029259867966175
O15049	Q9H0I2	0.029259867966175
Q9NR80	Q15643	0.029259867966175
Q8IWY8	Q8IY92	0.029259867966175
Q2M2Z5	P23760	0.029259867966175
P22083	Q6Y2X3	0.029259867966175
Q9UPU9	P0C7T5	0.029259867966175
Q86TL0	Q9UJT1	0.029259867966175
Q5EBL2	Q8TBZ8	0.029259867966175
Q9NW75	Q96CJ1	0.029259867966175
Q9Y2J4	Q8N1W2	0.029259867966175
Q14C86	Q13796	0.029259867966175
P08047	O14978	0.029259867966175
P19532	Q86YF9	0.029259867966175
Q15853	Q9P016	0.029259867966175
O00458	Q86V87	0.029259867966175
Q9P1Q0	Q9BXK5	0.029259867966175
Q9BPZ7	Q16659	0.029259867966175
P20794	Q86V25	0.029259867966175
P19532	Q9Y6R0	0.029259867966175
Q96JF6	Q6ZN06	0.029259867966175
Q15464	Q9Y4X0	0.029259867966175
P08047	O43524	0.029259867966175
P19532	A6ND36	0.029259867966175
Q5XUX1	Q9C091	0.029259867966175
Q8NE00	401115	0.029259867966175
O75346	P23760	0.029259867966175
Q9BUM1	56154	0.029259867966175
P0CJ79	P08047	0.029259867966175
Q9NUC0	244	0.029259867966175
Q9NY59	244	0.029259867966175
B0YJ81	A6NGC4	0.029259867966175
Q9NR80	Q9P270	0.029259867966175
Q8N720	O15392	0.029259867966175
P0C7T5	Q96FS4	0.029259867966175
Q9NR80	Q5VWQ8	0.029259867966175
P49427	Q9UPR3	0.029259867966175
Q15464	Q504U0	0.029259867966175
P08047	P22415	0.029259867966175
Q5TEJ8	Q92625	0.029259867966175
Q9H246	Q9UGU5	0.029259867966175
Q8N0Z3	Q05084	0.029259867966175
Q8TEJ3	Q15643	0.029259867966175
P28347	P09630	0.029259867966175
Q9P2K8	Q9NP80	0.029259867966175
Q9NWX5	Q8N6Q8	0.029259867966175
Q9NR80	283450	0.029259867966175
Q5VWQ8	Q8N8E3	0.029259867966175
Q5U5Q3	Q96PE2	0.029259867966175
Q6PFW1	Q9HCD6	0.029259867966175
Q92859	P78324	0.029259867966175
Q8NCJ5	Q9NR80	0.029259867966175
P17405	Q9Y644	0.029259867966175
Q9GZY8	Q8N3J3	0.029259867966175
P17036	P52737	0.029259867966175
Q5U5Q3	Q7L8J4	0.029259867966175
Q13487	Q9NVX0	0.029259867966175
Q9NR80	Q9H0H5	0.029259867966175
Q16670	P52737	0.029259867966175
Q6UXT9	Q9UFP1	0.029259867966175
Q9GZY8	Q9H2X9	0.029259867966175
Q66K89	O75290	0.029259867966175
Q8TC76	Q14457	0.029259867966175
Q9UQR0	Q8N6Q8	0.029259867966175
Q9GZY8	P60880	0.029259867966175
Q9H7Z6	Q14147	0.029259867966175
Q13322	Q96JM7	0.029259867966175
Q8TDM6	A6NGB9	0.029259867966175
Q5TH74	Q6PCT2	0.029259867966175
Q8TE56	Q3MIS6	0.029259867966175
Q8N3J9	Q9NZV1	0.029259867966175
Q9NRL2	Q9HB19	0.029259867966175
P48380	Q8NDX5	0.029259867966175
Q9H8N7	Q9NU19	0.029259867966175
Q8TD55	Q9NR80	0.029259867966175
Q9UBZ4	Q6UUV7	0.029259867966175
Q6PFW1	Q9H1K1	0.029259867966175
Q8TDF5	Q9UIX4	0.029259867966175
Q92876	Q06547	0.029259867966175
Q9UBU7	Q149N8	0.029259867966175
Q96GP6	Q8TAU3	0.029259867966175
Q8N6S4	Q9H920	0.029259867966175
P17481	O15318	0.029259867966175
A6NDV4	Q9Y251	0.029259867966175
Q9UNH5	P40818	0.029259867966175
Q9NR80	Q6ICG6	0.029259867966175
Q9Y5H0	Q9UK23	0.029259867966175
Q6ICG6	Q8N8E3	0.029259867966175
Q15678	P08235	0.029259867966175
Q15643	Q6P0Q8	0.029259867966175
Q8IWT3	O15535	0.029259867966175
Q9P2Y4	Q8TAU3	0.029259867966175
Q9H426	Q6PCT2	0.029259867966175
Q9P215	P17481	0.029259867966175
Q96SL1	Q8N6S4	0.029259867966175
Q5SQI0	Q9NR80	0.029259867966175
P46531	O75112	0.029259867966175
Q96DY7	Q2TAK8	0.029259867966175
Q14147	Q99611	0.029259867966175
Q9Y5R4	Q96Q15	0.029259867966175
Q9P2Y4	Q8IVE3	0.029259867966175
P17405	Q13275	0.029259867966175
Q9P1Z0	Q562F6	0.029259867966175
Q00653	Q9H7T9	0.029259867966175
Q9P1Z0	Q96HE9	0.029259867966175
Q9NU19	Q5T2E6	0.029259867966175
Q9BVC5	Q9UJM3	0.029259867966175
Q15643	Q70EL4	0.029259867966175
Q96JP9	P34820	0.029259867966175
Q8IYY4	O96013	0.029259867966175
Q53SF7	Q6ZN04	0.029259867966175
Q96PV0	Q9P2M7	0.029259867966175
O75084	Q8N5M9	0.029259867966175
Q8WYR4	P12882	0.029259867966175
Q9NWH2	Q96IK0	0.029259867966175
O00522	Q9H7Z6	0.029259867966175
Q9H461	Q5T4F4	0.029259867966175
Q9NU19	Q9HB19	0.029259867966175
Q9BRG2	Q14457	0.029259867966175
Q16619	Q96DB5	0.029259867966175
O95696	Q9H1K1	0.029259867966175
Q9H329	O00622	0.029259867966175
O95990	O43298	0.029259867966175
3503	Q9Y570	0.029259867966175
P52630	Q5T2E6	0.029259867966175
Q66K89	Q9NTW7	0.029259867966175
Q9P2H3	Q14324	0.029259867966175
Q9Y3C0	Q4G0X9	0.029259867966175
Q6NZ36	Q96DB5	0.029259867966175
O14503	Q6PCT2	0.029259867966175
Q969T3	P14384	0.029259867966175
Q96PE2	Q14693	0.029259867966175
Q8IX29	Q96L93	0.029259867966175
O15264	O95171	0.029259867966175
Q6ZT98	Q8NB91	0.029259867966175
Q16619	O95897	0.029259867966175
P45983	Q96Q15	0.029259867966175
Q9H7Z6	Q8TCJ0	0.029259867966175
Q9C0D5	Q8NB91	0.029259867966175
Q86XI8	Q2TAK8	0.029259867966175
P46531	P23471	0.029259867966175
Q96HE9	Q9NQ31	0.029259867966175
Q8N3J3	Q2M2I8	0.029259867966175
Q96Q15	Q9NRY2	0.029259867966175
Q7L8J4	Q14693	0.029259867966175
Q92876	P34913	0.029259867966175
Q15040	Q15768	0.029259867966175
Q5TH74	Q5T2T1	0.029259867966175
O00339	Q6UUV7	0.029259867966175
Q5U5Q3	Q9BSM1	0.029259867966175
P54826	O95897	0.029259867966175
Q15714	O15119	0.029259867966175
Q96HE9	Q9NTW7	0.029259867966175
Q14031	Q6P435	0.029259867966175
Q9HCM1	Q96L93	0.029259867966175
Q9UBS8	P45983	0.029259867966175
P32519	Q8NDX5	0.029259867966175
Q66K89	Q16670	0.029259867966175
Q66K89	O00622	0.029259867966175
Q96JP9	P35475	0.029259867966175
Q8IX29	Q9NVX0	0.029259867966175
Q8NFZ0	P15822	0.029259867966175
P16083	Q10588	0.029259867966175
Q9H7Z6	O15409	0.029259867966175
Q8TE56	Q86XN6	0.029259867966175
Q9BSM1	Q9Y2G7	0.029259867966175
P35754	Q8NCE2	0.029259867966175
P57775	Q9BSM1	0.029259867966175
Q9UGU0	P30291	0.029259867966175
Q13322	Q7L7X3	0.029259867966175
Q9BUR5	Q14CX7	0.029259867966175
Q96HQ2	Q8NCL4	0.029259867966175
Q14C86	Q9Y2H9	0.029259867966175
Q8N9Z2	Q9H4Z2	0.029259867966175
29901	P34820	0.029259867966175
Q9ULE6	Q6NT76	0.029259867966175
Q96NB1	Q6NT76	0.029259867966175
Q07889	Q9P1Q0	0.029259867966175
Q5JSJ4	Q2M2Z5	0.029259867966175
64599	Q86YF9	0.029259867966175
O14978	P17039	0.029259867966175
Q9UJY1	Q6TCH7	0.029259867966175
Q8N720	Q05084	0.029259867966175
Q13322	Q9H1K1	0.029259867966175
Q9BYP7	P48552	0.029259867966175
O95025	Q53HL2	0.029259867966175
Q5SRH9	O00458	0.029259867966175
Q9H7U1	Q504U0	0.029259867966175
Q6AWC2	Q504U0	0.029259867966175
Q14643	Q5VWG9	0.029259867966175
P23760	Q9NR11	0.029259867966175
Q9HCM1	Q5T0W9	0.029259867966175
Q8WUU5	P08047	0.029259867966175
P0C7T5	Q13009	0.029259867966175
Q49AM3	Q9Y4X0	0.029259867966175
P83110	Q9BUM1	0.029259867966175
O15541	Q07617	0.029259867966175
O95544	O75385	0.029259867966175
Q99767	Q96CJ1	0.029259867966175
Q7Z5J4	Q8NHU6	0.029259867966175
P23760	P53370	0.029259867966175
Q9UL45	Q9NV35	0.029259867966175
Q8NDI1	Q92882	0.029259867966175
O15085	Q13614	0.029259867966175
P78524	Q15643	0.029259867966175
Q8WWH5	Q6ZU35	0.029259867966175
P53567	Q9BVG3	0.029259867966175
Q96JP0	401115	0.029259867966175
P55197	O60548	0.029259867966175
Q14191	Q6IQ32	0.029259867966175
Q9BPZ7	Q05655	0.029259867966175
O15392	Q9BUN5	0.029259867966175
Q9H9A7	Q8IWR0	0.029259867966175
Q8N0Z3	Q504U0	0.029259867966175
Q5T0U0	Q8IWP9	0.029259867966175
P41219	P18858	0.029259867966175
P26367	Q9H8K7	0.029259867966175
P78312	P22415	0.029259867966175
O15231	Q6NUJ1	0.029259867966175
Q8TE68	P11678	0.029259867966175
Q9NQC7	Q68D51	0.029259867966175
Q9Y2K5	Q15464	0.029259867966175
Q9UMN6	Q504U0	0.029259867966175
O75346	Q16587	0.029259867966175
Q8N823	Q5VWG9	0.029259867966175
Q92786	P10244	0.029259867966175
P49427	Q96CJ1	0.029259867966175
O75346	Q6P9G9	0.029259867966175
Q5T0U0	P26367	0.029259867966175
Q8N4Q0	Q8NFT2	0.029259867966175
Q53SF7	O75385	0.029259867966175
Q9NRA1	401115	0.029259867966175
Q96FS4	Q9NRM7	0.029259867966175
Q8N720	Q7Z2Z2	0.029259867966175
Q8N720	Q7Z5J4	0.029259867966175
Q9NTN9	Q8N9F0	0.029259867966175
Q9UQ88	Q7Z3E5	0.029259867966175
Q9BUM1	O75493	0.029259867966175
Q86YF9	O94827	0.029259867966175
Q9NRM7	Q5VT97	0.029259867966175
Q7Z3E5	Q9NQS7	0.029259867966175
Q05D32	Q6KC79	0.029259867966175
Q9NR80	Q16875	0.029259867966175
O96006	Q01970	0.029259867966175
Q9NR80	O60292	0.029259867966175
Q9P2W1	Q8NHU6	0.029259867966175
Q15643	Q9UJD0	0.029259867966175
Q86YF9	O75385	0.029259867966175
Q9Y5E7	Q8TDY8	0.029259867966175
Q8N8Q9	A6NGC4	0.029259867966175
O14578	Q9P2Q2	0.029259867966175
Q96CN5	O14578	0.029259867966175
Q68D51	Q5T0F9	0.029259867966175
Q96CN5	Q8N9F7	0.029259867966175
Q9BTA9	Q6NT76	0.029259867966175
Q8NA72	Q5T0F9	0.029259867966175
Q7Z6B0	Q14643	0.029259867966175
Q15464	Q12778	0.029259867966175
Q8WXB1	Q8IYB1	0.029259867966175
Q8N823	Q16587	0.029259867966175
Q16587	P17039	0.029259867966175
P08047	Q9UK53	0.029259867966175
P56199	Q8NCC3	0.029259867966175
Q9H9A7	O95677	0.029259867966175
O75037	Q8WUY9	0.029259867966175
P26367	Q9BUN5	0.029259867966175
Q92882	244	0.029259867966175
Q9BPZ7	Q9UPR3	0.029259867966175
P08047	Q9P0W2	0.029259867966175
Q92585	Q92786	0.029259867966175
Q96CN5	Q15628	0.029259867966175
P19532	Q8WUY9	0.029259867966175
Q86X95	Q9Y4E5	0.029259867966175
P19532	Q6AWC2	0.029259867966175
O95025	Q6NT76	0.029259867966175
Q8NCJ5	Q8N8E3	0.029259867966175
Q15643	Q9UK80	0.029259867966175
Q92786	Q05084	0.029259867966175
283450	Q8N8E3	0.029259867966175
Q16587	P48552	0.029259867966175
Q5TCZ1	Q8N8E3	0.029259867966175
Q53HL2	Q9UK97	0.029259867966175
Q5SQI0	Q8N8E3	0.029259867966175
Q8ND90	Q9H0I2	0.029259867966175
Q5T0U0	Q92585	0.029259867966175
O94827	A6NLJ0	0.029259867966175
Q9NR80	Q5TCZ1	0.029259867966175
Q96GG9	Q712K3	0.029259867966175
Q8N720	Q2M2Z5	0.029259867966175
Q9C073	Q8N8E3	0.029259867966175
Q8N8E3	Q16875	0.029259867966175
Q9BW60	Q9H4I9	0.029259867966175
Q6GTS8	Q9NY59	0.029259867966175
A2RU49	Q8WXA3	0.029259867966175
Q9NRA1	Q02083	0.029259867966175
Q15643	O60307	0.029259867966175
Q92882	Q86X95	0.029259867966175
Q9NP77	Q712K3	0.029259867966175
Q5T0U0	P48552	0.029259867966175
Q5T0U0	Q7Z2Z2	0.029259867966175
Q8N720	Q8NFH8	0.029259867966175
Q8NEV4	Q9Y4E5	0.029259867966175
Q9UPU9	O75385	0.029259867966175
Q9Y4D2	O95136	0.029259867966175
Q9H0H5	Q8N8E3	0.029259867966175
P19532	Q9BPZ7	0.029259867966175
P08047	Q9H9D4	0.029259867966175
Q9NQS7	Q6NT76	0.029259867966175
O15169	P52737	0.029259867966175
O75564	Q96L93	0.029259867966175
Q9BPW9	Q9Y570	0.029259867966175
Q96GM1	Q99835	0.029259867966175
Q9Y4F5	Q9UBZ4	0.029259867966175
Q9Y3C5	Q14CX7	0.029259867966175
O14917	Q14624	0.029259867966175
P54296	Q8TB73	0.029259867966175
Q3MJ16	Q6ZSI9	0.029259867966175
Q04771	P37173	0.029259867966175
P62380	Q96HE9	0.029259867966175
Q96PE2	Q16825	0.029259867966175
Q6PFW1	P31629	0.029259867966175
Q8N720	Q14643	0.029259867966175
Q9H9A7	Q9H7E2	0.029259867966175
P10075	P17039	0.029259867966175
Q8WUJ0	Q9H9Y4	0.029259867966175
P18827	Q05084	0.029259867966175
Q86YF9	O75037	0.029259867966175
Q86YF9	Q9P2Y5	0.029259867966175
A6NNL5	P17181	0.029259867966175
Q8N8D0	Q8TEU7	0.029259867966175
Q9BQ83	Q8TEU7	0.029259867966175
Q5JSJ4	Q05084	0.029259867966175
Q86YF9	Q96S53	0.029259867966175
O00463	Q9HAZ1	0.029259867966175
P0C7T5	O95544	0.029259867966175
O75037	Q8N5C8	0.029259867966175
Q9BUM1	Q9UJY1	0.029259867966175
Q9Y5J3	P48552	0.029259867966175
Q96PE2	O95696	0.029259867966175
O94988	O15169	0.029259867966175
Q9Y2J4	Q9BWV3	0.029259867966175
P52803	Q641Q3	0.029259867966175
Q16774	Q96NT1	0.029259867966175
Q8TE56	Q9ULM2	0.029259867966175
Q14CX7	Q5T4F4	0.029259867966175
Q13487	Q6UUV7	0.029259867966175
Q6PJW8	Q8IYN2	0.029259867966175
Q8NCN4	Q96L93	0.029259867966175
Q9H8N7	Q8NEB9	0.029259867966175
Q0VDG4	Q6P435	0.029259867966175
Q6P4E1	O75077	0.029259867966175
Q9HCM1	Q96JM7	0.029259867966175
P17036	Q9BW91	0.029259867966175
P13533	Q9P2H3	0.029259867966175
P02749	Q96E09	0.029259867966175
Q7L8J4	Q16825	0.029259867966175
Q5U5Q3	Q05397	0.029259867966175
Q01826	Q13322	0.029259867966175
Q13733	Q16825	0.029259867966175
Q96D96	Q99835	0.029259867966175
P15822	P41002	0.029259867966175
Q3KNV8	P54259	0.029259867966175
Q8N3J3	Q15714	0.029259867966175
Q16825	O94921	0.029259867966175
P52803	Q8N128	0.029259867966175
Q96JC1	Q9BT92	0.029259867966175
Q9BXY8	Q96JC1	0.029259867966175
P53814	Q00653	0.029259867966175
P04731	Q06830	0.029259867966175
Q9P227	P31629	0.029259867966175
Q13630	Q96E09	0.029259867966175
P34096	P10075	0.029259867966175
Q9UMN6	Q9P2W1	0.029259867966175
Q13009	Q9NRM7	0.029259867966175
Q07864	Q99543	0.029259867966175
Q9NQC7	Q5VT97	0.029259867966175
Q9H7U1	O75143	0.029259867966175
P22083	O75674	0.029259867966175
Q13009	O95677	0.029259867966175
Q9UQ88	Q9NPB0	0.029259867966175
Q6P9G9	Q8N823	0.029259867966175
Q8N0Z3	P48552	0.029259867966175
P20794	Q9C0A6	0.029259867966175
Q92585	Q92882	0.029259867966175
Q99759	Q6Y2X3	0.029259867966175
Q5T0U0	Q7Z5J4	0.029259867966175
Q9BWT3	Q9HAZ1	0.029259867966175
Q9Y6R0	O75385	0.029259867966175
Q7Z5Y7	Q9P209	0.029259867966175
Q8TF01	Q9NPJ8	0.029259867966175
Q8N720	Q9BTA9	0.029259867966175
O43524	P48552	0.029259867966175
Q7Z2Z2	Q9BUN5	0.029259867966175
O94818	Q13009	0.029259867966175
Q9Y6R7	Q674R7	0.029259867966175
Q96HU1	Q9Y2I7	0.029259867966175
Q86V25	Q14191	0.029259867966175
Q8N720	Q9P2W1	0.029259867966175
Q9NPF2	Q6TCH7	0.029259867966175
Q8TF50	Q6ZN06	0.029259867966175
Q9BPZ7	Q5T0F9	0.029259867966175
O94827	Q8N5C8	0.029259867966175
O43900	Q8NG68	0.029259867966175
Q07889	Q9Y6Y0	0.029259867966175
O15392	Q9H8K7	0.029259867966175
Q99735	Q9NPB0	0.029259867966175
Q9BYP7	O15392	0.029259867966175
O75346	Q6KC79	0.029259867966175
Q14191	P51956	0.029259867966175
Q9BUM1	Q02083	0.029259867966175
Q9UNH5	O96013	0.029259867966175
Q9NRP4	Q6UUV7	0.029259867966175
Q8TDM6	Q16825	0.029259867966175
Q8IUL8	O15060	0.029259867966175
Q9Y483	Q03468	0.029259867966175
O96011	Q96GM1	0.029259867966175
Q9NRL2	Q96PU4	0.029259867966175
O75474	Q01826	0.029259867966175
O60566	Q9UBZ4	0.029259867966175
A4D2P6	Q9UGU0	0.029259867966175
Q16825	Q6UUV7	0.029259867966175
Q16825	Q6IQ23	0.029259867966175
Q9BWT7	Q92844	0.029259867966175
O15503	Q7L1W4	0.029259867966175
Q86Y79	Q9NVR7	0.029259867966175
Q16825	Q08AE8	0.029259867966175
P31629	Q14693	0.029259867966175
Q8TEB7	Q92859	0.029259867966175
P35475	O75077	0.029259867966175
Q15329	Q7L7X3	0.029259867966175
Q9NVX0	Q9NRP4	0.029259867966175
Q9P227	Q9HCD6	0.029259867966175
P35475	P29803	0.029259867966175
Q53HL2	Q05084	0.029259867966175
P22083	Q8NBR0	0.029259867966175
Q9BUN5	Q504U0	0.029259867966175
Q13009	O75385	0.029259867966175
Q9NPC7	Q9H9D4	0.029259867966175
Q9BZF2	O43524	0.029259867966175
Q9ULA0	Q6P1Q9	0.029259867966175
Q8TE58	Q9ULM2	0.029259867966175
Q8NCB2	Q96E17	0.029259867966175
Q8TDC3	O75330	0.029259867966175
Q6IEE7	P52848	0.029259867966175
Q13136	P27987	0.029259867966175
Q15858	Q96MV1	0.029259867966175
Q8N7R7	O95185	0.029259867966175
Q96II8	P0DJI9	0.029259867966175
Q96II8	152217	0.029259867966175
Q96E17	Q08752	0.029259867966175
Q13136	Q2V2M9	0.029259867966175
Q63HK3	Q86XN6	0.029259867966175
Q7Z6K3	P57775	0.029259867966175
Q16619	P32004	0.029259867966175
Q96GX5	Q9C0H5	0.029259867966175
O75030	Q76L83	0.029259867966175
Q86XN6	Q02086	0.029259867966175
Q9NTW7	Q8NCP5	0.029259867966175
O00444	Q6PFW1	0.029259867966175
O75387	Q12866	0.029259867966175
Q8TCT8	Q8IVJ1	0.029259867966175
Q9C0H5	P55039	0.029259867966175
P53814	Q9C0H5	0.029259867966175
P40121	O75884	0.029259867966175
Q96RS0	O60242	0.029259867966175
Q99683	Q13322	0.029259867966175
Q9UNH5	Q2M3G4	0.029259867966175
Q96RS0	Q86Z20	0.029259867966175
O15126	Q86WK9	0.029259867966175
Q9NS93	P02786	0.029259867966175
Q99683	Q14693	0.029259867966175
Q8WW38	Q86Y91	0.029259867966175
Q05823	Q9UGR2	0.029259867966175
Q8WW38	Q05823	0.029259867966175
Q9HB75	Q86Y91	0.029259867966175
P62380	Q9UQ07	0.029259867966175
Q7Z6K5	Q8N5V2	0.029259867966175
Q14494	O75077	0.029259867966175
P51795	Q8N5V2	0.029259867966175
P53778	Q9BXI6	0.029259867966175
Q99683	Q0VDD7	0.029259867966175
Q8WXU2	Q9HBZ2	0.029259867966175
3503	O95865	0.029259867966175
Q86X27	Q16825	0.029259867966175
Q8TC76	O75030	0.029259867966175
Q8IUC4	Q9P2F5	0.029259867966175
P31260	Q8NF91	0.029259867966175
Q9C0H5	A0AV96	0.029259867966175
Q969Q6	A0AV96	0.029259867966175
Q7Z2E3	Q15283	0.029259867966175
P31260	Q6P4F7	0.029259867966175
Q8N3F8	O95696	0.029259867966175
Q9BSJ6	P31260	0.029259867966175
Q8TDN4	Q96HB5	0.029259867966175
Q99973	Q6ZT98	0.029259867966175
P07992	Q96GN5	0.029259867966175
Q8IX15	Q9BQK8	0.029259867966175
Q9BVV6	P11801	0.029259867966175
P52848	C9JH25	0.029259867966175
Q8WW38	O75330	0.029259867966175
Q05823	O95948	0.029259867966175
Q96RS0	Q8NA03	0.029259867966175
Q9H869	Q8NHQ1	0.029259867966175
Q96EQ8	Q8WV83	0.029259867966175
Q5U5Q3	Q5HYK7	0.029259867966175
Q6IPR1	Q8N1E6	0.029259867966175
Q8TD17	Q5T0B9	0.029259867966175
Q86X02	Q8NEM0	0.029259867966175
Q9BQK8	Q86VP3	0.029259867966175
Q9Y6B7	84127	0.029259867966175
Q9Y3S1	P31269	0.029259867966175
Q9P260	Q504U0	0.029259867966175
Q99683	O95696	0.029259867966175
Q8WUI4	O95696	0.029259867966175
Q9BSJ6	Q8WXU2	0.029259867966175
O95696	Q5HYK7	0.029259867966175
A0A0B4J2A2	Q6PCT2	0.029259867966175
Q00994	Q96IK1	0.029259867966175
O15318	Q9H4Z3	0.029259867966175
O15527	Q15768	0.029259867966175
729012	P83369	0.029259867966175
P31270	Q96IK1	0.029259867966175
Q8TEP8	Q96MW7	0.029259867966175
Q969X2	Q9UIX4	0.029259867966175
O60879	Q96IK1	0.029259867966175
P23025	Q149N8	0.029259867966175
Q96IK1	O60241	0.029259867966175
P14859	Q8NEM0	0.029259867966175
Q9HCI6	Q08AF3	0.029259867966175
Q9C0G0	P08174	0.029259867966175
Q15678	Q8NEM0	0.029259867966175
Q15678	Q86XK3	0.029259867966175
Q6P3S1	Q96IK1	0.029259867966175
Q6PJW8	Q9Y6X8	0.029259867966175
Q6DD87	Q96BV0	0.029259867966175
Q99683	Q13496	0.029259867966175
Q9NRH2	P55039	0.029259867966175
O75154	Q149N8	0.029259867966175
P41218	Q6P5S2	0.029259867966175
Q86Y91	A6NJZ7	0.029259867966175
Q8N3J9	E7ETH6	0.029259867966175
Q9UGL1	Q99956	0.029259867966175
Q9ULP0	Q96EE4	0.029259867966175
Q8N972	Q8TBF8	0.029259867966175
P78524	Q96RL1	0.029259867966175
P54762	P21926	0.029259867966175
Q8IX15	Q8IYY4	0.029259867966175
P0C0L4	Q96JY6	0.029259867966175
Q6ZNA5	Q96S86	0.029259867966175
Q96II8	Q8NFU7	0.029259867966175
Q96RS0	Q8IWQ3	0.029259867966175
Q8IYX8	Q86Y91	0.029259867966175
O75165	Q86WK9	0.029259867966175
Q96RS0	Q8NFU7	0.029259867966175
Q9P266	Q9Y448	0.029259867966175
O75334	O75506	0.029259867966175
Q8N7R7	Q9H8M9	0.029259867966175
Q9P202	Q86Y91	0.029259867966175
P42336	Q9H2K8	0.029259867966175
Q9UPA5	O75330	0.029259867966175
Q96RS0	Q8N8K9	0.029259867966175
Q9Y274	Q6UX01	0.029259867966175
Q99967	Q13136	0.029259867966175
Q8IYX8	Q05823	0.029259867966175
Q6DD87	Q9ULM2	0.029259867966175
Q10571	Q02224	0.029259867966175
10838	Q5T0B9	0.029259867966175
Q08050	P09630	0.029259867966175
P20265	Q149N8	0.029259867966175
Q13424	P35228	0.029259867966175
Q5SZL2	Q9H8W5	0.029259867966175
Q9BSJ6	Q9NRP4	0.029259867966175
Q99956	Q8N196	0.029259867966175
Q14576	P32004	0.029259867966175
Q16825	Q9Y4H2	0.029259867966175
Q9Y5G6	Q01973	0.029259867966175
Q96BV0	Q02086	0.029259867966175
Q9NQ31	Q02086	0.029259867966175
Q9BVI0	Q86VD7	0.029259867966175
A3KN83	Q03468	0.029259867966175
Q8NEP9	Q02086	0.029259867966175
Q9NZN3	Q86VV8	0.029259867966175
Q3MIS6	Q02086	0.029259867966175
P43121	Q16619	0.029259867966175
Q9H8N7	O14924	0.029259867966175
Q13322	Q15772	0.029259867966175
Q9GZV4	P49765	0.029259867966175
O75474	Q14494	0.029259867966175
Q9BRT3	Q8WZA0	0.029259867966175
Q99973	Q8TCJ0	0.029259867966175
O75030	Q16825	0.029259867966175
Q6P3W7	P13051	0.029259867966175
Q6P435	P45378	0.029259867966175
Q9H6X5	Q99828	0.029259867966175
Q13487	O43716	0.029259867966175
Q6DD87	O75290	0.029259867966175
Q99504	O15119	0.029259867966175
O43716	P31269	0.029259867966175
O94941	Q6P3W7	0.029259867966175
Q96QZ7	Q86YV5	0.029259867966175
Q9ULM0	Q14147	0.029259867966175
Q5T1V6	Q6P1Q9	0.029259867966175
Q7Z6M2	P57775	0.029259867966175
Q9NYG2	Q5T4F4	0.029259867966175
O14730	Q9NQ31	0.029259867966175
Q9NQE9	Q8WXU2	0.029259867966175
Q8NBP5	Q8TD20	0.029259867966175
A4D2P6	P04004	0.029259867966175
Q92613	Q969V6	0.029259867966175
Q9UKA2	Q8TCJ0	0.029259867966175
Q9P1Z0	Q8NCT3	0.029259867966175
Q6UXT9	Q76B58	0.029259867966175
Q6ICB0	Q9H4M9	0.029259867966175
Q15797	P48201	0.029259867966175
Q6ZNF0	P34913	0.029259867966175
Q9ULP0	Q9UBR2	0.029259867966175
P62760	Q96EE4	0.029259867966175
Q9NW68	Q96B36	0.029259867966175
P07992	Q96HQ2	0.029259867966175
P15408	Q9P2N6	0.029259867966175
Q8N3F8	Q13322	0.029259867966175
Q8N3J3	Q9Y4P8	0.029259867966175
Q9NWL6	P54826	0.029259867966175
Q9Y6R7	Q15628	0.029259867966175
Q96DN5	Q9BQI6	0.029259867966175
Q96CS7	Q13158	0.029259867966175
Q06190	P53778	0.029259867966175
Q14494	Q8NCN4	0.029259867966175
Q14147	A3KN83	0.029259867966175
Q13322	Q9HB20	0.029259867966175
P85299	O95696	0.029259867966175
Q13322	Q9Y4H2	0.029259867966175
O75886	Q9NWL6	0.029259867966175
Q6ZN04	Q6DT37	0.029259867966175
Q96QZ7	100132074	0.029259867966175
Q5U5Q3	Q9Y4H2	0.029259867966175
P35227	Q9Y2G7	0.029259867966175
O75387	O75886	0.029259867966175
Q99956	Q5TAX3	0.029259867966175
O00339	Q969V6	0.029259867966175
Q9BRG2	Q15772	0.029259867966175
A4D2P6	Q9P2F5	0.029259867966175
Q9P1Z0	Q13772	0.029259867966175
Q6UXT9	Q9HCB6	0.029259867966175
Q2TB90	F5H2W1	0.029259867966175
Q7Z2E3	Q9H8X2	0.029259867966175
Q8TE58	O75290	0.029259867966175
Q96QZ7	Q13322	0.029259867966175
Q8NCP5	O00622	0.029259867966175
Q86X27	O95696	0.029259867966175
P32004	O75077	0.029259867966175
Q9NXF8	Q13064	0.029259867966175
Q13772	O43683	0.029259867966175
Q5VV41	Q13322	0.029259867966175
Q9Y4U1	Q9Y6B7	0.029259867966175
Q13322	Q8WUI4	0.029259867966175
Q9BTV5	P13051	0.029259867966175
Q9GZV4	Q8N4S7	0.029259867966175
Q8NE79	Q12893	0.029259867966175
Q13322	Q6P4F7	0.029259867966175
O14686	Q96S15	0.029259867966175
Q7Z6K3	Q8TCJ0	0.029259867966175
Q96GX5	Q99708	0.029259867966175
Q9Y5G6	Q12866	0.029259867966175
A3KN83	Q8N196	0.029259867966175
Q9HCL0	Q12866	0.029259867966175
O75030	Q14693	0.029259867966175
Q9C0H5	Q12866	0.029259867966175
O60942	O75564	0.029259867966175
O95391	Q9BY84	0.029259867966175
Q8ND30	Q9BRG2	0.029259867966175
B3KT37	Q9H361	0.029259867966175
Q6PJW8	O75582	0.029259867966175
P18847	Q02224	0.029259867966175
Q9HCM1	Q86YC2	0.029259867966175
Q99683	Q9BRG2	0.029259867966175
Q5U5Q3	Q9Y3S1	0.029259867966175
Q5U5Q3	Q2KHR2	0.029259867966175
Q8WUI4	Q6PFW1	0.029259867966175
Q9BRG2	Q9HB20	0.029259867966175
O75030	Q13496	0.029259867966175
Q6ZV73	O95696	0.029259867966175
P41440	Q14542	0.029259867966175
O95696	Q9HB20	0.029259867966175
Q8N3S3	Q8NBP5	0.029259867966175
Q9UQL6	O95696	0.029259867966175
Q9P2F5	O95696	0.029259867966175
O14730	Q96T21	0.029259867966175
Q9NRH2	Q12866	0.029259867966175
Q9ULM0	O15409	0.029259867966175
Q9ULM2	Q02086	0.029259867966175
P19622	O75564	0.029259867966175
O75886	Q13415	0.029259867966175
Q8N3J3	Q9ULH7	0.029259867966175
Q8TE58	P09630	0.029259867966175
3503	Q9BXL8	0.029259867966175
Q9C0H5	Q9H7T9	0.029259867966175
Q8TDN4	O00622	0.029259867966175
Q8WUU4	Q03468	0.029259867966175
Q9NRP4	Q86YC2	0.029259867966175
O60256	Q96HB5	0.029259867966175
Q6ZWE6	P04004	0.029259867966175
Q86VN1	O75077	0.029259867966175
Q9BSJ6	O14686	0.029259867966175
Q99973	Q8N196	0.029259867966175
Q8TBF8	Q6ZMS4	0.029259867966175
Q6ZVP2	P18084	0.029259867966175
Q9Y5B0	P51826	0.029259867966175
Q6UWJ1	Q96HV5	0.029259867966175
O60504	Q5VZK9	0.029259867966175
Q8N8K9	Q9Y6K9	0.029259867966175
Q04900	P18084	0.029259867966175
O95672	O75078	0.029259867966175
Q92576	Q2V2M9	0.029259867966175
P34947	Q9UPQ3	0.029259867966175
Q8WW38	Q6AHZ1	0.029259867966175
Q6P4A8	Q96JY6	0.029259867966175
P23435	Q96A37	0.029259867966175
P51512	Q9NQZ7	0.029259867966175
Q6P4A8	P00746	0.029259867966175
Q9NZB8	Q8N8K9	0.029259867966175
Q9UPQ3	Q2V2M9	0.029259867966175
Q96RL1	Q9NWD9	0.029259867966175
Q96AY2	O95948	0.029259867966175
Q9Y6K9	P50219	0.029259867966175
Q9NYI0	P0C2W1	0.029259867966175
Q8TF76	Q8WW38	0.029259867966175
Q96AY2	Q8N8K9	0.029259867966175
Q04900	O60243	0.029259867966175
Q9H040	Q96B18	0.029259867966175
Q96FZ2	P23677	0.029259867966175
Q96L46	P00746	0.029259867966175
P43250	Q9UGR2	0.029259867966175
Q96AY2	Q8NA03	0.029259867966175
Q8NA03	P46939	0.029259867966175
Q96GP6	Q13105	0.029259867966175
Q9P2N4	P58166	0.029259867966175
Q8NE79	Q8NBP5	0.029259867966175
Q96D96	Q8NBP5	0.029259867966175
Q6IE81	Q9NNX1	0.029259867966175
Q9NW15	Q8IZY2	0.029259867966175
Q9BUR5	P55957	0.029259867966175
Q96RK0	Q49A92	0.029259867966175
Q9P1Z0	Q9Y5N6	0.029259867966175
Q9NRH2	Q96T21	0.029259867966175
Q9Y5B0	Q01973	0.029259867966175
Q9BXY8	O43716	0.029259867966175
Q9BT92	O43716	0.029259867966175
O15060	Q02086	0.029259867966175
O75618	Q8TCJ0	0.029259867966175
Q8N3F8	Q9BRG2	0.029259867966175
Q13976	P20061	0.029259867966175
Q96CS7	P32970	0.029259867966175
Q96QZ7	Q9BX66	0.029259867966175
P12259	Q12866	0.029259867966175
P53814	Q13772	0.029259867966175
Q9ULP0	Q8TES7	0.029259867966175
Q6ZT98	A3KN83	0.029259867966175
Q96S15	Q9BW62	0.029259867966175
P30536	Q9BVK8	0.029259867966175
Q9NTW7	Q6DD87	0.029259867966175
Q5JRK9	Q96NH3	0.029259867966175
Q9P1Z0	Q9UQ07	0.029259867966175
Q2KHR2	Q16825	0.029259867966175
Q13322	Q969V6	0.029259867966175
Q9BXL8	Q9BPW9	0.029259867966175
Q9BTV5	Q9Y6B7	0.029259867966175
O00339	Q6P4F7	0.029259867966175
Q9BW62	Q64LD2	0.029259867966175
Q9NP80	O60683	0.029259867966175
Q04741	P29558	0.029259867966175
P61968	Q8NHS0	0.029259867966175
Q96JF6	P34096	0.029259867966175
Q96FZ2	Q96RU3	0.029259867966175
Q15858	O95139	0.029259867966175
Q6P4A8	O75884	0.029259867966175
Q92576	Q04741	0.029259867966175
Q8TF47	Q9Y462	0.029259867966175
O43493	Q96HA4	0.029259867966175
O43900	Q92997	0.029259867966175
Q8NDI1	O15392	0.029259867966175
Q5VTQ0	P11678	0.029259867966175
P10243	Q8N2R8	0.029259867966175
Q08334	O75674	0.029259867966175
Q68DK7	P10244	0.029259867966175
Q8IWP9	Q6ZU80	0.029259867966175
Q6NT55	P11678	0.029259867966175
Q96SL8	Q8N823	0.029259867966175
Q9BTA9	Q8IWP9	0.029259867966175
Q9Y4D2	O95677	0.029259867966175
Q68DK7	Q9H0I2	0.029259867966175
Q8NDI1	Q05084	0.029259867966175
Q9Y2K5	P0C7T5	0.029259867966175
Q14676	Q99622	0.029259867966175
Q7Z2Z2	Q504U0	0.029259867966175
P34096	Q96MU6	0.029259867966175
Q9NQ66	Q92997	0.029259867966175
Q8NDI1	Q9H0I2	0.029259867966175
O75143	Q9NXG0	0.029259867966175
Q13614	Q504U0	0.029259867966175
O60548	Q96HA4	0.029259867966175
Q8NDI1	Q9P2W1	0.029259867966175
Q8TF01	Q86X95	0.029259867966175
A6NK58	Q9NQZ7	0.029259867966175
Q96AY2	P50219	0.029259867966175
P34096	Q9HBJ0	0.029259867966175
P0C2W1	Q2V2M9	0.029259867966175
Q9Y5E7	Q08334	0.029259867966175
P56159	Q9NQZ7	0.029259867966175
O75094	P29558	0.029259867966175
Q9BXI3	Q9NSN8	0.029259867966175
O43151	Q6AHZ1	0.029259867966175
Q8TF76	Q8N8K9	0.029259867966175
Q8N283	P02679	0.029259867966175
Q96AY2	P23677	0.029259867966175
Q96AY2	Q8WW38	0.029259867966175
P0DJI9	Q92576	0.029259867966175
Q96AY2	Q9UGR2	0.029259867966175
Q92576	O60336	0.029259867966175
Q9C0A1	O14976	0.029259867966175
P20248	Q8N461	0.029259867966175
Q14161	Q96HH6	0.029259867966175
Q9NV58	P43250	0.029259867966175
Q17RN3	P02679	0.029259867966175
Q8N137	Q96FZ2	0.029259867966175
P43250	Q96JW4	0.029259867966175
O75334	P78537	0.029259867966175
Q9BUL9	Q96A72	0.029259867966175
Q8IYX8	Q6AHZ1	0.029259867966175
Q6AHZ1	O95948	0.029259867966175
152217	P46939	0.029259867966175
Q8TF76	Q8IYX8	0.029259867966175
Q8N573	Q96FZ2	0.029259867966175
O00592	Q66K66	0.029259867966175
Q13822	Q92576	0.029259867966175
Q9BZF3	Q9UIK4	0.029259867966175
Q9P2F5	Q9P227	0.029259867966175
Q17RS7	Q5HYJ3	0.029259867966175
Q9NTW7	Q8TE58	0.029259867966175
Q8NF91	P17676	0.029259867966175
Q9Y5X2	Q9NRA2	0.029259867966175
Q14494	P31260	0.029259867966175
P48380	Q02086	0.029259867966175
Q6PFW1	Q9UQL6	0.029259867966175
P12259	Q01973	0.029259867966175
Q9ULM0	Q8N196	0.029259867966175
Q13322	O14924	0.029259867966175
Q8NCN4	Q969V6	0.029259867966175
O75290	Q02086	0.029259867966175
Q6ZWE6	Q9P2F5	0.029259867966175
Q14494	Q12866	0.029259867966175
A7MCY6	Q96PU4	0.029259867966175
Q9BSJ6	Q8NCN4	0.029259867966175
Q99708	P13051	0.029259867966175
Q9Y3S1	P31260	0.029259867966175
Q8TD17	P21741	0.029259867966175
P17676	Q969V6	0.029259867966175
Q14494	Q6IN84	0.029259867966175
Q9H2X6	Q02086	0.029259867966175
Q969E2	Q86VD7	0.029259867966175
Q6ZN04	Q9HB20	0.029259867966175
Q14494	P31269	0.029259867966175
Q14494	Q16619	0.029259867966175
P32519	Q02086	0.029259867966175
P32519	Q99504	0.029259867966175
Q8ND82	Q6ZNG0	0.029259867966175
Q13322	Q2KHR2	0.029259867966175
Q5U5Q3	Q15772	0.029259867966175
O43716	Q9UBZ4	0.029259867966175
Q9NYG2	Q86VV8	0.029259867966175
Q9BTX7	P41440	0.029259867966175
O75030	O95696	0.029259867966175
Q8ND82	Q3ZCT1	0.029259867966175
Q96QE3	Q9NWD9	0.029259867966175
Q969F1	Q9NRA0	0.029259867966175
P43121	O75077	0.029259867966175
P49765	Q9Y644	0.029259867966175
84127	Q9HD40	0.029259867966175
Q9H4W6	P20061	0.029259867966175
Q9NXF8	Q9NYG2	0.029259867966175
P19622	Q8WXU2	0.029259867966175
Q99683	Q8TC76	0.029259867966175
O15264	P16152	0.029259867966175
P31260	Q969V6	0.029259867966175
Q2KHR2	O95696	0.029259867966175
Q86SQ0	O95696	0.029259867966175
Q13227	Q96HB5	0.029259867966175
Q4G0S4	Q86VD7	0.029259867966175
Q5U5Q3	O75030	0.029259867966175
Q14790	P32970	0.029259867966175
P19622	P27707	0.029259867966175
Q99708	A0AV96	0.029259867966175
Q8WXU2	Q8IU85	0.029259867966175
O15259	Q07890	0.029259867966175
Q9NTW7	Q63HK3	0.029259867966175
Q8NFZ0	Q6PI47	0.029259867966175
Q14494	P98160	0.029259867966175
P19622	P57055	0.029259867966175
A4D2P6	Q96QZ7	0.029259867966175
O00444	Q13322	0.029259867966175
Q8WUU4	Q8IV32	0.029259867966175
Q9UNH5	Q9BZ23	0.029259867966175
Q7Z7L9	P56730	0.029259867966175
O00622	Q02086	0.029259867966175
Q96BR6	P55316	0.029259867966175
28903	O95969	0.029259867966175
Q12866	O14730	0.029259867966175
Q9BZ29	Q8TC76	0.029259867966175
P56730	Q499Z4	0.029259867966175
Q96N06	P00739	0.029259867966175
Q14494	O75564	0.029259867966175
Q5U5Q3	Q8ND30	0.029259867966175
Q969F1	Q5VV67	0.029259867966175
Q9NX05	Q92843	0.029259867966175
O43548	P52566	0.029259867966175
Q15543	Q8NDV3	0.029259867966175
Q5VV41	Q16825	0.029259867966175
Q9BVI0	P08697	0.029259867966175
Q9UNH5	Q7L804	0.029259867966175
Q2TB90	Q9BXL8	0.029259867966175
Q9ULM0	Q8NFZ0	0.029259867966175
Q96S15	P54259	0.029259867966175
Q5FBB7	P11801	0.029259867966175
Q86YA3	Q13574	0.029259867966175
O75064	Q96RR4	0.029259867966175
P00519	Q9UNH5	0.029259867966175
Q5FBB7	O94983	0.029259867966175
Q9ULS5	Q8N3A8	0.029259867966175
Q3B820	P54253	0.029259867966175
Q6ZV73	Q5U5Q3	0.029259867966175
Q96RK0	P61587	0.029259867966175
Q8N4S7	Q641Q3	0.029259867966175
Q9UHQ4	Q96BQ5	0.029259867966175
Q13322	Q5PRF9	0.029259867966175
Q9HAU4	Q86YC3	0.029259867966175
Q9GZU0	Q12893	0.029259867966175
Q6ZWE6	O14924	0.029259867966175
Q9ULT6	P37173	0.029259867966175
P49765	Q13275	0.029259867966175
Q6ZT98	O14924	0.029259867966175
P31260	O43716	0.029259867966175
Q8NCT3	Q96T21	0.029259867966175
Q9H8N7	Q5HYK7	0.029259867966175
Q13322	P56524	0.029259867966175
P19622	Q8N6Q8	0.029259867966175
Q9UNH5	Q9NYF3	0.029259867966175
P0CE71	Q9H3Z4	0.029259867966175
O43597	P51955	0.029259867966175
B5ME19	Q2TAM9	0.029259867966175
Q96HQ2	P17948	0.029259867966175
Q14679	O60909	0.029259867966175
Q13574	O60909	0.029259867966175
Q13574	O43435	0.029259867966175
P30536	P09086	0.029259867966175
P24158	P20061	0.029259867966175
Q9Y5G6	Q14624	0.029259867966175
Q8NF91	Q8NCN4	0.029259867966175
Q14494	Q13322	0.029259867966175
Q3B820	O43716	0.029259867966175
Q13322	Q5HYK7	0.029259867966175
Q9NTW7	Q6ZMS7	0.029259867966175
Q9NRH2	Q9NQ31	0.029259867966175
P17676	Q6P4F7	0.029259867966175
Q9Y3S1	Q9UBZ4	0.029259867966175
Q16825	O14924	0.029259867966175
P20061	P08603	0.029259867966175
Q13322	Q0VF96	0.029259867966175
Q6PFW1	Q9HB20	0.029259867966175
Q05513	A7E2Y1	0.029259867966175
Q9P227	O75167	0.029259867966175
Q8ND30	Q13322	0.029259867966175
O60890	Q92575	0.029259867966175
P0CJ79	O00622	0.029259867966175
Q9BXY8	Q9Y5J3	0.029259867966175
O43248	Q9UBU8	0.029259867966175
O14978	O00622	0.029259867966175
Q9NRW4	P46019	0.029259867966175
P17036	P46019	0.029259867966175
O75564	P46019	0.029259867966175
O15056	Q15464	0.029259867966175
Q00994	Q9NRD5	0.029259867966175
P29374	P36508	0.029259867966175
Q8WXU2	P46019	0.029259867966175
Q6PIJ6	Q5TYW2	0.029259867966175
Q03052	Q5T5U3	0.029259867966175
Q9ULD0	Q9ULU8	0.029259867966175
Q14201	O75151	0.029259867966175
Q8NDV3	Q15544	0.029259867966175
Q9BV68	Q9ULL1	0.029259867966175
Q96PV7	O15085	0.029259867966175
Q9NVG8	P49366	0.029259867966175
Q12913	O75077	0.029259867966175
Q8ND82	Q14188	0.029259867966175
Q8TCJ0	Q96AD5	0.029259867966175
Q8NHU6	Q8N414	0.029259867966175
O15085	Q6IN84	0.029259867966175
O14562	Q6P3S6	0.029259867966175
Q13009	Q96T21	0.029259867966175
O14562	Q5XUX1	0.029259867966175
Q5VWG9	O00622	0.029259867966175
P56199	O75077	0.029259867966175
Q16619	Q02083	0.029259867966175
Q16825	Q13009	0.029259867966175
Q9BT92	Q9Y5J3	0.029259867966175
Q15283	P26045	0.029259867966175
P31260	Q9BUN5	0.029259867966175
Q9UGU5	P29375	0.029259867966175
Q5T0U0	O75564	0.029259867966175
Q969R5	Q86Y97	0.029259867966175
Q9NYL2	Q8N8E3	0.029259867966175
O75886	P52747	0.029259867966175
Q9UBU8	Q9H4Z3	0.029259867966175
O14686	Q92786	0.029259867966175
O15037	P17181	0.029259867966175
Q6ZN04	Q9H7U1	0.029259867966175
Q16619	Q6AZY7	0.029259867966175
O95696	Q5VT97	0.029259867966175
Q16619	P56199	0.029259867966175
Q8ND83	Q86XK3	0.029259867966175
Q8N9M1	Q8IVT5	0.029259867966175
Q69YH5	Q00994	0.029259867966175
260334	O43934	0.029259867966175
Q8TDY2	Q9UHK6	0.029259867966175
O43248	Q9NRD5	0.029259867966175
Q14201	O94916	0.029259867966175
Q8IY57	728635	0.029259867966175
P17661	Q6ISS4	0.029259867966175
P26717	Q9NVV5	0.029259867966175
O14639	Q9HAP2	0.029259867966175
Q07352	Q15032	0.029259867966175
Q5U5Q3	Q8IYB1	0.029259867966175
Q5VV52	Q96QE5	0.029259867966175
Q5T5U3	Q9BZF2	0.029259867966175
Q8N3E9	Q9UBU7	0.029259867966175
Q69YH5	Q9Y2I9	0.029259867966175
Q92882	Q9NRW4	0.029259867966175
Q27J81	Q9HB09	0.029259867966175
P46063	Q9Y4H4	0.029259867966175
Q8IWY8	Q9UBZ4	0.029259867966175
Q8WW38	Q9NSK0	0.029259867966175
28876	Q9BXF6	0.029259867966175
Q32NC0	O60241	0.029259867966175
B0I1T2	Q9P275	0.029259867966175
Q86XZ4	Q8IWQ3	0.029259867966175
Q04741	Q8IWU6	0.029259867966175
P48426	P36575	0.029259867966175
Q8ND90	P58335	0.029259867966175
O15085	Q9BW62	0.029259867966175
Q8ND83	O43248	0.029259867966175
P49916	P0CJ92	0.029259867966175
P56199	Q14693	0.029259867966175
Q6ZT98	Q15464	0.029259867966175
O15085	O75564	0.029259867966175
O75474	Q15464	0.029259867966175
O75044	Q9NQV5	0.029259867966175
Q9NXU5	Q00994	0.029259867966175
Q96IC2	Q96RU3	0.029259867966175
P51512	Q9UJ41	0.029259867966175
Q68CQ4	Q9HB75	0.029259867966175
Q70EK8	Q5VSL9	0.029259867966175
Q96LL9	Q01118	0.029259867966175
Q96LL9	Q86WK9	0.029259867966175
Q86XZ4	O95948	0.029259867966175
O95427	Q86W56	0.029259867966175
Q8N283	P05120	0.029259867966175
Q14155	Q96HH6	0.029259867966175
152217	Q96JB5	0.029259867966175
Q9HB75	Q96IC2	0.029259867966175
Q6UX98	Q9NY26	0.029259867966175
Q12873	Q8N328	0.029259867966175
Q96DT7	Q70EK8	0.029259867966175
Q9H5I1	Q9BV97	0.029259867966175
Q9BRH9	Q9Y2K1	0.029259867966175
O43248	A1L390	0.029259867966175
Q8NFB2	Q8NBZ7	0.029259867966175
P41091	Q9BYK8	0.029259867966175
28913	Q8N5Z5	0.029259867966175
Q6PI77	Q9P275	0.029259867966175
Q9Y3M9	Q9Y2K1	0.029259867966175
Q6P1L5	Q8NE22	0.029259867966175
Q96MT3	Q9UJ41	0.029259867966175
Q9NY26	O94911	0.029259867966175
Q9UH36	P49916	0.029259867966175
Q04741	Q96CM3	0.029259867966175
Q9NSK0	O95948	0.029259867966175
Q86XZ4	Q8WW38	0.029259867966175
O95785	P0CL82	0.029259867966175
100507685	Q8N5Z5	0.029259867966175
28299	Q8N5Z5	0.029259867966175
P52824	P48200	0.029259867966175
Q96LW1	O95631	0.029259867966175
Q9H4Z3	A1L390	0.029259867966175
Q86TL2	Q05932	0.029259867966175
Q9H5Y7	Q9Y4B4	0.029259867966175
Q6P444	P49715	0.029259867966175
Q04756	O75324	0.029259867966175
Q5SYE7	Q02962	0.029259867966175
Q8TC71	Q9BYI3	0.029259867966175
Q96IC2	Q8N328	0.029259867966175
Q96IY1	Q02962	0.029259867966175
Q9UHK6	Q14258	0.029259867966175
Q7Z5G4	Q9Y2Y6	0.029259867966175
O00339	Q53HL2	0.029259867966175
Q9HCH0	Q96AD5	0.029259867966175
O95096	Q96IC2	0.029259867966175
Q8NFB2	Q3KR37	0.029259867966175
Q969R5	P11801	0.029259867966175
P43005	Q8WUG5	0.029259867966175
Q9ULU4	Q9NPC7	0.029259867966175
729012	Q9H8V3	0.029259867966175
O75044	O43248	0.029259867966175
Q56NI9	Q6UB99	0.029259867966175
Q6PJP8	Q9BUI4	0.029259867966175
Q14201	Q8WWQ0	0.029259867966175
Q9UDY8	Q07617	0.029259867966175
P57076	Q96N11	0.029259867966175
Q96L50	Q8IVF6	0.029259867966175
Q96L50	Q8WWQ0	0.029259867966175
Q68CL5	Q8N8I0	0.029259867966175
Q5T5U3	Q8IY51	0.029259867966175
Q03113	Q86UW7	0.029259867966175
O14686	Q8NHU6	0.029259867966175
Q9UH92	Q8N428	0.029259867966175
P19525	Q8IY51	0.029259867966175
Q9BRF8	P46063	0.029259867966175
Q9UHK6	Q8IX90	0.029259867966175
Q32NC0	Q8IY51	0.029259867966175
Q96QP1	Q96DU7	0.029259867966175
Q9BWE0	Q13105	0.029259867966175
Q6PEV8	Q8IVF6	0.029259867966175
Q9UIU6	Q99543	0.029259867966175
Q14119	P19447	0.029259867966175
Q5TCZ1	O75167	0.029259867966175
Q9NYQ3	Q8N428	0.029259867966175
729012	Q96RY5	0.029259867966175
Q6ZRY4	O60481	0.029259867966175
Q9HAH7	Q68DX3	0.029259867966175
Q32P44	Q9HAP2	0.029259867966175
Q16656	P22670	0.029259867966175
P54257	Q96DU7	0.029259867966175
O75044	P78337	0.029259867966175
Q68CL5	Q6ZSC3	0.029259867966175
Q67FW5	Q14201	0.029259867966175
Q9Y6W3	Q8NB78	0.029259867966175
Q68CL5	Q9H8M1	0.029259867966175
Q9UQ53	Q8TE59	0.029259867966175
O60879	Q7L8W6	0.029259867966175
P48380	Q9UK53	0.029259867966175
Q9Y2H9	Q14008	0.029259867966175
P32519	Q9UK53	0.029259867966175
Q96L50	729012	0.029259867966175
Q9UIG0	Q96GR2	0.029259867966175
Q8N9M1	Q32P44	0.029259867966175
Q9NTW7	Q9H4Z2	0.029259867966175
Q14693	Q5VT97	0.029259867966175
Q13322	P26045	0.029259867966175
Q9BYP7	P09630	0.029259867966175
Q8N0Z3	Q13322	0.029259867966175
P54829	441430	0.029259867966175
O75167	O60292	0.029259867966175
Q9C073	O75167	0.029259867966175
Q8NCJ5	O75167	0.029259867966175
Q9UQ53	P51788	0.029259867966175
Q9NYL2	Q9NR80	0.029259867966175
Q9NPH0	Q96EK7	0.029259867966175
Q00537	Q96MW7	0.029259867966175
Q9UHK6	Q8IZL9	0.029259867966175
Q32NC0	O15090	0.029259867966175
Q96GE4	134548	0.029259867966175
Q3KR37	P78411	0.029259867966175
Q96RU2	Q9Y6Q3	0.029259867966175
Q5TKA1	Q9NR19	0.029259867966175
Q9H8M1	Q9H8V3	0.029259867966175
O75410	Q8N8I0	0.029259867966175
Q6ZRY4	Q9C0G0	0.029259867966175
Q15643	Q9HB20	0.029259867966175
O75564	P39687	0.029259867966175
Q5VTB9	P35789	0.029259867966175
Q03052	Q69YH5	0.029259867966175
P31270	Q96JH7	0.029259867966175
Q15643	Q86X27	0.029259867966175
Q6ICG6	O75167	0.029259867966175
Q9NVR5	Q86VW2	0.029259867966175
Q8N4S7	P36955	0.029259867966175
Q15032	Q9BZF2	0.029259867966175
Q4KMQ1	Q9H611	0.029259867966175
Q99543	Q14807	0.029259867966175
A6NC98	Q7Z3E2	0.029259867966175
O00444	Q15643	0.029259867966175
Q15643	Q9Y2U5	0.029259867966175
Q9P270	O75167	0.029259867966175
Q15643	Q2KHR2	0.029259867966175
Q15643	Q15772	0.029259867966175
O75044	Q719H9	0.029259867966175
Q15643	O75167	0.029259867966175
Q9H237	Q9NVV5	0.029259867966175
Q6PIJ6	Q14164	0.029259867966175
Q9Y3Q4	3502	0.029259867966175
Q9BWE0	E7ETH6	0.029259867966175
Q6NZ36	P17181	0.029259867966175
Q9H8N7	Q9Y2K2	0.029259867966175
Q9NPC7	Q9BV97	0.029259867966175
O75167	Q9H0H5	0.029259867966175
Q9BSJ6	Q92618	0.029259867966175
Q8WXH5	Q92506	0.029259867966175
Q96L50	134548	0.029259867966175
134548	Q9H8V3	0.029259867966175
P78411	Q9Y6V7	0.029259867966175
Q9NWD8	Q16563	0.029259867966175
Q96L50	Q9BXM7	0.029259867966175
O75044	729012	0.029259867966175
Q969T7	Q96EK7	0.029259867966175
Q96L50	Q8N556	0.029259867966175
Q5T5U3	Q8NEM0	0.029259867966175
Q9UJU5	3502	0.029259867966175
Q5D0E6	Q92506	0.029259867966175
Q96RU2	Q5VV52	0.029259867966175
P04839	Q03113	0.029259867966175
Q68CL5	729012	0.029259867966175
Q9H8J5	Q6UVK1	0.029259867966175
Q5TYW2	Q96RU2	0.029259867966175
O60890	O00506	0.029259867966175
Q96JH7	Q02962	0.029259867966175
Q9UQ53	100507686	0.029259867966175
Q96RU2	Q96LC9	0.029259867966175
P20265	Q96JH7	0.029259867966175
O75159	Q92506	0.029259867966175
Q9C0G0	Q12946	0.029259867966175
337873	Q9H8V3	0.029259867966175
Q96JH7	Q9Y2I9	0.029259867966175
Q9UBB5	Q6ZSZ6	0.029259867966175
Q16666	P22670	0.029259867966175
O75044	Q9BZF2	0.029259867966175
Q9BXF6	Q9HAK2	0.029259867966175
Q15643	Q0VF96	0.029259867966175
O95427	Q96JW4	0.029259867966175
O75364	Q96JB5	0.029259867966175
Q504Q3	Q8NBR6	0.029259867966175
P31260	Q86YC2	0.029259867966175
O43854	Q96HQ2	0.029259867966175
Q96RK0	Q9NP80	0.029259867966175
Q14494	Q96PV7	0.029259867966175
Q86YA3	Q9P2N6	0.029259867966175
Q5U5Q3	Q9Y2U5	0.029259867966175
P53814	P45378	0.029259867966175
Q2TB90	P19652	0.029259867966175
Q14494	O00339	0.029259867966175
Q13574	O75417	0.029259867966175
Q9BQB6	Q9BVA6	0.029259867966175
Q96KF7	Q3KQZ1	0.029259867966175
Q8IX21	Q8N6Q8	0.029259867966175
Q8N128	Q9Y2Y0	0.029259867966175
Q99973	Q8N414	0.029259867966175
Q99973	P13051	0.029259867966175
Q32P44	P00734	0.029259867966175
Q9HAW0	Q9NYG2	0.029259867966175
O75387	P55039	0.029259867966175
O14683	Q8NBP5	0.029259867966175
Q13574	Q8N157	0.029259867966175
3503	O43548	0.029259867966175
P17036	Q8IX21	0.029259867966175
Q5U5Q3	Q9C0H5	0.029259867966175
Q9BZM6	Q12866	0.029259867966175
Q9BTV5	Q8N414	0.029259867966175
Q8N3S3	Q12893	0.029259867966175
Q8TC76	O00444	0.029259867966175
Q9H7T9	A7MCY6	0.029259867966175
Q7Z6M2	Q8TCJ0	0.029259867966175
Q969Q6	Q9H7T9	0.029259867966175
Q9H0I3	Q5TF58	0.029259867966175
P02749	Q9BXL8	0.029259867966175
Q9UNH5	Q5VZ89	0.029259867966175
P14672	O95834	0.029259867966175
P02763	Q14140	0.029259867966175
P43005	Q9NS64	0.029259867966175
Q6PIJ6	Q8NEL9	0.029259867966175
Q9NRD5	Q9H4Z3	0.029259867966175
Q9ULD0	Q9H0Q0	0.029259867966175
Q15032	Q8IYI8	0.029259867966175
Q9Y227	Q6P9F7	0.029259867966175
O60281	Q9HC98	0.029259867966175
Q86XI8	Q8TE76	0.029259867966175
P01106	Q14524	0.029259867966175
Q9UNH5	Q86VP3	0.029259867966175
P48380	Q9ULH7	0.029259867966175
Q8WUB2	O94819	0.029259867966175
Q3YBR2	Q15831	0.029259867966175
Q8IYY4	Q9BZ23	0.029259867966175
O43435	Q8TAT5	0.029259867966175
P78524	P01106	0.029259867966175
Q96N06	Q9HBK9	0.029259867966175
Q96C28	P52746	0.029259867966175
Q9ULP0	Q14982	0.029259867966175
Q8IXM6	Q99624	0.029259867966175
Q9UNH5	O00750	0.029259867966175
Q86VP3	Q8IYY4	0.029259867966175
P62380	Q8NCT3	0.029259867966175
P08235	Q13574	0.029259867966175
Q9UNH5	Q6VY07	0.029259867966175
Q8WUB2	Q96DY2	0.029259867966175
Q8IVL1	O00291	0.029259867966175
Q9NS93	Q86WK7	0.029259867966175
Q9P1Z0	Q13415	0.029259867966175
Q9BSA9	Q12893	0.029259867966175
Q13415	P13051	0.029259867966175
P00519	Q6ZN16	0.029259867966175
Q8N972	Q5T0B9	0.029259867966175
Q8NCP5	Q3MIS6	0.029259867966175
P21741	P52746	0.029259867966175
Q8IX15	Q9UNH5	0.029259867966175
Q8WUB2	O43435	0.029259867966175
Q1AE95	Q13574	0.029259867966175
P56730	Q8N8U9	0.029259867966175
O43745	O95969	0.029259867966175
Q9HB65	Q32P41	0.029259867966175
Q96NM4	P07992	0.029259867966175
Q15040	Q9NZ72	0.029259867966175
Q86YC2	Q6IN84	0.029259867966175
Q6IN84	Q969V6	0.029259867966175
Q9BSA9	Q8NBP5	0.029259867966175
Q86WK7	Q9UBR2	0.029259867966175
Q3B820	Q6ZMS7	0.029259867966175
Q9NNX1	P84157	0.029259867966175
Q8N4S7	Q9Y644	0.029259867966175
Q8NF91	Q13322	0.029259867966175
Q9NW68	Q9NR56	0.029259867966175
P62760	Q14982	0.029259867966175
Q6ZNW5	Q9ULH1	0.029259867966175
Q76L83	Q969V6	0.029259867966175
Q6ZW31	P35240	0.029259867966175
Q8WUB2	O60909	0.029259867966175
P00519	Q6ZNW5	0.029259867966175
Q8TBN0	Q15438	0.029259867966175
O43597	Q8TAT5	0.029259867966175
O94983	Q13574	0.029259867966175
P26447	P20264	0.029259867966175
Q5T5Y3	Q5HYJ3	0.029259867966175
P30279	P19652	0.029259867966175
Q96BR9	Q8TAP6	0.029259867966175
Q16825	Q9HB20	0.029259867966175
Q8WUU4	Q8IX07	0.029259867966175
Q8IX07	Q92800	0.029259867966175
Q9BQK8	Q96RK0	0.029259867966175
Q96RK0	Q9UBU7	0.029259867966175
P56730	O75123	0.029259867966175
Q86VQ0	Q5VZ89	0.029259867966175
P26447	Q96NA8	0.029259867966175
Q8TD17	O75123	0.029259867966175
P10721	Q8TAT5	0.029259867966175
Q8WTR4	Q9BR77	0.029259867966175
Q9P2F5	Q14693	0.029259867966175
Q96LU5	Q6ZWT7	0.029259867966175
Q504Q3	Q5T7V8	0.029259867966175
Q9ULS5	Q8N8E3	0.029259867966175
Q9UNH5	Q96RK0	0.029259867966175
P26447	O43435	0.029259867966175
O15503	Q8N8Q8	0.029259867966175
Q9BYZ2	O60683	0.029259867966175
Q5U5Q3	O00444	0.029259867966175
Q99973	Q8NFZ0	0.029259867966175
Q6PFW1	Q15772	0.029259867966175
Q504Q3	Q01970	0.029259867966175
P0CW24	P32970	0.029259867966175
P52746	Q05481	0.029259867966175
O75962	O95990	0.029259867966175
Q5U5Q3	Q99708	0.029259867966175
Q96RK0	Q9NYD6	0.029259867966175
Q96BR9	Q9H6S1	0.029259867966175
729012	Q14201	0.029259867966175
P32121	Q9Y3E1	0.029259867966175
Q2V2M9	Q9NSK0	0.029259867966175
Q9BYP7	Q5TAX3	0.029259867966175
Q8NCN4	Q8NHU6	0.029259867966175
P18847	Q9BVG3	0.029259867966175
Q92786	Q8IV32	0.029259867966175
Q9BV36	Q08AD1	0.029259867966175
Q7Z3E2	Q8IZU2	0.029259867966175
Q702N8	A6NLJ0	0.029259867966175
O00339	Q9UMN6	0.029259867966175
Q96AD5	Q03468	0.029259867966175
Q8TE68	P31152	0.029259867966175
O15085	P31269	0.029259867966175
Q8ND82	Q9UK53	0.029259867966175
Q9Y644	Q96AD5	0.029259867966175
Q8ND82	Q9BTV7	0.029259867966175
O75356	Q6UXT9	0.029259867966175
Q9NPF2	Q6UWU4	0.029259867966175
Q6PEV8	Q13635	0.029259867966175
O75474	O15085	0.029259867966175
A7KAX9	Q13496	0.029259867966175
O75954	A6NGC4	0.029259867966175
Q9BUN5	Q9HB09	0.029259867966175
Q86V25	Q7Z478	0.029259867966175
Q96MM6	O15069	0.029259867966175
Q9BXY8	Q9UMN6	0.029259867966175
O00339	Q15464	0.029259867966175
Q9NZM4	O00622	0.029259867966175
P13051	Q9BTV7	0.029259867966175
Q99767	A1A4S6	0.029259867966175
O00339	Q9BUN5	0.029259867966175
Q5JU85	Q9NRW4	0.029259867966175
Q5U5Q3	O43524	0.029259867966175
O15409	Q96AD5	0.029259867966175
Q8NHU6	Q92613	0.029259867966175
Q969K3	Q12866	0.029259867966175
Q9NYM9	P78552	0.029259867966175
Q9NRC8	Q9UKK6	0.029259867966175
Q13635	Q96EY5	0.029259867966175
P80108	Q92874	0.029259867966175
Q14576	O60641	0.029259867966175
Q15853	Q9H2X6	0.029259867966175
Q5JSJ4	Q9NRP4	0.029259867966175
Q96MW7	Q9UBU8	0.029259867966175
Q00994	Q9UBU8	0.029259867966175
Q86YV5	O15013	0.029259867966175
O00338	Q96JN0	0.029259867966175
Q01973	O60330	0.029259867966175
Q6ZN04	Q9P2Q2	0.029259867966175
Q9NTN9	Q8IWA5	0.029259867966175
O15049	O95696	0.029259867966175
P0CJ79	O15060	0.029259867966175
Q9P1Z0	Q9BTV7	0.029259867966175
Q9BUR5	Q8N183	0.029259867966175
Q92562	O15409	0.029259867966175
Q8ND82	Q86YF9	0.029259867966175
Q96GX5	Q13009	0.029259867966175
Q9HCM1	Q5JU85	0.029259867966175
Q5T0U0	Q96PV7	0.029259867966175
Q8TE68	Q2TB90	0.029259867966175
Q8TC76	Q96FS4	0.029259867966175
Q9BQF6	Q9UK53	0.029259867966175
Q8NCN4	Q9BUN5	0.029259867966175
Q96FS4	Q99865	0.029259867966175
Q969K3	P55039	0.029259867966175
Q9BPZ7	Q96T21	0.029259867966175
P31260	Q9Y5J3	0.029259867966175
Q6PJW8	O15013	0.029259867966175
Q8TCJ0	Q9ULD2	0.029259867966175
Q03113	P04196	0.029259867966175
Q9NXU5	P28358	0.029259867966175
O75044	P31270	0.029259867966175
Q2TAL5	Q9HAP2	0.029259867966175
P53804	Q8TD26	0.029259867966175
Q9BRH9	Q9BWE0	0.029259867966175
P05186	Q6UVK1	0.029259867966175
134548	Q14201	0.029259867966175
O60481	O95409	0.029259867966175
Q92908	Q9H8V3	0.029259867966175
28876	Q8IX90	0.029259867966175
Q969W1	Q9NVV5	0.029259867966175
P29374	Q02446	0.029259867966175
P18510	Q14140	0.029259867966175
Q6PIJ6	Q96LC9	0.029259867966175
Q86VX9	Q9Y463	0.029259867966175
Q9ULD0	Q7Z3B1	0.029259867966175
Q86U90	Q96EI5	0.029259867966175
Q8ND83	P23025	0.029259867966175
Q96N11	Q96EK7	0.029259867966175
Q8IVQ6	Q9NS67	0.029259867966175
Q969X0	Q16512	0.029259867966175
Q6NZ63	Q8IVQ6	0.029259867966175
P20265	Q16512	0.029259867966175
Q6ZSC3	Q9H8V3	0.029259867966175
Q719H9	Q5T5U3	0.029259867966175
Q9BUI4	Q03923	0.029259867966175
Q8N8D0	Q9H8V3	0.029259867966175
Q9H9S4	O00506	0.029259867966175
Q03113	Q8WVZ7	0.029259867966175
O14639	Q9NXD2	0.029259867966175
Q8IX90	100507685	0.029259867966175
Q99759	Q5T2E6	0.029259867966175
Q6UW56	Q6PIL6	0.029259867966175
O75564	Q53HL2	0.029259867966175
Q8ND82	Q8NA72	0.029259867966175
O75474	Q9UMN6	0.029259867966175
O15085	Q92613	0.029259867966175
Q86YF9	O00622	0.029259867966175
Q2TAL5	P00734	0.029259867966175
P41218	O75771	0.029259867966175
Q9NYQ3	P43005	0.029259867966175
Q32P44	Q9BZF2	0.029259867966175
Q8N257	Q9Y463	0.029259867966175
Q14164	Q8WUF8	0.029259867966175
Q96RU7	Q96QE5	0.029259867966175
Q9UP38	Q8N428	0.029259867966175
Q9NX78	P43005	0.029259867966175
Q96T52	Q56NI9	0.029259867966175
O75022	56604	0.029259867966175
Q96JN2	Q9NQV5	0.029259867966175
O75044	O60241	0.029259867966175
Q9NPC7	Q96QE5	0.029259867966175
P57772	Q9H8V3	0.029259867966175
Q96A28	Q16512	0.029259867966175
Q6PIJ6	Q6NVV7	0.029259867966175
Q8N0Z3	P0CW24	0.029259867966175
Q86TP1	Q92837	0.029259867966175
Q03052	Q8ND83	0.029259867966175
Q12946	O00755	0.029259867966175
Q9NRD5	Q9ULL1	0.029259867966175
134548	Q8IX90	0.029259867966175
Q5T0U0	Q92613	0.029259867966175
P34096	P08047	0.029259867966175
Q9BW60	Q9BUM1	0.029259867966175
Q96SL8	P34096	0.029259867966175
Q9BRG2	Q0VF96	0.029259867966175
Q13322	P85299	0.029259867966175
Q8TE58	P29803	0.029259867966175
Q8NFZ0	Q96S21	0.029259867966175
A7MCY6	Q9BX67	0.029259867966175
Q92738	Q5HYK7	0.029259867966175
A7MCY6	Q9BY84	0.029259867966175
Q6PFW1	Q9Y4H2	0.029259867966175
Q5U5Q3	Q86SQ0	0.029259867966175
Q3B820	Q9Y6X8	0.029259867966175
P55851	Q6GMV3	0.029259867966175
Q3ZCT1	Q9NQ31	0.029259867966175
P31269	Q6P4F7	0.029259867966175
Q9Y2Y0	A2A3K4	0.029259867966175
Q9NRW4	O95372	0.029259867966175
O75030	Q9BRG2	0.029259867966175
Q8TC76	Q15772	0.029259867966175
Q99708	Q8N414	0.029259867966175
Q8N0Y7	Q96JP9	0.029259867966175
O75564	Q969V6	0.029259867966175
Q92630	Q96DN5	0.029259867966175
P19622	Q9NRW4	0.029259867966175
Q8N4S7	Q6UXT9	0.029259867966175
Q9C0H5	Q9NQ31	0.029259867966175
Q9H8N7	Q9Y3S1	0.029259867966175
Q08050	O15037	0.029259867966175
Q9C0H5	Q9Y253	0.029259867966175
Q9HCM1	Q969V6	0.029259867966175
Q9P1Z0	Q86SQ0	0.029259867966175
Q9BSB4	Q155Q3	0.029259867966175
Q6UUV9	Q13322	0.029259867966175
Q14494	Q9NRP4	0.029259867966175
Q14693	Q15772	0.029259867966175
Q9P1Z0	Q08050	0.029259867966175
Q5U5Q3	P85299	0.029259867966175
Q8N4S7	Q13275	0.029259867966175
Q75V66	Q8IWA5	0.029259867966175
Q5U5Q3	Q6DT37	0.029259867966175
O75387	Q96T21	0.029259867966175
Q9Y3S1	Q9BT92	0.029259867966175
Q5U5Q3	Q0VF96	0.029259867966175
Q13496	Q0VF96	0.029259867966175
Q8ND30	Q16825	0.029259867966175
Q3MIS6	Q6ZMS7	0.029259867966175
Q3ZCT1	Q3MIS6	0.029259867966175
P31269	Q969V6	0.029259867966175
Q8TE58	Q3MIS6	0.029259867966175
Q86YC2	O75564	0.029259867966175
Q13322	Q86SQ0	0.029259867966175
Q96DN5	Q8N414	0.029259867966175
Q8N3J3	Q9NUX5	0.029259867966175
Q96JP9	Q76B58	0.029259867966175
Q9P1Z0	Q8IX21	0.029259867966175
Q9BRG2	Q9Y2U5	0.029259867966175
Q6UUV9	Q9BRG2	0.029259867966175
Q9Y3S1	Q6ZN04	0.029259867966175
Q9BUR5	Q8NGA1	0.029259867966175
Q99973	Q14147	0.029259867966175
Q8NCT3	Q7Z478	0.029259867966175
Q9P1Z0	Q99973	0.029259867966175
Q96QZ7	Q16825	0.029259867966175
Q6ZV73	Q6PFW1	0.029259867966175
P85299	Q6PFW1	0.029259867966175
P18847	Q86VW2	0.029259867966175
Q9H1Z4	Q9P2R6	0.029259867966175
Q7L1V2	Q99865	0.029259867966175
Q2TB90	P04004	0.029259867966175
Q9H0K6	O60256	0.029259867966175
O00548	Q8WV37	0.029259867966175
Q96KE9	Q13064	0.029259867966175
Q6F5E8	Q6P1R4	0.029259867966175
O75564	Q9Y2T4	0.029259867966175
Q9Y3S1	Q13322	0.029259867966175
Q9HA82	Q8NBP5	0.029259867966175
Q13641	Q86VN1	0.029259867966175
Q9GZV4	Q9HCB6	0.029259867966175
Q3MIS6	Q63HK3	0.029259867966175
Q86VV8	P41440	0.029259867966175
Q96QZ7	Q9BRG2	0.029259867966175
Q96QZ7	Q9P227	0.029259867966175
Q9BSA9	Q587I9	0.029259867966175
P54253	Q9UBZ4	0.029259867966175
P31269	Q9Y2T4	0.029259867966175
P54253	Q9P227	0.029259867966175
O00522	A3KN83	0.029259867966175
Q9BSJ6	Q6IN84	0.029259867966175
O00548	F5H2W1	0.029259867966175
Q8IX29	Q9Y3S1	0.029259867966175
Q13487	Q8IVP5	0.029259867966175
Q8IVP5	P31269	0.029259867966175
Q9NRA2	Q587I9	0.029259867966175
P17676	Q9Y2T4	0.029259867966175
Q6PFW1	O75167	0.029259867966175
Q8N3J3	Q6P3W7	0.029259867966175
P55039	Q5W0Z9	0.029259867966175
Q9Y4H2	O95696	0.029259867966175
Q8WUI4	Q16825	0.029259867966175
Q8IVP5	Q9UBZ4	0.029259867966175
Q9Y3S1	P09630	0.029259867966175
O96015	Q9P2R6	0.029259867966175
Q9BXY8	Q8IVP5	0.029259867966175
Q8WUU4	Q05586	0.029259867966175
Q5T5M9	Q05586	0.029259867966175
Q9H4I9	Q15388	0.029259867966175
Q08050	Q96HB5	0.029259867966175
P61266	Q14576	0.029259867966175
Q9BTV5	Q9BQI6	0.029259867966175
O75564	Q9HBZ2	0.029259867966175
Q13415	Q8N414	0.029259867966175
Q9BXY8	Q14494	0.029259867966175
Q8TEB7	Q08050	0.029259867966175
Q8NCP5	Q16670	0.029259867966175
Q8ND30	Q6ZN04	0.029259867966175
O75886	Q9C0H5	0.029259867966175
Q8IX29	Q7Z6M2	0.029259867966175
Q8WXU2	A6NI28	0.029259867966175
O14562	Q05BV3	0.029259867966175
Q8IX29	Q7Z6K3	0.029259867966175
Q8TDN4	Q9BQF6	0.029259867966175
Q9HCM1	Q9H611	0.029259867966175
Q5TAX3	Q9Y371	0.029259867966175
Q13415	Q7Z478	0.029259867966175
Q6DD87	Q8NEP9	0.029259867966175
Q86YV5	O15259	0.029259867966175
Q8N3J3	Q99504	0.029259867966175
Q16825	Q5PRF9	0.029259867966175
P56524	Q16825	0.029259867966175
Q6PJW8	Q9Y371	0.029259867966175
Q14494	O14686	0.029259867966175
Q8NF91	Q96PV7	0.029259867966175
Q3ZCT1	Q86XN6	0.029259867966175
P54253	P31269	0.029259867966175
Q8N128	Q9HCB6	0.029259867966175
Q9GZV4	Q8TE58	0.029259867966175
Q9BRG2	P56524	0.029259867966175
Q9ULM0	Q9C0D5	0.029259867966175
Q9BTV5	Q92630	0.029259867966175
P49765	Q6UXT9	0.029259867966175
Q8NCP5	Q9ULM2	0.029259867966175
Q9ULM0	Q8TCJ0	0.029259867966175
Q3B820	Q8IVP5	0.029259867966175
Q86YC2	Q9BW62	0.029259867966175
Q9P227	Q9HB20	0.029259867966175
Q9HCH0	146923	0.029259867966175
Q8TDN4	Q8N3J3	0.029259867966175
Q6ZWE6	Q6DT37	0.029259867966175
Q13322	Q9Y2U5	0.029259867966175
Q8NCP5	O75290	0.029259867966175
Q6PJW8	Q15543	0.029259867966175
Q9NQ31	Q5W0Z9	0.029259867966175
O00339	Q86YC2	0.029259867966175
Q14494	Q92613	0.029259867966175
Q9P2F5	Q9HB19	0.029259867966175
Q969V6	O15119	0.029259867966175
O43548	Q9BPW9	0.029259867966175
Q9UQ07	Q8N414	0.029259867966175
Q9HAC7	Q96Q15	0.029259867966175
P56524	Q6PFW1	0.029259867966175
Q9BXY8	Q86YC2	0.029259867966175
Q8ND30	Q9P227	0.029259867966175
O00339	Q8NF91	0.029259867966175
Q969T3	Q13772	0.029259867966175
Q8N344	Q9UBZ4	0.029259867966175
Q96A84	P12882	0.029259867966175
Q16825	A7E2Y1	0.029259867966175
Q16825	Q5HYK7	0.029259867966175
Q9H8N7	Q6DT37	0.029259867966175
Q8NCT3	Q12866	0.029259867966175
Q9BZ29	Q14693	0.029259867966175
Q96H86	Q9H361	0.029259867966175
Q8WV37	Q5VV67	0.029259867966175
P09630	P29400	0.029259867966175
P02749	Q14764	0.029259867966175
Q16670	Q8WV37	0.029259867966175
Q8IVP5	Q9BT92	0.029259867966175
P62380	Q13415	0.029259867966175
Q969F1	O00622	0.029259867966175
O94885	Q9P2F5	0.029259867966175
Q7L1V2	Q641Q3	0.029259867966175
Q96QZ7	P35568	0.029259867966175
Q2KHT3	O15083	0.029259867966175
Q5VV41	O95696	0.029259867966175
Q9P2F5	P30291	0.029259867966175
Q9Y3S1	Q14693	0.029259867966175
Q9HCM1	Q9Y2T4	0.029259867966175
Q6PFW1	Q9P2F5	0.029259867966175
Q96BY2	O15169	0.029259867966175
Q9HCL0	Q96JP9	0.029259867966175
Q6NZ36	Q9ULT6	0.029259867966175
P17036	Q9HBZ2	0.029259867966175
Q9HCL0	Q01973	0.029259867966175
Q8IV32	Q9P2D1	0.029259867966175
Q9P2F5	Q9HCI5	0.029259867966175
Q56UQ5	Q9BSB4	0.029259867966175
P51795	O00182	0.029259867966175
Q9BRG2	Q5PRF9	0.029259867966175
Q5JWR5	Q9HCL2	0.029259867966175
Q9Y3S1	Q13496	0.029259867966175
P48380	Q969V6	0.029259867966175
A4D2P6	Q6DT37	0.029259867966175
Q9BW62	Q6P4F7	0.029259867966175
P53814	O95391	0.029259867966175
Q15543	Q15329	0.029259867966175
Q9NX05	Q96A83	0.029259867966175
P53814	Q13227	0.029259867966175
Q7L1V2	P09630	0.029259867966175
O95696	Q9NNX1	0.029259867966175
O75387	Q9NQ31	0.029259867966175
Q96PV7	Q86YC2	0.029259867966175
Q9NYS7	Q96DN5	0.029259867966175
Q08050	Q9H0K6	0.029259867966175
Q8TE58	Q96BV0	0.029259867966175
Q9BVI0	Q12893	0.029259867966175
Q99956	A2A3K4	0.029259867966175
Q13487	Q9Y3S1	0.029259867966175
Q14624	O43548	0.029259867966175
Q9BZ29	Q16825	0.029259867966175
Q8IY47	Q86VW2	0.029259867966175
Q99708	Q9Y253	0.029259867966175
O15264	O43548	0.029259867966175
Q14129	B3KT37	0.029259867966175
Q5U5Q3	Q86X27	0.029259867966175
P25098	P06727	0.029259867966175
Q86YV5	Q6DT37	0.029259867966175
Q7Z624	O75564	0.029259867966175
O95696	Q15772	0.029259867966175
Q8TE58	Q16670	0.029259867966175
Q9Y3S1	Q16825	0.029259867966175
Q04759	P28749	0.029259867966175
Q6UUV9	O95696	0.029259867966175
Q96BY2	P58335	0.029259867966175
Q8N4S7	Q9H2X9	0.029259867966175
Q9BRG2	O75167	0.029259867966175
Q8TE58	Q96A83	0.029259867966175
Q6ZV73	Q13322	0.029259867966175
Q13322	Q86X27	0.029259867966175
Q13322	Q9UQL6	0.029259867966175
O95696	Q0VF96	0.029259867966175
Q5T6S3	Q6I9Y2	0.029259867966175
Q9P2R6	Q14149	0.029259867966175
Q8NI77	Q8N196	0.029259867966175
Q15388	P50993	0.029259867966175
O75387	Q9BVI0	0.029259867966175
Q96PV7	Q6P4F7	0.029259867966175
Q6PFW1	Q0VF96	0.029259867966175
Q56UQ5	Q07890	0.029259867966175
Q8NCP5	Q86XN6	0.029259867966175
Q08050	Q96A83	0.029259867966175
Q9BX66	Q6DT37	0.029259867966175
Q8NF91	Q92613	0.029259867966175
Q7L1V2	Q96A83	0.029259867966175
Q7Z624	Q8WXU2	0.029259867966175
P35568	Q6DT37	0.029259867966175
Q8NCT3	P55039	0.029259867966175
Q8TC76	Q2KHR2	0.029259867966175
Q12866	O15194	0.029259867966175
Q15935	Q96BV0	0.029259867966175
Q14693	Q0VF96	0.029259867966175
Q76B58	Q9UKP4	0.029259867966175
Q8N3J3	Q9Y371	0.029259867966175
O75030	P48380	0.029259867966175
Q9BRG2	P85299	0.029259867966175
P29400	Q13275	0.029259867966175
Q8TAQ5	Q9P255	0.029259867966175
Q15777	Q56UQ5	0.029259867966175
Q96MU6	Q8TBZ8	0.029259867966175
3503	Q9Y2T4	0.029259867966175
Q8IVP5	Q6NZ36	0.029259867966175
Q9BSJ6	Q8N6Q8	0.029259867966175
A6NDB9	Q96FJ0	0.029259867966175
Q14494	Q13641	0.029259867966175
Q9Y644	Q9HCB6	0.029259867966175
Q9Y3S1	O95696	0.029259867966175
P0CW24	Q6ZMS7	0.029259867966175
Q96BY2	Q9P227	0.029259867966175
Q8IVP5	P31260	0.029259867966175
Q86YV5	Q9P2F5	0.029259867966175
Q9ULM0	Q9H0K6	0.029259867966175
Q6NUJ5	Q8WUU4	0.029259867966175
O00339	Q9Y2T4	0.029259867966175
O95696	Q5PRF9	0.029259867966175
P02749	Q9Y2T4	0.029259867966175
Q969F1	Q9BQF6	0.029259867966175
P54253	Q9BXY8	0.029259867966175
Q8NFZ0	A3KN83	0.029259867966175
Q969E2	O43462	0.029259867966175
P31260	Q9Y2T4	0.029259867966175
Q6ZN04	O14924	0.029259867966175
O14686	Q9Y2T4	0.029259867966175
Q08050	Q6UXT9	0.029259867966175
Q03468	Q9P2D1	0.029259867966175
P25098	P52566	0.029259867966175
Q99504	P48380	0.029259867966175
Q9GZU0	P08697	0.029259867966175
Q9BXY8	Q9Y2T4	0.029259867966175
Q14542	O15440	0.029259867966175
Q9Y4A8	Q5VY80	0.029259867966175
Q969F1	Q14586	0.029259867966175
Q8NF91	O75564	0.029259867966175
Q08050	P13051	0.029259867966175
P54253	P09630	0.029259867966175
Q6PJW8	Q9HCL0	0.029259867966175
Q08050	P78552	0.029259867966175
Q6ZV73	Q9BRG2	0.029259867966175
Q15797	Q96D96	0.029259867966175
Q08050	P62380	0.029259867966175
P10415	B3KT37	0.029259867966175
P02749	P25098	0.029259867966175
Q9NX05	P09630	0.029259867966175
Q8N3J3	O60256	0.029259867966175
Q9H8N7	Q9HB20	0.029259867966175
Q9NX05	Q13275	0.029259867966175
Q9NX05	Q14576	0.029259867966175
Q9BX66	Q9P2F5	0.029259867966175
Q15653	Q9HCI5	0.029259867966175
Q8N0Y7	Q14624	0.029259867966175
Q8N344	P41212	0.029259867966175
Q5TAX3	146923	0.029259867966175
Q3ZCT1	O00622	0.029259867966175
Q9BSJ6	Q96PV7	0.029259867966175
Q9BSJ6	Q9BW62	0.029259867966175
Q9Y2G7	P78364	0.029259867966175
O15060	Q6ZMS7	0.029259867966175
Q9BRG2	O14924	0.029259867966175
Q9H1M0	Q9BY84	0.029259867966175
Q9UKA2	P57775	0.029259867966175
Q8NF91	P31269	0.029259867966175
Q13191	A6NI28	0.029259867966175
P54253	Q6ZN04	0.029259867966175
Q8N0Y7	Q8TCJ0	0.029259867966175
Q9HCM1	Q6P4F7	0.029259867966175
7682	Q8WV37	0.029259867966175
Q6DT37	100132074	0.029259867966175
P14859	Q02962	0.029259867966175
Q9UIX4	P0CK96	0.029259867966175
Q9H8J5	Q9UK23	0.029259867966175
Q149N8	P28358	0.029259867966175
O75486	Q9C0G0	0.029259867966175
Q15678	Q9H4Z3	0.029259867966175
Q9Y613	Q7Z6K1	0.029259867966175
Q08050	Q8N3J3	0.029259867966175
Q07960	Q8WWQ0	0.029259867966175
Q8TBE7	Q7RTP0	0.029259867966175
Q8N568	P20648	0.029259867966175
O95568	Q9NPC7	0.029259867966175
Q9BZF2	P40818	0.029259867966175
Q13077	Q8N556	0.029259867966175
Q9NVR2	Q9P2Y4	0.029259867966175
O60858	Q9NNZ3	0.029259867966175
O15033	Q9H5Y7	0.029259867966175
P78337	Q96IK1	0.029259867966175
Q9BSJ6	O00339	0.029259867966175
Q09472	Q96MW7	0.029259867966175
Q9BZF2	Q92625	0.029259867966175
Q8NE22	P14859	0.029259867966175
Q96Q15	Q86W50	0.029259867966175
Q09472	Q9H4Z3	0.029259867966175
729012	Q96IK1	0.029259867966175
Q8NI77	Q6ZT98	0.029259867966175
Q8IX21	Q9HC62	0.029259867966175
Q8TF09	Q155Q3	0.029259867966175
Q08050	Q8N414	0.029259867966175
Q9BSJ6	Q92613	0.029259867966175
Q8TEW0	Q99728	0.029259867966175
P0CW24	Q8IVJ1	0.029259867966175
P53814	Q969Q6	0.029259867966175
P56730	P21741	0.029259867966175
Q5U5Q3	Q969Q6	0.029259867966175
Q6UW56	Q5VY80	0.029259867966175
Q8N0Y7	Q01973	0.029259867966175
Q16825	O75167	0.029259867966175
P54826	Q14699	0.029259867966175
Q76B58	Q9Y4A8	0.029259867966175
Q3ZCT1	O75437	0.029259867966175
Q08050	Q13275	0.029259867966175
Q92794	Q13415	0.029259867966175
Q8NI77	Q8TCJ0	0.029259867966175
O00622	Q6ZMS7	0.029259867966175
Q9NRP4	Q969V6	0.029259867966175
Q6ZT98	Q6DT37	0.029259867966175
P53814	Q9H1M0	0.029259867966175
O95696	O75167	0.029259867966175
Q8IVJ1	Q14542	0.029259867966175
O00548	Q9H4W6	0.029259867966175
O75290	Q6ZMS7	0.029259867966175
Q99973	Q9H0K6	0.029259867966175
Q86VN1	Q12866	0.029259867966175
Q14494	Q9BW62	0.029259867966175
P46531	Q9Y2Y6	0.029259867966175
Q9BSJ6	P31269	0.029259867966175
O15033	Q9Y4H4	0.029259867966175
Q86X02	Q9Y2I9	0.029259867966175
P08174	E7ETH6	0.029259867966175
Q8WUB2	O94983	0.029259867966175
P0CG13	Q96N16	0.029259867966175
Q8TEP8	Q9BXM7	0.029259867966175
Q86XN6	Q6ZMS7	0.029259867966175
Q9ULT6	Q12866	0.029259867966175
Q9BZM6	Q96JP9	0.029259867966175
Q9ULM2	Q6ZMS7	0.029259867966175
Q16877	Q2KHR2	0.029259867966175
O75030	Q16877	0.029259867966175
Q14168	Q8N196	0.029259867966175
Q9Y6W3	Q8N9N2	0.029259867966175
Q16877	Q9BX66	0.029259867966175
Q16877	Q8N350	0.029259867966175
Q16877	O75037	0.029259867966175
P98177	Q16877	0.029259867966175
Q16877	100132074	0.029259867966175
A4D2P6	Q16877	0.029259867966175
Q8IY92	Q9BTL3	0.029259867966175
P24298	Q9BTL3	0.029259867966175
P17405	Q9Y251	0.029259867966175
Q8IVW1	Q13705	0.029259867966175
Q9BZM6	Q01973	0.029259867966175
O75618	P57775	0.029259867966175
Q9NX05	Q8TAQ5	0.029259867966175
Q13415	P54259	0.029259867966175
Q8IX29	O75618	0.029259867966175
Q9Y5N6	Q8N6Q8	0.029259867966175
84127	A1A4S6	0.029259867966175
Q9ULT6	P78552	0.029259867966175
Q8IX29	Q9UKA2	0.029259867966175
Q8N490	Q66K66	0.029259867966175
Q99956	Q86Y13	0.029259867966175
Q9NRP4	Q6P4F7	0.029259867966175
Q8TC76	Q9Y3S1	0.029259867966175
Q99973	P62380	0.029259867966175
O75030	Q9H2X6	0.029259867966175
Q8IY47	O75962	0.029259867966175
Q86V25	Q16877	0.029259867966175
A7KAX9	Q16877	0.029259867966175
Q16877	Q53SF7	0.029259867966175
Q16877	Q68D51	0.029259867966175
Q8IX29	Q8IVP5	0.029259867966175
O00444	Q16825	0.029259867966175
O14686	Q6P4F7	0.029259867966175
Q8IX29	O43716	0.029259867966175
Q5VV41	Q9BRG2	0.029259867966175
Q9BRG2	Q86SQ0	0.029259867966175
Q13191	Q8TDY4	0.029259867966175
Q9P2F5	P35568	0.029259867966175
Q6ZV73	Q16825	0.029259867966175
O75962	P18847	0.029259867966175
P54826	Q9HCB6	0.029259867966175
P62380	Q99708	0.029259867966175
Q76B58	P29803	0.029259867966175
A4D2P6	Q92558	0.029259867966175
P13796	Q9BW30	0.029259867966175
Q92187	P13497	0.029259867966175
29901	P32119	0.029259867966175
P32119	O60304	0.029259867966175
3507	244	0.029259867966175
P35568	Q92558	0.029259867966175
Q9BX66	Q92558	0.029259867966175
Q9Y5G4	Q5T5X7	0.029259867966175
Q92558	100132074	0.029259867966175
O94885	Q92558	0.029259867966175
O14964	Q9NVT9	0.029259867966175
Q8WXB1	O14964	0.029259867966175
Q7L7X3	Q96ST8	0.029259867966175
Q02833	Q9Y2I6	0.029259867966175
Q13123	Q86X95	0.029259867966175
P54253	O95696	0.029259867966175
Q9Y5G6	Q96JP9	0.029259867966175
Q8WV37	O00622	0.029259867966175
P04004	100132074	0.029259867966175
Q7L1V2	Q13275	0.029259867966175
Q12893	O94851	0.029259867966175
Q9P1Z0	P19622	0.029259867966175
Q7Z2E3	Q86Y79	0.029259867966175
Q9BPW9	Q9Y2T4	0.029259867966175
O43734	Q5JUX0	0.029259867966175
O75474	Q8NF91	0.029259867966175
Q3ZCT1	O15060	0.029259867966175
O15264	Q8WWA1	0.029259867966175
P40394	Q5VYY1	0.029259867966175
Q9NNX1	Q96HB5	0.029259867966175
O75886	O15194	0.029259867966175
P17036	Q8IU85	0.029259867966175
P17036	Q9H611	0.029259867966175
O15194	Q96T21	0.029259867966175
Q9HA82	Q12893	0.029259867966175
Q9Y2U5	Q16825	0.029259867966175
Q9H1Z4	Q14686	0.029259867966175
Q9BRG2	Q5HYK7	0.029259867966175
P31277	Q86XP1	0.029259867966175
Q8NCN4	Q6P4F7	0.029259867966175
Q16825	Q86SQ0	0.029259867966175
Q6ZWE6	Q96QZ7	0.029259867966175
Q86VQ0	O60825	0.029259867966175
Q6ZYL4	Q8WTV1	0.029259867966175
Q63HK3	O00622	0.029259867966175
Q14576	Q13064	0.029259867966175
Q13275	Q9HCB6	0.029259867966175
Q92738	Q9BYG5	0.029259867966175
O00522	Q8NI77	0.029259867966175
Q9HAC7	Q5JWR5	0.029259867966175
Q8TAP6	Q86YA3	0.029259867966175
Q8IVP5	P09630	0.029259867966175
Q9BVC5	Q8N350	0.029259867966175
O00444	Q16877	0.029259867966175
Q16877	Q0VF96	0.029259867966175
Q99683	Q16877	0.029259867966175
O14907	266971	0.029259867966175
Q16877	Q9BVC5	0.029259867966175
A6NHL2	Q9H4B0	0.029259867966175
Q16877	Q9GZV5	0.029259867966175
Q16877	Q2M3G4	0.029259867966175
Q9BU61	Q96N11	0.029259867966175
Q9BU61	P43356	0.029259867966175
Q9BU61	P43360	0.029259867966175
Q9NVR2	Q9BU61	0.029259867966175
Q9NTW7	Q8WV37	0.029259867966175
Q12866	Q5W0Z9	0.029259867966175
P56524	O95696	0.029259867966175
P54253	Q13496	0.029259867966175
O14730	P55039	0.029259867966175
Q9H875	Q8N5V2	0.029259867966175
Q99504	Q9H2X6	0.029259867966175
Q5VV41	Q6PFW1	0.029259867966175
Q5U5Q3	Q5VV41	0.029259867966175
Q9Y624	Q14693	0.029259867966175
Q16825	Q15772	0.029259867966175
Q13227	Q9BY84	0.029259867966175
Q9Y3S1	Q9BRG2	0.029259867966175
Q7Z478	Q13064	0.029259867966175
Q6P4F7	Q92613	0.029259867966175
O00444	Q13496	0.029259867966175
Q9ULT6	Q9NQ31	0.029259867966175
Q9NX05	Q8NCK3	0.029259867966175
Q5T2E6	Q86W50	0.029259867966175
P78411	Q92945	0.029259867966175
Q8TDC3	Q9Y6K9	0.029259867966175
Q8IWQ3	Q9Y6K9	0.029259867966175
Q8N573	O14976	0.029259867966175
Q6PCB0	Q6IEE7	0.029259867966175
Q6AHZ1	O75373	0.029259867966175
Q96IZ5	P78344	0.029259867966175
Q14C86	100132074	0.029259867966175
A4D2P6	Q14C86	0.029259867966175
Q8TF76	Q8TDC3	0.029259867966175
P43250	Q969G9	0.029259867966175
Q96L46	Q96AQ2	0.029259867966175
Q14C86	P35568	0.029259867966175
Q8TF76	P50219	0.029259867966175
Q96JF6	P08047	0.029259867966175
Q04759	Q13415	0.029259867966175
Q9H161	P29558	0.029259867966175
Q9HCM1	Q14494	0.029259867966175
Q6DD87	Q16670	0.029259867966175
Q8TCJ0	A3KN83	0.029259867966175
P59665	Q2TB90	0.029259867966175
Q6DD87	O00622	0.029259867966175
O15060	Q6DD87	0.029259867966175
Q9BSA9	Q8IVJ1	0.029259867966175
Q13976	Q99935	0.029259867966175
Q7L2K0	Q8N5V2	0.029259867966175
Q9Y371	O15119	0.029259867966175
Q9HCL0	Q14624	0.029259867966175
Q9HCM1	Q9Y5N6	0.029259867966175
Q6UW56	Q9NS61	0.029259867966175
Q9C035	Q14149	0.029259867966175
P58166	A6NK58	0.029259867966175
Q9P266	Q07820	0.029259867966175
Q96AY2	Q8IWQ3	0.029259867966175
Q8IYX8	Q9Y6K9	0.029259867966175
Q9BZF3	Q2V2M9	0.029259867966175
Q8TF76	A6NJZ7	0.029259867966175
Q6AHZ1	Q96MF6	0.029259867966175
O43312	P28676	0.029259867966175
O75094	O60243	0.029259867966175
Q04741	O60243	0.029259867966175
O43294	Q6AHZ1	0.029259867966175
Q96AY2	Q8NFU7	0.029259867966175
Q96IZ7	P0DJI9	0.029259867966175
P51689	Q8N4C6	0.029259867966175
Q9HAU4	Q8TDR4	0.029259867966175
Q8TF76	Q8IWQ3	0.029259867966175
Q96Q80	Q9NQ84	0.029259867966175
Q9H8M9	Q14139	0.029259867966175
Q8N4C6	Q9NY74	0.029259867966175
P29558	Q96A72	0.029259867966175
Q6PL18	P43250	0.029259867966175
Q96AY2	Q8TDC3	0.029259867966175
Q9UPQ3	P27987	0.029259867966175
28424	Q6P4A8	0.029259867966175
Q8TDC3	Q6AHZ1	0.029259867966175
Q13822	P58166	0.029259867966175
Q6ZNG1	P58166	0.029259867966175
Q92576	P27987	0.029259867966175
P58166	Q9BS31	0.029259867966175
Q96AY2	A6NK75	0.029259867966175
O75094	Q92576	0.029259867966175
O14976	A6NCS6	0.029259867966175
Q9Y6K9	O95948	0.029259867966175
Q9H6X5	P84157	0.029259867966175
Q9NQE9	O75564	0.029259867966175
O00444	Q14693	0.029259867966175
Q9NQC7	Q9P0N9	0.029259867966175
P20061	P04004	0.029259867966175
Q9HB20	Q14693	0.029259867966175
Q99973	Q03468	0.029259867966175
Q9H6X5	Q6PFW1	0.029259867966175
Q14686	O15119	0.029259867966175
Q9P219	Q86YS3	0.029259867966175
Q8TC76	Q5HYK7	0.029259867966175
548594	Q11203	0.029259867966175
Q2KHR2	Q14693	0.029259867966175
Q5T5M9	P30279	0.029259867966175
Q9P2F5	Q14149	0.029259867966175
Q9BRG2	Q9UQL6	0.029259867966175
Q9ULT6	Q96T21	0.029259867966175
Q9P1Z0	Q9Y3S1	0.029259867966175
Q6UUV9	Q6PFW1	0.029259867966175
Q9BST9	Q9C0D5	0.029259867966175
Q8NCT3	Q9NQ31	0.029259867966175
Q9NUX5	O15119	0.029259867966175
O75037	Q9NRM7	0.029259867966175
O75886	Q9NRH2	0.029259867966175
Q9H1Z4	Q9P2F5	0.029259867966175
Q8NF91	Q9NRP4	0.029259867966175
Q6ZT98	Q96QZ7	0.029259867966175
Q92738	A7E2Y1	0.029259867966175
Q9H611	Q9BQI6	0.029259867966175
O75030	P32519	0.029259867966175
O43716	P09630	0.029259867966175
Q9NTW7	Q13415	0.029259867966175
Q9H8N7	P04004	0.029259867966175
Q9BZ29	Q6PFW1	0.029259867966175
Q8N4F0	P08246	0.029259867966175
Q969Q6	Q96GX5	0.029259867966175
P26367	Q504U0	0.029259867966175
Q9Y4P8	Q96HB5	0.029259867966175
Q9P2F5	100132074	0.029259867966175
Q9Y3S1	Q9P227	0.029259867966175
Q96GX5	Q99956	0.029259867966175
Q16670	Q02086	0.029259867966175
O00444	O95696	0.029259867966175
Q5U5Q3	Q8WUI4	0.029259867966175
Q8N3F8	Q16825	0.029259867966175
O75030	Q6PFW1	0.029259867966175
Q92630	Q9H611	0.029259867966175
Q9UGU5	A6NDB9	0.029259867966175
Q8N344	Q9BS18	0.029259867966175
Q9ULH7	O15119	0.029259867966175
Q9BZ29	Q5U5Q3	0.029259867966175
Q9ULM0	Q03468	0.029259867966175
Q3B820	Q96BY2	0.029259867966175
Q99973	O15409	0.029259867966175
O94827	Q9NRM7	0.029259867966175
Q9BZ29	Q13322	0.029259867966175
Q9BRG2	Q9P2F5	0.029259867966175
Q8TE58	Q8NEP9	0.029259867966175
Q9UHK6	P83369	0.029259867966175
Q8IVF6	Q9UF11	0.029259867966175
Q9NQC7	O94827	0.029259867966175
Q2M2Z5	Q7Z5J4	0.029259867966175
Q13064	Q92843	0.029259867966175
Q13614	P48552	0.029259867966175
P19532	O75385	0.029259867966175
Q92585	Q9H0I2	0.029259867966175
Q8WW38	Q9Y6K9	0.029259867966175
Q6P179	O60243	0.029259867966175
O15264	P08603	0.029259867966175
Q02447	Q9H161	0.029259867966175
Q8IWP9	Q504U0	0.029259867966175
O95025	Q9NQS7	0.029259867966175
Q9Y4D2	Q8NHX9	0.029259867966175
P36956	Q8N9F0	0.029259867966175
Q9UKP6	Q8NHX9	0.029259867966175
B0YJ81	Q9BXI3	0.029259867966175
Q9Y4D2	O94818	0.029259867966175
Q70EK8	Q8N4C6	0.029259867966175
Q8WWZ7	Q14139	0.029259867966175
P43250	A6NCS6	0.029259867966175
Q5T655	P28676	0.029259867966175
O75094	P58166	0.029259867966175
Q9NZB8	Q8TDC3	0.029259867966175
P00746	Q86SG7	0.029259867966175
Q9UPQ3	O60336	0.029259867966175
P0CJ92	Q6AHZ1	0.029259867966175
Q86SG7	A6NJZ7	0.029259867966175
Q96AY2	Q6PL18	0.029259867966175
P58166	Q04741	0.029259867966175
Q8TF76	Q86SG6	0.029259867966175
Q9UPA5	Q07820	0.029259867966175
Q6PL18	Q9Y6K9	0.029259867966175
Q9BUL9	100506888	0.029259867966175
Q86SG7	P53420	0.029259867966175
Q13822	O60243	0.029259867966175
Q9NZB8	Q8IYX8	0.029259867966175
Q9UQ84	O75385	0.029259867966175
Q96AY2	728912	0.029259867966175
P51512	O60243	0.029259867966175
Q96SQ9	P48546	0.029259867966175
Q8IWP9	Q2M2Z5	0.029259867966175
Q08334	Q8NHX9	0.029259867966175
Q5T0F9	Q92997	0.029259867966175
Q96JF6	Q8TBZ8	0.029259867966175
Q8NEV4	Q86X95	0.029259867966175
Q9NRA1	Q8NCC3	0.029259867966175
O95025	Q9UK97	0.029259867966175
Q96SL8	O00744	0.029259867966175
Q96SL8	P08047	0.029259867966175
Q7Z5J4	Q504U0	0.029259867966175
Q9Y4D2	Q8N9F0	0.029259867966175
P20794	Q8N2R8	0.029259867966175
Q96JF6	O75346	0.029259867966175
Q9NQ66	Q86WP2	0.029259867966175
Q9NQC7	Q9UQ84	0.029259867966175
Q8IWP9	Q13614	0.029259867966175
P24298	P08246	0.029259867966175
P98177	P49116	0.029259867966175
P0C7T5	Q12778	0.029259867966175
Q9BZV1	Q9UIF9	0.029259867966175
O75385	Q12778	0.029259867966175
O75385	Q9NXG0	0.029259867966175
P14415	Q9BXK5	0.029259867966175
P34096	P18065	0.029259867966175
Q9Y6R7	P49788	0.029259867966175
Q9NQC7	Q9P2Y5	0.029259867966175
Q14191	Q9HAY2	0.029259867966175
Q8NDI1	A8K8P3	0.029259867966175
Q6PEW1	Q68DK7	0.029259867966175
B0YJ81	Q9NSN8	0.029259867966175
Q8N9F7	Q99622	0.029259867966175
Q8N2R8	P10244	0.029259867966175
Q9H0V1	Q9Y4D2	0.029259867966175
Q8N3L3	Q96HT8	0.029259867966175
Q8N4C6	O75901	0.029259867966175
Q9UIK4	Q13625	0.029259867966175
Q9NQS7	Q9UK97	0.029259867966175
P98177	P0C7T5	0.029259867966175
Q96Q45	Q08334	0.029259867966175
P0C7T5	P30307	0.029259867966175
P19532	P30307	0.029259867966175
P0C2W1	O60336	0.029259867966175
Q6ZNA5	P58166	0.029259867966175
P43250	P50219	0.029259867966175
P55001	P58166	0.029259867966175
P58166	P61812	0.029259867966175
Q15699	Q9NQZ7	0.029259867966175
O95995	P78537	0.029259867966175
Q14161	O60336	0.029259867966175
Q6ZNG1	Q6AHZ1	0.029259867966175
Q13625	O60336	0.029259867966175
Q8WW38	Q9NZB8	0.029259867966175
A8K0R7	Q8N4C6	0.029259867966175
P43250	Q7Z3G6	0.029259867966175
Q8TF76	O95948	0.029259867966175
Q6AHZ1	Q9BS31	0.029259867966175
P20248	Q8NEA4	0.029259867966175
Q8N8K9	Q6AHZ1	0.029259867966175
Q9H8M9	Q96SQ9	0.029259867966175
Q9BZE2	P78344	0.029259867966175
Q9BUL9	Q5JXB2	0.029259867966175
O95096	Q96FZ2	0.029259867966175
Q96RR1	Q9Y2A4	0.029259867966175
Q9P2N4	Q6AHZ1	0.029259867966175
Q6AHZ1	Q9Y663	0.029259867966175
P78344	A6NJZ7	0.029259867966175
Q96JF6	P17039	0.029259867966175
Q9BTA9	Q13614	0.029259867966175
Q96I15	Q9Y6K9	0.029259867966175
O15392	Q7Z2Z2	0.029259867966175
Q658N2	P58166	0.029259867966175
Q96L46	O75884	0.029259867966175
152217	Q96AY2	0.029259867966175
Q9NZ52	Q9NQZ7	0.029259867966175
Q8WWZ7	O14678	0.029259867966175
Q66K66	O60243	0.029259867966175
Q9NV58	O14678	0.029259867966175
Q6ZNA5	Q9NQZ7	0.029259867966175
Q96AY2	Q8IYX8	0.029259867966175
P31512	Q9NQ84	0.029259867966175
Q96FZ2	Q15652	0.029259867966175
Q99735	Q9UK58	0.029259867966175
Q16566	Q8NCM8	0.029259867966175
Q8N8Q9	Q9BXI3	0.029259867966175
Q96JP0	P34096	0.029259867966175
Q96JP0	P18065	0.029259867966175
O00142	P06746	0.029259867966175
Q86WP2	Q5T0F9	0.029259867966175
Q96SL8	Q8TF50	0.029259867966175
Q96AY2	O75364	0.029259867966175
P08047	Q9NR11	0.029259867966175
Q8TF50	Q9NR11	0.029259867966175
Q92585	Q05084	0.029259867966175
P26367	Q05084	0.029259867966175
Q96IY4	P98088	0.029259867966175
P20794	Q8NEV4	0.029259867966175
Q16877	A6ND36	0.029259867966175
Q16877	Q9H7U1	0.029259867966175
O95025	Q9HBJ0	0.029259867966175
Q96DP5	Q86VD7	0.029259867966175
O75030	Q13322	0.029259867966175
Q99683	Q5U5Q3	0.029259867966175
Q9NRY4	Q96BP3	0.029259867966175
Q9UKP6	Q99735	0.029259867966175
244	O60548	0.029259867966175
Q9NVM9	Q96HP4	0.029259867966175
P08949	P51511	0.029259867966175
Q9P0N9	Q9NRM7	0.029259867966175
Q14CW9	Q9BUL5	0.029259867966175
Q9C0I3	Q96NB1	0.029259867966175
P14415	Q96Q45	0.029259867966175
P14415	Q08334	0.029259867966175
O75385	P30304	0.029259867966175
O95025	O15392	0.029259867966175
Q92585	Q9P2W1	0.029259867966175
Q92585	Q8NEV4	0.029259867966175
Q92585	Q8IWP9	0.029259867966175
O43493	O60548	0.029259867966175
Q5HYK7	Q14693	0.029259867966175
O95025	O00744	0.029259867966175
P0C7T5	Q9ULR3	0.029259867966175
P34096	Q7L2R6	0.029259867966175
P24298	Q15527	0.029259867966175
A6NNL5	O75674	0.029259867966175
P19532	O43900	0.029259867966175
P0C7T5	O43900	0.029259867966175
P49116	Q00536	0.029259867966175
Q15628	O60548	0.029259867966175
Q6PEW1	Q9HAY2	0.029259867966175
Q92585	Q7Z2Z2	0.029259867966175
Q6PI26	O94916	0.029259867966175
Q9C0K0	Q149N8	0.029259867966175
Q07960	Q9P0W8	0.029259867966175
Q15011	O60238	0.029259867966175
Q96BR1	Q9HAW7	0.029259867966175
Q9BTX3	Q9H6D3	0.029259867966175
Q9H0V1	Q8N9F0	0.029259867966175
P98177	P48552	0.029259867966175
Q92585	Q13614	0.029259867966175
Q9HCM2	Q8WUD1	0.029259867966175
Q9P2W1	P48552	0.029259867966175
Q9BWT3	Q9UIF9	0.029259867966175
Q9UKP6	Q9BUM1	0.029259867966175
P58166	Q6IEE7	0.029259867966175
Q7L2R6	O00744	0.029259867966175
Q05D32	Q15527	0.029259867966175
Q6NUJ1	Q5VVQ6	0.029259867966175
Q8NDI1	P48552	0.029259867966175
Q8NBR0	Q71H61	0.029259867966175
Q8IWP9	P48552	0.029259867966175
Q5QNW6	Q15527	0.029259867966175
O43493	Q8TEK3	0.029259867966175
Q9HAY2	Q8NEV4	0.029259867966175
Q5JXC2	Q9P0N9	0.029259867966175
P78312	Q7Z7A1	0.029259867966175
Q14643	Q8NFH8	0.029259867966175
Q9HAW4	P48552	0.029259867966175
A6NNL5	Q08334	0.029259867966175
Q9UPV9	Q504U0	0.029259867966175
Q9H0I2	Q05084	0.029259867966175
Q9NQC7	Q96S53	0.029259867966175
Q8N9Z2	Q6Y2X3	0.029259867966175
Q92585	Q86X95	0.029259867966175
Q92585	Q504U0	0.029259867966175
Q9UKP6	Q9BW60	0.029259867966175
Q92585	Q2M2Z5	0.029259867966175
Q6PFW1	O14924	0.029259867966175
Q86X27	Q6PFW1	0.029259867966175
Q6PFW1	Q9Y2U5	0.029259867966175
Q9HCM1	Q8IX21	0.029259867966175
Q99683	Q16825	0.029259867966175
Q13572	Q9UJT0	0.029259867966175
Q96JP9	Q5VY80	0.029259867966175
Q13322	Q86YC2	0.029259867966175
Q8NFZ0	Q969H0	0.029259867966175
Q99708	Q96T21	0.029259867966175
Q9NX05	Q6UXT9	0.029259867966175
Q9BRG2	Q9Y4H2	0.029259867966175
Q9H6X5	Q8TD20	0.029259867966175
Q86YC2	P31269	0.029259867966175
O75387	Q9GZU0	0.029259867966175
Q13322	Q9P2F5	0.029259867966175
P98160	Q86VN1	0.029259867966175
Q8NI77	Q9H0K6	0.029259867966175
Q3MIS6	Q6DD87	0.029259867966175
Q6UUV9	Q16825	0.029259867966175
Q96DN5	P13051	0.029259867966175
Q8TE58	O15060	0.029259867966175
Q9BXY8	Q969V6	0.029259867966175
Q8ND30	Q07890	0.029259867966175
Q9ULM0	Q6ZT98	0.029259867966175
Q3B820	Q9Y3S1	0.029259867966175
Q8ND30	Q6PFW1	0.029259867966175
Q9HAW0	P41440	0.029259867966175
O96015	Q14686	0.029259867966175
Q8TCT8	P32970	0.029259867966175
P85299	Q16825	0.029259867966175
Q99708	Q9H7T9	0.029259867966175
P59190	Q9NZN3	0.029259867966175
O15056	Q9P2F5	0.029259867966175
P54296	Q92766	0.029259867966175
Q9Y3S1	Q6NZ36	0.029259867966175
Q14624	P12259	0.029259867966175
Q99973	Q7Z478	0.029259867966175
Q96JP9	P12259	0.029259867966175
O75564	Q8IU85	0.029259867966175
Q9UQ07	Q7Z478	0.029259867966175
O15060	Q8NCP5	0.029259867966175
O94941	Q969V6	0.029259867966175
Q9P1Z0	Q9BSJ6	0.029259867966175
O15264	P24158	0.029259867966175
Q9P1Z0	Q99708	0.029259867966175
Q96QZ7	Q8IUC4	0.029259867966175
Q99708	Q7Z478	0.029259867966175
Q9BZ29	Q9BRG2	0.029259867966175
Q969Q6	Q96T21	0.029259867966175
Q8TC76	Q9HB20	0.029259867966175
Q9ULM0	Q9BSB4	0.029259867966175
Q8TE58	O00622	0.029259867966175
O95696	O14924	0.029259867966175
Q2TB90	Q16831	0.029259867966175
Q8NCP5	Q96BV0	0.029259867966175
Q9P227	Q5HYK7	0.029259867966175
Q5SZL2	Q9BY84	0.029259867966175
Q9UBU3	Q99697	0.029259867966175
Q96QZ7	O95696	0.029259867966175
Q9Y2U5	O95696	0.029259867966175
Q8NDV3	Q9Y6X8	0.029259867966175
Q6UUV9	Q5U5Q3	0.029259867966175
Q3B820	Q15543	0.029259867966175
Q8IY47	Q02224	0.029259867966175
P53814	Q99973	0.029259867966175
Q05084	P48552	0.029259867966175
Q504U0	P48552	0.029259867966175
Q2M2Z5	P48552	0.029259867966175
Q2KHR2	Q13496	0.029259867966175
O75865	Q9UPQ4	0.029259867966175
Q9Y6W3	Q9UKV8	0.029259867966175
Q6NZ36	O43716	0.029259867966175
Q8NBP5	Q5T4F4	0.029259867966175
P20061	P19652	0.029259867966175
Q9BRG2	Q2KHR2	0.029259867966175
Q5U5Q3	Q9HB20	0.029259867966175
Q969E2	Q96HV5	0.029259867966175
Q6ZQY3	Q86VD7	0.029259867966175
Q9BRG2	Q8WUI4	0.029259867966175
O75564	Q6P4F7	0.029259867966175
O15264	Q14764	0.029259867966175
Q14494	P17676	0.029259867966175
Q9GZU0	Q86VD7	0.029259867966175
Q14494	P29803	0.029259867966175
P13533	Q9UHX1	0.029259867966175
Q9BZ29	O95696	0.029259867966175
Q9BZM6	Q14624	0.029259867966175
Q6ZNG0	Q14147	0.029259867966175
Q92800	Q03468	0.029259867966175
Q6P5X5	Q8NEV4	0.029259867966175
P98177	Q9NRM7	0.029259867966175
Q14191	Q8NEV4	0.029259867966175
Q8N573	P78344	0.029259867966175
Q8WWZ7	Q96SQ9	0.029259867966175
P58166	P56159	0.029259867966175
Q8N283	Q6P4A8	0.029259867966175
Q9UPQ3	Q9UIK4	0.029259867966175
Q96AY2	Q96L21	0.029259867966175
Q8ND30	O95696	0.029259867966175
Q14624	Q14764	0.029259867966175
Q8N573	P29558	0.029259867966175
Q8ND30	Q13191	0.029259867966175
P20061	P25098	0.029259867966175
Q86YC2	P17676	0.029259867966175
Q6P3W7	O15119	0.029259867966175
Q8NCP5	Q8NEP9	0.029259867966175
Q14764	P52566	0.029259867966175
Q9BSA9	P41440	0.029259867966175
Q13227	O15119	0.029259867966175
Q86YV5	O14924	0.029259867966175
Q9BRG2	Q86X27	0.029259867966175
Q9H6X5	Q5TAX3	0.029259867966175
Q13415	Q12866	0.029259867966175
Q14624	P25098	0.029259867966175
P54296	Q8TE58	0.029259867966175
Q16619	Q86VN1	0.029259867966175
Q5U5Q3	Q9UQL6	0.029259867966175
Q9Y3S1	Q92630	0.029259867966175
Q9BPZ2	O43734	0.029259867966175
Q8N6Q8	Q9H611	0.029259867966175
Q8TE58	Q9Y644	0.029259867966175
Q9Y4K4	Q86Y79	0.029259867966175
Q13158	P98196	0.029259867966175
Q6ZNG0	Q9BQF6	0.029259867966175
O14686	Q86YC2	0.029259867966175
Q14814	O15119	0.029259867966175
Q8NFZ0	Q05BV3	0.029259867966175
P84243	Q9BQF6	0.029259867966175
Q9H6X5	P53814	0.029259867966175
Q9Y5B0	A1A4S6	0.029259867966175
Q9BZ29	Q13496	0.029259867966175
Q6P179	P18084	0.029259867966175
Q9UKP6	Q71H61	0.029259867966175
P49116	P48552	0.029259867966175
O00744	Q8N823	0.029259867966175
O00744	Q14590	0.029259867966175
Q8NE00	Q9BUM1	0.029259867966175
Q9UQ84	Q9NRM7	0.029259867966175
Q8WWH5	Q14183	0.029259867966175
Q9BW60	P14415	0.029259867966175
Q8WWH5	Q2M2Z5	0.029259867966175
Q9BUM1	Q99735	0.029259867966175
Q14676	Q8IY92	0.029259867966175
Q8IY92	Q15527	0.029259867966175
Q96HU1	A6NNY8	0.029259867966175
Q05D32	Q8IY92	0.029259867966175
P26367	O15392	0.029259867966175
P11678	Q5VVQ6	0.029259867966175
Q9NP77	A6NNY8	0.029259867966175
Q9P2W1	Q7Z2Z2	0.029259867966175
Q9P2W1	Q7Z5J4	0.029259867966175
O94827	Q5JXC2	0.029259867966175
A6NNY8	Q9BUL5	0.029259867966175
Q9P2W1	Q2M2Z5	0.029259867966175
Q2M2Z5	Q7Z2Z2	0.029259867966175
O95025	P48552	0.029259867966175
P0C7T5	P48552	0.029259867966175
Q92585	A8K8P3	0.029259867966175
P19532	O94827	0.029259867966175
P19532	Q9NQC7	0.029259867966175
64599	O75385	0.029259867966175
Q8N9F0	P51511	0.029259867966175
Q9UK97	P48552	0.029259867966175
P19532	Q9P2Y5	0.029259867966175
Q8NDI1	Q9P016	0.029259867966175
O75346	P08047	0.029259867966175
Q07889	Q9BXK5	0.029259867966175
Q9Y2K7	Q8IY92	0.029259867966175
P49137	A8MVS5	0.029259867966175
Q9BTA9	Q9P2W1	0.029259867966175
Q9P2W1	O15392	0.029259867966175
P08047	Q14590	0.029259867966175
Q9BSU1	P09488	0.029259867966175
Q13822	P29558	0.029259867966175
Q7Z2Z2	P48552	0.029259867966175
Q86Z20	Q13625	0.029259867966175
O75061	Q15274	0.029259867966175
P98177	O75385	0.029259867966175
Q5SRH9	Q6TCH7	0.029259867966175
Q96GG9	Q9NP77	0.029259867966175
Q9NQC7	O75385	0.029259867966175
P0C7T5	O94827	0.029259867966175
O94827	O75385	0.029259867966175
Q96HR3	Q9GZM3	0.029259867966175
Q9NQC7	O75037	0.029259867966175
Q7Z5J4	Q8TBE0	0.029259867966175
Q9NQC7	P30304	0.029259867966175
Q9NQC7	O43900	0.029259867966175
Q5SRH9	Q9H6D3	0.029259867966175
P98177	Q9NQC7	0.029259867966175
P34096	Q14590	0.029259867966175
P0C7T5	Q9UQ84	0.029259867966175
Q96NB1	Q9P260	0.029259867966175
P08047	Q7L2R6	0.029259867966175
P08047	Q6AW86	0.029259867966175
Q7Z5J4	Q9UK97	0.029259867966175
Q99592	Q9UDV6	0.029259867966175
P02746	Q03113	0.029259867966175
729012	Q5T5U3	0.029259867966175
Q96LW7	P61366	0.029259867966175
Q96E09	Q9UJM3	0.029259867966175
Q5T5U3	Q9HAP2	0.029259867966175
Q9NYF0	Q8NEV8	0.029259867966175
O14863	Q9NVV5	0.029259867966175
O94916	Q9H160	0.029259867966175
Q6NZ63	Q3KR37	0.029259867966175
337873	Q14201	0.029259867966175
Q96E09	Q8IUC4	0.029259867966175
Q86YV5	Q96E09	0.029259867966175
Q96E09	Q9HB19	0.029259867966175
Q6ZWE6	Q96E09	0.029259867966175
Q9NVR2	P57076	0.029259867966175
Q6ZT98	Q96E09	0.029259867966175
P20160	O75771	0.029259867966175
A4D2P6	Q8NEB9	0.029259867966175
Q86UY6	Q8IVT5	0.029259867966175
A6NKD2	P43146	0.029259867966175
P57076	Q9BYV1	0.029259867966175
P53804	Q8N556	0.029259867966175
Q96JN2	Q7Z2Z1	0.029259867966175
Q6ZT98	Q8NEB9	0.029259867966175
P29374	Q16656	0.029259867966175
Q3KR37	Q9UL51	0.029259867966175
Q8WXB1	Q9ULH7	0.029259867966175
Q9BQ83	Q14201	0.029259867966175
O75564	Q9BUN5	0.029259867966175
Q6PJW8	Q15544	0.029259867966175
O75564	Q8NHU6	0.029259867966175
Q96FS4	Q14693	0.029259867966175
Q86TV6	P48201	0.029259867966175
P53814	Q8N0Z3	0.029259867966175
Q969W1	Q9NRP0	0.029259867966175
Q2TAL5	Q9BZF2	0.029259867966175
Q6ZS86	Q16563	0.029259867966175
Q8NEB9	Q9HB19	0.029259867966175
O94916	P22670	0.029259867966175
Q969X0	Q7Z3E2	0.029259867966175
Q9BWE0	Q14119	0.029259867966175
Q9H237	Q9NRP0	0.029259867966175
Q69YH5	Q86XK3	0.029259867966175
Q9BWE0	Q2QGD7	0.029259867966175
Q8WUF8	Q8NEL9	0.029259867966175
Q9GZU7	Q9NVG8	0.029259867966175
Q9NVG8	Q96EK7	0.029259867966175
Q96JN2	Q8IZU0	0.029259867966175
Q5T5U3	P78337	0.029259867966175
Q8ND83	Q96MW7	0.029259867966175
Q9UIG0	Q6PJP8	0.029259867966175
Q03113	P06731	0.029259867966175
Q6PJP8	Q9UBB5	0.029259867966175
Q9NRD5	Q02962	0.029259867966175
Q96GE4	O14492	0.029259867966175
P34925	P23467	0.029259867966175
Q92908	Q96G46	0.029259867966175
O75044	O75154	0.029259867966175
Q8ND83	Q02962	0.029259867966175
Q9GZU7	P41214	0.029259867966175
Q9Y4G8	Q96RY5	0.029259867966175
Q96E09	Q9BX66	0.029259867966175
Q9BXF6	Q9UJU5	0.029259867966175
Q16512	Q9Y2I9	0.029259867966175
Q8N9M1	O14639	0.029259867966175
P23025	Q5T5U3	0.029259867966175
Q4G0F5	O60296	0.029259867966175
O75474	Q5JSJ4	0.029259867966175
P22914	P02461	0.029259867966175
Q9BQ83	Q969R5	0.029259867966175
P53778	Q8NFT2	0.029259867966175
Q9NTW7	Q5EBL2	0.029259867966175
P28472	Q96GM1	0.029259867966175
Q5EBL2	Q16670	0.029259867966175
Q9H4Z2	O00622	0.029259867966175
Q969K3	Q9HCH0	0.029259867966175
29901	Q712K3	0.029259867966175
Q15464	Q9P227	0.029259867966175
Q9NRP4	Q01664	0.029259867966175
Q16825	Q12802	0.029259867966175
Q969R5	337873	0.029259867966175
Q7Z3E5	P31269	0.029259867966175
56154	Q6UXT9	0.029259867966175
P56199	Q9BX67	0.029259867966175
Q6UXT9	401115	0.029259867966175
Q7Z3E5	P09630	0.029259867966175
Q9H4Z2	Q86XN6	0.029259867966175
Q9H694	Q5VT25	0.029259867966175
Q9NR80	Q07002	0.029259867966175
Q969R5	Q8N8D0	0.029259867966175
P32519	Q15853	0.029259867966175
Q8TEJ3	Q5VT25	0.029259867966175
Q9BW62	P55197	0.029259867966175
Q8N3E9	O60241	0.029259867966175
Q9C0G0	Q9BXX0	0.029259867966175
P31260	Q8N720	0.029259867966175
P53814	Q99502	0.029259867966175
Q5XUX1	Q9BW62	0.029259867966175
O75167	Q12778	0.029259867966175
Q9NXU5	P31270	0.029259867966175
O00339	Q01664	0.029259867966175
Q86TV6	Q9BUR5	0.029259867966175
Q9BRG2	Q13009	0.029259867966175
Q9H0K6	Q9P2P1	0.029259867966175
Q16825	A6ND36	0.029259867966175
Q9NTW7	Q53HL2	0.029259867966175
P41212	Q01664	0.029259867966175
Q4L235	O60304	0.029259867966175
Q5T0U0	O75474	0.029259867966175
Q6ZN06	Q96BV0	0.029259867966175
Q08397	Q96A83	0.029259867966175
Q8WUU5	Q9UGU5	0.029259867966175
P62380	Q86V25	0.029259867966175
Q86Y13	Q9UBK7	0.029259867966175
Q5T1V6	Q86UQ0	0.029259867966175
Q96B02	Q8IUE0	0.029259867966175
Q9P1Z0	Q5VT97	0.029259867966175
O95696	Q6NUK4	0.029259867966175
Q9NY59	O15264	0.029259867966175
Q96S53	O75167	0.029259867966175
Q10571	P61371	0.029259867966175
O95696	Q6AWC2	0.029259867966175
P31269	Q01664	0.029259867966175
O15060	Q9H9D4	0.029259867966175
O75167	P30304	0.029259867966175
A7KAX9	Q13275	0.029259867966175
Q8NDV3	Q5VWG9	0.029259867966175
O15013	Q07890	0.029259867966175
Q9NPC7	P19447	0.029259867966175
Q8TEB7	P17181	0.029259867966175
Q15464	Q16825	0.029259867966175
Q7Z478	Q9BTV7	0.029259867966175
Q9HC62	O43524	0.029259867966175
Q16656	Q9H160	0.029259867966175
Q9BZF2	Q8IVT5	0.029259867966175
P51965	O75208	0.029259867966175
Q5TAX3	Q9H1B7	0.029259867966175
O94885	Q96E09	0.029259867966175
Q969E8	Q9UBZ4	0.029259867966175
Q9H7Z6	Q03468	0.029259867966175
Q9H4Z2	Q16670	0.029259867966175
Q16206	Q9H4Z2	0.029259867966175
Q76L83	P22415	0.029259867966175
Q13322	Q01664	0.029259867966175
Q5U5Q3	O95208	0.029259867966175
Q6P3S6	Q9BY84	0.029259867966175
Q99502	Q96T21	0.029259867966175
Q13496	Q9H7U1	0.029259867966175
Q9BQF6	Q9NZM4	0.029259867966175
O14562	P48378	0.029259867966175
Q92562	Q14147	0.029259867966175
Q13946	P58335	0.029259867966175
Q9P227	Q5T0W9	0.029259867966175
Q27J81	Q9H7T9	0.029259867966175
Q9NXD2	Q8IVT5	0.029259867966175
Q5VT25	Q9UJD0	0.029259867966175
134548	Q8IZL9	0.029259867966175
729012	Q8IZL9	0.029259867966175
729012	Q8IX90	0.029259867966175
Q69YH5	Q8NEM0	0.029259867966175
Q8N8D0	Q14201	0.029259867966175
O60879	Q03933	0.029259867966175
Q9NPH0	O95409	0.029259867966175
P48443	Q9NRP0	0.029259867966175
Q9BQ83	Q8TDY2	0.029259867966175
Q9GZN4	Q8IX90	0.029259867966175
Q9BUU2	Q5VTB9	0.029259867966175
P31260	Q15464	0.029259867966175
Q15012	Q9NP90	0.029259867966175
P30291	Q8N5C8	0.029259867966175
Q86YF9	P30291	0.029259867966175
Q53SF7	Q16825	0.029259867966175
O00522	Q9P2P1	0.029259867966175
P57775	Q01664	0.029259867966175
Q6PFW1	Q13009	0.029259867966175
Q9HCM1	O15085	0.029259867966175
Q8IWY8	P41212	0.029259867966175
Q9Y253	Q99502	0.029259867966175
Q8TCJ0	Q9P2P1	0.029259867966175
Q13009	Q9H7T9	0.029259867966175
Q7Z3E5	Q9UBZ4	0.029259867966175
Q9UBS8	Q712K3	0.029259867966175
Q92562	Q5JWR5	0.029259867966175
Q92575	P41212	0.029259867966175
P41212	Q6IQ32	0.029259867966175
Q6ZN06	O00622	0.029259867966175
Q6P435	Q6AZY7	0.029259867966175
P29375	Q8IX07	0.029259867966175
Q96FS4	Q6PFW1	0.029259867966175
P22914	Q6P435	0.029259867966175
P51826	Q99767	0.029259867966175
Q8NCN4	Q92786	0.029259867966175
Q9NRP4	Q53HL2	0.029259867966175
Q5U5Q3	Q9Y2K2	0.029259867966175
Q8ND82	P55197	0.029259867966175
O75474	Q9BUN5	0.029259867966175
Q86YF9	Q15283	0.029259867966175
Q12866	Q6AZY7	0.029259867966175
Q5T4F4	Q9NPB0	0.029259867966175
Q96E09	100132074	0.029259867966175
P46063	Q9NVG8	0.029259867966175
O60890	Q9UJX5	0.029259867966175
Q8NEL9	Q96RU2	0.029259867966175
P98177	O75167	0.029259867966175
P23025	Q96JH7	0.029259867966175
Q8N8D1	Q7RTU0	0.029259867966175
P53804	Q8N1W2	0.029259867966175
O75167	O43900	0.029259867966175
Q9NVT9	Q9ULH7	0.029259867966175
O00444	Q9ULR3	0.029259867966175
64599	O75167	0.029259867966175
Q99683	Q9ULR3	0.029259867966175
P54253	Q9ULR3	0.029259867966175
O75037	O75167	0.029259867966175
Q9BXF6	Q9GZN4	0.029259867966175
Q8N3F8	O94827	0.029259867966175
Q9ULR3	Q0VF96	0.029259867966175
Q03052	Q96JH7	0.029259867966175
P30307	O75167	0.029259867966175
Q67FW5	Q8IX90	0.029259867966175
Q9Y3S1	Q9ULR3	0.029259867966175
O75044	Q96MW7	0.029259867966175
Q9P0S9	Q9NVV5	0.029259867966175
Q9BQF6	Q15544	0.029259867966175
Q9C0J1	Q3KR37	0.029259867966175
P16415	Q9BWE0	0.029259867966175
Q2M3C6	Q5VTB9	0.029259867966175
Q5T5U3	P78411	0.029259867966175
Q96LW7	P51808	0.029259867966175
Q68CL5	O75151	0.029259867966175
Q9BXM7	Q8IX90	0.029259867966175
Q5T5U3	Q01851	0.029259867966175
Q8ND83	Q9BZF2	0.029259867966175
Q9ULR3	Q5HYK7	0.029259867966175
Q9P2Y5	O75167	0.029259867966175
Q9BQ83	Q9H8V3	0.029259867966175
Q9ULR3	Q15772	0.029259867966175
Q00537	O43248	0.029259867966175
Q8IZL9	O75151	0.029259867966175
Q8TBH0	Q8TDY2	0.029259867966175
Q00537	O60241	0.029259867966175
Q96GE4	729012	0.029259867966175
Q9ULU4	Q14119	0.029259867966175
Q99728	O95409	0.029259867966175
Q00537	Q9H4Z3	0.029259867966175
Q02446	P22670	0.029259867966175
Q68CL5	Q9UHK6	0.029259867966175
Q69YH5	Q9H4Z3	0.029259867966175
A6NFY4	Q3KR37	0.029259867966175
Q8IX90	Q9NR19	0.029259867966175
Q00994	Q00537	0.029259867966175
28876	Q03113	0.029259867966175
O00442	Q86UY6	0.029259867966175
Q5T5U3	Q02962	0.029259867966175
P31270	Q00537	0.029259867966175
Q8NE22	Q96JH7	0.029259867966175
O94827	O75167	0.029259867966175
Q8N3F8	O43900	0.029259867966175
P23025	Q9NRD5	0.029259867966175
Q8WXK3	Q92506	0.029259867966175
Q96JH7	Q8NEM0	0.029259867966175
O75030	Q9ULR3	0.029259867966175
Q9Y2K5	O75167	0.029259867966175
Q8N3F8	Q9P0N9	0.029259867966175
Q32P44	Q96CD0	0.029259867966175
Q9UQ84	O75167	0.029259867966175
O43187	Q96EK7	0.029259867966175
Q96JH7	P28358	0.029259867966175
Q8NEB9	Q9P2Q2	0.029259867966175
Q6ZUI0	P17174	0.029259867966175
O60504	Q8NFT2	0.029259867966175
Q8WWZ7	Q9NS84	0.029259867966175
O43521	Q9P266	0.029259867966175
O75167	Q6VY07	0.029259867966175
Q00994	Q6P1K2	0.029259867966175
Q9H4Z3	Q6P1K2	0.029259867966175
Q96MW7	Q6P1K2	0.029259867966175
P31270	Q6P1K2	0.029259867966175
O43248	Q6P1K2	0.029259867966175
Q04900	Q9BZC7	0.029259867966175
Q9HCM1	Q8NHU6	0.029259867966175
Q8WVF5	P17174	0.029259867966175
Q8TF72	O75167	0.029259867966175
Q9UJG1	Q969Z4	0.029259867966175
A6NMD2	Q9Y3A3	0.029259867966175
P78395	Q9BVN2	0.029259867966175
Q8WWZ7	Q969Z4	0.029259867966175
O75167	O00750	0.029259867966175
O60825	O75167	0.029259867966175
Q9NYF3	O75167	0.029259867966175
Q9GZV5	O75167	0.029259867966175
Q5VZ89	O75167	0.029259867966175
Q9ULH7	Q5JPI3	0.029259867966175
Q9Y3R0	O75167	0.029259867966175
Q75V66	O75911	0.029259867966175
P00519	O75167	0.029259867966175
Q8IX15	O75167	0.029259867966175
Q9NR80	Q9ULJ3	0.029259867966175
Q7Z6B7	Q96E09	0.029259867966175
Q5T0U0	Q9BW62	0.029259867966175
P57775	Q6P3S6	0.029259867966175
Q7Z6B7	Q8TC76	0.029259867966175
Q8N0Z3	Q9HCM1	0.029259867966175
Q13464	P54826	0.029259867966175
Q9Y644	O75493	0.029259867966175
Q96AD5	Q8N196	0.029259867966175
Q9GZU0	Q9H553	0.029259867966175
Q8TC76	Q5VT97	0.029259867966175
Q8NEB9	O95208	0.029259867966175
Q96IG2	P57775	0.029259867966175
Q13641	Q6AZY7	0.029259867966175
Q8NEB9	Q13009	0.029259867966175
Q6ZT98	Q9Y4E5	0.029259867966175
Q8N0Z3	Q9HB09	0.029259867966175
Q8TC92	Q8TF68	0.029259867966175
Q9P0W2	Q9UDY8	0.029259867966175
401115	Q13275	0.029259867966175
Q96E09	Q6AWC2	0.029259867966175
Q96E09	Q13009	0.029259867966175
P47974	O95696	0.029259867966175
Q9UMN6	Q9NRP4	0.029259867966175
P31260	Q8NHU6	0.029259867966175
O95696	Q8WUY9	0.029259867966175
Q6ZT98	Q96AD5	0.029259867966175
Q9NW75	P54259	0.029259867966175
Q7Z3E5	Q5JWR5	0.029259867966175
Q9GZV4	Q9BSG0	0.029259867966175
P28068	Q9Y2E8	0.029259867966175
Q8IX29	Q9ULD2	0.029259867966175
Q6ZU35	Q96HB5	0.029259867966175
Q92786	Q96HB5	0.029259867966175
Q8IUC4	Q8N5C8	0.029259867966175
Q8NE79	Q96A57	0.029259867966175
Q14147	Q9Y4E5	0.029259867966175
Q9BXY8	P23760	0.029259867966175
Q99759	Q96Q15	0.029259867966175
Q92859	Q8TDY8	0.029259867966175
Q92968	Q9BRK0	0.029259867966175
Q96E09	O43524	0.029259867966175
Q9UKP6	Q8NBZ7	0.029259867966175
Q96E09	Q9Y6R0	0.029259867966175
Q6V9R5	Q9ULJ3	0.029259867966175
O95382	Q9ULR3	0.029259867966175
Q15643	O43900	0.029259867966175
Q9UQ84	Q15643	0.029259867966175
P34096	P13611	0.029259867966175
P98177	Q15643	0.029259867966175
283450	Q9ULR3	0.029259867966175
Q9ULR3	Q16875	0.029259867966175
Q15643	Q9P2Y5	0.029259867966175
Q8NEB9	Q6NUK4	0.029259867966175
Q8TD55	Q9ULR3	0.029259867966175
O95025	P36955	0.029259867966175
Q15643	O94827	0.029259867966175
Q92618	P48552	0.029259867966175
64599	Q15643	0.029259867966175
Q15643	Q96S53	0.029259867966175
Q15643	O75037	0.029259867966175
Q5SQI0	Q9ULR3	0.029259867966175
Q8IWP9	O96006	0.029259867966175
Q8NCJ5	Q9ULR3	0.029259867966175
Q15643	Q9P0N9	0.029259867966175
Q9P270	Q9ULR3	0.029259867966175
O75167	Q9BZ23	0.029259867966175
Q9UPU9	Q96E09	0.029259867966175
Q5JSJ4	Q01826	0.029259867966175
Q96E09	Q99759	0.029259867966175
Q86V25	Q8NEB9	0.029259867966175
Q8NEB9	Q99759	0.029259867966175
Q8NEB9	P30305	0.029259867966175
P56282	Q9P202	0.029259867966175
Q96BD6	Q9UN70	0.029259867966175
Q96IZ5	Q8N108	0.029259867966175
A7KAX9	Q96E09	0.029259867966175
Q7Z6B7	Q8NEB9	0.029259867966175
Q96E09	Q53SF7	0.029259867966175
Q8NEB9	Q5VT97	0.029259867966175
Q9BPZ7	Q8NEB9	0.029259867966175
Q96E09	Q9H7U1	0.029259867966175
Q96E09	Q9P2Q2	0.029259867966175
O15013	P14384	0.029259867966175
P19532	Q8N350	0.029259867966175
Q9NYJ8	Q9NR80	0.029259867966175
Q96E09	P19484	0.029259867966175
Q8NEB9	Q14153	0.029259867966175
Q96E09	O95544	0.029259867966175
Q96E09	P26045	0.029259867966175
Q8NA72	Q96G74	0.029259867966175
Q8NA72	Q05397	0.029259867966175
Q53SF7	Q9BVC5	0.029259867966175
Q8NEB9	Q68D51	0.029259867966175
Q53SF7	Q9NRL2	0.029259867966175
Q96E09	O95208	0.029259867966175
O15049	Q96E09	0.029259867966175
Q96E09	Q68D51	0.029259867966175
Q15464	Q5T0W9	0.029259867966175
Q96E09	Q9BPZ7	0.029259867966175
Q96E09	Q6NUK4	0.029259867966175
Q96E09	Q12802	0.029259867966175
P62380	Q9BTV7	0.029259867966175
729786	Q9Y3A3	0.029259867966175
Q5T5U3	O75154	0.029259867966175
O15049	Q9HC62	0.029259867966175
Q9H9D4	O00622	0.029259867966175
Q15329	Q15544	0.029259867966175
Q8TC76	Q8N5C8	0.029259867966175
Q6PFW1	O95208	0.029259867966175
Q13496	A6ND36	0.029259867966175
Q9HCM1	Q5VT97	0.029259867966175
Q86YF9	O95696	0.029259867966175
Q8N0Z3	O00339	0.029259867966175
Q9P0N9	O75167	0.029259867966175
O75564	Q92882	0.029259867966175
Q15544	O00622	0.029259867966175
Q5T0U0	Q9BXY8	0.029259867966175
Q2KHR2	Q9ULR3	0.029259867966175
Q9BZ29	Q9ULR3	0.029259867966175
Q6PFW1	Q68D51	0.029259867966175
Q8N8K9	Q9ULJ3	0.029259867966175
Q68D51	Q96T21	0.029259867966175
Q9NTW7	Q12986	0.029259867966175
P26045	Q9H8X2	0.029259867966175
Q9H7U1	Q9P227	0.029259867966175
A7KAX9	Q14693	0.029259867966175
Q9Y2K2	Q9UJM3	0.029259867966175
Q86TV6	Q96D96	0.029259867966175
Q9BPZ7	Q12866	0.029259867966175
Q9NTN9	Q13275	0.029259867966175
Q96A28	P0C1Z6	0.029259867966175
O60870	Q5VTB9	0.029259867966175
Q8IX29	Q53HL2	0.029259867966175
P48380	Q9ULD2	0.029259867966175
Q9BRG2	Q9BPZ7	0.029259867966175
O95696	A6ND36	0.029259867966175
A7KAX9	Q96A83	0.029259867966175
O00522	Q9Y4E5	0.029259867966175
O15533	Q6UWU4	0.029259867966175
Q8NEV8	Q9BQ08	0.029259867966175
Q5T5U3	Q8NE22	0.029259867966175
O00339	Q92786	0.029259867966175
Q9NPH0	P46063	0.029259867966175
Q8N5C1	Q9Y6N5	0.029259867966175
Q9BZF2	O14639	0.029259867966175
3502	P47989	0.029259867966175
Q96JN2	Q8NEL9	0.029259867966175
O43248	Q96JH7	0.029259867966175
Q5TKA1	Q6ZSZ6	0.029259867966175
Q9BWV3	P53804	0.029259867966175
Q7Z2Z1	Q8NEV8	0.029259867966175
Q14201	Q02446	0.029259867966175
Q9BWE0	P17021	0.029259867966175
P46063	Q92698	0.029259867966175
O75044	P54257	0.029259867966175
Q14119	Q96QE5	0.029259867966175
O75044	P00734	0.029259867966175
Q16656	Q8N3R9	0.029259867966175
Q13635	Q8NEV8	0.029259867966175
Q9BXM7	Q8IZL9	0.029259867966175
Q6ZNJ1	Q9NRD5	0.029259867966175
Q5I7T1	Q9NVV5	0.029259867966175
Q96GE4	Q9HAP2	0.029259867966175
Q6ZNJ1	Q7L8W6	0.029259867966175
Q8ND83	P28358	0.029259867966175
Q6ZSC3	Q8IX90	0.029259867966175
Q8WUF8	Q96LC9	0.029259867966175
O43248	Q16512	0.029259867966175
P52895	Q9UBC9	0.029259867966175
Q7L804	O75167	0.029259867966175
Q96B36	O75167	0.029259867966175
Q9UI14	Q9UHE5	0.029259867966175
Q6IEE7	Q9BZC7	0.029259867966175
P55001	Q9ULJ3	0.029259867966175
Q9GZN1	Q9BZE2	0.029259867966175
Q9Y219	Q6ZNA5	0.029259867966175
Q9UK96	Q96EQ8	0.029259867966175
Q9H161	O15417	0.029259867966175
Q9NS84	Q96MF6	0.029259867966175
Q9NYJ8	Q8N573	0.029259867966175
O95158	Q6ZNA5	0.029259867966175
Q9UN70	P03923	0.029259867966175
Q9UK96	Q96MT3	0.029259867966175
Q96EQ8	Q969Z4	0.029259867966175
Q9NYJ8	Q96MT3	0.029259867966175
O94911	Q9BZC7	0.029259867966175
Q9HD42	P23677	0.029259867966175
Q9UH36	P49757	0.029259867966175
Q99675	Q66K66	0.029259867966175
Q9GZN1	Q96IZ5	0.029259867966175
Q9UK96	Q9Y663	0.029259867966175
Q02040	Q9UIK4	0.029259867966175
64599	Q5VT25	0.029259867966175
P78395	Q6PL18	0.029259867966175
Q9NSN8	Q86V59	0.029259867966175
Q5VT25	Q9ULR3	0.029259867966175
Q9Y4D2	Q8NBZ7	0.029259867966175
Q9P266	Q9Y3A3	0.029259867966175
Q9BZV1	Q8NCM8	0.029259867966175
Q8WWZ7	Q9BZC7	0.029259867966175
Q02040	O60336	0.029259867966175
P34947	Q9UBC1	0.029259867966175
Q9NUQ6	P0CL82	0.029259867966175
Q53SF7	Q8NEB9	0.029259867966175
Q8N3X1	P08047	0.029259867966175
O94827	Q5VT25	0.029259867966175
Q9ULR3	Q8N350	0.029259867966175
P36507	P08047	0.029259867966175
Q9UI14	Q8WU17	0.029259867966175
Q6ZNG1	Q9ULJ3	0.029259867966175
Q9UKU0	P02786	0.029259867966175
Q6P1L5	Q9ULR3	0.029259867966175
Q96Q80	Q9NS84	0.029259867966175
Q70EK8	Q9Y3A3	0.029259867966175
P16383	Q8NAP8	0.029259867966175
Q8N283	Q16777	0.029259867966175
Q658N2	Q9NS84	0.029259867966175
Q96MH6	P48546	0.029259867966175
Q8TCU5	Q99675	0.029259867966175
Q8NHU3	O14653	0.029259867966175
Q9NS84	Q66K66	0.029259867966175
Q9H799	Q9ULJ3	0.029259867966175
P27987	Q9ULJ3	0.029259867966175
Q96IZ5	Q9ULJ3	0.029259867966175
Q6P179	Q9BZC7	0.029259867966175
Q13822	Q9NS84	0.029259867966175
Q8WUB2	Q9H611	0.029259867966175
Q2M3G4	O75167	0.029259867966175
Q9NS84	Q04741	0.029259867966175
Q658N2	O95158	0.029259867966175
P17174	P15428	0.029259867966175
Q13131	Q8NGJ2	0.029259867966175
P17174	Q13882	0.029259867966175
Q9BRR8	Q8NAP8	0.029259867966175
Q8TC76	Q9P2Q2	0.029259867966175
Q9UKY1	Q9UBK7	0.029259867966175
Q9BXY8	O15085	0.029259867966175
Q9BXM7	Q7Z3K3	0.029259867966175
Q9NVG8	Q96KB5	0.029259867966175
Q8N5C1	Q01459	0.029259867966175
Q7Z309	Q9NR80	0.029259867966175
Q8TBK6	Q96JB3	0.029259867966175
Q9NR80	P27448	0.029259867966175
Q8NDL9	O75151	0.029259867966175
Q9Y4G8	Q8IWZ8	0.029259867966175
Q8NBF6	Q96JB3	0.029259867966175
O14548	Q5JX71	0.029259867966175
134548	Q5FWF4	0.029259867966175
Q5H9J7	A1L390	0.029259867966175
Q9NQX5	Q9P2E7	0.029259867966175
Q6P3S1	Q75QN2	0.029259867966175
Q9BXW6	Q9UJQ4	0.029259867966175
Q96JB3	Q9Y3M9	0.029259867966175
Q8TEU7	P28358	0.029259867966175
Q9HC44	Q9NR80	0.029259867966175
O75943	Q4KMZ1	0.029259867966175
Q9NS93	O14656	0.029259867966175
Q6PJP8	Q9BQE9	0.029259867966175
Q9Y2J4	P05186	0.029259867966175
Q8NBZ0	P28358	0.029259867966175
Q9NR80	Q15052	0.029259867966175
Q8NBZ0	Q719H9	0.029259867966175
P60763	Q9UKU0	0.029259867966175
Q8IWZ8	Q92837	0.029259867966175
Q14119	O75317	0.029259867966175
Q8TEU7	Q02962	0.029259867966175
P31277	A1L390	0.029259867966175
Q9NYD6	A1L390	0.029259867966175
O43463	Q12756	0.029259867966175
Q9UL51	Q8TD43	0.029259867966175
Q9NWD8	Q6N075	0.029259867966175
O43677	Q9BV10	0.029259867966175
Q8NBZ0	Q8N967	0.029259867966175
Q96MK2	Q9BQE9	0.029259867966175
Q8NDL9	Q9P0W8	0.029259867966175
Q8TEU7	Q01851	0.029259867966175
O60879	Q75QN2	0.029259867966175
Q8N9M1	O75317	0.029259867966175
Q8NDL9	Q8IVF6	0.029259867966175
Q9C0G0	P35226	0.029259867966175
Q96DR5	P24723	0.029259867966175
Q9BV10	Q9UL51	0.029259867966175
Q14140	P61020	0.029259867966175
Q8TAK5	Q7L5L3	0.029259867966175
P23025	Q8IWZ8	0.029259867966175
Q86TL2	Q8WVM7	0.029259867966175
O43248	Q9BWC9	0.029259867966175
Q9UHK6	Q5FWF4	0.029259867966175
Q13325	O75394	0.029259867966175
Q9NWQ9	P40763	0.029259867966175
Q7Z3B4	Q8IZU2	0.029259867966175
Q9BV10	Q9Y2G3	0.029259867966175
Q5FWF4	O43187	0.029259867966175
Q02962	Q8IWZ8	0.029259867966175
Q8WU76	Q9NNZ3	0.029259867966175
Q8TDD5	Q6N075	0.029259867966175
Q96A28	Q9BXW6	0.029259867966175
Q93062	Q12968	0.029259867966175
Q01459	P41732	0.029259867966175
P35226	Q8IYI8	0.029259867966175
P34897	Q8N0U4	0.029259867966175
Q13439	Q92805	0.029259867966175
Q9NVK5	Q7Z6K1	0.029259867966175
Q9UJ04	Q02962	0.029259867966175
Q9NYW8	Q96HQ0	0.029259867966175
O43314	Q15596	0.029259867966175
Q16656	P35226	0.029259867966175
Q9NYK6	Q8IWZ8	0.029259867966175
P17041	Q9NYW8	0.029259867966175
Q8NBZ0	Q9NYK6	0.029259867966175
Q9NVU0	Q03923	0.029259867966175
Q9Y6W3	O43314	0.029259867966175
Q9HAU0	O94916	0.029259867966175
Q86TL2	Q9H900	0.029259867966175
Q9BUA6	Q9Y366	0.029259867966175
Q4KMZ1	Q93062	0.029259867966175
Q8NBZ0	Q9HBH7	0.029259867966175
Q8TDC3	P27635	0.029259867966175
Q9P2N4	P27635	0.029259867966175
Q9BV10	A0AVI4	0.029259867966175
Q9NYQ3	Q6N075	0.029259867966175
P78357	Q9Y4H4	0.029259867966175
P52179	Q9HAU0	0.029259867966175
Q9UJ04	P0CW00	0.029259867966175
Q9C0G0	Q96JB3	0.029259867966175
Q5T2R2	Q96T52	0.029259867966175
P60763	Q8WXF7	0.029259867966175
Q6NZ63	Q9H6Y7	0.029259867966175
Q9NNZ3	Q8TD43	0.029259867966175
Q5FWF4	Q9H8M1	0.029259867966175
Q9HAU0	P17017	0.029259867966175
Q9Y6W3	Q9H6T3	0.029259867966175
Q8TEU7	Q86XK3	0.029259867966175
Q8NBZ0	O75154	0.029259867966175
O43314	P00734	0.029259867966175
Q75QN2	P51808	0.029259867966175
Q96JB3	O60481	0.029259867966175
Q3L8U1	P55198	0.029259867966175
Q7Z309	Q8N8E3	0.029259867966175
Q9H8W3	Q96GR2	0.029259867966175
Q99726	Q9H900	0.029259867966175
O75317	Q9HAP2	0.029259867966175
Q9Y2J4	Q8NEL9	0.029259867966175
729012	Q5FWF4	0.029259867966175
Q5H9L2	Q8IVL5	0.029259867966175
Q6NZ63	Q9BV10	0.029259867966175
Q9UP38	Q9BV10	0.029259867966175
Q03052	Q8TEU7	0.029259867966175
Q8NBZ0	P20265	0.029259867966175
Q8NDL9	Q8WWQ0	0.029259867966175
Q6ZSC3	Q7Z3K3	0.029259867966175
O00534	O95833	0.029259867966175
Q9NYF0	Q99457	0.029259867966175
Q9NYW8	Q13105	0.029259867966175
P11801	Q12756	0.029259867966175
Q01851	Q8IWZ8	0.029259867966175
P20265	Q8IWZ8	0.029259867966175
Q9UHK6	Q8TEU7	0.029259867966175
O60890	O43314	0.029259867966175
Q9UKU0	Q6UWW8	0.029259867966175
Q9NXC5	Q562E7	0.029259867966175
Q8WU76	Q9UL51	0.029259867966175
Q5FWF4	O43934	0.029259867966175
Q9BXW6	Q7LC44	0.029259867966175
Q86UE8	P49715	0.029259867966175
Q9UJ04	Q86XK3	0.029259867966175
O43248	Q9UJ04	0.029259867966175
Q14C86	Q9BZF2	0.029259867966175
A0A0B4J2A2	Q71F56	0.029259867966175
O75474	Q53HL2	0.029259867966175
Q9UJ04	Q92837	0.029259867966175
Q9BWC9	P28358	0.029259867966175
Q9HAU0	Q9P0W8	0.029259867966175
O75943	O75541	0.029259867966175
Q8NE22	Q8IWZ8	0.029259867966175
Q6PJP8	O43791	0.029259867966175
Q9Y4G8	O75943	0.029259867966175
Q9BWC9	Q9ULL1	0.029259867966175
O43187	Q6PCD5	0.029259867966175
Q7LC44	Q9UJ04	0.029259867966175
O76054	O43314	0.029259867966175
Q8N5C1	Q7L5L3	0.029259867966175
Q8NG50	Q8IWZ8	0.029259867966175
Q00597	Q75QN2	0.029259867966175
Q9Y6W3	Q5FWF4	0.029259867966175
Q96JB3	Q8IYI8	0.029259867966175
Q16656	Q9HAU0	0.029259867966175
Q9Y3M9	Q99457	0.029259867966175
Q9Y2J4	P00734	0.029259867966175
O00534	P40763	0.029259867966175
Q9BV73	Q969X0	0.029259867966175
Q02742	100509457	0.029259867966175
Q96QP1	O75943	0.029259867966175
Q86XK3	Q8IWZ8	0.029259867966175
Q9Y2J4	Q5TYW2	0.029259867966175
Q9NYW8	Q9Y3M9	0.029259867966175
O43248	Q8TEU7	0.029259867966175
Q9BXM7	Q9HAU0	0.029259867966175
Q8TD43	Q9Y2G3	0.029259867966175
Q8N264	Q93062	0.029259867966175
Q9UN30	P17017	0.029259867966175
O75943	Q6P3S1	0.029259867966175
Q8NBZ0	Q8TD26	0.029259867966175
Q6ZSC3	Q5FWF4	0.029259867966175
Q75QN2	O43934	0.029259867966175
Q96LJ7	Q96DR5	0.029259867966175
O60478	Q7L5L3	0.029259867966175
Q9UKU0	Q99985	0.029259867966175
O43314	Q9NR19	0.029259867966175
Q5JVL4	Q96KB5	0.029259867966175
Q6ZSC3	Q8NDL9	0.029259867966175
Q8NBZ0	Q8NEM0	0.029259867966175
Q9BWC9	Q02962	0.029259867966175
Q9NVR2	Q93062	0.029259867966175
Q8IVF6	Q9HAU0	0.029259867966175
E7ETH6	Q96L73	0.029259867966175
Q9NS67	Q9BV10	0.029259867966175
A6NC98	Q9BV73	0.029259867966175
400986	Q5TF21	0.029259867966175
254958	O75394	0.029259867966175
Q99985	Q86VR8	0.029259867966175
Q8NFB2	Q8TD43	0.029259867966175
P23508	Q8IZU2	0.029259867966175
O75071	O43567	0.029259867966175
Q00994	Q8TEU7	0.029259867966175
Q9Y2J4	Q07352	0.029259867966175
Q99728	P61020	0.029259867966175
A0A0B4J2A2	Q9NWA0	0.029259867966175
Q7L622	Q9UJ04	0.029259867966175
Q9Y2I9	Q9BWC9	0.029259867966175
Q96LW1	Q96L73	0.029259867966175
Q8NBZ0	Q01851	0.029259867966175
P40763	Q53FZ2	0.029259867966175
Q9Y366	O14958	0.029259867966175
Q03052	Q9UJ04	0.029259867966175
Q8TBH0	Q8TEU7	0.029259867966175
Q8NE22	Q9UJ04	0.029259867966175
A0A0B4J2A2	O95402	0.029259867966175
Q9HAU0	Q9NYF0	0.029259867966175
Q5XUX0	Q9H672	0.029259867966175
400986	Q3L8U1	0.029259867966175
Q9UN30	Q9Y3M9	0.029259867966175
Q96T52	Q9NZ56	0.029259867966175
Q8NE22	Q8TEU7	0.029259867966175
Q5FWF4	Q9P0W8	0.029259867966175
P35612	Q15406	0.029259867966175
Q562E7	Q6PCD5	0.029259867966175
Q5TYW2	Q86UE8	0.029259867966175
Q16656	P40425	0.029259867966175
Q8N5C1	P13928	0.029259867966175
Q9HAU0	Q13796	0.029259867966175
A6NFY4	Q9BV10	0.029259867966175
Q9NYW8	Q9NXJ5	0.029259867966175
O43314	Q9ULL1	0.029259867966175
Q9Y573	Q96K62	0.029259867966175
O94916	P35226	0.029259867966175
Q8N587	Q96JB3	0.029259867966175
Q5FWF4	Q8WWQ0	0.029259867966175
Q9Y3Q4	P13928	0.029259867966175
Q9H816	Q96JB3	0.029259867966175
Q96L73	Q9Y6Q3	0.029259867966175
Q9NVG8	P61020	0.029259867966175
Q9BRH9	Q7Z3K3	0.029259867966175
Q9H816	Q9BWC9	0.029259867966175
P23508	Q92805	0.029259867966175
Q96I45	Q7L5L3	0.029259867966175
Q86UE8	Q96LC9	0.029259867966175
Q9BWC9	Q92837	0.029259867966175
Q7LC44	Q9Y4J8	0.029259867966175
Q7Z3K3	Q9Y3M9	0.029259867966175
P05408	O43791	0.029259867966175
Q96JB3	O60241	0.029259867966175
Q8TEU7	Q9NYK6	0.029259867966175
Q86XK3	Q9BWC9	0.029259867966175
Q9Y2J4	O14668	0.029259867966175
Q9GZX3	Q9BV10	0.029259867966175
Q8TBK6	Q7Z3K3	0.029259867966175
Q9UHK6	Q9HAU0	0.029259867966175
Q9NYW8	P35789	0.029259867966175
Q93052	Q16656	0.029259867966175
Q9Y4G8	Q92541	0.029259867966175
Q96MW7	Q9UJ04	0.029259867966175
O43861	Q92581	0.029259867966175
Q9Y2J4	Q9BZF2	0.029259867966175
Q7Z6K1	Q93062	0.029259867966175
O43248	Q8IWZ8	0.029259867966175
P52179	Q9Y366	0.029259867966175
Q9NNZ3	Q9BV10	0.029259867966175
Q9BRH9	Q99457	0.029259867966175
Q8TEU7	Q9H4Z3	0.029259867966175
P23025	Q8TEU7	0.029259867966175
Q9BV10	Q9P0S9	0.029259867966175
Q86TL2	Q6N075	0.029259867966175
Q8TEU7	Q92837	0.029259867966175
O75564	P63173	0.029259867966175
Q8N336	Q9P2P5	0.029259867966175
O75943	Q8NG50	0.029259867966175
Q6GMV2	Q8NB37	0.029259867966175
Q9NZ43	Q9UL51	0.029259867966175
Q9NYW8	Q14119	0.029259867966175
Q9NYK6	Q9BWC9	0.029259867966175
O95180	Q9NZ43	0.029259867966175
Q8WW38	P27635	0.029259867966175
Q8NEB9	P35568	0.029259867966175
P10075	Q16670	0.029259867966175
Q86YV5	Q9Y2K2	0.029259867966175
Q9H4I2	Q9NRW4	0.029259867966175
O15060	Q9H4Z2	0.029259867966175
P28472	Q9Y2E8	0.029259867966175
Q13322	A6ND36	0.029259867966175
P56524	O75167	0.029259867966175
Q969K3	Q9NQ31	0.029259867966175
P53814	Q8IYB1	0.029259867966175
Q5JU85	Q9BY84	0.029259867966175
Q5T6S3	Q8IX07	0.029259867966175
Q8NFZ0	Q9P2P1	0.029259867966175
Q8NHU6	Q6IN84	0.029259867966175
Q9GZU0	Q9H4I9	0.029259867966175
Q15198	Q96A83	0.029259867966175
P27635	Q96EQ8	0.029259867966175
Q6AZY7	O75077	0.029259867966175
Q96E09	P30291	0.029259867966175
Q15329	Q5VWG9	0.029259867966175
Q9UKT9	Q16587	0.029259867966175
Q96E09	P35568	0.029259867966175
O75437	Q6ZN06	0.029259867966175
Q969K3	Q6PFW1	0.029259867966175
Q9HB19	A6NLJ0	0.029259867966175
Q9H4Z2	Q8NEP9	0.029259867966175
Q6ZN06	Q8TAQ5	0.029259867966175
A4D2P6	Q96E09	0.029259867966175
Q9Y253	Q13009	0.029259867966175
O94885	Q8NEB9	0.029259867966175
O14978	Q86XN6	0.029259867966175
Q5VV41	O75167	0.029259867966175
Q08050	Q9H611	0.029259867966175
O75962	Q86VW2	0.029259867966175
O75167	Q15772	0.029259867966175
Q07890	Q8WXE0	0.029259867966175
Q9BSG0	Q13275	0.029259867966175
Q9BWT7	Q9ULX9	0.029259867966175
Q68D51	Q14693	0.029259867966175
Q13572	Q9H553	0.029259867966175
O75167	Q0VF96	0.029259867966175
Q58A45	P53778	0.029259867966175
O00458	Q5T4F4	0.029259867966175
Q9Y6R0	O95696	0.029259867966175
O15533	O75077	0.029259867966175
O94885	Q15464	0.029259867966175
Q99956	Q99543	0.029259867966175
Q9UQL6	O75167	0.029259867966175
Q9Y5J3	Q9UBZ4	0.029259867966175
Q8TEB7	O15533	0.029259867966175
Q9H9D4	O75290	0.029259867966175
Q96GX5	Q99502	0.029259867966175
Q7Z3E5	P31260	0.029259867966175
Q8TE68	O15264	0.029259867966175
Q27J81	Q9BW62	0.029259867966175
Q2KHR2	O75167	0.029259867966175
Q9Y2K2	Q8IUC4	0.029259867966175
O15013	Q13191	0.029259867966175
P54253	Q8N3F8	0.029259867966175
P54253	O75167	0.029259867966175
O75030	O75167	0.029259867966175
Q6ZV73	O75167	0.029259867966175
Q8TC76	Q9H7U1	0.029259867966175
Q9Y2U5	O75167	0.029259867966175
Q5U5Q3	Q96FS4	0.029259867966175
P51956	Q8N414	0.029259867966175
Q96E09	O15056	0.029259867966175
Q9HCM1	O43524	0.029259867966175
Q12866	Q9NT99	0.029259867966175
Q8NEB9	Q8IUC4	0.029259867966175
Q76L83	P52747	0.029259867966175
Q13322	Q6IQ23	0.029259867966175
Q969K3	O75886	0.029259867966175
Q7Z3E5	Q9BXY8	0.029259867966175
Q5VV67	Q16587	0.029259867966175
Q9P1Z0	Q9Y4E5	0.029259867966175
Q14586	Q16587	0.029259867966175
Q8NEB9	100132074	0.029259867966175
O15060	Q6ZN06	0.029259867966175
Q9P0W2	O43572	0.029259867966175
O75474	Q8NHU6	0.029259867966175
Q5JWR5	Q9Y2I7	0.029259867966175
Q92562	Q03468	0.029259867966175
A4D2P6	Q8WUY9	0.029259867966175
Q8N720	Q15329	0.029259867966175
Q69YN4	Q13796	0.029259867966175
Q5JSJ4	Q6NZ36	0.029259867966175
Q86TV6	P27338	0.029259867966175
Q96FS4	O95696	0.029259867966175
Q86V25	Q9ULR3	0.029259867966175
Q6ZN06	Q16670	0.029259867966175
Q53SF7	Q9ULR3	0.029259867966175
Q6ZT98	Q9P2P1	0.029259867966175
Q9NRW4	Q9Y4E5	0.029259867966175
Q6IQ32	Q96HB5	0.029259867966175
O95208	Q16825	0.029259867966175
Q9NW75	P51826	0.029259867966175
P51956	Q7Z478	0.029259867966175
Q9Y644	56154	0.029259867966175
Q3MIS6	Q9H4Z2	0.029259867966175
Q5T0U0	Q9HCM1	0.029259867966175
Q8NEB9	Q9UJM3	0.029259867966175
P52747	Q9H2X6	0.029259867966175
Q9H4Z2	Q96BV0	0.029259867966175
P18858	Q9UDY8	0.029259867966175
A4D2P6	Q86YF9	0.029259867966175
Q7Z6B7	Q13496	0.029259867966175
Q15853	Q9NRW4	0.029259867966175
Q5JWR5	Q9H553	0.029259867966175
Q9ULM2	Q16587	0.029259867966175
Q8WUY9	P37173	0.029259867966175
O00339	O15085	0.029259867966175
Q7Z6B7	Q13322	0.029259867966175
O75474	Q8N720	0.029259867966175
O00458	Q5T2E6	0.029259867966175
Q5T0U0	Q6IN84	0.029259867966175
Q12866	P17181	0.029259867966175
Q9BSG0	Q6UXT9	0.029259867966175
Q12986	Q8NCK3	0.029259867966175
Q9P1Z0	Q9C0A6	0.029259867966175
Q969K3	Q5TAX3	0.029259867966175
Q13322	Q13009	0.029259867966175
Q96BV0	Q16587	0.029259867966175
Q9HCM1	Q15853	0.029259867966175
Q6UXT9	O75493	0.029259867966175
Q9BXY8	Q01826	0.029259867966175
Q9UGL1	Q9HAZ1	0.029259867966175
O15060	Q6P9G9	0.029259867966175
O75474	Q8N0Z3	0.029259867966175
A4D2P6	Q8N5C8	0.029259867966175
Q9HCH0	Q8NHG8	0.029259867966175
Q9HCM1	Q01664	0.029259867966175
Q92562	Q6ZT98	0.029259867966175
Q8TBK6	Q99457	0.029259867966175
P13533	Q8NHG8	0.029259867966175
Q5U5Q3	Q14153	0.029259867966175
P85299	O75167	0.029259867966175
Q9UH17	Q8TAQ5	0.029259867966175
Q9HC62	Q9Y4E5	0.029259867966175
Q68D51	O95696	0.029259867966175
Q9BRG2	P26045	0.029259867966175
O15049	P0CW24	0.029259867966175
P83110	Q6UXT9	0.029259867966175
Q9BZ29	O75167	0.029259867966175
Q03468	Q9P2P1	0.029259867966175
O95696	Q08AD1	0.029259867966175
O75167	Q5PRF9	0.029259867966175
O95696	Q12802	0.029259867966175
Q15464	Q6IN84	0.029259867966175
Q96PV7	Q9BUN5	0.029259867966175
P28472	Q6UWU4	0.029259867966175
O94888	P51826	0.029259867966175
Q6UUV9	O75167	0.029259867966175
Q12866	Q68D51	0.029259867966175
Q14153	O95696	0.029259867966175
Q969K3	Q96T21	0.029259867966175
P09630	Q08397	0.029259867966175
Q8N3F8	Q9HB20	0.029259867966175
P23760	P17676	0.029259867966175
Q86X27	O75167	0.029259867966175
Q68D51	P55039	0.029259867966175
Q6UXT9	Q02083	0.029259867966175
Q8N3F8	O75167	0.029259867966175
Q8IX29	Q96EF6	0.029259867966175
Q6V1X1	Q8WZA2	0.029259867966175
A6ND36	Q14693	0.029259867966175
P23025	Q9BWC9	0.029259867966175
Q8WV92	Q05682	0.029259867966175
Q8NBZ0	Q92837	0.029259867966175
Q6UWW8	Q8TE59	0.029259867966175
Q8NBZ0	Q8NE22	0.029259867966175
P27635	Q7Z3G6	0.029259867966175
Q6ZS30	Q99714	0.029259867966175
Q9BZF2	Q9HAU0	0.029259867966175
P17535	Q9BZW7	0.029259867966175
O95096	P27635	0.029259867966175
Q6ZNG1	P27635	0.029259867966175
Q8N573	Q05682	0.029259867966175
Q9H6Y7	O14494	0.029259867966175
Q6UWW8	Q86VR8	0.029259867966175
Q8NG50	Q14186	0.029259867966175
O75943	O60879	0.029259867966175
Q5FWF4	O75151	0.029259867966175
Q8IV63	Q96GR2	0.029259867966175
P27635	O95948	0.029259867966175
Q02742	P41732	0.029259867966175
P55001	P27635	0.029259867966175
Q86WG5	Q5FWF4	0.029259867966175
P23141	P13928	0.029259867966175
P27635	Q96SK3	0.029259867966175
Q8N8K9	P27635	0.029259867966175
P27635	Q9BS31	0.029259867966175
O75943	Q86UY6	0.029259867966175
O75943	Q8N264	0.029259867966175
O75943	P35858	0.029259867966175
O14548	P57054	0.029259867966175
Q6ZWE6	Q15464	0.029259867966175
Q86YF9	Q9BQF6	0.029259867966175
Q53HL2	Q9NQ31	0.029259867966175
O43524	Q8N6Q8	0.029259867966175
Q8NE79	O95136	0.029259867966175
P09630	Q9Y5J3	0.029259867966175
P0CJ79	Q16670	0.029259867966175
Q9H4Z2	O75290	0.029259867966175
Q9Y3S1	O75167	0.029259867966175
Q9C0D5	Q9P2Q2	0.029259867966175
O00458	Q96Q15	0.029259867966175
Q8N350	Q8N8E3	0.029259867966175
P22681	Q9NR80	0.029259867966175
Q9HB19	Q8N5C8	0.029259867966175
Q7Z3E5	Q96F81	0.029259867966175
Q9H9D4	Q16670	0.029259867966175
Q8TF09	Q8N5W9	0.029259867966175
P22914	Q96A83	0.029259867966175
Q8WUI4	O75167	0.029259867966175
Q99828	A6NGC4	0.029259867966175
Q9Y4H2	O75167	0.029259867966175
Q5U5Q3	Q68D51	0.029259867966175
O00444	O75167	0.029259867966175
O75167	Q9HB20	0.029259867966175
Q8IUC4	Q15464	0.029259867966175
P23760	O75564	0.029259867966175
O95696	P19484	0.029259867966175
Q9HCM1	Q9BUN5	0.029259867966175
P78524	Q5VT25	0.029259867966175
Q9NR80	Q8N350	0.029259867966175
O95243	Q8NCM8	0.029259867966175
Q5VT25	Q8N3A8	0.029259867966175
Q96GV9	Q8N8E3	0.029259867966175
O15264	Q9NSA3	0.029259867966175
Q5TAX3	Q9UBK7	0.029259867966175
Q9NQ31	Q9BTV7	0.029259867966175
3503	Q9NSA3	0.029259867966175
Q8ND30	O75167	0.029259867966175
O15231	O15264	0.029259867966175
Q8NFZ0	Q9Y4E5	0.029259867966175
P49759	O75940	0.029259867966175
O75167	Q5HYK7	0.029259867966175
Q8N196	Q9P2P1	0.029259867966175
Q6PFW1	Q9H7U1	0.029259867966175
Q9BVI0	Q9H4I9	0.029259867966175
Q9BPZ7	Q16825	0.029259867966175
Q6ZN06	Q9Y2G7	0.029259867966175
Q15198	Q6UXT9	0.029259867966175
Q99683	O75167	0.029259867966175
P83110	Q9Y644	0.029259867966175
P53814	Q13009	0.029259867966175
Q7Z3E5	Q9BT92	0.029259867966175
Q9BUN5	Q92613	0.029259867966175
Q14147	Q9P2P1	0.029259867966175
Q9BVI0	Q9H553	0.029259867966175
Q8N720	P31269	0.029259867966175
Q9BW66	Q96C24	0.029259867966175
Q86SQ0	O75167	0.029259867966175
P41002	Q01664	0.029259867966175
P17676	Q01664	0.029259867966175
O00339	Q8NHU6	0.029259867966175
Q8WUU5	Q76L83	0.029259867966175
Q16825	Q5VT97	0.029259867966175
Q92882	Q8WXU2	0.029259867966175
Q9C0D5	Q9Y4E5	0.029259867966175
Q8TC92	Q9H4Z2	0.029259867966175
Q96E09	P47974	0.029259867966175
Q8NA72	Q8IWD4	0.029259867966175
Q14188	Q9BQF6	0.029259867966175
Q69YH5	Q8NE22	0.029259867966175
134548	Q14258	0.029259867966175
P62837	Q16236	0.029259867966175
Q96LT7	A1A5C7	0.029259867966175
Q9HAD4	Q7Z6K1	0.029259867966175
Q96GE4	Q8NG50	0.029259867966175
Q6ZT52	Q8NHV4	0.029259867966175
Q12947	O60481	0.029259867966175
Q8IZD2	Q96DT7	0.029259867966175
Q8IX03	Q6P0Q8	0.029259867966175
Q96JH8	Q8N8E3	0.029259867966175
Q8NEY1	O60336	0.029259867966175
Q8IYX8	Q9NSK0	0.029259867966175
Q14155	O60336	0.029259867966175
Q12873	Q9P0L1	0.029259867966175
Q96RY5	Q8WWQ0	0.029259867966175
Q8N3Y7	P47989	0.029259867966175
Q9NRP4	Q15464	0.029259867966175
Q8NEP9	Q16587	0.029259867966175
P51808	Q16563	0.029259867966175
P31941	Q03518	0.029259867966175
Q92805	Q7Z3E2	0.029259867966175
152217	Q9NSK0	0.029259867966175
Q86X02	Q9UJD0	0.029259867966175
Q8WU17	O75845	0.029259867966175
P0DJI9	Q9P275	0.029259867966175
Q9Y6H8	Q13454	0.029259867966175
O75437	Q16587	0.029259867966175
Q15678	Q9NR80	0.029259867966175
Q92622	Q86X02	0.029259867966175
Q9NR80	O96013	0.029259867966175
P16415	O95631	0.029259867966175
Q96JH8	Q9NR80	0.029259867966175
Q8N5Z5	P06731	0.029259867966175
P35869	Q02962	0.029259867966175
P04196	Q8N5Z5	0.029259867966175
Q9UBF8	O75541	0.029259867966175
Q6P1L5	O43248	0.029259867966175
Q9NR80	Q7Z460	0.029259867966175
Q9BXM7	Q96RY5	0.029259867966175
P57735	Q14140	0.029259867966175
Q9H5I1	A6NHR9	0.029259867966175
Q5TEA3	Q8TB22	0.029259867966175
Q9C037	O95750	0.029259867966175
Q6P1L5	Q5TYW2	0.029259867966175
Q8IX03	O60307	0.029259867966175
P22681	O95750	0.029259867966175
P78524	Q8IX03	0.029259867966175
P31270	Q5SYE7	0.029259867966175
Q8N336	Q9H2G9	0.029259867966175
Q9UL36	O95631	0.029259867966175
P17041	O95631	0.029259867966175
Q0ZGT2	P50749	0.029259867966175
Q8TC44	Q96A28	0.029259867966175
Q86X02	Q70EL4	0.029259867966175
Q96QP1	Q9H267	0.029259867966175
Q49A88	Q8NE22	0.029259867966175
Q9NYK6	Q5SYE7	0.029259867966175
Q8IX03	Q9UJD0	0.029259867966175
Q8N8E3	P40818	0.029259867966175
P52739	Q16656	0.029259867966175
Q8NBF6	55747	0.029259867966175
Q96LW1	P17020	0.029259867966175
Q6P3S1	Q9NSC2	0.029259867966175
P18858	Q9BW62	0.029259867966175
P41212	Q969E8	0.029259867966175
Q9C0A6	P13051	0.029259867966175
Q6PI77	Q96IC2	0.029259867966175
A8K0R7	Q5VSL9	0.029259867966175
Q14592	P55001	0.029259867966175
Q96DT7	Q9H799	0.029259867966175
Q8N573	Q9Y6A5	0.029259867966175
Q9HB75	Q9P275	0.029259867966175
Q658N2	Q6P9A2	0.029259867966175
Q14592	Q9H2X0	0.029259867966175
P20265	P35869	0.029259867966175
Q86VF2	P21283	0.029259867966175
Q8IX03	Q70EL4	0.029259867966175
Q92805	Q96MT8	0.029259867966175
P15056	O43365	0.029259867966175
Q8TF20	P17020	0.029259867966175
729012	Q9BVW5	0.029259867966175
Q9H425	O75154	0.029259867966175
P52179	Q9H2Y7	0.029259867966175
Q9H2Y7	O94916	0.029259867966175
P36021	Q9NQE7	0.029259867966175
A6NFY4	Q00973	0.029259867966175
Q9NQV5	Q96MT8	0.029259867966175
Q9NW82	P0DMV2	0.029259867966175
Q6P1L5	Q07352	0.029259867966175
Q5SYE7	Q92837	0.029259867966175
Q86WG5	Q16842	0.029259867966175
Q5VWQ8	O75167	0.029259867966175
Q969X0	Q96MT8	0.029259867966175
Q15643	P85299	0.029259867966175
P52739	P36508	0.029259867966175
Q9UPP1	Q9NYF0	0.029259867966175
Q8WVS4	Q96GA7	0.029259867966175
Q14582	Q96IC2	0.029259867966175
Q9Y365	3507	0.029259867966175
Q9P266	Q5VSL9	0.029259867966175
Q8TCJ0	Q6P3S6	0.029259867966175
Q8N5I2	Q05513	0.029259867966175
P0CJ79	7682	0.029259867966175
Q8IX03	Q69YU3	0.029259867966175
Q9NR80	P40818	0.029259867966175
Q16512	Q02962	0.029259867966175
O60336	Q9NSK0	0.029259867966175
Q8IZD2	Q5VSL9	0.029259867966175
Q86XZ4	Q96L21	0.029259867966175
Q8N573	Q8NHV4	0.029259867966175
Q8NHV4	Q9Y663	0.029259867966175
Q86XZ4	O60242	0.029259867966175
Q9P2N4	Q8IWU6	0.029259867966175
Q86XZ4	Q8NFU7	0.029259867966175
Q12873	Q96L21	0.029259867966175
Q92622	Q8IX03	0.029259867966175
Q9P202	Q9P275	0.029259867966175
Q96KR6	Q9NR34	0.029259867966175
Q13822	Q96CM3	0.029259867966175
Q9H8M9	Q9NSV4	0.029259867966175
Q8TEJ3	Q8IX03	0.029259867966175
Q86X02	Q8N8E3	0.029259867966175
O60282	P27987	0.029259867966175
P61812	Q6P9A2	0.029259867966175
O75334	O60282	0.029259867966175
Q96L21	Q8N3Z6	0.029259867966175
P00746	O43240	0.029259867966175
Q96A72	Q96CM3	0.029259867966175
Q14155	Q8NEA4	0.029259867966175
O60890	Q9UPP1	0.029259867966175
P23025	Q49A88	0.029259867966175
Q86VW0	Q8IZU0	0.029259867966175
Q8TE59	Q8WWB7	0.029259867966175
Q9UIG0	Q86UY6	0.029259867966175
Q6IEE7	Q6P9A2	0.029259867966175
Q9Y508	A6NCS6	0.029259867966175
Q9NV58	O95427	0.029259867966175
Q9NY26	P48546	0.029259867966175
Q00613	O75541	0.029259867966175
Q13454	O95859	0.029259867966175
O75884	P05120	0.029259867966175
Q8N988	Q14155	0.029259867966175
Q5T5U3	Q92837	0.029259867966175
P56159	Q13454	0.029259867966175
Q00994	A1L390	0.029259867966175
Q6PL18	Q96P16	0.029259867966175
Q9BXF6	100507685	0.029259867966175
P18510	P47989	0.029259867966175
Q49A88	100507685	0.029259867966175
Q9P202	Q96IC2	0.029259867966175
Q8N2E2	C9JH25	0.029259867966175
Q96E17	Q16555	0.029259867966175
Q86XZ4	Q8NA03	0.029259867966175
Q8N137	Q96IC2	0.029259867966175
P18054	P05120	0.029259867966175
Q9H6R6	Q86W47	0.029259867966175
P27987	Q9NSK0	0.029259867966175
Q6P9A2	C9JH25	0.029259867966175
P49916	Q9Y663	0.029259867966175
Q8NA03	Q9NSK0	0.029259867966175
Q6IEE7	Q8IWU6	0.029259867966175
Q6ZT52	P49916	0.029259867966175
O95096	Q96DT7	0.029259867966175
O95427	Q6UX01	0.029259867966175
Q96RY5	134548	0.029259867966175
Q9UJ41	O60336	0.029259867966175
Q6UX98	Q96LL9	0.029259867966175
Q68CQ4	Q9P202	0.029259867966175
80167	A6NCS6	0.029259867966175
Q9H2K8	Q9UJ41	0.029259867966175
A6NK58	Q8IWU6	0.029259867966175
Q9NSV4	Q9NY74	0.029259867966175
P55001	Q8IWU6	0.029259867966175
Q8TE59	Q00973	0.029259867966175
Q9UJ41	P27987	0.029259867966175
Q9H9J4	Q9UBF1	0.029259867966175
Q9H1C3	P98161	0.029259867966175
A1L390	O60241	0.029259867966175
337873	Q12756	0.029259867966175
Q7Z6J0	Q15052	0.029259867966175
Q9Y6Q3	Q9Y2K1	0.029259867966175
P31270	A1L390	0.029259867966175
Q8NEY1	Q9UIK4	0.029259867966175
A6QL63	80167	0.029259867966175
O95427	Q96BD6	0.029259867966175
Q96MT3	Q6P4R8	0.029259867966175
Q14155	Q5TEC3	0.029259867966175
P34947	Q96IC2	0.029259867966175
Q9C0A1	Q9NSV4	0.029259867966175
Q8NHV4	Q96MF6	0.029259867966175
Q6ZNA5	Q8IWU6	0.029259867966175
Q86XZ4	Q8N8K9	0.029259867966175
Q8NEY1	Q2V2M9	0.029259867966175
Q9Y2X0	O95185	0.029259867966175
Q9UPA5	Q5VSL9	0.029259867966175
Q9UJX2	Q96IZ5	0.029259867966175
O95785	P0DTW1	0.029259867966175
Q14582	Q52LR7	0.029259867966175
P49916	Q8N531	0.029259867966175
Q9NRD5	Q01851	0.029259867966175
Q9Y2H9	Q5SYE7	0.029259867966175
Q96GV9	Q9BZF2	0.029259867966175
Q9UL36	P17020	0.029259867966175
Q8IX03	Q8N3A8	0.029259867966175
Q8N9M1	Q96GV9	0.029259867966175
Q6NZ63	Q9H4F1	0.029259867966175
Q14140	Q14258	0.029259867966175
Q86TL2	Q9BYI3	0.029259867966175
Q9H694	Q8IX03	0.029259867966175
O43365	Q9BVW5	0.029259867966175
O43365	Q96IY1	0.029259867966175
O95631	Q96HQ0	0.029259867966175
P35869	Q92837	0.029259867966175
Q9BRZ2	P17019	0.029259867966175
Q96IY1	Q01851	0.029259867966175
Q49A88	Q02962	0.029259867966175
O14958	Q9H2Y7	0.029259867966175
Q06330	Q9UKT5	0.029259867966175
P13716	P47989	0.029259867966175
P52739	Q96K62	0.029259867966175
Q86X02	Q8N3A8	0.029259867966175
Q5JPE7	Q00973	0.029259867966175
Q8IX03	Q9UK80	0.029259867966175
P08590	P06732	0.029259867966175
Q03052	Q49A88	0.029259867966175
Q6NZ63	Q00973	0.029259867966175
O14958	Q8NCN2	0.029259867966175
Q99717	O43295	0.029259867966175
O94830	O43677	0.029259867966175
Q9NPC7	Q9BWE0	0.029259867966175
Q5VTB9	Q12968	0.029259867966175
Q9BQ83	Q12756	0.029259867966175
Q9NXU5	Q8NEM0	0.029259867966175
O14494	Q3KR37	0.029259867966175
Q86VR8	Q8N428	0.029259867966175
Q9UQ53	Q5JPE7	0.029259867966175
Q9BXM7	Q9H8V3	0.029259867966175
Q9UBB5	Q96MK2	0.029259867966175
Q9BWE0	Q96K62	0.029259867966175
Q86WW8	O95409	0.029259867966175
P19525	Q5VV52	0.029259867966175
Q6ZNA5	Q13454	0.029259867966175
P41214	Q03518	0.029259867966175
Q03113	Q6UX06	0.029259867966175
O15040	260334	0.029259867966175
P36543	A0AVI4	0.029259867966175
Q96GE4	Q5K651	0.029259867966175
Q6P3S1	O75771	0.029259867966175
P47989	Q03518	0.029259867966175
Q15032	P00734	0.029259867966175
O75044	Q7RTU0	0.029259867966175
Q15032	Q9NXD2	0.029259867966175
Q86WG5	Q56NI9	0.029259867966175
Q9Y6W3	P46063	0.029259867966175
P41218	Q03113	0.029259867966175
Q96P16	P50219	0.029259867966175
P20265	P19525	0.029259867966175
Q5VTB9	Q53FZ2	0.029259867966175
Q14592	O75373	0.029259867966175
Q96MW7	A1L390	0.029259867966175
O75410	P22304	0.029259867966175
Q8IZL9	Q9P0W8	0.029259867966175
Q8TD55	O75167	0.029259867966175
283450	O75167	0.029259867966175
Q8NEB9	Q6AWC2	0.029259867966175
Q9H8M1	Q8IZL9	0.029259867966175
Q8TDY2	337873	0.029259867966175
O00534	P18510	0.029259867966175
Q9UJF2	P00734	0.029259867966175
Q96JH7	Q86XK3	0.029259867966175
Q68CL5	Q9P0W8	0.029259867966175
Q5T5U3	Q86XK3	0.029259867966175
Q00994	Q96JH7	0.029259867966175
P29374	Q6ZSZ6	0.029259867966175
P53804	Q86UY6	0.029259867966175
O60890	O43257	0.029259867966175
Q96L50	Q67FW5	0.029259867966175
Q9H8M1	Q8IX90	0.029259867966175
Q6ZSZ6	Q9H160	0.029259867966175
Q8N9M1	Q9UJF2	0.029259867966175
O60879	O75771	0.029259867966175
Q9H0K6	Q9Y4E5	0.029259867966175
Q9NXU5	Q86XK3	0.029259867966175
Q8N3J3	P52747	0.029259867966175
A7KAX9	Q16825	0.029259867966175
P32519	Q9ULD2	0.029259867966175
Q15329	P21675	0.029259867966175
Q96T21	Q7Z5N4	0.029259867966175
Q8WUU5	Q8IX07	0.029259867966175
Q92786	Q8IX07	0.029259867966175
Q01973	Q7Z5N4	0.029259867966175
Q6IA69	Q8NFZ0	0.029259867966175
Q92786	P11474	0.029259867966175
Q12986	P54259	0.029259867966175
Q13322	Q9BPZ7	0.029259867966175
Q8TC76	Q53SF7	0.029259867966175
Q9NRD5	Q86XK3	0.029259867966175
Q69YH5	P28358	0.029259867966175
Q969T7	P46063	0.029259867966175
Q96RY5	Q9H8M1	0.029259867966175
O14686	O15085	0.029259867966175
Q92562	Q9C0D5	0.029259867966175
Q9H0K6	Q6ZU35	0.029259867966175
Q5JU85	Q8WXU2	0.029259867966175
Q5U5Q3	Q9P2Q2	0.029259867966175
Q9UBS8	Q9Y6Y0	0.029259867966175
O75564	Q9Y4E5	0.029259867966175
O75886	Q7Z5N4	0.029259867966175
Q8N5I2	Q16825	0.029259867966175
O00522	Q92562	0.029259867966175
Q49AM3	Q14586	0.029259867966175
Q5T0U0	Q9NRP4	0.029259867966175
Q13009	O95696	0.029259867966175
Q8ND90	Q03468	0.029259867966175
Q16825	Q9P2Q2	0.029259867966175
Q96QP1	Q5VTB9	0.029259867966175
Q96AP4	Q92506	0.029259867966175
Q9C0D5	Q96AD5	0.029259867966175
Q9Y6W3	Q96G46	0.029259867966175
Q8N584	P43005	0.029259867966175
Q8N9M1	Q15032	0.029259867966175
Q7Z2Z1	O43683	0.029259867966175
Q9NXU5	Q9H4Z3	0.029259867966175
Q9NXU5	Q03052	0.029259867966175
Q14201	P36508	0.029259867966175
P00734	Q8IVT5	0.029259867966175
Q14061	O95409	0.029259867966175
Q5T5U3	P00734	0.029259867966175
P52824	Q9BRR0	0.029259867966175
O14686	Q01664	0.029259867966175
Q86YF9	Q14693	0.029259867966175
Q8N0Z3	Q16619	0.029259867966175
Q96T21	Q9BTV7	0.029259867966175
Q9NRP4	O15085	0.029259867966175
Q68D51	Q9NQ31	0.029259867966175
Q8N0Z3	O43572	0.029259867966175
O94888	Q01973	0.029259867966175
Q9Y5J3	P31269	0.029259867966175
Q5JSJ4	O14686	0.029259867966175
Q16619	O15533	0.029259867966175
O14686	Q15464	0.029259867966175
Q9BQF6	P21675	0.029259867966175
Q7Z6B7	Q96HB5	0.029259867966175
Q5XUX1	Q8TCJ0	0.029259867966175
Q5T0U0	O14686	0.029259867966175
Q9P2Q2	Q14693	0.029259867966175
Q5JWR5	Q9NPB0	0.029259867966175
Q8N3S3	O95136	0.029259867966175
O75564	P46020	0.029259867966175
P53814	Q5JU85	0.029259867966175
Q9BUN5	O43572	0.029259867966175
Q86YF9	100132074	0.029259867966175
Q6P9G9	O00622	0.029259867966175
Q69YH5	Q02962	0.029259867966175
Q96RY5	Q67FW5	0.029259867966175
Q9Y5J6	P78411	0.029259867966175
P17661	Q92805	0.029259867966175
Q9GZV1	Q9NVV5	0.029259867966175
Q68CL5	134548	0.029259867966175
Q8NB78	P40313	0.029259867966175
Q9BXM7	Q14201	0.029259867966175
Q86VX9	Q96G46	0.029259867966175
O00522	Q96AD5	0.029259867966175
P31270	Q9UBU8	0.029259867966175
Q6PFW1	Q12802	0.029259867966175
Q12866	O60330	0.029259867966175
Q8N0Z3	O14686	0.029259867966175
Q5EBL2	O75290	0.029259867966175
Q8NA72	Q8N3J3	0.029259867966175
O95208	O95696	0.029259867966175
P09630	Q92786	0.029259867966175
Q86SR1	O75493	0.029259867966175
Q8N720	O14686	0.029259867966175
Q86V25	Q8N414	0.029259867966175
P31260	O15085	0.029259867966175
O14686	P23760	0.029259867966175
Q9BYP7	P31260	0.029259867966175
Q9H0K6	Q96AD5	0.029259867966175
O94885	Q8N5C8	0.029259867966175
Q9P0W2	Q9BW62	0.029259867966175
Q9BPZ7	O95696	0.029259867966175
P31260	Q9UMN6	0.029259867966175
A6NGC4	Q8TD20	0.029259867966175
Q9BPZ7	P55039	0.029259867966175
Q14624	Q7Z5N4	0.029259867966175
Q6P9G9	O75290	0.029259867966175
Q9NRP4	Q92786	0.029259867966175
Q8N414	Q9BTV7	0.029259867966175
O75474	Q92786	0.029259867966175
P0CJ79	Q9NTW7	0.029259867966175
Q6ZT98	Q86YF9	0.029259867966175
P35568	Q8WUY9	0.029259867966175
Q9HCM1	P46019	0.029259867966175
Q86YF9	Q9NQ31	0.029259867966175
Q9BYP7	Q9H2X6	0.029259867966175
Q6PFW1	Q9P2Q2	0.029259867966175
Q03052	Q9NRD5	0.029259867966175
O43248	Q9Y4K3	0.029259867966175
O75390	Q13796	0.029259867966175
Q9Y5F8	P29320	0.029259867966175
Q5VT25	Q9UGP5	0.029259867966175
Q8TC44	O75151	0.029259867966175
Q96A84	Q96MT8	0.029259867966175
A1A5C7	P26717	0.029259867966175
O95180	Q8NBZ7	0.029259867966175
Q9Y3S1	Q15643	0.029259867966175
P54253	Q15643	0.029259867966175
Q8ND30	Q15643	0.029259867966175
Q15643	P56524	0.029259867966175
400986	Q5SYE7	0.029259867966175
Q9Y4G8	Q5SYE7	0.029259867966175
Q86VW0	P78337	0.029259867966175
Q8NE22	P35869	0.029259867966175
O95631	Q96K62	0.029259867966175
Q9NRR6	Q8IU81	0.029259867966175
Q96BJ8	P29034	0.029259867966175
P05546	Q8N5Z5	0.029259867966175
Q8NCN2	O60481	0.029259867966175
P54257	55747	0.029259867966175
A1A5C7	P60033	0.029259867966175
A1A5C7	Q8N883	0.029259867966175
Q9BXI6	O96006	0.029259867966175
Q5K651	Q5SYE7	0.029259867966175
Q99717	Q8NFB2	0.029259867966175
P05155	Q8N5Z5	0.029259867966175
Q15643	Q86SQ0	0.029259867966175
Q96AP4	Q7L5Y6	0.029259867966175
P04003	Q8N5Z5	0.029259867966175
Q9UJT2	Q6ZW76	0.029259867966175
Q96IY1	Q9NYK6	0.029259867966175
Q6ISS4	P06732	0.029259867966175
Q9UKU0	Q00973	0.029259867966175
P35869	Q8NEM0	0.029259867966175
Q8WVF5	P13716	0.029259867966175
Q13105	O95631	0.029259867966175
Q9H981	Q86UY6	0.029259867966175
Q6P1L5	Q9Y2I9	0.029259867966175
Q9BRH9	Q9BV97	0.029259867966175
Q86V42	A6NHR9	0.029259867966175
Q08050	Q9P2K8	0.029259867966175
Q9BZ29	Q15643	0.029259867966175
Q14119	O95631	0.029259867966175
P31270	Q9BVW5	0.029259867966175
P52179	Q8NCN2	0.029259867966175
O95870	Q8NFB2	0.029259867966175
P08047	Q8WX93	0.029259867966175
A6NHR9	Q86UY6	0.029259867966175
Q8TF32	Q9Y6Q3	0.029259867966175
Q9NW07	Q96HQ0	0.029259867966175
Q8TF32	Q5VV52	0.029259867966175
O95870	O95180	0.029259867966175
Q08043	Q6ISS4	0.029259867966175
P29320	Q8NET4	0.029259867966175
Q9H9J4	Q8TD26	0.029259867966175
Q9UQ84	Q8IX03	0.029259867966175
Q04756	Q9NQX5	0.029259867966175
P30307	Q8IX03	0.029259867966175
Q9P2Y5	Q8IX03	0.029259867966175
O60656	P29320	0.029259867966175
Q16363	Q86VR8	0.029259867966175
Q9H1C3	O14494	0.029259867966175
O14770	Q9NRE2	0.029259867966175
O75167	Q16875	0.029259867966175
P31941	P13716	0.029259867966175
Q6ZV73	Q15643	0.029259867966175
Q8NF91	O96006	0.029259867966175
Q9Y2K5	Q8IX03	0.029259867966175
Q6P1L5	Q9NYK6	0.029259867966175
Q6P1L5	Q9BZF2	0.029259867966175
Q8IX03	P30304	0.029259867966175
Q9Y697	Q7Z6K1	0.029259867966175
P23025	P35869	0.029259867966175
Q9UHK6	Q9BV97	0.029259867966175
Q9BV97	Q9NXJ5	0.029259867966175
Q99683	Q15643	0.029259867966175
Q5SQI0	O75167	0.029259867966175
Q8N8Y2	A0AVI4	0.029259867966175
Q9UJV3	84127	0.029259867966175
Q14CB8	O75167	0.029259867966175
Q5XUX0	Q9Y575	0.029259867966175
Q8TC71	Q15052	0.029259867966175
Q16656	Q14201	0.029259867966175
Q8IX90	Q9UJU5	0.029259867966175
Q8IX29	Q5XUX1	0.029259867966175
Q8IX29	Q9BYP7	0.029259867966175
Q9C0A6	Q8N414	0.029259867966175
Q7Z6B7	Q8N3J3	0.029259867966175
P05186	Q68CR1	0.029259867966175
Q8IY57	Q68DX3	0.029259867966175
Q8N9M1	Q2TAL5	0.029259867966175
Q03113	P05546	0.029259867966175
O75771	O75541	0.029259867966175
Q9C0K0	P29374	0.029259867966175
O43187	Q8IVT5	0.029259867966175
Q9Y6I7	Q92506	0.029259867966175
Q9BV97	Q9BYN7	0.029259867966175
Q13387	Q9H009	0.029259867966175
O43187	P35869	0.029259867966175
P36021	Q5I7T1	0.029259867966175
O95382	O75167	0.029259867966175
P01033	Q86VR8	0.029259867966175
O95873	Q15596	0.029259867966175
Q9UJX6	Q15596	0.029259867966175
Q15643	Q8WUI4	0.029259867966175
Q12947	Q86UY6	0.029259867966175
Q49A88	Q9NYK6	0.029259867966175
Q13105	Q9BV97	0.029259867966175
O95870	O43861	0.029259867966175
Q8TEW0	Q9NR80	0.029259867966175
Q03052	P35869	0.029259867966175
Q6P1L5	Q9NXD2	0.029259867966175
Q7Z494	Q12968	0.029259867966175
134548	Q8TC44	0.029259867966175
Q8IY31	Q9NQV5	0.029259867966175
P17020	Q5VV52	0.029259867966175
P17019	400986	0.029259867966175
Q96MW7	Q9BVW5	0.029259867966175
Q9H425	Q9NZL3	0.029259867966175
Q9NW07	Q9NXJ5	0.029259867966175
O14494	Q9H4F1	0.029259867966175
Q9H5Y7	Q5BJF2	0.029259867966175
Q99717	O95180	0.029259867966175
O95870	A0AVI4	0.029259867966175
P20160	Q6ZW76	0.029259867966175
O14958	P06732	0.029259867966175
Q6P1L5	Q96LC9	0.029259867966175
Q16666	Q8N3X1	0.029259867966175
P17019	Q5VV52	0.029259867966175
Q8N8D0	Q12756	0.029259867966175
O95427	Q01118	0.029259867966175
Q9NPC7	O95631	0.029259867966175
Q9BQ69	P13051	0.029259867966175
Q6ICC9	Q96T21	0.029259867966175
Q9UKY1	Q9HAZ1	0.029259867966175
Q8TC76	Q68D51	0.029259867966175
Q96FS4	Q16825	0.029259867966175
Q96CT2	Q8WVC0	0.029259867966175
Q6PFW1	O43524	0.029259867966175
Q9BRG2	Q8WUY9	0.029259867966175
Q6ZWE6	Q9Y2K2	0.029259867966175
P23760	Q92613	0.029259867966175
Q14576	Q9H115	0.029259867966175
Q27J81	Q9UDY8	0.029259867966175
Q5T0U0	P17676	0.029259867966175
Q9BRG2	Q9Y6R0	0.029259867966175
5858	P29074	0.029259867966175
Q6ICC9	Q9NQ31	0.029259867966175
Q53SF7	Q14693	0.029259867966175
Q8N3J3	Q9H1B7	0.029259867966175
O75607	Q9NRA0	0.029259867966175
Q4G0S4	Q9BQ69	0.029259867966175
P54296	Q8N720	0.029259867966175
P08047	Q07617	0.029259867966175
Q12866	Q02083	0.029259867966175
Q6ZT98	Q8WUY9	0.029259867966175
Q8TC76	P26045	0.029259867966175
Q7Z6B7	Q9ULR3	0.029259867966175
Q13487	Q5JSJ4	0.029259867966175
P22415	P48380	0.029259867966175
Q15464	Q9NRW4	0.029259867966175
Q9UPU9	Q9BRG2	0.029259867966175
Q5U5Q3	Q53SF7	0.029259867966175
Q86YV5	Q8NEB9	0.029259867966175
Q8NEB9	P30291	0.029259867966175
Q6PJW8	Q9Y5J3	0.029259867966175
Q6P9G9	Q96BV0	0.029259867966175
Q6PFW1	Q6NUK4	0.029259867966175
Q9Y4E5	Q8N196	0.029259867966175
Q9H0K6	Q6IQ32	0.029259867966175
Q8N0Z3	O75564	0.029259867966175
Q9BRG2	Q9H7U1	0.029259867966175
P23760	Q8NCN4	0.029259867966175
P53814	Q9UKX2	0.029259867966175
Q8TE59	Q9Y2G5	0.029259867966175
Q5JSJ4	O00339	0.029259867966175
Q9NRW4	P46020	0.029259867966175
P18827	Q9BX67	0.029259867966175
Q14624	Q8TDY8	0.029259867966175
Q8IX29	Q96IG2	0.029259867966175
P08047	P18858	0.029259867966175
Q16825	O43524	0.029259867966175
Q8IX29	Q9Y5J3	0.029259867966175
A7KAX9	P09630	0.029259867966175
Q53SF7	Q6PFW1	0.029259867966175
Q16825	P30305	0.029259867966175
Q9UBZ4	Q6IQ32	0.029259867966175
Q8IX29	Q7Z3E5	0.029259867966175
Q9BRG2	Q99759	0.029259867966175
Q8WXU2	Q9Y4E5	0.029259867966175
Q76L83	Q9P0W2	0.029259867966175
P08047	Q8N5C8	0.029259867966175
Q92786	Q6IN84	0.029259867966175
Q9UGU5	Q6IQ32	0.029259867966175
Q9P1Z0	Q6IQ32	0.029259867966175
P78552	Q9UJY1	0.029259867966175
Q8NCN4	Q01664	0.029259867966175
O95696	O43524	0.029259867966175
Q9H4Z2	Q9ULM2	0.029259867966175
Q5U5Q3	Q27J81	0.029259867966175
Q6ICC9	P17676	0.029259867966175
Q86YF9	Q16825	0.029259867966175
Q8NFZ0	Q01664	0.029259867966175
Q8TCJ0	Q96EF6	0.029259867966175
Q9ULR3	Q5VT97	0.029259867966175
Q86YF9	Q9HB19	0.029259867966175
Q8NFZ0	Q96AD5	0.029259867966175
Q9UBZ4	Q01664	0.029259867966175
O75954	O43299	0.029259867966175
Q702N8	Q9NPF2	0.029259867966175
Q16825	Q08AD1	0.029259867966175
Q8TC76	Q86V25	0.029259867966175
Q5U5Q3	A6ND36	0.029259867966175
Q7Z478	Q6IQ32	0.029259867966175
Q702N8	Q8NHG8	0.029259867966175
P18858	Q5TAX3	0.029259867966175
Q8ND90	O15169	0.029259867966175
O94888	Q9BSU3	0.029259867966175
Q9BYP7	Q6NZ36	0.029259867966175
Q9UGL1	Q9NUQ8	0.029259867966175
Q9UPU9	Q16825	0.029259867966175
Q8ND90	Q9HC62	0.029259867966175
Q6ICC9	Q12866	0.029259867966175
Q7Z6B7	Q9H0K6	0.029259867966175
Q9NQ31	Q7Z5N4	0.029259867966175
P23760	Q6IN84	0.029259867966175
Q92786	Q92613	0.029259867966175
Q9BRG2	O43524	0.029259867966175
Q8WXU2	Q9BTV7	0.029259867966175
Q16825	Q14153	0.029259867966175
Q15012	Q86VV8	0.029259867966175
Q9HC62	P0C7P0	0.029259867966175
O75474	P23760	0.029259867966175
100132074	Q8WUY9	0.029259867966175
P55039	Q7Z5N4	0.029259867966175
O15060	P10075	0.029259867966175
Q6ICC9	P18847	0.029259867966175
Q9UGU5	Q5T6S3	0.029259867966175
A7KAX9	O95696	0.029259867966175
Q7Z6B7	Q14693	0.029259867966175
Q16825	Q8WUY9	0.029259867966175
P49427	A1A4S6	0.029259867966175
Q8NA72	Q9NVT9	0.029259867966175
P47974	Q16825	0.029259867966175
Q6IN84	Q01664	0.029259867966175
Q8IX29	Q6P3S6	0.029259867966175
O43299	Q5BJH2	0.029259867966175
Q16825	Q9H7U1	0.029259867966175
Q86V25	Q16825	0.029259867966175
Q5U5Q3	P26045	0.029259867966175
O00458	P48201	0.029259867966175
Q9H1B7	O15119	0.029259867966175
P53814	Q9P2P1	0.029259867966175
Q96FS4	Q9ULR3	0.029259867966175
P19532	Q53SF7	0.029259867966175
Q13322	P23760	0.029259867966175
Q5U5Q3	Q9BPZ7	0.029259867966175
Q9BSG0	Q9Y644	0.029259867966175
O95696	P30305	0.029259867966175
Q7Z6B7	Q5U5Q3	0.029259867966175
P62380	Q6IQ32	0.029259867966175
O15409	Q9P2P1	0.029259867966175
Q16619	Q27J81	0.029259867966175
Q6ICC9	O75886	0.029259867966175
Q9H799	Q96IC2	0.029259867966175
Q9Y219	27235	0.029259867966175
Q96MT3	O15155	0.029259867966175
Q8IVS8	Q969Z4	0.029259867966175
Q9NYJ8	Q9UIK4	0.029259867966175
P0DJI9	P50151	0.029259867966175
Q9UIK4	Q9ULJ3	0.029259867966175
Q9BZE2	Q9ULJ3	0.029259867966175
Q8IYX8	Q9ULJ3	0.029259867966175
Q9GZN1	O76064	0.029259867966175
Q8WU17	Q8N5B7	0.029259867966175
Q6ZT52	Q9UK96	0.029259867966175
Q8NEB9	O95544	0.029259867966175
Q8N8E3	Q9ULJ3	0.029259867966175
Q96E09	Q5VT97	0.029259867966175
Q96E09	Q96FS4	0.029259867966175
Q9Y5K8	O95398	0.029259867966175
Q9NTW7	P10075	0.029259867966175
Q8N137	Q9ULJ3	0.029259867966175
Q6Y288	Q13822	0.029259867966175
Q8N8K9	Q7Z7E8	0.029259867966175
Q13608	P49441	0.029259867966175
Q9UPA5	O43521	0.029259867966175
P22681	Q9ULR3	0.029259867966175
Q9BVN2	Q969Z4	0.029259867966175
Q9NV58	Q969Z4	0.029259867966175
O95158	P61812	0.029259867966175
Q9UI14	P27701	0.029259867966175
O95158	P56159	0.029259867966175
Q8TDC3	Q7Z7E8	0.029259867966175
Q68EN5	P50151	0.029259867966175
Q6Y288	Q04741	0.029259867966175
Q8IWQ3	Q9ULJ3	0.029259867966175
O15155	P51512	0.029259867966175
Q9Y219	A6NK58	0.029259867966175
Q96EQ8	O15155	0.029259867966175
Q96FS4	Q8NEB9	0.029259867966175
Q96E09	Q14153	0.029259867966175
Q01826	Q9BUN5	0.029259867966175
Q86V25	Q96E09	0.029259867966175
Q96E09	A6ND36	0.029259867966175
Q96E09	P30305	0.029259867966175
Q96E09	Q08AD1	0.029259867966175
Q5W0V3	Q9NZJ4	0.029259867966175
O60336	Q9ULJ3	0.029259867966175
Q96MT3	Q969Z4	0.029259867966175
Q9BZE2	Q8N108	0.029259867966175
Q8WWZ7	O15155	0.029259867966175
P16383	Q8N8K9	0.029259867966175
Q9P2N4	Q9ULJ3	0.029259867966175
643646	Q6PCB8	0.029259867966175
O15049	Q8NEB9	0.029259867966175
P56282	P50219	0.029259867966175
Q8IZD2	Q9Y3A3	0.029259867966175
P49441	Q8NI37	0.029259867966175
Q9BVN2	Q8WXE1	0.029259867966175
Q9UPA5	Q9Y3A3	0.029259867966175
A6NKU9	P61024	0.029259867966175
Q8IVS8	Q8WXE1	0.029259867966175
Q9NS84	Q6IEE7	0.029259867966175
Q96Q80	Q8N5B7	0.029259867966175
O95096	Q9ULJ3	0.029259867966175
O43294	Q9UN70	0.029259867966175
A6QL63	O43521	0.029259867966175
Q658N2	Q9BZC7	0.029259867966175
Q969Z4	Q7Z3G6	0.029259867966175
O75094	Q9NS84	0.029259867966175
O15155	Q969G9	0.029259867966175
P18827	Q14693	0.029259867966175
Q6ICC9	P55039	0.029259867966175
Q9P1Z0	Q8NHU6	0.029259867966175
Q4L235	Q3KP66	0.029259867966175
Q13487	Q53HL2	0.029259867966175
Q9BPZ7	Q6PFW1	0.029259867966175
Q53SF7	Q13496	0.029259867966175
Q9P1Z0	Q86V25	0.029259867966175
Q99759	Q16825	0.029259867966175
Q9UMN6	Q9BW62	0.029259867966175
P10075	Q86XN6	0.029259867966175
Q5XUX1	P57775	0.029259867966175
O15049	Q9BRG2	0.029259867966175
O15049	Q16825	0.029259867966175
P48201	Q8WUY9	0.029259867966175
Q9BUN5	P31269	0.029259867966175
O95340	Q96JK4	0.029259867966175
A7KAX9	Q13322	0.029259867966175
P23760	Q03468	0.029259867966175
Q6NUJ5	Q92786	0.029259867966175
A4D2P6	Q15464	0.029259867966175
Q8IX29	Q92786	0.029259867966175
Q5U5Q3	Q5VT97	0.029259867966175
Q9Y5J3	P57055	0.029259867966175
Q8N414	Q6IQ32	0.029259867966175
Q5TAX3	P52747	0.029259867966175
Q9BXY8	Q01664	0.029259867966175
Q96PV7	Q01664	0.029259867966175
Q8N0Z3	P31269	0.029259867966175
O14978	O75290	0.029259867966175
Q13496	Q9P2Q2	0.029259867966175
P0DI83	Q8TCT8	0.029259867966175
Q9NS84	27235	0.029259867966175
Q8IUC4	Q8WUY9	0.029259867966175
Q9UK96	Q8NEA4	0.029259867966175
P23435	Q9Y219	0.029259867966175
P78395	P50219	0.029259867966175
Q9Y219	P07333	0.029259867966175
Q13608	P50219	0.029259867966175
Q9BS31	Q9ULJ3	0.029259867966175
Q92562	Q9H0K6	0.029259867966175
Q8N961	Q9UHQ1	0.029259867966175
Q6PFW1	P30305	0.029259867966175
Q9NTW7	O14978	0.029259867966175
Q9H7U1	Q9ULR3	0.029259867966175
Q9ULR3	Q9P2Q2	0.029259867966175
Q8NA72	P08047	0.029259867966175
Q92562	Q8TCJ0	0.029259867966175
Q9HCM1	P23760	0.029259867966175
Q08397	Q6UXT9	0.029259867966175
Q8TEB7	Q7Z6B0	0.029259867966175
O00339	Q8N720	0.029259867966175
Q86YF9	Q9BRG2	0.029259867966175
Q9BQF6	Q6IQ32	0.029259867966175
Q8WXE0	Q8N196	0.029259867966175
O15060	O14978	0.029259867966175
Q6ZT98	Q9Y2K2	0.029259867966175
Q8N0Z3	Q92613	0.029259867966175
Q9UMN6	P17676	0.029259867966175
Q9NRP4	P23760	0.029259867966175
P47974	Q96KE9	0.029259867966175
O75886	Q68D51	0.029259867966175
Q96PV7	P23760	0.029259867966175
Q9BUN5	Q6IN84	0.029259867966175
O00458	Q5JWR5	0.029259867966175
Q9BRG2	Q96FS4	0.029259867966175
Q8N3Y7	Q14140	0.029259867966175
Q9NSC2	O75541	0.029259867966175
Q9UL51	Q8NBZ7	0.029259867966175
Q9UPW5	Q92698	0.029259867966175
Q8NBZ7	Q9Y2G3	0.029259867966175
Q9UPW5	Q86VX9	0.029259867966175
O60938	Q9Y4K3	0.029259867966175
Q15389	Q96MT8	0.029259867966175
O43365	Q9Y4K3	0.029259867966175
Q9Y2Y6	P29320	0.029259867966175
100507686	O75460	0.029259867966175
Q9NS40	Q99717	0.029259867966175
Q86X02	O94827	0.029259867966175
Q9H2M9	100510689	0.029259867966175
Q9UPW5	Q9UHK6	0.029259867966175
P17019	Q13105	0.029259867966175
Q5T0U0	Q13322	0.029259867966175
O95631	Q6ZNH5	0.029259867966175
Q6P1L5	Q00994	0.029259867966175
Q9H425	Q00994	0.029259867966175
Q9H425	P78337	0.029259867966175
Q9NT62	Q9NVG8	0.029259867966175
Q96A84	Q6P444	0.029259867966175
O75665	P20265	0.029259867966175
O95870	P0CK96	0.029259867966175
P17019	Q14119	0.029259867966175
Q9H8J5	Q92854	0.029259867966175
Q8WXE9	Q9HAU5	0.029259867966175
Q9P0N9	Q8IX03	0.029259867966175
Q9Y2H9	Q15052	0.029259867966175
729012	Q9H425	0.029259867966175
134548	Q8TEV9	0.029259867966175
O75037	Q8IX03	0.029259867966175
Q9H267	Q12968	0.029259867966175
Q8IX03	Q12778	0.029259867966175
Q96KR6	Q9H2S1	0.029259867966175
A6NK58	Q13454	0.029259867966175
28424	P05120	0.029259867966175
Q8TDC3	Q9NSK0	0.029259867966175
Q14592	Q96SK3	0.029259867966175
Q8N283	O75635	0.029259867966175
Q9P2N4	Q14592	0.029259867966175
O95427	Q9H0C3	0.029259867966175
Q96DT7	Q96RU3	0.029259867966175
Q8IWU6	Q6P179	0.029259867966175
Q9UPA5	Q8WVS4	0.029259867966175
Q86V21	Q9NY26	0.029259867966175
Q9UJ41	Q969G9	0.029259867966175
Q14582	Q05BQ5	0.029259867966175
Q8NFU7	Q9NSK0	0.029259867966175
Q9UQD0	Q96LL9	0.029259867966175
Q8WVS4	Q9P266	0.029259867966175
Q04741	Q6P9A2	0.029259867966175
Q8IWU6	Q04900	0.029259867966175
Q14155	Q2V2M9	0.029259867966175
P49916	P22531	0.029259867966175
Q9UIK4	Q9UJ41	0.029259867966175
Q9H2G4	P0CG24	0.029259867966175
Q9Y6H8	O95427	0.029259867966175
Q9UPW5	Q67FW5	0.029259867966175
Q49A88	Q7Z2Z1	0.029259867966175
Q9UBG7	Q06330	0.029259867966175
Q8IX03	O43900	0.029259867966175
P16415	Q9NW07	0.029259867966175
Q04756	Q9ULK6	0.029259867966175
Q86XP0	Q14140	0.029259867966175
Q16656	Q9H2Y7	0.029259867966175
Q96GE4	Q8N9M1	0.029259867966175
Q12946	Q8IYI8	0.029259867966175
Q96QE5	Q9Y6Q3	0.029259867966175
Q96QP1	Q8TF46	0.029259867966175
Q9UBF8	Q9HAP2	0.029259867966175
Q6P4R8	Q969G9	0.029259867966175
Q658N2	Q8IWU6	0.029259867966175
O95427	O95859	0.029259867966175
Q92484	Q9NY26	0.029259867966175
Q9NSK0	O60242	0.029259867966175
Q96EQ8	Q6P4R8	0.029259867966175
Q8IWQ3	Q9NSK0	0.029259867966175
Q13822	Q8IWU6	0.029259867966175
Q8NE22	Q9NRD5	0.029259867966175
Q8IVQ6	O14494	0.029259867966175
Q9UJF2	Q9HAP2	0.029259867966175
P17661	Q9BUA6	0.029259867966175
Q56NI9	Q7Z2W7	0.029259867966175
Q16512	Q92837	0.029259867966175
Q13454	Q6UX01	0.029259867966175
Q8NEY1	O43151	0.029259867966175
O14772	Q96DT7	0.029259867966175
O75094	Q6P9A2	0.029259867966175
Q6ZNG1	Q8IWU6	0.029259867966175
O75334	Q8NEY1	0.029259867966175
O60282	Q9UIK4	0.029259867966175
O75635	Q1ZZU3	0.029259867966175
P43005	Q9NWD8	0.029259867966175
P48426	P34947	0.029259867966175
Q9UQD0	O95427	0.029259867966175
Q6UVK1	Q92823	0.029259867966175
Q8TDY2	Q9P0W8	0.029259867966175
O15078	A8K8P3	0.029259867966175
O75094	Q96CM3	0.029259867966175
Q9H425	O43365	0.029259867966175
O94827	Q8IX03	0.029259867966175
Q9BRH9	Q8TF32	0.029259867966175
Q86VW0	Q00994	0.029259867966175
Q86VW0	O43248	0.029259867966175
O75154	Q9BVW5	0.029259867966175
Q9H425	Q96MW7	0.029259867966175
Q9H8J5	Q16363	0.029259867966175
Q9NS67	Q9H4F1	0.029259867966175
Q49A88	Q92837	0.029259867966175
Q6ZU15	Q68G74	0.029259867966175
64599	Q8IX03	0.029259867966175
P98177	Q8IX03	0.029259867966175
P08949	Q9Y251	0.029259867966175
Q9Y4G8	Q9NSC2	0.029259867966175
Q8IX03	Q9ULR3	0.029259867966175
Q86VW0	O43365	0.029259867966175
Q86VW0	Q8IVF6	0.029259867966175
P17019	Q9BYN7	0.029259867966175
Q6P1L5	P23025	0.029259867966175
P17020	Q9Y6Q3	0.029259867966175
Q86VW0	Q96MW7	0.029259867966175
Q9NYQ3	Q5BJF2	0.029259867966175
A1A5C7	Q9Y4H4	0.029259867966175
Q8TEV9	Q9UHK6	0.029259867966175
P17019	Q9Y6Q3	0.029259867966175
Q96S53	Q8IX03	0.029259867966175
O75364	Q9NSK0	0.029259867966175
Q86XZ4	Q86Z20	0.029259867966175
Q8NEY1	O75121	0.029259867966175
Q8IWU6	Q9BS31	0.029259867966175
O75884	O43240	0.029259867966175
P23760	P31269	0.029259867966175
Q13496	P26045	0.029259867966175
P26045	Q14693	0.029259867966175
Q6ZSZ5	Q96GY0	0.029259867966175
P17676	Q9BUN5	0.029259867966175
Q8N3J3	Q6IQ32	0.029259867966175
O14686	Q9BUN5	0.029259867966175
Q96NB3	Q8N5V2	0.029259867966175
Q6NZ36	Q92786	0.029259867966175
Q6PFW1	Q6AWC2	0.029259867966175
Q8WXB1	Q8NA72	0.029259867966175
Q9BRG2	Q9P2Q2	0.029259867966175
P47974	Q6PFW1	0.029259867966175
Q99767	O96017	0.029259867966175
Q5T0U0	P31269	0.029259867966175
Q99715	P22914	0.029259867966175
P0CJ79	Q96BV0	0.029259867966175
A6ND36	Q9ULR3	0.029259867966175
Q92562	Q8NFZ0	0.029259867966175
P26045	Q9ULR3	0.029259867966175
Q02083	P29803	0.029259867966175
Q86Y79	P26045	0.029259867966175
Q6PFW1	Q14153	0.029259867966175
Q9HCM1	P46020	0.029259867966175
Q16825	Q68D51	0.029259867966175
Q16828	P08311	0.029259867966175
Q8ND90	Q9P227	0.029259867966175
Q8TEB7	Q8WUY9	0.029259867966175
P26045	O95696	0.029259867966175
Q9HC62	Q5VT97	0.029259867966175
Q15464	Q9HB19	0.029259867966175
O95696	Q9P2Q2	0.029259867966175
Q13487	Q7Z3E5	0.029259867966175
Q9HCJ3	P08047	0.029259867966175
Q9Y6R0	Q16825	0.029259867966175
Q5VZI3	Q03468	0.029259867966175
A7KAX9	P53814	0.029259867966175
P23760	Q9BW62	0.029259867966175
Q7Z6B0	P37173	0.029259867966175
Q9GZV4	401115	0.029259867966175
Q969E2	O00458	0.029259867966175
Q9BRG2	A6ND36	0.029259867966175
O00458	Q96D96	0.029259867966175
Q8N3J3	Q8N5C8	0.029259867966175
P0CW24	Q9UJY1	0.029259867966175
P50539	Q9UK53	0.029259867966175
Q5U5Q3	Q99502	0.029259867966175
Q9UQR1	Q6IQ32	0.029259867966175
Q96B02	P50539	0.029259867966175
Q9Y2K2	Q6ZN04	0.029259867966175
Q13322	Q9Y6R0	0.029259867966175
P31260	P23760	0.029259867966175
O75886	Q9H1B7	0.029259867966175
P53814	Q27J81	0.029259867966175
Q9BXY8	Q8NHU6	0.029259867966175
A7KAX9	Q9BRG2	0.029259867966175
Q8IX29	Q5JSJ4	0.029259867966175
Q16825	P19484	0.029259867966175
Q9NRP4	Q9BUN5	0.029259867966175
Q68D51	Q9ULR3	0.029259867966175
P02749	Q9NUC0	0.029259867966175
Q02083	O75077	0.029259867966175
Q7Z3E5	Q5T4F4	0.029259867966175
Q53SF7	O95696	0.029259867966175
Q92575	Q9UBZ4	0.029259867966175
Q86YP4	Q8N328	0.029259867966175
27235	Q13454	0.029259867966175
P17019	Q9NPC7	0.029259867966175
P31270	P35869	0.029259867966175
Q5XUX0	Q06330	0.029259867966175
Q9BU89	Q92481	0.029259867966175
Q13454	Q66K66	0.029259867966175
P17019	Q96HQ0	0.029259867966175
Q8IWX7	Q32M45	0.029259867966175
Q9NW07	Q13105	0.029259867966175
Q9HBH7	Q86VW0	0.029259867966175
Q9HBH7	Q9H425	0.029259867966175
Q6P1L5	Q92837	0.029259867966175
28876	Q8N3Y7	0.029259867966175
P78337	Q9BVW5	0.029259867966175
P21283	A0AVI4	0.029259867966175
P49916	Q96PI1	0.029259867966175
Q69YN4	P61587	0.029259867966175
Q99717	Q9C0J1	0.029259867966175
Q96IY1	Q92837	0.029259867966175
P17014	Q9NW07	0.029259867966175
Q9NW07	P17021	0.029259867966175
Q86UW7	P05164	0.029259867966175
Q9UJU5	P05164	0.029259867966175
Q9BZE2	O75821	0.029259867966175
Q2V2M9	Q9UJ41	0.029259867966175
Q96MW7	P35869	0.029259867966175
Q9NXU5	Q92837	0.029259867966175
Q9Y2A4	Q8N3Z6	0.029259867966175
O75094	Q8IWU6	0.029259867966175
Q6V9R5	Q96DT7	0.029259867966175
P17019	Q9NXJ5	0.029259867966175
O95460	Q08380	0.029259867966175
Q8N3J3	O43524	0.029259867966175
P17041	Q9NW07	0.029259867966175
Q8ND90	Q6NUJ5	0.029259867966175
Q8N6Q8	Q5VT97	0.029259867966175
Q7Z6B7	Q6PFW1	0.029259867966175
A7KAX9	Q9ULR3	0.029259867966175
Q13641	P56199	0.029259867966175
Q9NW75	A1A4S6	0.029259867966175
Q8NHU6	P31269	0.029259867966175
O95990	P61371	0.029259867966175
Q8N720	Q8NDV3	0.029259867966175
O15083	P61371	0.029259867966175
O75356	Q9Y644	0.029259867966175
Q8N0Z3	Q8NCN4	0.029259867966175
Q9UGL1	Q9UBK7	0.029259867966175
P48378	Q8NFZ0	0.029259867966175
Q9H9D4	Q86XN6	0.029259867966175
Q9P1Z0	Q6P9H4	0.029259867966175
Q9NTW7	Q6ZN06	0.029259867966175
Q6PFW1	P26045	0.029259867966175
P31260	Q01664	0.029259867966175
Q8N0Z3	P31260	0.029259867966175
Q9NXU5	Q9NYK6	0.029259867966175
P31270	Q8ND83	0.029259867966175
Q69YH5	Q01851	0.029259867966175
P54257	Q49A88	0.029259867966175
Q9UKS7	Q8TC44	0.029259867966175
28876	Q49A88	0.029259867966175
O43365	Q49A88	0.029259867966175
100507686	Q00973	0.029259867966175
O14494	Q00973	0.029259867966175
O00522	Q99973	0.029259867966175
Q16825	Q9UQL6	0.029259867966175
Q13496	Q15772	0.029259867966175
Q96GX5	Q0VDF9	0.029259867966175
Q9BSA9	Q9UHQ4	0.029259867966175
Q8NI77	O75161	0.029259867966175
Q5JSJ4	Q8N720	0.029259867966175
Q9Y5J3	O15013	0.029259867966175
Q9H4A3	Q8N8E3	0.029259867966175
P07992	Q9BW62	0.029259867966175
Q96ST3	Q9H161	0.029259867966175
P00519	Q13496	0.029259867966175
Q8IX15	Q14693	0.029259867966175
Q9ULJ3	O95948	0.029259867966175
Q6Y288	O75094	0.029259867966175
Q13322	Q96RK0	0.029259867966175
Q16619	Q86WK7	0.029259867966175
Q13136	Q8N8E3	0.029259867966175
Q5U5Q3	P00519	0.029259867966175
Q9UGL1	Q5R3I4	0.029259867966175
P26447	Q9NRP4	0.029259867966175
Q9BQA9	P09086	0.029259867966175
P31260	Q7L804	0.029259867966175
P17676	Q9NP61	0.029259867966175
P31641	Q9BSA9	0.029259867966175
O75564	Q86XP1	0.029259867966175
Q9NTW7	P52746	0.029259867966175
Q13574	Q8N196	0.029259867966175
Q9BYP7	Q8NA72	0.029259867966175
Q9H9A7	Q8IYB1	0.029259867966175
O00522	Q9P2N6	0.029259867966175
Q96LI5	Q9H161	0.029259867966175
Q8TAT5	Q8N196	0.029259867966175
Q96RL1	Q9BW62	0.029259867966175
Q9P2N6	Q8N196	0.029259867966175
Q9Y2D8	O75167	0.029259867966175
Q96Q40	Q00537	0.029259867966175
Q9NR80	Q4KWH8	0.029259867966175
O75564	O15550	0.029259867966175
Q9NR80	Q9H4A3	0.029259867966175
Q2V2M9	Q9ULJ3	0.029259867966175
Q9C0A1	Q9H2C0	0.029259867966175
Q9BSA9	Q6NXT6	0.029259867966175
Q7L4E1	Q8NDV3	0.029259867966175
Q68J44	Q86SR1	0.029259867966175
Q9HC77	Q86YV5	0.029259867966175
Q9Y2I6	Q14149	0.029259867966175
P0C869	P40394	0.029259867966175
Q9Y219	Q04900	0.029259867966175
Q2TB90	Q96NR8	0.029259867966175
Q8NA72	P18858	0.029259867966175
Q16877	Q9HB20	0.029259867966175
Q8TCJ0	Q8TAT5	0.029259867966175
Q8NA72	Q07617	0.029259867966175
Q00537	Q8N8E3	0.029259867966175
Q8N3J3	Q92560	0.029259867966175
P54253	Q16877	0.029259867966175
Q8N3S3	Q9UHQ4	0.029259867966175
Q9BSA9	Q8IZY2	0.029259867966175
Q9ULS5	Q8TCJ0	0.029259867966175
Q16877	Q5HYK7	0.029259867966175
Q9NR80	Q00537	0.029259867966175
Q96RK0	Q13496	0.029259867966175
Q00537	Q5H9J7	0.029259867966175
Q9NR80	Q9P2F8	0.029259867966175
Q5U5Q3	Q96RK0	0.029259867966175
Q13487	Q96RK0	0.029259867966175
Q96Q80	Q96MH6	0.029259867966175
Q14116	Q14624	0.029259867966175
P07992	Q9HB09	0.029259867966175
Q96F25	Q9NXF8	0.029259867966175
Q13641	Q96B96	0.029259867966175
P55347	P48380	0.029259867966175
Q96RK0	O75167	0.029259867966175
Q9GZU0	Q6VY07	0.029259867966175
P00519	Q14693	0.029259867966175
Q9NVC3	Q96GM1	0.029259867966175
Q92630	Q5FBB7	0.029259867966175
Q13641	Q86WK7	0.029259867966175
P0C869	P27338	0.029259867966175
Q9NYF3	Q6PFW1	0.029259867966175
Q9UBP0	Q8NCF5	0.029259867966175
Q86WK7	Q02083	0.029259867966175
Q9Y644	Q9NQS3	0.029259867966175
Q02040	Q9Y2A4	0.029259867966175
Q86Z20	Q9NUQ6	0.029259867966175
Q9GZM3	Q9H204	0.029259867966175
O14653	Q9Y6H8	0.029259867966175
Q9H0K6	Q92547	0.029259867966175
Q14582	Q9HD42	0.029259867966175
Q8WW38	P16383	0.029259867966175
Q96LI5	Q6NV74	0.029259867966175
O75334	Q8IZP0	0.029259867966175
Q9H6S1	A0AV96	0.029259867966175
Q9NQS3	Q14693	0.029259867966175
Q4G0S4	Q9H1X3	0.029259867966175
Q8WW38	Q7Z7E8	0.029259867966175
P48546	P03928	0.029259867966175
P01106	O75564	0.029259867966175
P31260	Q96RL1	0.029259867966175
Q9UN70	Q86W56	0.029259867966175
Q2VWP7	Q6NZ36	0.029259867966175
O75437	P17948	0.029259867966175
Q4ZG55	Q8N196	0.029259867966175
Q9UBS8	Q9NV88	0.029259867966175
P32519	Q92560	0.029259867966175
Q9NRP4	O15550	0.029259867966175
P17676	Q96QE3	0.029259867966175
Q9BXY8	Q5FBB7	0.029259867966175
Q9BVV6	Q9BQI6	0.029259867966175
Q96JW4	Q969Z4	0.029259867966175
P52799	Q9NZJ4	0.029259867966175
O15409	Q92547	0.029259867966175
O14653	Q9H0C3	0.029259867966175
Q8N5B7	Q86WK9	0.029259867966175
P52746	Q8TAQ5	0.029259867966175
Q9UK96	Q8N461	0.029259867966175
Q13608	Q6PL18	0.029259867966175
P16383	Q9UGR2	0.029259867966175
Q8NI37	Q8N328	0.029259867966175
Q9H2C0	Q5T7N2	0.029259867966175
Q9NS84	C9JH25	0.029259867966175
P48201	Q96B96	0.029259867966175
Q5JSJ4	Q96QE3	0.029259867966175
Q86VP3	O75167	0.029259867966175
Q99502	Q9H7T9	0.029259867966175
Q92966	Q9P2D1	0.029259867966175
P22459	Q9BXA9	0.029259867966175
Q76L83	P55347	0.029259867966175
Q9NYI0	Q5T200	0.029259867966175
Q04741	Q96RN5	0.029259867966175
Q8IX29	Q96RK0	0.029259867966175
Q13822	Q9UHN6	0.029259867966175
O60663	O15083	0.029259867966175
P78395	O95185	0.029259867966175
P49757	Q8IYX8	0.029259867966175
Q9NYF0	Q6PCT2	0.029259867966175
Q15678	Q9HAP2	0.029259867966175
Q2QGD7	P08174	0.029259867966175
P98161	Q8NCL4	0.029259867966175
Q9ULK6	Q9UK23	0.029259867966175
P05186	O95479	0.029259867966175
O43677	Q9UF11	0.029259867966175
Q9HBH7	O15318	0.029259867966175
O75486	Q2QGD7	0.029259867966175
Q67FW5	P83369	0.029259867966175
Q8IYS0	Q8NFB2	0.029259867966175
Q9HBH7	Q96IK1	0.029259867966175
Q9UK23	Q92823	0.029259867966175
Q6IEG0	Q9H4Z3	0.029259867966175
Q09472	729012	0.029259867966175
O60858	Q8NFB2	0.029259867966175
Q69YN4	Q08495	0.029259867966175
Q96A28	Q9Y3C0	0.029259867966175
O75486	Q9BYN7	0.029259867966175
Q6P5S2	100507685	0.029259867966175
Q86X02	Q92805	0.029259867966175
Q9HCI6	P26715	0.029259867966175
Q15768	P78411	0.029259867966175
Q86X02	Q969X0	0.029259867966175
Q9P215	Q96MW7	0.029259867966175
O14494	Q7L1W4	0.029259867966175
Q96MW7	O15318	0.029259867966175
P83369	Q9P0W8	0.029259867966175
Q6P5S2	P04003	0.029259867966175
Q9HAP2	P40818	0.029259867966175
O43365	Q149N8	0.029259867966175
Q86X02	Q8NE22	0.029259867966175
O95568	Q14119	0.029259867966175
Q9C0K0	Q9P2Y4	0.029259867966175
Q09472	O43365	0.029259867966175
P31270	O15318	0.029259867966175
Q8WVB6	Q86UY6	0.029259867966175
Q9Y2I9	P14859	0.029259867966175
Q8NCL4	Q86VR8	0.029259867966175
P46531	O14958	0.029259867966175
Q6P5S2	P05546	0.029259867966175
P05155	Q6P5S2	0.029259867966175
Q9P2Y4	Q96K62	0.029259867966175
Q01851	Q149N8	0.029259867966175
Q8N3J9	Q8IYI8	0.029259867966175
Q09472	O43248	0.029259867966175
Q96JH8	Q13796	0.029259867966175
Q86VQ0	Q96RK0	0.029259867966175
P26447	Q9NYD6	0.029259867966175
Q9UK80	O60683	0.029259867966175
Q9Y5W8	Q92994	0.029259867966175
Q1AE95	Q8TAT5	0.029259867966175
Q8N3J9	Q96HQ0	0.029259867966175
Q9UL51	Q7L1W4	0.029259867966175
Q8N264	Q5VT06	0.029259867966175
Q8WWQ0	P83369	0.029259867966175
Q8N6N6	P27216	0.029259867966175
Q9BZF2	O96013	0.029259867966175
Q96QP1	Q5VT06	0.029259867966175
Q8NFB2	Q7L1W4	0.029259867966175
Q9HBH7	Q149N8	0.029259867966175
Q6RW13	P60033	0.029259867966175
100509457	Q9HCN3	0.029259867966175
Q7LC44	Q9Y3C0	0.029259867966175
Q86VX9	Q149N8	0.029259867966175
O95568	P20265	0.029259867966175
Q9Y248	Q92481	0.029259867966175
Q5U5Q3	Q6VY07	0.029259867966175
Q8NFY9	Q15283	0.029259867966175
Q9NYJ8	Q96EQ8	0.029259867966175
Q7Z7E8	O95948	0.029259867966175
P16383	O95948	0.029259867966175
Q5JPI3	O15119	0.029259867966175
Q96F25	Q14542	0.029259867966175
P51512	Q969Z4	0.029259867966175
Q9ULS5	P57775	0.029259867966175
A6NDU8	Q5T4F4	0.029259867966175
P61966	P13051	0.029259867966175
P16383	Q8IWQ3	0.029259867966175
P16383	Q6PL18	0.029259867966175
P13796	Q9Y365	0.029259867966175
Q13131	O75604	0.029259867966175
O95158	Q6IEE7	0.029259867966175
Q9BXY8	Q92966	0.029259867966175
Q96RK0	P31269	0.029259867966175
P52746	O00622	0.029259867966175
Q9C0D5	Q4ZG55	0.029259867966175
Q96RK0	Q14693	0.029259867966175
P56270	Q14119	0.029259867966175
Q96MH6	Q8WU17	0.029259867966175
O14686	Q86XP1	0.029259867966175
Q15599	Q8TBF8	0.029259867966175
Q9UK96	P0CJ92	0.029259867966175
Q9P0K1	O75077	0.029259867966175
Q96RK0	Q6PFW1	0.029259867966175
Q15329	Q9BXA9	0.029259867966175
A6NCS6	Q969Z4	0.029259867966175
Q9UBZ4	Q92966	0.029259867966175
Q9NR80	O75122	0.029259867966175
Q86XK3	P14859	0.029259867966175
Q9NR80	Q69YN4	0.029259867966175
Q9HCI6	P58511	0.029259867966175
Q8N3J9	Q2QGD7	0.029259867966175
O95568	O15090	0.029259867966175
Q8TEW0	Q9HAP2	0.029259867966175
Q5JPE7	O95479	0.029259867966175
Q86X02	Q92837	0.029259867966175
Q9P2Y4	E7ETH6	0.029259867966175
Q9Y2K6	Q9ULL1	0.029259867966175
Q96T52	Q5T2T1	0.029259867966175
P20648	Q7Z3B1	0.029259867966175
Q8N336	Q9UIX4	0.029259867966175
Q8N3J9	P17021	0.029259867966175
Q7Z460	Q32NB8	0.029259867966175
O75486	Q96HQ0	0.029259867966175
O75084	Q9NNZ3	0.029259867966175
Q9P215	Q00994	0.029259867966175
Q9Y3E0	P41214	0.029259867966175
Q9C0B9	P27216	0.029259867966175
Q969W1	Q9Y3E0	0.029259867966175
Q15678	P28358	0.029259867966175
Q15643	P30307	0.029259867966175
O43677	Q86WC4	0.029259867966175
Q9NQW6	O15119	0.029259867966175
Q96RK0	Q16825	0.029259867966175
Q6ZT98	Q92547	0.029259867966175
Q13641	P17948	0.029259867966175
Q8NCN4	Q86XP1	0.029259867966175
Q9NR80	Q13136	0.029259867966175
Q8TDY8	Q7Z5N4	0.029259867966175
Q9NPC7	P56270	0.029259867966175
Q96RK0	P09630	0.029259867966175
Q9ULS5	Q9BX66	0.029259867966175
Q15276	Q8N8E3	0.029259867966175
Q8N5B7	P48546	0.029259867966175
P54296	O95084	0.029259867966175
Q9NQS3	Q9H8X2	0.029259867966175
Q9BQB6	Q96GM1	0.029259867966175
P31260	Q9NP61	0.029259867966175
Q12866	Q8TAT5	0.029259867966175
Q5T011	Q8TCT8	0.029259867966175
Q6PJW8	Q9NZJ4	0.029259867966175
Q8N8Q8	P48201	0.029259867966175
Q8IX15	O95696	0.029259867966175
Q504T8	O15409	0.029259867966175
P56730	Q8NEP9	0.029259867966175
Q9NQS3	P37173	0.029259867966175
O75167	Q92574	0.029259867966175
Q9HCM1	Q86XP1	0.029259867966175
Q9NTW7	P56730	0.029259867966175
Q9NR80	Q8IZD4	0.029259867966175
Q9NRP4	Q96RL1	0.029259867966175
Q03468	Q8TAT5	0.029259867966175
P26447	O15264	0.029259867966175
Q3KQZ1	P09086	0.029259867966175
Q96DY7	Q9NPA8	0.029259867966175
O75167	Q96NE9	0.029259867966175
P78395	Q8IVS8	0.029259867966175
Q86XP1	Q96PU4	0.029259867966175
Q9NR80	Q8NEM2	0.029259867966175
O95835	O14924	0.029259867966175
Q9BQB6	Q9Y2E8	0.029259867966175
Q96BR6	Q8WTV1	0.029259867966175
Q8N3S3	Q8IZY2	0.029259867966175
P21926	Q6UWU4	0.029259867966175
10838	Q8NCK3	0.029259867966175
Q8NI77	Q8TE76	0.029259867966175
Q9HC77	Q13496	0.029259867966175
Q9H2X6	Q9UK53	0.029259867966175
Q8TCJ0	Q01664	0.029259867966175
Q969E8	P57055	0.029259867966175
Q86TV6	Q5BJH2	0.029259867966175
Q9NR80	Q15276	0.029259867966175
Q96PE1	Q9UN70	0.029259867966175
Q69YN4	Q8N8E3	0.029259867966175
Q9NZN8	Q6NV74	0.029259867966175
P48201	Q5THJ4	0.029259867966175
Q00537	P31277	0.029259867966175
Q6I9Y2	P51608	0.029259867966175
Q7Z478	O60683	0.029259867966175
P17676	Q9NQW6	0.029259867966175
O75167	O95835	0.029259867966175
Q8N8E3	Q8NEM2	0.029259867966175
O15530	Q5TAX3	0.029259867966175
Q9Y3S1	Q16877	0.029259867966175
O95696	Q9BZ23	0.029259867966175
Q8N8E3	Q86W92	0.029259867966175
Q8N414	Q13574	0.029259867966175
P17036	Q9H3M7	0.029259867966175
Q9ULP0	Q14576	0.029259867966175
O14562	Q9HAU4	0.029259867966175
Q13322	Q9NQW6	0.029259867966175
P57737	Q99543	0.029259867966175
O15060	P52746	0.029259867966175
O95391	Q9C0D2	0.029259867966175
112268437	Q9ULH7	0.029259867966175
Q96Q42	O75167	0.029259867966175
O94915	Q9NR80	0.029259867966175
Q9BRG2	Q7L804	0.029259867966175
Q8N414	O60683	0.029259867966175
O75167	Q9P0L2	0.029259867966175
Q9ULS5	Q6ZN04	0.029259867966175
Q86UN3	Q9NP90	0.029259867966175
Q9ULP0	Q9BX67	0.029259867966175
O15264	Q14116	0.029259867966175
Q9NYS0	Q8N196	0.029259867966175
Q504Q3	P53778	0.029259867966175
Q8IX29	Q92966	0.029259867966175
P20933	Q6UXT9	0.029259867966175
Q96BR6	Q9Y253	0.029259867966175
Q2M3G4	O15119	0.029259867966175
O95696	Q6VY07	0.029259867966175
Q8N3J3	Q9NR56	0.029259867966175
Q99550	Q14149	0.029259867966175
Q96BR6	P54296	0.029259867966175
Q96BR6	O75437	0.029259867966175
Q9BTE0	Q7Z401	0.029259867966175
O60704	Q86SQ4	0.029259867966175
29901	Q9P0K1	0.029259867966175
O15530	Q8NEZ4	0.029259867966175
Q6PJW8	Q92609	0.029259867966175
Q5U5Q3	Q9BZ23	0.029259867966175
Q9NV88	Q9NRW4	0.029259867966175
Q9NZI2	Q9Y6M0	0.029259867966175
Q6ZT98	Q9ULS5	0.029259867966175
P31269	Q96RL1	0.029259867966175
Q7KZI7	Q8N8E3	0.029259867966175
Q9BXY8	Q96RL1	0.029259867966175
Q16619	Q6GMV3	0.029259867966175
Q504T8	Q8N196	0.029259867966175
Q9NTW7	Q5HYJ3	0.029259867966175
Q13322	Q96RL1	0.029259867966175
Q9BRG2	Q86VP3	0.029259867966175
O96015	Q99550	0.029259867966175
Q9H8M2	Q9BQF6	0.029259867966175
Q8IWA4	Q9HAW0	0.029259867966175
O00522	Q8TAT5	0.029259867966175
Q96F25	O75954	0.029259867966175
P07992	O75564	0.029259867966175
Q86XP1	Q96GY0	0.029259867966175
Q8TF72	Q13322	0.029259867966175
Q13322	Q6VY07	0.029259867966175
Q9H3M7	Q8N196	0.029259867966175
P26447	P31260	0.029259867966175
P31260	Q9H6S1	0.029259867966175
P31260	Q96QE3	0.029259867966175
Q12983	Q96A32	0.029259867966175
Q13322	Q96B36	0.029259867966175
Q9BXY8	Q8WUB2	0.029259867966175
O95696	O00750	0.029259867966175
Q9GZV4	Q86UN3	0.029259867966175
Q9HA82	Q9UHQ4	0.029259867966175
P98160	Q86WK7	0.029259867966175
Q6ZT98	Q504T8	0.029259867966175
Q6P597	O75167	0.029259867966175
Q9BVK8	Q4G0I0	0.029259867966175
O95084	Q86SR1	0.029259867966175
P20933	Q9Y644	0.029259867966175
Q9P1Y6	Q9BQF6	0.029259867966175
Q504T8	Q14147	0.029259867966175
Q6PFW1	Q9BZ23	0.029259867966175
O94915	Q8N8E3	0.029259867966175
Q8IX29	Q8WUB2	0.029259867966175
Q5VZ89	Q13322	0.029259867966175
Q5VZ89	Q9BRG2	0.029259867966175
Q8NEP9	P52746	0.029259867966175
Q6IN84	Q86XP1	0.029259867966175
Q9NR80	Q7KZI7	0.029259867966175
Q12983	P20929	0.029259867966175
Q9UGU5	Q86UP3	0.029259867966175
Q8WXU2	Q5THJ4	0.029259867966175
Q13322	Q7L804	0.029259867966175
Q9Y253	Q8N972	0.029259867966175
P01106	Q96PV7	0.029259867966175
P31260	O15550	0.029259867966175
O75122	Q8N8E3	0.029259867966175
P50150	Q9BUR5	0.029259867966175
Q96RK0	P41212	0.029259867966175
Q96B36	O95696	0.029259867966175
O15530	O75886	0.029259867966175
Q00537	Q9NYD6	0.029259867966175
Q6ZT98	Q13574	0.029259867966175
P32519	Q9NR56	0.029259867966175
Q5VZ89	O75564	0.029259867966175
P26045	Q16825	0.029259867966175
Q9NTW7	10838	0.029259867966175
O43854	Q96A83	0.029259867966175
Q9HCM1	Q5FBB7	0.029259867966175
Q92777	Q14576	0.029259867966175
O95685	O75167	0.029259867966175
Q5FBB7	Q9BW62	0.029259867966175
Q9NTW7	Q9C086	0.029259867966175
Q99828	Q9H1X3	0.029259867966175
Q6PFW1	Q8WWL2	0.029259867966175
Q8IX29	Q9H6S1	0.029259867966175
Q9UJH8	Q96A83	0.029259867966175
P17948	O75077	0.029259867966175
O75167	Q8NHQ8	0.029259867966175
O75373	Q5JSZ5	0.029259867966175
Q8IWQ3	Q7Z7E8	0.029259867966175
Q96MH6	Q96HH6	0.029259867966175
Q8IX15	Q13496	0.029259867966175
Q86UP3	Q9UQR1	0.029259867966175
Q8WXE1	Q96C03	0.029259867966175
Q6P582	Q5BJH2	0.029259867966175
Q9NZN8	Q9H161	0.029259867966175
Q14576	O15075	0.029259867966175
Q6ZN04	Q6VY07	0.029259867966175
O14653	O95859	0.029259867966175
Q8WW38	Q9ULJ3	0.029259867966175
P16383	Q8TDC3	0.029259867966175
A6NKU9	P33552	0.029259867966175
Q14207	Q8N328	0.029259867966175
P56282	Q6PL18	0.029259867966175
O95158	A6NK58	0.029259867966175
Q969G9	Q969Z4	0.029259867966175
Q9NYJ8	Q2V2M9	0.029259867966175
O95995	Q9H2C0	0.029259867966175
Q8WW38	P49757	0.029259867966175
O00115	Q13275	0.029259867966175
P78395	Q96C03	0.029259867966175
Q9H0K6	Q4ZG55	0.029259867966175
Q9UK96	Q7Z3G6	0.029259867966175
Q15858	O15155	0.029259867966175
Q9ULS5	100132074	0.029259867966175
Q8IVU1	Q9UN70	0.029259867966175
Q9H0K6	Q504T8	0.029259867966175
Q6PCB8	Q6P179	0.029259867966175
Q9Y6W3	Q9HBG6	0.029259867966175
Q8WV92	Q8WVR3	0.029259867966175
P51955	Q9NQ31	0.029259867966175
Q14147	Q8TAT5	0.029259867966175
O15264	Q6ZNF0	0.029259867966175
O75564	Q6IQ32	0.029259867966175
Q8N3S3	O60683	0.029259867966175
P09630	Q92966	0.029259867966175
Q9UBS9	O75167	0.029259867966175
O15049	O15169	0.029259867966175
Q8TD17	O00622	0.029259867966175
P62380	P51956	0.029259867966175
O95084	Q96A83	0.029259867966175
P32519	P22415	0.029259867966175
Q8NE79	O60683	0.029259867966175
Q8TC76	A6ND36	0.029259867966175
Q9BW62	Q01664	0.029259867966175
Q8TD17	O75437	0.029259867966175
O15060	Q8TD17	0.029259867966175
Q9Y644	Q9Y2Z9	0.029259867966175
Q9BW62	Q86XP1	0.029259867966175
Q8IX29	Q01664	0.029259867966175
Q96IW7	Q9NVZ3	0.029259867966175
P01106	P51826	0.029259867966175
Q9H1C4	Q8WUG5	0.029259867966175
Q86UP3	Q15329	0.029259867966175
Q9UH17	Q8NCK3	0.029259867966175
Q13009	A0AV96	0.029259867966175
Q9BXY8	Q86XP1	0.029259867966175
Q8TF72	O15013	0.029259867966175
O75954	P21926	0.029259867966175
Q86XP1	Q92613	0.029259867966175
P02749	P06703	0.029259867966175
Q96D96	O60683	0.029259867966175
Q13322	Q96QE3	0.029259867966175
Q86TI0	O75167	0.029259867966175
O00522	Q504T8	0.029259867966175
Q9UBS8	Q96SZ5	0.029259867966175
O00522	Q4ZG55	0.029259867966175
Q5VZ89	Q8WXU2	0.029259867966175
Q9NR80	Q86V48	0.029259867966175
P07992	Q9UDY8	0.029259867966175
Q12879	Q9GZU1	0.029259867966175
Q9NTW7	Q8TAT5	0.029259867966175
Q9BSA9	Q96NR8	0.029259867966175
Q8IX15	Q16825	0.029259867966175
P31260	Q92966	0.029259867966175
Q86UP3	Q8NDV3	0.029259867966175
Q9BQF6	Q9UPS6	0.029259867966175
P13533	Q12983	0.029259867966175
Q5VZ89	O95696	0.029259867966175
Q8IX29	Q7L804	0.029259867966175
Q7L804	O95696	0.029259867966175
Q9H0K6	Q92560	0.029259867966175
P31260	Q5FBB7	0.029259867966175
Q6PJW8	Q86UP3	0.029259867966175
Q86YV5	Q9ULS5	0.029259867966175
Q16825	Q6NUK4	0.029259867966175
Q5U5Q3	Q9Y3R0	0.029259867966175
Q9BRG2	Q2M3G4	0.029259867966175
P00519	Q9BRG2	0.029259867966175
Q8WUB2	Q8N3J3	0.029259867966175
Q92613	Q01664	0.029259867966175
O75629	Q12866	0.029259867966175
Q8WXU2	Q8NCF5	0.029259867966175
O75167	Q5JSL3	0.029259867966175
Q8IX15	Q13322	0.029259867966175
Q8N158	P36955	0.029259867966175
P41214	Q9BUV8	0.029259867966175
Q9BUV8	Q9HCE0	0.029259867966175
P20265	P14859	0.029259867966175
Q3BBV0	Q96N38	0.029259867966175
Q149N8	Q9ULL1	0.029259867966175
3311	Q5JPI3	0.029259867966175
Q8IYY4	Q6ZMS4	0.029259867966175
Q9Y3R0	Q9UNH5	0.029259867966175
P08235	Q9NQW6	0.029259867966175
Q9P0K1	Q9Y5I3	0.029259867966175
P61966	Q9UK80	0.029259867966175
Q5H9J7	Q5FBB7	0.029259867966175
Q5H9J7	Q7L804	0.029259867966175
Q9BXF3	Q92560	0.029259867966175
Q6ZN16	Q5THJ4	0.029259867966175
Q5FBB7	Q96NA8	0.029259867966175
Q9NVQ4	Q9BWT1	0.029259867966175
P52961	Q6ZMS4	0.029259867966175
O43174	Q8IZY2	0.029259867966175
P0C869	P34913	0.029259867966175
P08235	Q9NP61	0.029259867966175
P22001	Q9NR82	0.029259867966175
P26447	P31277	0.029259867966175
Q5TC82	Q96B36	0.029259867966175
O43313	Q99550	0.029259867966175
Q7RTY0	Q8N5M9	0.029259867966175
Q5VZ89	Q9NRF2	0.029259867966175
Q9HC77	Q9BSF8	0.029259867966175
Q8NCA9	Q9BXA9	0.029259867966175
Q3BBV0	Q96RL1	0.029259867966175
Q9BV19	Q9NQW6	0.029259867966175
Q9NZB8	O95948	0.029259867966175
Q14679	O94983	0.029259867966175
Q13635	Q9UF11	0.029259867966175
O14576	O15550	0.029259867966175
P31270	Q6IEG0	0.029259867966175
Q03052	P14859	0.029259867966175
O43248	Q6IEG0	0.029259867966175
Q9Y3E0	O14863	0.029259867966175
P23025	P14859	0.029259867966175
Q15678	Q92837	0.029259867966175
Q6P5S2	28913	0.029259867966175
Q9P215	P31270	0.029259867966175
Q9H8J5	P46531	0.029259867966175
Q9P2Y4	Q6ZNH5	0.029259867966175
Q03052	Q86X02	0.029259867966175
Q9C0J1	Q8IYS0	0.029259867966175
P78337	Q6IEG0	0.029259867966175
Q9Y5Q0	Q7L1W4	0.029259867966175
Q09472	P31270	0.029259867966175
Q149N8	O60241	0.029259867966175
O95568	Q86VR8	0.029259867966175
O75486	E7ETH6	0.029259867966175
Q15406	Q8N371	0.029259867966175
Q86V42	Q8N3J9	0.029259867966175
Q96T52	Q6PCT2	0.029259867966175
Q86X02	Q86XK3	0.029259867966175
Q86V42	Q9BRK4	0.029259867966175
O15033	P0CK96	0.029259867966175
Q7Z460	P00734	0.029259867966175
P47989	Q9ULZ3	0.029259867966175
Q8N9M1	Q7Z460	0.029259867966175
Q86X02	Q7Z6K1	0.029259867966175
O75084	Q9UL51	0.029259867966175
Q9Y3E0	Q9H237	0.029259867966175
Q9NWR8	P51788	0.029259867966175
Q15678	Q8NE22	0.029259867966175
P08174	Q9BYN7	0.029259867966175
Q9HAJ7	P36508	0.029259867966175
P14859	Q92837	0.029259867966175
Q9BXF3	Q9NR56	0.029259867966175
Q86YA3	Q53ET0	0.029259867966175
Q9UNH5	P21926	0.029259867966175
Q8NCF5	Q9NRF2	0.029259867966175
Q8WUA8	O60683	0.029259867966175
Q9Y6E0	P17481	0.029259867966175
Q96GX2	Q9NZB8	0.029259867966175
Q96I15	Q96FZ2	0.029259867966175
P20248	Q68EN5	0.029259867966175
Q6ZT52	Q6AHZ1	0.029259867966175
P46939	O60242	0.029259867966175
Q96AY2	Q6ZR52	0.029259867966175
O95096	P49006	0.029259867966175
Q9NZB8	Q8IWQ3	0.029259867966175
Q86XP1	Q9NWD9	0.029259867966175
Q9UH36	Q96FZ2	0.029259867966175
Q92576	Q9UIK4	0.029259867966175
O00499	Q14982	0.029259867966175
Q8N5S9	Q8WXR4	0.029259867966175
Q5FBB7	Q9NP80	0.029259867966175
P0DPB3	Q9H6S1	0.029259867966175
Q96AY2	O60242	0.029259867966175
Q96JW4	O14678	0.029259867966175
Q9BZF3	O60336	0.029259867966175
Q96L46	Q96PI1	0.029259867966175
Q658N2	Q6PCB0	0.029259867966175
Q9UJG1	P43250	0.029259867966175
Q8TF76	Q9NY74	0.029259867966175
Q6PCB0	P53420	0.029259867966175
Q96LT4	O60243	0.029259867966175
P26447	Q9BV19	0.029259867966175
Q9H6K1	Q2M3G4	0.029259867966175
Q9NVR2	Q2TAK8	0.029259867966175
Q9BV19	Q86XP1	0.029259867966175
A6QL64	Q99550	0.029259867966175
Q86U90	Q8WXR4	0.029259867966175
Q2VWP7	Q6P995	0.029259867966175
Q8IZY2	Q9Y2Q0	0.029259867966175
Q13574	Q9UK80	0.029259867966175
Q8IZD2	Q8N4C6	0.029259867966175
Q96DY7	Q15475	0.029259867966175
P57058	Q53ET0	0.029259867966175
Q9NQW6	P20264	0.029259867966175
Q14679	Q9UK80	0.029259867966175
Q9HC77	Q9UK80	0.029259867966175
Q9BUG6	Q5TF58	0.029259867966175
Q5VZ89	Q5TEJ8	0.029259867966175
Q504T8	O75417	0.029259867966175
P21926	Q9NRM6	0.029259867966175
Q8TAP6	O94819	0.029259867966175
Q96Q11	Q8N5S9	0.029259867966175
Q96NA8	Q96QE3	0.029259867966175
Q2V2M9	Q13625	0.029259867966175
P24158	Q9C0K7	0.029259867966175
Q8NI77	Q9C0D5	0.029259867966175
Q9UH36	Q96AY2	0.029259867966175
Q9BZF3	P27987	0.029259867966175
P55001	Q6AHZ1	0.029259867966175
Q6PIY7	Q96QE3	0.029259867966175
Q9C030	Q92560	0.029259867966175
Q9ULP0	Q96PV0	0.029259867966175
Q9NQW6	Q9NWD9	0.029259867966175
Q9GZV5	Q5TEJ8	0.029259867966175
Q8TEP8	Q719H9	0.029259867966175
10838	Q5HY98	0.029259867966175
Q15768	Q7Z6K1	0.029259867966175
Q9UKP6	Q8NE00	0.029259867966175
Q6AW86	Q14590	0.029259867966175
Q8N9F7	Q15628	0.029259867966175
Q9UPR3	Q96CJ1	0.029259867966175
Q96JP0	Q9HBJ0	0.029259867966175
Q9ULE6	Q9UPV9	0.029259867966175
Q9BTA9	Q2M2Z5	0.029259867966175
P06280	Q9NZV1	0.029259867966175
P0C7T5	Q9UK97	0.029259867966175
P0C7T5	Q9NQS7	0.029259867966175
P0C7T5	Q9NRM7	0.029259867966175
Q5VT25	100132074	0.029259867966175
Q8IUC4	Q5VT25	0.029259867966175
Q15274	Q99856	0.029259867966175
O43924	Q8NFZ0	0.029259867966175
P11678	244	0.029259867966175
Q8TES7	Q9NQW6	0.029259867966175
Q9H0K6	P54277	0.029259867966175
Q5JXC2	O43900	0.029259867966175
O96017	Q9UPR3	0.029259867966175
Q8IWR0	O00418	0.029259867966175
Q15628	244	0.029259867966175
Q9BTA9	P0C7T5	0.029259867966175
Q9P2Y5	O75385	0.029259867966175
Q96DX7	Q96CX6	0.029259867966175
O95025	Q9H0I2	0.029259867966175
Q96SL8	Q14590	0.029259867966175
O95025	Q7Z5J4	0.029259867966175
Q96BR6	P13682	0.029259867966175
Q9UHQ4	Q9P0B6	0.029259867966175
Q8TF72	Q08174	0.029259867966175
P34096	Q8N158	0.029259867966175
Q8IWP9	Q7Z5J4	0.029259867966175
Q7Z5J4	O00478	0.029259867966175
P0C7T5	Q9P0N9	0.029259867966175
Q9H0I2	Q13614	0.029259867966175
P0C7T5	O15392	0.029259867966175
Q9BTA9	Q7Z2Z2	0.029259867966175
Q6AW86	O00744	0.029259867966175
O95025	Q8N158	0.029259867966175
Q8NEV4	Q6NS38	0.029259867966175
Q7Z5Y7	A2RUB1	0.029259867966175
Q9HBJ0	P18065	0.029259867966175
Q96G01	Q13614	0.029259867966175
Q2M2Z5	Q13614	0.029259867966175
P26367	Q2M2Z5	0.029259867966175
Q9HCM2	Q9C0H9	0.029259867966175
Q52LA3	Q8N2R8	0.029259867966175
P26367	Q9HAW4	0.029259867966175
Q6PEW1	P10244	0.029259867966175
Q8TF50	P34096	0.029259867966175
Q96S53	O75385	0.029259867966175
Q8WXB1	Q96EV2	0.029259867966175
Q9UKP6	Q9Y4D2	0.029259867966175
Q8N158	Q70SY1	0.029259867966175
Q9H0V1	P36956	0.029259867966175
Q8IWP9	Q9P2W1	0.029259867966175
P26367	Q9P2W1	0.029259867966175
Q9BTA9	P26367	0.029259867966175
P26367	Q9P016	0.029259867966175
Q9ULR5	Q9NX05	0.029259867966175
Q96JP0	Q8N158	0.029259867966175
Q6IPM2	Q8NEV4	0.029259867966175
Q9BZV1	P11678	0.029259867966175
P01106	Q9BV19	0.029259867966175
Q6ZVD7	Q14679	0.029259867966175
Q8N8Q8	Q9BVA6	0.029259867966175
O60825	Q96PV0	0.029259867966175
Q9Y3R0	Q9H6K1	0.029259867966175
Q9NQW6	O94819	0.029259867966175
Q8WUA7	Q9NZJ4	0.029259867966175
Q9BUG6	Q8WZ74	0.029259867966175
Q5TEJ8	O00750	0.029259867966175
Q9BXF3	Q9Y6X3	0.029259867966175
Q8TD17	Q6UXI9	0.029259867966175
Q49A92	Q7L804	0.029259867966175
Q7L4E1	Q9UQF2	0.029259867966175
Q9ULS5	Q69YU3	0.029259867966175
Q6UXI9	P52746	0.029259867966175
Q504T8	Q96DY2	0.029259867966175
Q9NUK0	Q2M3G4	0.029259867966175
Q96T60	Q9NWY4	0.029259867966175
P26447	Q5H9J7	0.029259867966175
Q9H6S1	Q9UBU7	0.029259867966175
Q96HQ2	Q9Y6X3	0.029259867966175
Q96B18	Q9NVQ4	0.029259867966175
Q5T5Y3	Q9NVQ4	0.029259867966175
O94854	P35240	0.029259867966175
Q5TGY3	Q7Z398	0.029259867966175
P0DPB3	Q53ET0	0.029259867966175
P52198	Q13574	0.029259867966175
Q8TAP6	P57058	0.029259867966175
Q567V2	P31431	0.029259867966175
Q6ZVD7	Q13574	0.029259867966175
P17948	Q9NWD9	0.029259867966175
Q8TDF5	P21926	0.029259867966175
Q53S33	Q6TGC4	0.029259867966175
P11137	Q96EE4	0.029259867966175
Q9NR56	Q96Q83	0.029259867966175
O43854	Q96EE4	0.029259867966175
730110	Q9NUA8	0.029259867966175
Q02386	Q9BXA9	0.029259867966175
Q5TGY3	Q8IYY4	0.029259867966175
Q8TBN0	Q9H8T0	0.029259867966175
O95084	Q9NWD9	0.029259867966175
Q9H040	Q9Y2E4	0.029259867966175
P01106	P20264	0.029259867966175
P78524	Q9ULS5	0.029259867966175
P00519	Q96PV0	0.029259867966175
P50150	Q9HAC8	0.029259867966175
P07992	P55851	0.029259867966175
Q8TAT5	Q9NP80	0.029259867966175
Q8IZY2	Q8N5M9	0.029259867966175
P51955	Q9BWT1	0.029259867966175
Q96HQ2	P56730	0.029259867966175
P55316	Q9NUA8	0.029259867966175
Q6ZVD7	P61966	0.029259867966175
Q6E0U4	Q9BW30	0.029259867966175
Q96T60	Q6P4F2	0.029259867966175
P00519	Q8IYY4	0.029259867966175
P34913	Q86WN1	0.029259867966175
O15438	Q6VY07	0.029259867966175
Q8NCA9	Q9NUA8	0.029259867966175
P78524	O15550	0.029259867966175
Q1AE95	P61966	0.029259867966175
Q5TEJ8	O60825	0.029259867966175
Q8N972	P13682	0.029259867966175
P26447	Q96DY7	0.029259867966175
O15438	Q96LU5	0.029259867966175
Q504Y2	Q9UJH8	0.029259867966175
P02679	O75884	0.029259867966175
Q9Y4F3	Q9BQS8	0.029259867966175
Q9NZ52	O60243	0.029259867966175
Q96HQ2	Q96DM3	0.029259867966175
Q9C030	Q93073	0.029259867966175
Q9HC77	P78524	0.029259867966175
Q3KQZ1	Q96SL1	0.029259867966175
Q96SL1	Q6VY07	0.029259867966175
P14598	P06703	0.029259867966175
Q86U90	Q9Y283	0.029259867966175
730110	Q93073	0.029259867966175
Q9HC77	Q8N3A8	0.029259867966175
Q9ULD9	Q96CV9	0.029259867966175
Q9NRF2	Q96RR4	0.029259867966175
Q8N972	O75123	0.029259867966175
Q96BR6	Q86TN4	0.029259867966175
Q5THJ4	Q9NRF2	0.029259867966175
Q969F2	Q9NVQ4	0.029259867966175
P78337	O15318	0.029259867966175
Q8IWQ3	Q6AHZ1	0.029259867966175
Q86X02	Q02962	0.029259867966175
O75486	Q9NPC7	0.029259867966175
Q9NVR0	O43187	0.029259867966175
Q07960	O75151	0.029259867966175
Q2TAK8	Q92698	0.029259867966175
Q8TEP8	Q9UHK6	0.029259867966175
A6NFY4	Q7L1W4	0.029259867966175
Q15678	P20265	0.029259867966175
Q9UNI6	Q6ZMS4	0.029259867966175
P17010	Q9UL36	0.029259867966175
Q9P2Y4	Q96HQ0	0.029259867966175
Q9P215	Q9P0S9	0.029259867966175
O15040	O95825	0.029259867966175
Q86X02	O43248	0.029259867966175
P55316	Q93073	0.029259867966175
Q504T8	P08235	0.029259867966175
P49902	O15525	0.029259867966175
Q86WK7	Q504Y2	0.029259867966175
Q15678	Q9NXD2	0.029259867966175
Q8N283	P07108	0.029259867966175
28424	P07108	0.029259867966175
P07108	P53420	0.029259867966175
Q15678	Q8N9M1	0.029259867966175
Q9P215	Q9HBH7	0.029259867966175
Q9UPR5	P20648	0.029259867966175
O75884	P07108	0.029259867966175
Q86XK3	Q149N8	0.029259867966175
Q9UF11	P08571	0.029259867966175
Q86VR8	O95479	0.029259867966175
Q9BZF2	Q7Z460	0.029259867966175
Q16666	P14859	0.029259867966175
Q15678	Q9Y2I9	0.029259867966175
Q9H694	Q9ULS5	0.029259867966175
Q9HC52	Q9HBT8	0.029259867966175
Q9NR82	Q6NY19	0.029259867966175
Q9HC77	Q08495	0.029259867966175
P17098	P55316	0.029259867966175
Q9BYG8	P21926	0.029259867966175
Q02386	Q93073	0.029259867966175
Q8IVL1	P55201	0.029259867966175
Q9Y283	Q5THJ4	0.029259867966175
Q9H4B0	P43155	0.029259867966175
Q6P582	Q96Q83	0.029259867966175
Q96NR8	P34913	0.029259867966175
Q9H6K1	Q9NP61	0.029259867966175
Q7Z7L9	Q8N972	0.029259867966175
Q8N3X6	Q96N38	0.029259867966175
Q8NG50	Q149N8	0.029259867966175
345630	Q6IPU0	0.029259867966175
Q96JH8	Q86TL2	0.029259867966175
Q9NXD2	P40818	0.029259867966175
Q6ZN16	Q86VP3	0.029259867966175
Q8IX15	Q6ZN16	0.029259867966175
Q9NYF3	Q6ZN16	0.029259867966175
Q96GP6	Q2QGD7	0.029259867966175
Q5K651	Q149N8	0.029259867966175
P08651	Q9NR56	0.029259867966175
Q8N443	Q9NP61	0.029259867966175
Q9C030	Q86US8	0.029259867966175
Q86VQ0	Q96B36	0.029259867966175
O43365	Q6IEG0	0.029259867966175
Q09472	O75154	0.029259867966175
Q9P215	P78337	0.029259867966175
Q5K651	Q68EM7	0.029259867966175
Q9ULU8	P20648	0.029259867966175
Q96PQ0	P13535	0.029259867966175
O95180	Q8IYS0	0.029259867966175
Q9ULS5	Q6ZN16	0.029259867966175
O43365	O15318	0.029259867966175
Q86X02	Q8NEL9	0.029259867966175
Q9UIX4	A0AVI4	0.029259867966175
Q8IYS0	Q9Y2G3	0.029259867966175
Q6UX06	Q6P5S2	0.029259867966175
Q9NYK6	P14859	0.029259867966175
Q9P2Y4	Q13105	0.029259867966175
Q96MW7	Q96IK1	0.029259867966175
P11216	Q9H3R1	0.029259867966175
Q712K3	Q9P287	0.029259867966175
P53805	P14770	0.029259867966175
P17040	P52824	0.029259867966175
Q92966	Q9UBU7	0.029259867966175
P00734	P40818	0.029259867966175
Q96IK1	Q9H4Z3	0.029259867966175
Q9Y2I9	Q149N8	0.029259867966175
Q07960	Q14140	0.029259867966175
O15078	P78411	0.029259867966175
Q09472	Q9HBH7	0.029259867966175
Q9P215	Q9H4Z3	0.029259867966175
Q15678	P23025	0.029259867966175
Q8TEP8	O43248	0.029259867966175
Q9BQB6	Q96SL1	0.029259867966175
Q96HQ2	O95084	0.029259867966175
O95630	O75541	0.029259867966175
Q2VWP7	Q9Y4D7	0.029259867966175
P00519	O15063	0.029259867966175
Q93075	O94819	0.029259867966175
Q9HB65	Q96Q11	0.029259867966175
Q8WUA8	Q96NR8	0.029259867966175
Q6IEG0	O75154	0.029259867966175
Q8TEW0	Q9NXD2	0.029259867966175
Q9UIX4	Q9Y5Q0	0.029259867966175
Q9BTL4	Q96NR8	0.029259867966175
Q9BQB6	Q96N19	0.029259867966175
Q9UBR2	P17948	0.029259867966175
Q12983	O75112	0.029259867966175
Q9H0I3	Q9NP61	0.029259867966175
Q86VQ0	Q8WWL2	0.029259867966175
Q6ZN16	Q6VY07	0.029259867966175
Q9NZ72	Q8WXR4	0.029259867966175
Q09472	O60241	0.029259867966175
Q8TAK5	Q92876	0.029259867966175
Q96HQ0	P08174	0.029259867966175
Q86V42	Q8TEW0	0.029259867966175
P31270	Q86X02	0.029259867966175
P07108	Q96JY6	0.029259867966175
P11216	Q6VAB6	0.029259867966175
Q5W0Q7	Q92966	0.029259867966175
Q9Y6E0	P31277	0.029259867966175
Q8N2Z9	Q4ZG55	0.029259867966175
Q8IXM6	Q9NVA4	0.029259867966175
Q9ULS5	Q8TEJ3	0.029259867966175
P31277	Q92966	0.029259867966175
Q86VQ0	Q7L804	0.029259867966175
Q5TEJ8	Q96B36	0.029259867966175
Q9UJH8	Q9Y662	0.029259867966175
Q6TGC4	O95969	0.029259867966175
Q9BV19	O15550	0.029259867966175
Q8IYY4	Q53ET0	0.029259867966175
Q9UHQ4	Q6IC98	0.029259867966175
Q32P41	Q8N5S9	0.029259867966175
Q02386	Q5TF58	0.029259867966175
Q9BQB6	Q9Y6L7	0.029259867966175
Q9NYD6	Q96QE3	0.029259867966175
P56730	Q9Y662	0.029259867966175
Q8N8Q8	Q96N19	0.029259867966175
Q02386	Q7L4E1	0.029259867966175
Q92560	Q9BWT1	0.029259867966175
Q96DY2	Q7L804	0.029259867966175
Q9NUA8	Q86TN4	0.029259867966175
Q9H040	Q9H426	0.029259867966175
Q8NFY9	Q9UNI6	0.029259867966175
O95999	Q92560	0.029259867966175
Q9H6S1	Q86YA3	0.029259867966175
Q96EE4	Q99880	0.029259867966175
Q9H426	Q9NVQ4	0.029259867966175
Q5TGY3	Q96JM2	0.029259867966175
Q5TEJ8	Q53ET0	0.029259867966175
Q7Z7L9	Q8TD17	0.029259867966175
Q8TD17	Q8N8U9	0.029259867966175
Q8TF72	Q96PV0	0.029259867966175
P78537	Q5T7N2	0.029259867966175
Q9BQK8	Q9GZV5	0.029259867966175
Q9UNH5	Q9GZV5	0.029259867966175
Q5TC82	Q9H3M7	0.029259867966175
Q9Y4X4	Q92560	0.029259867966175
P31431	Q6P2H8	0.029259867966175
Q02386	Q9NUA8	0.029259867966175
Q1AE95	Q8WUB2	0.029259867966175
O00499	Q08174	0.029259867966175
O43597	Q9NVQ4	0.029259867966175
Q5TEJ8	Q6VY07	0.029259867966175
Q9NUK0	Q5JPI3	0.029259867966175
Q96PV0	Q5THJ4	0.029259867966175
P17948	Q9Y662	0.029259867966175
Q9BSH5	Q86U90	0.029259867966175
Q9H040	P52198	0.029259867966175
Q9NVQ4	Q9P2B7	0.029259867966175
P01106	Q96NA8	0.029259867966175
Q8IYY4	Q7L804	0.029259867966175
Q6ZMS4	P13682	0.029259867966175
Q504T8	Q8N2Z9	0.029259867966175
P26447	P78524	0.029259867966175
Q49A92	Q92966	0.029259867966175
Q6NXT6	Q9UGH3	0.029259867966175
Q8WUB2	Q8TC05	0.029259867966175
O94933	Q9NVQ4	0.029259867966175
Q6T4P5	Q96N19	0.029259867966175
P62760	Q96PV0	0.029259867966175
Q5TGY3	Q9UNI6	0.029259867966175
3311	Q2M3G4	0.029259867966175
Q9NUK0	Q9NQW6	0.029259867966175
Q15678	Q03052	0.029259867966175
Q96GP6	Q9C0G0	0.029259867966175
Q86X02	P28358	0.029259867966175
P07902	P22310	0.029259867966175
Q15678	O43248	0.029259867966175
Q8TEW0	Q9BZF2	0.029259867966175
Q9Y6N6	Q2TAK8	0.029259867966175
Q07960	729012	0.029259867966175
Q9P2Y4	Q9BYN7	0.029259867966175
Q9P0Z9	Q8TEP8	0.029259867966175
Q149N8	Q92698	0.029259867966175
Q8NBP5	O94851	0.029259867966175
Q8N9M1	Q8TEW0	0.029259867966175
Q86X02	Q01851	0.029259867966175
Q6NZ63	Q7L1W4	0.029259867966175
Q86X02	Q96LC9	0.029259867966175
Q9HCN3	P26717	0.029259867966175
O95568	P57772	0.029259867966175
Q96GP6	P17041	0.029259867966175
Q86UW7	Q6P5S2	0.029259867966175
Q9P215	O75154	0.029259867966175
P00156	Q2TAC2	0.029259867966175
Q02962	Q149N8	0.029259867966175
Q9HCI6	O95759	0.029259867966175
Q14140	Q9ULZ3	0.029259867966175
Q9HBH9	Q15418	0.029259867966175
Q9P2Y4	Q6ZSZ6	0.029259867966175
Q92876	Q14140	0.029259867966175
Q86X02	Q9NXD2	0.029259867966175
Q9P2Y4	Q9NPC7	0.029259867966175
Q99728	Q5VT06	0.029259867966175
Q96JH8	Q8N9M1	0.029259867966175
P02746	Q6P5S2	0.029259867966175
Q66GS9	Q8TF30	0.029259867966175
Q6IEG0	O60241	0.029259867966175
Q9H6S1	Q9NP80	0.029259867966175
Q5TEJ8	Q86VP3	0.029259867966175
Q7LGC8	Q96HA8	0.029259867966175
Q9BUG6	Q9NR82	0.029259867966175
Q9UPE1	Q9Y6X3	0.029259867966175
Q5TF58	O75417	0.029259867966175
Q9GZV5	Q96PV0	0.029259867966175
Q07960	134548	0.029259867966175
P84022	O43295	0.029259867966175
Q86XI8	Q8TAT5	0.029259867966175
O60890	Q92889	0.029259867966175
Q8TEP8	Q9H8M1	0.029259867966175
Q719H9	Q149N8	0.029259867966175
O75486	Q13105	0.029259867966175
O75486	Q86VR8	0.029259867966175
Q01851	P14859	0.029259867966175
Q15678	Q9NYK6	0.029259867966175
Q9UL36	Q08AN1	0.029259867966175
Q8TEP8	P78337	0.029259867966175
Q8N3J9	Q9BYN7	0.029259867966175
Q08AN1	Q96FF9	0.029259867966175
Q9Y4G8	Q149N8	0.029259867966175
P17041	P08174	0.029259867966175
Q9BVA0	O15165	0.029259867966175
Q9C0J1	O75084	0.029259867966175
Q9C0J1	Q7L1W4	0.029259867966175
O60879	O95630	0.029259867966175
Q8TEP8	Q9HBH7	0.029259867966175
Q6ZSC3	Q8TEP8	0.029259867966175
Q13487	Q5R3I4	0.029259867966175
Q7L4E1	Q15329	0.029259867966175
Q7Z5J4	Q13614	0.029259867966175
Q09472	O15392	0.029259867966175
Q9P016	Q8IWZ8	0.029259867966175
P0DJI9	O43402	0.029259867966175
Q15118	Q8IVS8	0.029259867966175
Q14CB8	Q969V6	0.029259867966175
Q5VZM2	P48546	0.029259867966175
Q9GZP1	Q86VV8	0.029259867966175
P17676	Q8IZ83	0.029259867966175
Q05084	Q8IWZ8	0.029259867966175
Q96I59	O95185	0.029259867966175
Q96T52	P49643	0.029259867966175
Q15198	Q9NX62	0.029259867966175
Q8IX29	Q9H0K1	0.029259867966175
Q9NRP4	Q9GZZ9	0.029259867966175
P55001	P62280	0.029259867966175
O00255	O95185	0.029259867966175
O43312	Q8NBS9	0.029259867966175
Q96MF6	Q9BVV7	0.029259867966175
Q5JSJ4	Q15678	0.029259867966175
Q14CB8	P04004	0.029259867966175
Q68CP9	Q8N165	0.029259867966175
Q96I59	Q9BVN2	0.029259867966175
Q8NEZ4	Q8TE76	0.029259867966175
P07492	P16870	0.029259867966175
Q96PZ0	Q9BTV5	0.029259867966175
P20265	Q9NPA8	0.029259867966175
Q6ZNA5	P51654	0.029259867966175
29901	P51452	0.029259867966175
O96014	Q86SR1	0.029259867966175
Q9ULE6	Q01850	0.029259867966175
Q8IWP9	Q8IVW6	0.029259867966175
Q9GZV4	O96014	0.029259867966175
P41091	Q8IYN2	0.029259867966175
Q9H2P9	P62820	0.029259867966175
Q12866	Q86WC4	0.029259867966175
Q96NT3	100288406	0.029259867966175
P22059	Q8IVF6	0.029259867966175
Q8WW38	Q06210	0.029259867966175
P62280	Q92837	0.029259867966175
Q8N9M1	O00257	0.029259867966175
Q9NTN9	Q9UK23	0.029259867966175
P13051	O75161	0.029259867966175
P98160	Q9HD34	0.029259867966175
Q8N0V3	Q96Q15	0.029259867966175
Q8N8K9	Q06210	0.029259867966175
O95630	Q15628	0.029259867966175
152217	Q92785	0.029259867966175
Q86XK3	P62280	0.029259867966175
O60583	P30279	0.029259867966175
Q8IXX5	Q13705	0.029259867966175
Q06210	O95948	0.029259867966175
Q8TE76	Q8N196	0.029259867966175
P30838	O15254	0.029259867966175
Q86SR1	O75072	0.029259867966175
O75564	Q8N0V3	0.029259867966175
Q96MW7	Q9NPA8	0.029259867966175
P62280	Q96K62	0.029259867966175
Q16890	Q8TDQ0	0.029259867966175
Q7Z4W1	Q8IZU2	0.029259867966175
Q9H4A3	O15119	0.029259867966175
Q9HDC9	P43365	0.029259867966175
A6NKT7	Q9H5N1	0.029259867966175
Q9BWE0	Q15935	0.029259867966175
P17676	Q9H0K1	0.029259867966175
Q9P258	Q96I15	0.029259867966175
Q9H792	Q8IYI8	0.029259867966175
Q9P258	Q6PI77	0.029259867966175
Q7L576	Q07890	0.029259867966175
Q96I59	Q96JW4	0.029259867966175
Q5SXM2	Q9H0K6	0.029259867966175
Q15678	P0C7T5	0.029259867966175
O00255	Q8IYX8	0.029259867966175
P31260	Q9H4A3	0.029259867966175
Q96GS6	Q8TD20	0.029259867966175
P51826	P21579	0.029259867966175
O75592	P50219	0.029259867966175
Q8IX29	Q9GZZ9	0.029259867966175
Q15678	P19532	0.029259867966175
Q04741	P62280	0.029259867966175
O00255	Q8TDC3	0.029259867966175
Q15678	O96033	0.029259867966175
O14686	Q9GZZ9	0.029259867966175
Q8TEY7	Q86W56	0.029259867966175
O96014	O75290	0.029259867966175
A0AVI4	O75348	0.029259867966175
Q96SK3	Q8TF39	0.029259867966175
Q8TDR0	P20929	0.029259867966175
Q9BTT0	P24278	0.029259867966175
Q9Y4G8	P01137	0.029259867966175
Q09472	Q9H0I2	0.029259867966175
Q9Y2I9	P01137	0.029259867966175
P56537	P61129	0.029259867966175
Q8N4Q0	Q14681	0.029259867966175
Q6P582	P41236	0.029259867966175
Q8N9F7	Q15785	0.029259867966175
P09630	Q9GZZ9	0.029259867966175
Q99584	Q9Y3C5	0.029259867966175
Q8NE22	P49643	0.029259867966175
Q8WVF1	Q9HB19	0.029259867966175
Q8WW38	P62280	0.029259867966175
Q9H4A3	Q13496	0.029259867966175
Q9UPA5	Q4VCS5	0.029259867966175
P09884	Q96FJ0	0.029259867966175
Q9UKX7	P24298	0.029259867966175
Q13322	Q9H4A3	0.029259867966175
Q9UJG1	O60499	0.029259867966175
P49643	Q9P0W8	0.029259867966175
P21359	O95185	0.029259867966175
O60507	Q86SR1	0.029259867966175
Q8IYX8	P62280	0.029259867966175
P02746	P01833	0.029259867966175
Q96JM3	Q96HB5	0.029259867966175
Q6P2H3	Q96RT7	0.029259867966175
P23025	P49643	0.029259867966175
Q8TEB7	P42702	0.029259867966175
Q08117	P19622	0.029259867966175
Q5T5C0	Q9HB09	0.029259867966175
O00534	Q9GZP4	0.029259867966175
Q9UGL1	P57737	0.029259867966175
P26885	Q14435	0.029259867966175
Q96CN5	P51148	0.029259867966175
Q9H4W6	Q15811	0.029259867966175
Q92794	Q96S94	0.029259867966175
643646	Q06210	0.029259867966175
Q8IZA0	27235	0.029259867966175
Q9UGL1	Q15022	0.029259867966175
Q13822	P62280	0.029259867966175
O96000	Q969G9	0.029259867966175
Q2M1Z3	Q9ULT8	0.029259867966175
Q8TC76	Q9Y2D8	0.029259867966175
P61160	Q8NCE2	0.029259867966175
Q96K83	Q9P2D1	0.029259867966175
O96014	P29803	0.029259867966175
Q5SXM2	P09630	0.029259867966175
Q9H0K1	Q6IN84	0.029259867966175
O75078	P98155	0.029259867966175
P17542	Q4VC05	0.029259867966175
10207	Q969V6	0.029259867966175
Q9Y3E1	Q9BQE9	0.029259867966175
Q92889	Q969E8	0.029259867966175
Q9H334	P48380	0.029259867966175
Q6ZNG1	P56270	0.029259867966175
P61019	Q8IXX5	0.029259867966175
P62280	P31267	0.029259867966175
Q13322	Q8IZ83	0.029259867966175
B0I1T2	Q5BKY9	0.029259867966175
Q86Z20	Q06210	0.029259867966175
P13984	Q96EQ8	0.029259867966175
Q8WV92	Q8NBS9	0.029259867966175
Q9H334	Q9H2X6	0.029259867966175
Q15011	P40763	0.029259867966175
B0I1T2	Q12872	0.029259867966175
O76064	Q9H8E8	0.029259867966175
Q8NE79	Q86WC4	0.029259867966175
Q9Y227	Q5T4F4	0.029259867966175
Q5T3F8	Q9H0C3	0.029259867966175
Q8N3J3	Q00013	0.029259867966175
Q92889	P24298	0.029259867966175
Q5VT52	Q9HB09	0.029259867966175
Q96Q89	Q8IY92	0.029259867966175
Q00526	P30279	0.029259867966175
Q9C0D2	Q92613	0.029259867966175
P62280	E7ETH6	0.029259867966175
Q9P2W1	Q8IWZ8	0.029259867966175
Q7L7X3	P41091	0.029259867966175
Q9ULM3	Q9BZE2	0.029259867966175
O75449	P0CW24	0.029259867966175
Q13641	Q9H8H3	0.029259867966175
Q9NRP4	Q9C0D2	0.029259867966175
Q14643	Q8IWZ8	0.029259867966175
Q9Y597	Q8N4Q0	0.029259867966175
Q53EV4	Q16799	0.029259867966175
Q9BQC3	P53778	0.029259867966175
Q14119	P62280	0.029259867966175
Q9H816	P62280	0.029259867966175
Q8ND82	Q16890	0.029259867966175
P62280	Q8IY51	0.029259867966175
Q58EX2	Q16619	0.029259867966175
Q8IZA0	O75094	0.029259867966175
Q9H4A3	Q8N6U8	0.029259867966175
Q8N4T4	P13051	0.029259867966175
Q9BS18	Q96S94	0.029259867966175
O60907	Q9H6K1	0.029259867966175
Q96JM3	Q8N3J3	0.029259867966175
P49069	O94851	0.029259867966175
Q9H813	Q9H0C3	0.029259867966175
O75954	Q5ST30	0.029259867966175
P62380	O75161	0.029259867966175
Q14315	Q8TB68	0.029259867966175
O43414	P78552	0.029259867966175
Q8IZA0	Q6ZNA5	0.029259867966175
Q8WV92	Q14669	0.029259867966175
Q8NE22	Q9NPA8	0.029259867966175
Q9P258	Q9HB75	0.029259867966175
Q13572	Q9GZP1	0.029259867966175
P11678	3501	0.029259867966175
P62380	Q9Y2V2	0.029259867966175
O96000	Q7Z3G6	0.029259867966175
Q8NBS9	Q86WK9	0.029259867966175
P04181	Q9HAP2	0.029259867966175
Q9P0B6	O14678	0.029259867966175
Q9UGU5	Q5TA45	0.029259867966175
Q8TC76	Q9H4A3	0.029259867966175
Q9H0K6	O60346	0.029259867966175
Q8WUR7	Q9Y6N5	0.029259867966175
Q15036	O43597	0.029259867966175
Q9UPA5	Q96SN8	0.029259867966175
Q9UKY1	Q86Y91	0.029259867966175
Q9HD34	Q12866	0.029259867966175
Q92618	Q9H611	0.029259867966175
O96000	Q9Y6Y1	0.029259867966175
Q6UX98	Q8NBS9	0.029259867966175
O60890	Q96KQ7	0.029259867966175
P08949	O95479	0.029259867966175
Q8N9F7	Q8NI22	0.029259867966175
Q92576	Q96PV0	0.029259867966175
P62380	Q9NZC9	0.029259867966175
P13796	Q6ZSI9	0.029259867966175
Q86TJ2	Q15814	0.029259867966175
Q16890	P55039	0.029259867966175
Q9UQD0	Q7Z2K6	0.029259867966175
Q9HA82	Q9Y227	0.029259867966175
Q9P287	Q96ID5	0.029259867966175
Q13105	P62280	0.029259867966175
Q14576	P16870	0.029259867966175
P04004	283450	0.029259867966175
Q15542	O95751	0.029259867966175
Q9GZM3	Q04656	0.029259867966175
Q13614	Q8IWZ8	0.029259867966175
O96014	Q96BV0	0.029259867966175
O95025	Q9Y251	0.029259867966175
Q96D96	P08183	0.029259867966175
Q4KMG0	O15037	0.029259867966175
Q96Q89	Q15527	0.029259867966175
Q99735	3501	0.029259867966175
P09110	Q504U0	0.029259867966175
P57775	Q8TE76	0.029259867966175
Q8NBJ4	Q9H0C3	0.029259867966175
Q8N0V3	A0AV96	0.029259867966175
Q03060	266971	0.029259867966175
Q8NF91	Q8IWZ8	0.029259867966175
Q9GZM8	Q13796	0.029259867966175
O15240	P51654	0.029259867966175
P14649	Q92837	0.029259867966175
Q9BTT0	O75564	0.029259867966175
Q96IZ5	Q9H8H0	0.029259867966175
Q9Y6W3	391634	0.029259867966175
O75334	Q9NRI5	0.029259867966175
P23508	Q7Z7A1	0.029259867966175
O43248	Q9NPA8	0.029259867966175
P55001	P56270	0.029259867966175
P78411	Q9NPA8	0.029259867966175
Q01851	P62280	0.029259867966175
Q15599	Q12866	0.029259867966175
Q00056	P62280	0.029259867966175
P17041	P62280	0.029259867966175
O95391	P07951	0.029259867966175
Q96Q42	Q13322	0.029259867966175
Q13641	Q9HD34	0.029259867966175
Q8N3J3	Q9H4A3	0.029259867966175
O00339	Q9GZZ9	0.029259867966175
Q8IVS8	Q5VW36	0.029259867966175
Q8TEB7	Q8N0V3	0.029259867966175
Q92785	O60242	0.029259867966175
Q9C0G0	P01137	0.029259867966175
Q9BQB6	Q9Y644	0.029259867966175
Q9P2F5	Q9UKI8	0.029259867966175
Q14669	Q7Z3G6	0.029259867966175
O14579	Q9Y644	0.029259867966175
Q6STE5	P24298	0.029259867966175
P05412	28442	0.029259867966175
Q7Z2K6	Q6UX01	0.029259867966175
Q15858	O75489	0.029259867966175
Q9BPX3	Q14500	0.029259867966175
Q8NFU7	Q5BKY9	0.029259867966175
O00255	Q96M32	0.029259867966175
P48201	P53365	0.029259867966175
Q99525	O75531	0.029259867966175
Q96FZ7	Q9UHC1	0.029259867966175
29901	P30048	0.029259867966175
Q14669	Q969G9	0.029259867966175
Q13822	O43148	0.029259867966175
Q14315	A6QL63	0.029259867966175
Q9NRH2	Q5VWQ8	0.029259867966175
Q9H4A3	Q76L83	0.029259867966175
A6NCS6	Q12834	0.029259867966175
Q99871	Q6PCB6	0.029259867966175
Q9UDY2	Q8N988	0.029259867966175
O75674	P50895	0.029259867966175
Q8N6N3	P41212	0.029259867966175
P05412	55279	0.029259867966175
Q9Y6W3	664618	0.029259867966175
O75808	Q9NYM9	0.029259867966175
Q9NUC0	3507	0.029259867966175
Q15777	Q7L576	0.029259867966175
Q9H2X9	Q969Z3	0.029259867966175
O14786	O75674	0.029259867966175
P36542	Q8N8K9	0.029259867966175
Q9BTU6	Q9BUV8	0.029259867966175
Q9P2N4	Q8TF39	0.029259867966175
P06737	Q7L0X2	0.029259867966175
P21359	Q2V2M9	0.029259867966175
P51654	27235	0.029259867966175
Q92785	Q8NA03	0.029259867966175
Q9NRI5	Q8NHQ1	0.029259867966175
Q8IW50	Q9BWT1	0.029259867966175
Q9Y2I9	P49643	0.029259867966175
3500	Q15628	0.029259867966175
Q9Y2D8	Q9BY84	0.029259867966175
Q96AP4	Q9NPA8	0.029259867966175
O96000	Q15858	0.029259867966175
Q8TDC3	P62280	0.029259867966175
Q08117	Q2KHT3	0.029259867966175
Q8IX29	Q5SXM2	0.029259867966175
Q6ZT52	Q96SN8	0.029259867966175
O60499	Q7Z3G6	0.029259867966175
Q14CB8	Q9P2F5	0.029259867966175
Q96CB9	Q9Y3E1	0.029259867966175
Q9UPA5	Q86UP2	0.029259867966175
O00339	Q8IZ83	0.029259867966175
P49750	Q96GR2	0.029259867966175
Q9NPG3	Q9BRT9	0.029259867966175
Q86TV6	Q14240	0.029259867966175
Q9H0K1	Q9UBZ4	0.029259867966175
Q04726	O15083	0.029259867966175
Q6PI77	Q9Y450	0.029259867966175
O15078	Q15464	0.029259867966175
P54793	Q9BSB4	0.029259867966175
Q8WW38	Q9BPX3	0.029259867966175
Q58EX2	Q13641	0.029259867966175
Q9H000	Q14296	0.029259867966175
O75531	Q8N7N1	0.029259867966175
Q9P1Z0	Q8TE76	0.029259867966175
Q15678	Q8N720	0.029259867966175
Q13813	P54826	0.029259867966175
Q15699	Q9BVV7	0.029259867966175
Q32MZ4	Q9BTM9	0.029259867966175
Q9HC98	Q9NPB0	0.029259867966175
O75437	Q14593	0.029259867966175
Q96I59	Q9NV58	0.029259867966175
P14649	Q01851	0.029259867966175
Q9ULJ1	O95391	0.029259867966175
Q16342	Q9H8K7	0.029259867966175
Q03113	3514	0.029259867966175
P11279	Q8NDH6	0.029259867966175
Q5T2E6	Q8IYI6	0.029259867966175
Q8NDV3	Q4V328	0.029259867966175
O60481	P01137	0.029259867966175
Q6NZ36	Q9HD34	0.029259867966175
O96014	Q8NEP9	0.029259867966175
P14618	Q13686	0.029259867966175
Q9NTW7	O96014	0.029259867966175
Q9GZU0	Q96D31	0.029259867966175
O95685	O95696	0.029259867966175
Q8WV92	Q9Y2T2	0.029259867966175
643646	Q9P2R7	0.029259867966175
P55809	Q14576	0.029259867966175
Q96A32	Q8TDR0	0.029259867966175
P0CJ92	Q9H4H8	0.029259867966175
Q96GX2	Q8NHY2	0.029259867966175
Q96D31	Q8TD20	0.029259867966175
Q8IX29	Q96SI1	0.029259867966175
Q9NP90	P53365	0.029259867966175
Q9NPA8	Q8NEM0	0.029259867966175
O14727	P50219	0.029259867966175
P30626	Q9H2P9	0.029259867966175
Q96Q42	O95696	0.029259867966175
Q86VP1	P51512	0.029259867966175
Q9P202	Q9Y450	0.029259867966175
Q6UX98	Q8IWT6	0.029259867966175
Q8TDR0	Q14324	0.029259867966175
P14649	Q9NYK6	0.029259867966175
Q5T655	P01591	0.029259867966175
Q96GP6	P34096	0.029259867966175
Q02880	Q9H611	0.029259867966175
Q6L9W6	P29803	0.029259867966175
Q9NPA8	Q92837	0.029259867966175
Q09472	Q8NA72	0.029259867966175
Q9H4Z3	Q9UHD2	0.029259867966175
Q9HAW0	Q8N0W3	0.029259867966175
Q8WU17	Q9BPX3	0.029259867966175
Q96QZ7	Q15643	0.029259867966175
C9JH25	P14314	0.029259867966175
Q9UNW1	P52848	0.029259867966175
Q9H5N1	Q6TCH7	0.029259867966175
Q8NCT1	P52434	0.029259867966175
P49750	Q86YD5	0.029259867966175
Q96I59	Q96C03	0.029259867966175
O75886	Q13873	0.029259867966175
O60218	Q9Y2T4	0.029259867966175
P42702	P37173	0.029259867966175
Q9C0D5	Q8WUF5	0.029259867966175
Q96GX9	Q7Z6M2	0.029259867966175
P26367	Q8IVW6	0.029259867966175
O15264	P13796	0.029259867966175
Q8TCJ0	Q8N4T4	0.029259867966175
Q96G01	Q6WKZ4	0.029259867966175
Q14BN4	Q01118	0.029259867966175
Q96I59	Q8IVS8	0.029259867966175
Q13416	Q9UKY1	0.029259867966175
Q9H2P9	Q9Y281	0.029259867966175
Q96Q89	Q9BUL5	0.029259867966175
O60610	Q9UJU3	0.029259867966175
Q6P597	Q9BRG2	0.029259867966175
Q92901	O75290	0.029259867966175
P0C2W1	Q92845	0.029259867966175
Q8WW38	P36542	0.029259867966175
P11279	Q96PI1	0.029259867966175
P05412	O95716	0.029259867966175
Q05823	Q9UKY1	0.029259867966175
Q4VCS5	Q9H161	0.029259867966175
Q9C0D2	Q6IN84	0.029259867966175
Q9H4A3	Q14693	0.029259867966175
Q8IWA5	Q14442	0.029259867966175
Q9Y2D8	Q92843	0.029259867966175
Q9H5J8	Q96L21	0.029259867966175
Q9BXY8	Q9H4A3	0.029259867966175
Q9H6H4	Q8WWZ7	0.029259867966175
Q9UKY1	O95747	0.029259867966175
Q3B820	Q9HD34	0.029259867966175
Q8IX29	Q9H4A3	0.029259867966175
Q9UBS9	Q16619	0.029259867966175
O95096	Q8TCN5	0.029259867966175
Q2NKX8	Q9UKY1	0.029259867966175
Q9H2P9	Q9NQR4	0.029259867966175
Q96BD5	Q9H8W5	0.029259867966175
P49069	P48201	0.029259867966175
Q8WX92	Q9P0W2	0.029259867966175
112268437	Q9H1H9	0.029259867966175
Q6P9B6	Q86W50	0.029259867966175
P18858	P61011	0.029259867966175
Q969E8	Q9UJX5	0.029259867966175
P21359	Q9H8M9	0.029259867966175
O43312	Q9Y281	0.029259867966175
Q8TCN5	Q96RU3	0.029259867966175
P51813	Q9Y2D8	0.029259867966175
3501	O60548	0.029259867966175
Q8TEB7	Q9Y227	0.029259867966175
Q8N414	Q969Z3	0.029259867966175
Q5JU69	Q9HCB6	0.029259867966175
Q9H0K6	Q00013	0.029259867966175
O96000	Q96MT3	0.029259867966175
Q9P258	Q9P202	0.029259867966175
Q8N283	Q9UDY2	0.029259867966175
Q9HCM1	Q8N0V3	0.029259867966175
Q8TF42	Q8TDQ0	0.029259867966175
P31270	P49643	0.029259867966175
Q9P0S2	Q9UN67	0.029259867966175
Q13107	Q96IF1	0.029259867966175
3501	Q96IY4	0.029259867966175
Q58EX2	O75077	0.029259867966175
Q9H6H4	Q6UX98	0.029259867966175
Q96Q42	Q14693	0.029259867966175
O75449	Q03468	0.029259867966175
P62280	Q9BS31	0.029259867966175
O00255	Q8WW38	0.029259867966175
Q6ZT98	Q8N4T4	0.029259867966175
P31260	Q8N0V3	0.029259867966175
O75629	Q9ULW8	0.029259867966175
Q8IVW6	Q05084	0.029259867966175
Q9BZE2	Q9H8E8	0.029259867966175
P61019	O60238	0.029259867966175
401285	Q9NZZ3	0.029259867966175
Q9Y2D8	Q96KE9	0.029259867966175
Q96BD5	P48380	0.029259867966175
Q9Y663	Q8IWI9	0.029259867966175
P22059	Q9NYF0	0.029259867966175
Q9Y6M4	Q96T52	0.029259867966175
Q9Y6M4	Q96MS0	0.029259867966175
P49750	Q6PJP8	0.029259867966175
O75385	Q9P2M7	0.029259867966175
Q13554	Q14982	0.029259867966175
Q96FZ7	P54278	0.029259867966175
P0C7T5	Q69YN4	0.029259867966175
O75808	O75674	0.029259867966175
Q8IYI8	P01137	0.029259867966175
Q8TEY7	Q9HCX4	0.029259867966175
A6NKU9	O15347	0.029259867966175
Q63HK5	Q8IV32	0.029259867966175
Q8N726	5301	0.029259867966175
Q5U5Q3	Q96Q42	0.029259867966175
Q9NRH2	100288406	0.029259867966175
A6QL63	Q4VCS5	0.029259867966175
Q8IZD2	Q14BN4	0.029259867966175
Q8WVB6	Q9HAZ1	0.029259867966175
Q9BQ61	Q9BQI7	0.029259867966175
Q9Y450	Q9Y663	0.029259867966175
O43837	Q9NPH0	0.029259867966175
O94915	Q8N4Q0	0.029259867966175
O60907	Q9H7P9	0.029259867966175
Q6P435	P20908	0.029259867966175
P49643	Q8NEM0	0.029259867966175
Q13487	Q9H4A3	0.029259867966175
Q8WUU4	Q8IXM2	0.029259867966175
P29966	Q9Y2D5	0.029259867966175
3500	O60548	0.029259867966175
Q9Y2A4	Q9H5J8	0.029259867966175
Q13873	Q9NQ31	0.029259867966175
Q96Q89	Q05D32	0.029259867966175
Q15036	Q9H426	0.029259867966175
Q6P597	O95696	0.029259867966175
P32519	Q9H4A3	0.029259867966175
Q9UKY1	P57737	0.029259867966175
O75953	Q969G9	0.029259867966175
29901	P16870	0.029259867966175
Q96HQ2	Q68CP9	0.029259867966175
Q9H2P0	P24298	0.029259867966175
Q09472	Q5JSJ4	0.029259867966175
Q8TC76	Q9UBS9	0.029259867966175
P51654	P56159	0.029259867966175
Q9H6H4	P27987	0.029259867966175
Q9UN76	Q9NQR4	0.029259867966175
Q8N3J3	Q86UK7	0.029259867966175
O60499	P51512	0.029259867966175
P16870	Q96EE4	0.029259867966175
O75436	P19087	0.029259867966175
Q8NHU6	Q9UPY8	0.029259867966175
Q6ZT52	O95707	0.029259867966175
Q9H4A3	Q16825	0.029259867966175
152217	Q5BKY9	0.029259867966175
Q96JM3	Q15283	0.029259867966175
P05412	O75373	0.029259867966175
Q8NCN4	Q9C0D2	0.029259867966175
Q96GP6	Q6AW86	0.029259867966175
P08183	O94851	0.029259867966175
Q13572	Q5ST30	0.029259867966175
Q7Z6E9	P61129	0.029259867966175
Q8WVF1	Q9UKT9	0.029259867966175
P26885	Q92994	0.029259867966175
Q15036	Q9BWT1	0.029259867966175
Q96IZ5	Q9ULM3	0.029259867966175
P20265	Q9H792	0.029259867966175
Q5U5Q3	O60825	0.029259867966175
Q8TAP6	A0AV96	0.029259867966175
Q96NT1	O14879	0.029259867966175
Q9NRW4	Q96RR4	0.029259867966175
Q9NZJ4	Q5T4F4	0.029259867966175
P10588	Q9BSA9	0.029259867966175
O60825	O95696	0.029259867966175
P61966	Q8N414	0.029259867966175
P09630	Q9UJH8	0.029259867966175
Q9UGU5	Q9Y6X3	0.029259867966175
Q5U5Q3	O43166	0.029259867966175
P52746	Q86XN6	0.029259867966175
Q6PFW1	O60825	0.029259867966175
Q9H2X9	Q9NR82	0.029259867966175
Q6ZT98	Q14C86	0.029259867966175
Q8IZ73	Q9NZ09	0.029259867966175
Q8IX15	Q6PFW1	0.029259867966175
Q9H6S1	P09630	0.029259867966175
Q8IWA4	Q96Q15	0.029259867966175
Q9UK96	Q969G9	0.029259867966175
O00548	O95969	0.029259867966175
O15530	P29074	0.029259867966175
Q14116	P52566	0.029259867966175
Q14494	Q86WK7	0.029259867966175
Q8WV92	Q9UGP4	0.029259867966175
Q5TGY3	Q9BQF6	0.029259867966175
Q2VWP7	P78552	0.029259867966175
Q9BQA9	Q9BVK8	0.029259867966175
Q6UX98	Q8N5B7	0.029259867966175
P31269	Q5FBB7	0.029259867966175
P09630	P17948	0.029259867966175
O75954	Q9Y5W8	0.029259867966175
Q96NR8	Q5T4F4	0.029259867966175
P06727	P06703	0.029259867966175
P26447	O95867	0.029259867966175
P00519	O95696	0.029259867966175
Q5BJH2	Q9H1X3	0.029259867966175
O75437	Q96N38	0.029259867966175
Q5T4F4	Q8N2Q7	0.029259867966175
Q96PV7	Q9NP61	0.029259867966175
Q5U5Q3	Q6WKZ4	0.029259867966175
Q8TC76	Q96RK0	0.029259867966175
Q9BXY8	Q9NP61	0.029259867966175
Q92609	O15083	0.029259867966175
Q9NZ72	Q8WXU2	0.029259867966175
Q9BT92	Q92966	0.029259867966175
Q8N3J3	Q5JPI3	0.029259867966175
Q9BW62	O15550	0.029259867966175
Q8NFY9	Q9H8X2	0.029259867966175
O95084	P09630	0.029259867966175
Q7RTY0	Q8NE79	0.029259867966175
Q9HCM1	Q9NP61	0.029259867966175
Q9HA82	O60683	0.029259867966175
Q9H8N7	Q6WKZ4	0.029259867966175
Q14147	Q9P2N6	0.029259867966175
Q7L804	P31269	0.029259867966175
Q9UJH8	Q13275	0.029259867966175
Q13322	Q02241	0.029259867966175
Q9NR56	P48380	0.029259867966175
Q9NRA0	Q96N38	0.029259867966175
Q9HAU4	O75326	0.029259867966175
Q9BUR5	Q6GMV3	0.029259867966175
Q9HC77	P35568	0.029259867966175
Q5T1V6	Q53S33	0.029259867966175
Q01850	Q8N443	0.029259867966175
Q9BSA9	O60683	0.029259867966175
Q15276	P61587	0.029259867966175
Q14147	Q4ZG55	0.029259867966175
O43854	Q6UXT9	0.029259867966175
Q92558	Q70EL4	0.029259867966175
Q8TEB7	Q9P0K1	0.029259867966175
Q8TEJ3	Q92558	0.029259867966175
Q9HB09	Q6GMV3	0.029259867966175
Q7Z3E5	Q7L4E1	0.029259867966175
Q92558	Q69YU3	0.029259867966175
Q92558	Q6P0Q8	0.029259867966175
O75167	Q53ET0	0.029259867966175
Q9Y6E0	Q5JSJ4	0.029259867966175
P13051	O60683	0.029259867966175
Q7L4E1	Q9NPB0	0.029259867966175
Q9ULS5	P35568	0.029259867966175
Q9HA82	Q3KQZ1	0.029259867966175
Q96NR8	Q96D96	0.029259867966175
Q6PJW8	O60825	0.029259867966175
O14709	Q8NCK3	0.029259867966175
Q8IX15	Q5U5Q3	0.029259867966175
Q9H0K6	Q13574	0.029259867966175
Q9HCM1	Q96RR4	0.029259867966175
Q8NA72	Q5JPI3	0.029259867966175
P0C869	Q2TB90	0.029259867966175
O00339	O15550	0.029259867966175
Q9P1Y6	O00622	0.029259867966175
P00519	Q6PFW1	0.029259867966175
Q504T8	Q14586	0.029259867966175
P0DJI9	Q5T200	0.029259867966175
Q92547	Q8N196	0.029259867966175
Q9HA82	Q8IZY2	0.029259867966175
Q5FBB7	Q92613	0.029259867966175
Q8TEB7	Q9H467	0.029259867966175
Q9HC77	Q8IUC4	0.029259867966175
Q8WWZ7	Q96MH6	0.029259867966175
O75911	Q5VZI3	0.029259867966175
Q9Y3C5	P50150	0.029259867966175
P01106	Q92613	0.029259867966175
O75474	Q96QE3	0.029259867966175
Q9H2X6	P55347	0.029259867966175
Q14147	Q13574	0.029259867966175
O75911	Q8N5V2	0.029259867966175
Q6UXT9	Q9Y2Z9	0.029259867966175
Q9BQA9	Q01973	0.029259867966175
Q9Y5X3	Q9BXN6	0.029259867966175
Q8IZY2	Q8NE79	0.029259867966175
Q5TF58	Q8NDV3	0.029259867966175
Q9NRP4	Q9NP61	0.029259867966175
Q9ULP0	Q14693	0.029259867966175
Q8WUB2	Q96T23	0.029259867966175
P26447	Q96PV7	0.029259867966175
Q9HA82	Q96NR8	0.029259867966175
P31260	Q8WUB2	0.029259867966175
Q96DM3	P09630	0.029259867966175
Q8WUB2	P09630	0.029259867966175
Q9C0D5	Q13574	0.029259867966175
Q92547	Q03468	0.029259867966175
Q96JW4	Q9Y6N1	0.029259867966175
O15409	Q13574	0.029259867966175
Q86WK7	O75077	0.029259867966175
Q9GZV4	Q9GZU1	0.029259867966175
O75564	Q96RL1	0.029259867966175
P31641	Q14542	0.029259867966175
Q96MF6	P48729	0.029259867966175
O15550	Q6IN84	0.029259867966175
Q15329	Q96QE3	0.029259867966175
Q92630	Q969Z3	0.029259867966175
Q9GZU0	Q9BQA9	0.029259867966175
Q96DM3	Q6UXT9	0.029259867966175
O94941	Q5JPI3	0.029259867966175
Q6PI77	P56282	0.029259867966175
Q9NYJ8	O60336	0.029259867966175
P26447	Q9HCM1	0.029259867966175
Q9ULJ3	Q96RU3	0.029259867966175
Q969Z4	Q96C03	0.029259867966175
Q8IYX8	Q7Z7E8	0.029259867966175
P56730	Q96A83	0.029259867966175
P51813	Q14679	0.029259867966175
Q8TAP6	Q9Y253	0.029259867966175
Q8TDC3	Q9ULJ3	0.029259867966175
Q9UI14	Q9NR34	0.029259867966175
P17948	P29803	0.029259867966175
Q86WK7	Q12866	0.029259867966175
Q13496	Q6VY07	0.029259867966175
P32519	P55347	0.029259867966175
Q99675	Q14500	0.029259867966175
Q9Y219	Q6P179	0.029259867966175
P49757	Q8TDC3	0.029259867966175
P49757	Q2V2M9	0.029259867966175
Q8TD17	O75290	0.029259867966175
Q9P1Z0	P35240	0.029259867966175
Q5U5Q3	Q8WWL2	0.029259867966175
Q9NYJ8	Q7Z3G6	0.029259867966175
O75564	Q9NV88	0.029259867966175
Q14116	O95867	0.029259867966175
O15264	Q96NR8	0.029259867966175
Q9HC77	Q6ZT98	0.029259867966175
Q8N3S3	Q96NR8	0.029259867966175
Q12866	P17948	0.029259867966175
Q14582	Q9H2F5	0.029259867966175
Q8N3J3	Q9NQW6	0.029259867966175
P16383	Q8IVS8	0.029259867966175
Q4ZG55	Q96PU4	0.029259867966175
Q9H8N7	Q9HC77	0.029259867966175
Q9ULS5	Q13496	0.029259867966175
Q13322	Q8WWL2	0.029259867966175
Q96HJ9	Q9HB09	0.029259867966175
Q96DP5	Q3KQZ1	0.029259867966175
Q8TEB7	Q9UJY5	0.029259867966175
O00339	P01106	0.029259867966175
Q5U5Q3	Q96B36	0.029259867966175
Q9NTW7	Q8N972	0.029259867966175
Q8TD17	Q16670	0.029259867966175
Q9HC77	Q8TC76	0.029259867966175
Q9NVQ4	Q9H361	0.029259867966175
P26447	O75564	0.029259867966175
Q96D96	Q6NXT6	0.029259867966175
Q8NEZ4	Q96CV9	0.029259867966175
P26447	P06727	0.029259867966175
Q86UN3	Q6UXT9	0.029259867966175
Q13487	Q9BVV6	0.029259867966175
Q9BSH5	Q9NUQ9	0.029259867966175
Q9P227	Q6WKZ4	0.029259867966175
Q6PFW1	Q96B36	0.029259867966175
Q9NW68	Q9H3S7	0.029259867966175
Q9C0D5	Q8TAT5	0.029259867966175
Q15329	Q96ST8	0.029259867966175
Q9H8N7	Q9ULS5	0.029259867966175
Q86Y79	Q8NFY9	0.029259867966175
Q0VDF9	Q8N196	0.029259867966175
Q5TF58	Q9BY84	0.029259867966175
Q9P1Z0	Q8N972	0.029259867966175
Q9NRP4	Q86XP1	0.029259867966175
Q9P0K1	Q6UXT9	0.029259867966175
O94885	Q9ULS5	0.029259867966175
Q9P1Z0	O60683	0.029259867966175
Q9H8N7	Q6VY07	0.029259867966175
Q13322	Q9BZ23	0.029259867966175
Q5U5Q3	Q7L804	0.029259867966175
Q9HC77	P30291	0.029259867966175
Q92560	P48380	0.029259867966175
Q9UBP9	Q9BX67	0.029259867966175
P52566	P06703	0.029259867966175
O75564	Q96RR4	0.029259867966175
Q8WUB2	Q9UBZ4	0.029259867966175
Q5U5Q3	Q9NYF3	0.029259867966175
Q4G0S4	P43155	0.029259867966175
Q8WWV3	P13051	0.029259867966175
Q8IWA4	Q5T4F4	0.029259867966175
P01106	O14686	0.029259867966175
Q96DM3	Q99865	0.029259867966175
P31260	Q96RK0	0.029259867966175
Q8N414	Q92966	0.029259867966175
29901	Q96SZ5	0.029259867966175
Q9NRP4	Q96QE3	0.029259867966175
Q9Y3R0	Q13322	0.029259867966175
Q8WWV3	Q4G0S4	0.029259867966175
Q96F25	Q9BSA9	0.029259867966175
Q6GMV3	O43572	0.029259867966175
P10588	Q14542	0.029259867966175
Q504T8	P09086	0.029259867966175
Q5R3I4	Q13275	0.029259867966175
Q9BXY8	O15550	0.029259867966175
Q9BQB6	O14683	0.029259867966175
Q8N414	Q8TAT5	0.029259867966175
Q14C86	Q9UJM3	0.029259867966175
Q3B820	Q96RK0	0.029259867966175
Q96SZ5	P57775	0.029259867966175
Q13572	Q5R3I4	0.029259867966175
P21964	A6NDJ8	0.029259867966175
P21953	O95948	0.029259867966175
Q9UDY8	Q6GMV3	0.029259867966175
Q86WK7	Q9Y644	0.029259867966175
Q3B820	Q9H6S1	0.029259867966175
Q14147	Q92547	0.029259867966175
O14683	Q5THJ4	0.029259867966175
Q13322	Q9NYF3	0.029259867966175
Q8TC76	Q9GZV5	0.029259867966175
Q9NXF8	Q8IXM6	0.029259867966175
Q9HC52	Q9Y2G7	0.029259867966175
Q8IZP7	Q96BJ3	0.029259867966175
Q5TAX3	Q5JPI3	0.029259867966175
Q96A83	P17948	0.029259867966175
Q6NV74	Q9BTE1	0.029259867966175
Q9HA82	Q7RTY0	0.029259867966175
Q9BQB6	Q96JP9	0.029259867966175
Q8TCJ0	Q92547	0.029259867966175
O75564	Q8NCF5	0.029259867966175
Q8IWA5	Q6NXT6	0.029259867966175
Q9NYF3	O95696	0.029259867966175
Q9HCM1	Q5VZ89	0.029259867966175
P61966	Q9BQI6	0.029259867966175
Q14679	P13051	0.029259867966175
Q15329	Q5TF58	0.029259867966175
O95084	Q6UXT9	0.029259867966175
Q4ZG55	Q8N6U8	0.029259867966175
Q14576	P62760	0.029259867966175
Q9BQB6	Q6UW56	0.029259867966175
Q9Y2J4	O96015	0.029259867966175
Q8WTW3	Q96C03	0.029259867966175
Q02962	P01137	0.029259867966175
P14649	Q5XUX0	0.029259867966175
P43365	Q9BVV7	0.029259867966175
100049716	Q9H773	0.029259867966175
P14649	Q96MW7	0.029259867966175
Q8N4T4	Q8N196	0.029259867966175
Q8IY92	Q8IX12	0.029259867966175
Q9NZ52	Q9H813	0.029259867966175
28424	P05412	0.029259867966175
Q8NFZ0	O75161	0.029259867966175
O43293	Q99828	0.029259867966175
P20338	Q96HD1	0.029259867966175
Q9H813	O95859	0.029259867966175
Q86UE8	Q504U0	0.029259867966175
Q9BXY8	Q6WKZ4	0.029259867966175
Q9BYP7	P61011	0.029259867966175
P26447	Q9BW62	0.029259867966175
Q8N0V3	P17676	0.029259867966175
Q9BPX3	Q70EK8	0.029259867966175
Q9GZZ9	Q92613	0.029259867966175
O15438	Q9NQ84	0.029259867966175
Q15283	Q96QE5	0.029259867966175
Q96SN8	Q5T7N2	0.029259867966175
Q8N137	Q14331	0.029259867966175
P55285	Q8IYS1	0.029259867966175
Q8N196	O75161	0.029259867966175
O95707	Q96MF6	0.029259867966175
O15078	Q9Y4E5	0.029259867966175
Q8NBS9	O75373	0.029259867966175
Q5TAX3	Q9C0D2	0.029259867966175
Q9NZC9	Q14147	0.029259867966175
Q96GM1	O75072	0.029259867966175
Q8NBS9	Q96GA7	0.029259867966175
P57087	P11279	0.029259867966175
O96014	Q16670	0.029259867966175
152217	O75150	0.029259867966175
Q6DT37	Q16875	0.029259867966175
Q9Y2I9	P62280	0.029259867966175
Q9NYR8	Q8NCW5	0.029259867966175
Q86UE8	Q5TFG8	0.029259867966175
Q8NBS9	P56159	0.029259867966175
P09630	O75072	0.029259867966175
O14964	Q5T0F9	0.029259867966175
Q8NCW5	Q86VR8	0.029259867966175
P50552	Q8TF09	0.029259867966175
Q96BD5	Q76L83	0.029259867966175
Q5T3F8	O95859	0.029259867966175
O95251	Q96A83	0.029259867966175
Q01851	Q9NPA8	0.029259867966175
Q92562	Q9Y613	0.029259867966175
Q4VC05	O60241	0.029259867966175
Q16890	P84157	0.029259867966175
A6NK58	Q8NBS9	0.029259867966175
Q9NPH0	Q9GZP4	0.029259867966175
Q9H2P9	P60981	0.029259867966175
Q86XK3	Q9NPA8	0.029259867966175
Q5SRH9	Q7Z460	0.029259867966175
O95835	Q14693	0.029259867966175
Q8N0Z3	Q8WX92	0.029259867966175
Q9BUV8	Q9NSN8	0.029259867966175
Q969Q5	Q9HA65	0.029259867966175
P62280	Q9NYK6	0.029259867966175
Q69YN4	O75385	0.029259867966175
Q63HK5	Q03468	0.029259867966175
28424	O00299	0.029259867966175
Q8NHQ1	P52434	0.029259867966175
64599	A1L390	0.029259867966175
Q9Y2A4	Q8TF39	0.029259867966175
Q06210	P49441	0.029259867966175
Q6P1X5	Q9Y6X8	0.029259867966175
Q6NZ36	Q9GZZ9	0.029259867966175
P24298	O14519	0.029259867966175
Q58EX2	Q8TEB7	0.029259867966175
Q8N8K9	P62280	0.029259867966175
Q13641	Q16799	0.029259867966175
P61960	Q8N8K9	0.029259867966175
P08183	P37173	0.029259867966175
P14649	Q86XK3	0.029259867966175
Q9BQQ3	Q7Z3G6	0.029259867966175
Q5T3F8	Q6UX01	0.029259867966175
O14686	Q8N0V3	0.029259867966175
Q8N414	O75161	0.029259867966175
P03971	Q8TBR7	0.029259867966175
Q69YN4	Q9NRM7	0.029259867966175
P84022	Q9HAW7	0.029259867966175
Q14331	Q96RU3	0.029259867966175
Q96FW1	Q92748	0.029259867966175
Q14147	Q9BY49	0.029259867966175
P36955	P29400	0.029259867966175
P02749	Q03113	0.029259867966175
Q9C0D5	Q13153	0.029259867966175
P14649	Q8NE22	0.029259867966175
Q8TDC3	P36542	0.029259867966175
Q9UDY2	Q9UIK4	0.029259867966175
Q7Z2K6	Q9H0C3	0.029259867966175
Q9GZP1	Q12866	0.029259867966175
Q15678	O75385	0.029259867966175
Q8N4V1	643677	0.029259867966175
Q9UNH5	Q92576	0.029259867966175
P20908	Q96GY0	0.029259867966175
O96014	Q86XN6	0.029259867966175
Q14147	Q8N4T4	0.029259867966175
Q9P1Z0	Q96JM3	0.029259867966175
Q9NS37	112268437	0.029259867966175
P02749	Q9BXF6	0.029259867966175
A6NNL5	Q96GP6	0.029259867966175
Q9BRG2	Q5JSL3	0.029259867966175
Q8IWT3	Q8WVC0	0.029259867966175
Q08357	Q13705	0.029259867966175
Q9Y3E7	Q6PJG2	0.029259867966175
P31269	Q8IZ83	0.029259867966175
O95995	Q8TEY7	0.029259867966175
P51654	107987389	0.029259867966175
Q9H813	Q6UX01	0.029259867966175
O75094	P62280	0.029259867966175
Q9GZM8	Q9BZF2	0.029259867966175
Q9Y5G2	P42684	0.029259867966175
Q15628	3507	0.029259867966175
Q8IVW6	Q6IN84	0.029259867966175
Q15004	Q9C0B9	0.029259867966175
Q6L9W6	Q86SR1	0.029259867966175
Q9NYK6	Q9NPA8	0.029259867966175
P61960	Q8WW38	0.029259867966175
Q8TEK3	Q5VW38	0.029259867966175
P61960	Q8IYX8	0.029259867966175
Q8N138	Q9BTU6	0.029259867966175
Q9H813	P51512	0.029259867966175
Q9HDC9	Q9NR34	0.029259867966175
Q13257	Q9NRN9	0.029259867966175
Q9NZC9	Q8N196	0.029259867966175
A8K8P3	Q5T2T1	0.029259867966175
O60443	P58004	0.029259867966175
Q9NPC7	P62280	0.029259867966175
Q9BXY8	Q96RK0	0.029259867966175
Q9NV58	Q9Y6N1	0.029259867966175
Q8N3F8	Q6VY07	0.029259867966175
Q6PCB8	Q04900	0.029259867966175
Q92630	P61966	0.029259867966175
Q9UPA5	Q9NQX3	0.029259867966175
Q9UHN6	O75094	0.029259867966175
Q9Y219	P56159	0.029259867966175
Q96BJ3	Q9BUR5	0.029259867966175
P16383	Q8IYX8	0.029259867966175
Q96ST3	Q8N328	0.029259867966175
Q9NYJ8	Q969G9	0.029259867966175
Q9Y6M0	Q96LU5	0.029259867966175
Q3KQZ1	Q4G0S4	0.029259867966175
Q5FBB7	Q6IN84	0.029259867966175
Q9UEW8	O75191	0.029259867966175
Q9NTW7	Q9NVQ4	0.029259867966175
Q96PV7	Q5FBB7	0.029259867966175
Q14582	Q96ST3	0.029259867966175
O75121	P03928	0.029259867966175
Q8NFZ0	Q92547	0.029259867966175
Q9Y6Y1	Q9ULJ3	0.029259867966175
Q9NRP4	Q9NQW6	0.029259867966175
Q14693	Q6VY07	0.029259867966175
Q5T4F4	Q4G0I0	0.029259867966175
Q8NFY9	Q702N8	0.029259867966175
Q8NAP8	O95926	0.029259867966175
A6NJZ7	Q5JSZ5	0.029259867966175
Q9BZF9	Q9UIK4	0.029259867966175
Q8N8Q8	Q13641	0.029259867966175
Q96IW7	P31431	0.029259867966175
P07992	O43572	0.029259867966175
P49757	O95948	0.029259867966175
Q969T3	Q9Y337	0.029259867966175
Q96CS2	O60242	0.029259867966175
Q96DM3	Q13275	0.029259867966175
O75564	Q5FBB7	0.029259867966175
O15264	Q6E0U4	0.029259867966175
Q3B820	Q9BXA9	0.029259867966175
Q7RTY0	Q8TD20	0.029259867966175
Q92630	Q9BVV6	0.029259867966175
29901	Q9NV88	0.029259867966175
Q3B820	Q92966	0.029259867966175
Q92560	Q96HB5	0.029259867966175
P16383	Q96C03	0.029259867966175
P05186	P25391	0.029259867966175
Q5W0V3	Q5T4F4	0.029259867966175
Q8WUB2	Q7Z478	0.029259867966175
O75886	P51955	0.029259867966175
Q8TEB7	Q2VWP7	0.029259867966175
Q9ULP0	O15083	0.029259867966175
O94851	O60683	0.029259867966175
Q8TC92	P52746	0.029259867966175
Q9C0D5	Q92547	0.029259867966175
Q6ZT98	Q8TAT5	0.029259867966175
Q8WXU2	Q96RR4	0.029259867966175
Q9NR56	O15119	0.029259867966175
Q96NR8	Q8NE79	0.029259867966175
P50539	Q96PM5	0.029259867966175
P16383	Q9BVN2	0.029259867966175
P56282	Q9HB75	0.029259867966175
Q96AB3	Q6GMV3	0.029259867966175
Q7Z7E8	Q14296	0.029259867966175
P0C869	O15264	0.029259867966175
Q8TC76	Q86VP3	0.029259867966175
Q5T1M5	100528064	0.029259867966175
Q9P2F5	Q16875	0.029259867966175
Q32P44	Q16825	0.029259867966175
P57737	Q8N196	0.029259867966175
P51003	Q5VUB5	0.029259867966175
Q16512	Q6IN84	0.029259867966175
Q6ZNG1	Q8TF39	0.029259867966175
P45880	P48546	0.029259867966175
Q96PV7	Q9GZZ9	0.029259867966175
O75072	Q96A83	0.029259867966175
100507710	Q8N4V1	0.029259867966175
Q9Y227	Q8NE79	0.029259867966175
P14649	P23025	0.029259867966175
Q8N4V1	Q04900	0.029259867966175
P40818	Q13705	0.029259867966175
Q9H5N1	P51511	0.029259867966175
Q15628	3501	0.029259867966175
Q9H6H4	Q2V2M9	0.029259867966175
Q6ZNA5	Q8NBS9	0.029259867966175
O75373	Q9NRI5	0.029259867966175
P31260	O95251	0.029259867966175
Q9HA82	P08183	0.029259867966175
152217	Q9H4H8	0.029259867966175
P56270	Q9BS31	0.029259867966175
Q6ZT52	Q9BVV7	0.029259867966175
Q00994	Q9NPA8	0.029259867966175
P06401	P52434	0.029259867966175
Q8N414	Q8N4T4	0.029259867966175
Q7Z2K6	O95859	0.029259867966175
Q9NTW7	Q2KHM9	0.029259867966175
O96006	Q15139	0.029259867966175
O75150	Q9NY74	0.029259867966175
Q96Q42	Q13496	0.029259867966175
Q96BD6	Q12840	0.029259867966175
Q8IZD2	Q9BPX3	0.029259867966175
Q9GZU0	Q3KQZ1	0.029259867966175
Q8IVS8	Q8WTW3	0.029259867966175
O75564	Q96QE3	0.029259867966175
Q13322	Q86VP3	0.029259867966175
Q6PFW1	Q86VP3	0.029259867966175
Q7L804	Q9UBZ4	0.029259867966175
Q9NR56	Q9H2X6	0.029259867966175
O00522	Q13574	0.029259867966175
Q9Y5W8	Q5BJH2	0.029259867966175
Q3B820	Q96QE3	0.029259867966175
P00519	Q13191	0.029259867966175
P51955	Q12866	0.029259867966175
Q86UN3	Q13275	0.029259867966175
P56282	O95185	0.029259867966175
O15155	Q7Z3G6	0.029259867966175
Q86YV5	Q14C86	0.029259867966175
Q14746	Q15406	0.029259867966175
3311	P09496	0.029259867966175
Q15858	P45880	0.029259867966175
Q9GZZ9	P17676	0.029259867966175
Q9NNW7	P13051	0.029259867966175
Q9P0L2	P19087	0.029259867966175
Q14315	Q9NRD9	0.029259867966175
Q9HA82	Q14654	0.029259867966175
Q8IWT6	Q6UX01	0.029259867966175
P14649	Q96GR2	0.029259867966175
Q13487	Q9GZZ9	0.029259867966175
Q2QGD7	P62280	0.029259867966175
