## Supplemental Table 8 for "DirectContacts2: A network of direct physical protein interactions derived from high-throughput mass spectrometry experiments": SupplementalTable8_allPredictions_20250716.csv (part 123 of 856)

Uniprot_ACC1	Uniprot_ACC2	dc2_score
P26885	O60909	0.029259867966175
Q96EV2	Q9NVT9	0.029259867966175
Q7Z2Z2	Q13614	0.029259867966175
Q9ULD4	Q9NNX1	0.029259867966175
Q9UHK6	Q8NDL9	0.029259867966175
O14492	Q7Z3K3	0.029259867966175
Q96E09	Q8WUI4	0.029259867966175
Q8ND30	Q96E09	0.029259867966175
Q96E09	Q9UQL6	0.029259867966175
O75030	Q8NEB9	0.029259867966175
Q9C0D2	O75417	0.029259867966175
Q9NYD6	O95251	0.029259867966175
P54253	Q8NEB9	0.029259867966175
Q7RTV5	Q9NWS9	0.029259867966175
Q9UQC2	O75167	0.029259867966175
Q96E09	Q9HB20	0.029259867966175
Q9UQR0	Q99543	0.029259867966175
Q96P48	Q9H7D0	0.029259867966175
Q6ZV73	Q96E09	0.029259867966175
P85299	Q8NEB9	0.029259867966175
Q00994	Q8IWZ8	0.029259867966175
Q8IWZ8	P28358	0.029259867966175
Q75QN2	Q99726	0.029259867966175
Q8NBZ0	O43365	0.029259867966175
Q9HAU0	P36508	0.029259867966175
Q02742	Q5JPE7	0.029259867966175
Q8WUI4	Q8NEB9	0.029259867966175
O75167	P15822	0.029259867966175
Q9Y3S1	Q96E09	0.029259867966175
152217	Q15906	0.029259867966175
Q9HB75	Q92466	0.029259867966175
O43298	Q86VW2	0.029259867966175
Q6ZRI6	Q96IZ5	0.029259867966175
P43365	Q9Y3D7	0.029259867966175
Q6ZRI6	Q8IYX8	0.029259867966175
Q8NI77	Q9H7Z6	0.029259867966175
Q8IWD4	Q9ULH7	0.029259867966175
Q8N3F8	P31629	0.029259867966175
Q86X27	Q8NEB9	0.029259867966175
Q8NBJ9	Q9UQD0	0.029259867966175
Q04900	P21802	0.029259867966175
Q9H1K1	O75167	0.029259867966175
Q9UHK6	Q7Z3K3	0.029259867966175
Q5K651	O75943	0.029259867966175
Q6ZRI6	O76064	0.029259867966175
Q9NWM3	P51512	0.029259867966175
Q6PL18	Q12899	0.029259867966175
Q04900	P06276	0.029259867966175
Q8WXI9	Q8N328	0.029259867966175
Q8N573	P27540	0.029259867966175
Q9H2P9	O75844	0.029259867966175
P55001	Q9NWS9	0.029259867966175
Q96E09	Q5PRF9	0.029259867966175
Q8WU17	Q9UPU5	0.029259867966175
Q9BZ29	Q96E09	0.029259867966175
Q12860	Q04900	0.029259867966175
Q96E09	Q5HYK7	0.029259867966175
Q9UJG1	P21802	0.029259867966175
Q8IVU1	P21802	0.029259867966175
Q6ZV73	Q8NEB9	0.029259867966175
Q5VV41	Q96E09	0.029259867966175
Q96A28	Q9UN30	0.029259867966175
Q8N283	P49189	0.029259867966175
Q6ZRI6	Q8N573	0.029259867966175
Q99683	Q8NEB9	0.029259867966175
Q12899	P50219	0.029259867966175
Q9H9A5	Q6NV74	0.029259867966175
Q8NFU7	Q15906	0.029259867966175
Q04741	P06276	0.029259867966175
O75094	Q5SXM8	0.029259867966175
Q96BD6	Q9UPU5	0.029259867966175
Q8WV92	Q12948	0.029259867966175
O75167	Q6UUV7	0.029259867966175
O75094	P06276	0.029259867966175
Q8IWQ3	Q12948	0.029259867966175
Q9BZE2	Q9H9B1	0.029259867966175
Q8IYX8	Q12948	0.029259867966175
Q8ND30	Q8NEB9	0.029259867966175
O00444	Q8NEB9	0.029259867966175
Q86Z20	Q7Z3B4	0.029259867966175
Q96E09	Q15772	0.029259867966175
Q96E09	P56524	0.029259867966175
P54253	Q96E09	0.029259867966175
28424	P15309	0.029259867966175
Q8NEB9	Q15772	0.029259867966175
Q8NI77	Q96L34	0.029259867966175
Q99683	Q96E09	0.029259867966175
O75167	Q7L7X3	0.029259867966175
Q7L8J4	O75167	0.029259867966175
Q8N8K9	Q12948	0.029259867966175
P56524	Q8NEB9	0.029259867966175
Q96E09	Q2KHR2	0.029259867966175
Q8N3F8	O94921	0.029259867966175
Q9Y663	Q9BZE9	0.029259867966175
28424	Q12948	0.029259867966175
A6QL63	Q12948	0.029259867966175
Q8N531	Q9BZE9	0.029259867966175
Q96PE1	Q12860	0.029259867966175
Q8N8K9	Q7Z3B4	0.029259867966175
Q9NYF3	Q8IYY4	0.029259867966175
P00519	Q9BQK8	0.029259867966175
Q9BVN2	Q9UPU5	0.029259867966175
Q8NBJ9	O95859	0.029259867966175
P56159	P06276	0.029259867966175
Q6UUV9	Q96E09	0.029259867966175
O75167	Q6IQ23	0.029259867966175
Q96E09	P85299	0.029259867966175
Q6ZT52	Q9BZE9	0.029259867966175
Q9H9B1	P0CL82	0.029259867966175
Q6IEE7	P06276	0.029259867966175
Q96L21	Q53T94	0.029259867966175
Q96IZ5	Q15906	0.029259867966175
Q658N2	P06276	0.029259867966175
O75030	Q96E09	0.029259867966175
Q96I15	Q9BY32	0.029259867966175
Q8WW38	Q12948	0.029259867966175
Q9BTE7	P0CL82	0.029259867966175
Q96E09	Q0VF96	0.029259867966175
Q8WW38	Q7Z3B4	0.029259867966175
O00444	Q96E09	0.029259867966175
O00746	A6QL63	0.029259867966175
Q9H2P9	P08754	0.029259867966175
P23435	Q9BY32	0.029259867966175
P17025	Q9NWM3	0.029259867966175
Q96JW4	P21802	0.029259867966175
Q8IYX8	Q7Z3B4	0.029259867966175
Q9NWM3	Q96RE9	0.029259867966175
Q9UC06	P61129	0.029259867966175
Q5TEC3	Q9NWS9	0.029259867966175
P15309	P00746	0.029259867966175
Q8NDA8	Q9UPU5	0.029259867966175
A6NK58	P06276	0.029259867966175
Q8NEB9	Q9Y2U5	0.029259867966175
Q05397	Q9Y6X8	0.029259867966175
O75167	Q86VQ1	0.029259867966175
Q14457	O75167	0.029259867966175
O60909	O60683	0.029259867966175
O95084	Q9Y662	0.029259867966175
Q9BQ90	Q96MF6	0.029259867966175
P36954	Q8NHQ1	0.029259867966175
Q9BXJ3	Q5SXM8	0.029259867966175
Q15906	O75364	0.029259867966175
Q96GX2	Q8IX18	0.029259867966175
Q9UKK9	O96006	0.029259867966175
Q86W34	Q04741	0.029259867966175
Q86W34	O75094	0.029259867966175
Q13822	Q86W34	0.029259867966175
Q15417	Q8N573	0.029259867966175
Q16549	Q86W34	0.029259867966175
Q5TC82	P53365	0.029259867966175
O15525	O14682	0.029259867966175
Q9H8M2	Q96T68	0.029259867966175
Q13398	P17948	0.029259867966175
Q8NBJ9	Q9Y6H8	0.029259867966175
Q96KF7	Q9BQA9	0.029259867966175
Q8N554	P55347	0.029259867966175
Q8TF72	Q6ZN16	0.029259867966175
Q969E4	Q9P2G9	0.029259867966175
Q8TC05	Q92966	0.029259867966175
Q6PIY7	Q15475	0.029259867966175
Q8TC05	Q96RK0	0.029259867966175
Q6T4R5	Q96ST8	0.029259867966175
Q86U90	Q15040	0.029259867966175
Q9BUG6	Q99550	0.029259867966175
Q7RTY0	Q9P0B6	0.029259867966175
Q86VQ0	Q8IX15	0.029259867966175
Q8TEP8	134548	0.029259867966175
B4DXR9	P52746	0.029259867966175
Q8TDC3	Q12948	0.029259867966175
Q8NAP8	Q9BRX9	0.029259867966175
O43151	Q7Z3B4	0.029259867966175
Q96JW4	P29317	0.029259867966175
Q504Y2	Q7LGC8	0.029259867966175
Q9NYF3	Q96PV0	0.029259867966175
Q5VZ89	Q96PV0	0.029259867966175
O43854	Q9NWD9	0.029259867966175
Q8N5S9	Q9NXS3	0.029259867966175
P31277	Q9NP61	0.029259867966175
P0C869	Q96CG3	0.029259867966175
Q9UM07	P02766	0.029259867966175
Q9Y3R0	Q96Q83	0.029259867966175
Q9BQA9	Q96IK0	0.029259867966175
Q9H467	Q96Q83	0.029259867966175
Q96DM3	Q9NWD9	0.029259867966175
Q9HC77	Q6P0Q8	0.029259867966175
P0DPB3	Q8TAP6	0.029259867966175
Q9NRP2	Q96EY8	0.029259867966175
Q9UHQ4	Q9NW15	0.029259867966175
P31641	Q9NVA4	0.029259867966175
Q96DY7	Q5FBB7	0.029259867966175
Q9UH36	P27540	0.029259867966175
Q9P2N4	Q9NWS9	0.029259867966175
Q9UPU5	Q96C03	0.029259867966175
28442	Q12948	0.029259867966175
Q9NWS9	Q9P0L1	0.029259867966175
Q12948	O95948	0.029259867966175
Q8NBJ9	Q01118	0.029259867966175
Q8IWQ3	Q7Z3B4	0.029259867966175
P08651	P55347	0.029259867966175
Q9BQ90	O75373	0.029259867966175
Q15906	O60242	0.029259867966175
Q7Z7L9	P52746	0.029259867966175
Q8TES7	Q96QE3	0.029259867966175
Q86VP3	Q96PV0	0.029259867966175
Q9Y365	O95834	0.029259867966175
Q9ULS5	Q9UK80	0.029259867966175
Q9H6S1	Q9NYD6	0.029259867966175
Q9Y6E0	Q5H9J7	0.029259867966175
O94819	Q53ET0	0.029259867966175
Q9H467	P10721	0.029259867966175
P17481	Q7L804	0.029259867966175
P31277	Q9NQW6	0.029259867966175
P17481	Q92966	0.029259867966175
O75223	Q96CG3	0.029259867966175
Q92622	Q9ULS5	0.029259867966175
Q8TF72	Q9NRF2	0.029259867966175
Q9NQW6	Q9NRF2	0.029259867966175
Q9Y6E0	Q9UBU7	0.029259867966175
Q15475	Q9H0W8	0.029259867966175
202134	P60891	0.029259867966175
Q9HC77	Q92622	0.029259867966175
Q9NP80	Q9H1X3	0.029259867966175
Q5TC82	Q5JPI3	0.029259867966175
Q9H426	Q8TAT5	0.029259867966175
Q8WUB2	Q6ZVD7	0.029259867966175
Q9H8M9	Q9UPU5	0.029259867966175
Q6ZRI6	Q15652	0.029259867966175
Q9P121	Q9HCM2	0.029259867966175
Q12860	Q6P179	0.029259867966175
Q8IYH5	Q9BZE2	0.029259867966175
Q9BZE2	Q12948	0.029259867966175
P06276	Q96GA7	0.029259867966175
P21802	P03923	0.029259867966175
P36954	O75373	0.029259867966175
Q96T68	Q9UPS6	0.029259867966175
Q8TES7	Q96RL1	0.029259867966175
Q8NG11	Q6NXT6	0.029259867966175
Q9H040	Q9BWT1	0.029259867966175
Q86VQ0	Q86VP3	0.029259867966175
Q9P1Z3	O60683	0.029259867966175
Q96NR8	Q9Y365	0.029259867966175
Q14982	O15075	0.029259867966175
P55316	Q86U90	0.029259867966175
10838	Q6UXI9	0.029259867966175
10838	Q8N8U9	0.029259867966175
Q5TEJ8	Q8WWL2	0.029259867966175
Q15475	Q2TB18	0.029259867966175
Q9BVV6	Q5W0Q7	0.029259867966175
O43463	Q5FBB7	0.029259867966175
O43463	P61966	0.029259867966175
Q8WUB2	Q49A92	0.029259867966175
O15438	Q9BQA9	0.029259867966175
Q6NXT6	Q6P9F7	0.029259867966175
Q86UN3	Q14435	0.029259867966175
Q96NA8	Q9NQW6	0.029259867966175
Q8TF72	Q5TEJ8	0.029259867966175
O60683	Q9Y662	0.029259867966175
Q9C0D4	Q96QE3	0.029259867966175
Q9Y6E0	Q49A92	0.029259867966175
Q9BUG6	O15550	0.029259867966175
O14576	Q96CV9	0.029259867966175
P56730	Q9NWD9	0.029259867966175
Q9Y2L6	Q99418	0.029259867966175
Q96IK0	Q6ZTW0	0.029259867966175
O75223	Q9Y365	0.029259867966175
730110	Q86U90	0.029259867966175
Q8NFY9	Q96CG3	0.029259867966175
P0C5Y9	10838	0.029259867966175
Q9NYD6	Q9NQW6	0.029259867966175
O75064	Q9NZ72	0.029259867966175
Q9ULS5	Q9H469	0.029259867966175
Q8N8U9	Q8N972	0.029259867966175
Q9NR82	Q7Z403	0.029259867966175
Q6NXT6	Q7Z403	0.029259867966175
Q9BSE5	P53609	0.029259867966175
Q7L804	Q99594	0.029259867966175
Q8WUB2	Q9BWT1	0.029259867966175
Q96PV0	Q6VY07	0.029259867966175
Q9Y3R0	Q5TEJ8	0.029259867966175
O43463	Q9BVV6	0.029259867966175
Q9H6S1	Q49A92	0.029259867966175
Q9H6S1	Q96DY2	0.029259867966175
Q9Y365	P21926	0.029259867966175
Q5FBB7	P20264	0.029259867966175
Q504Y2	Q76KP1	0.029259867966175
Q9Y4X4	Q9NR56	0.029259867966175
Q12805	P52746	0.029259867966175
O75223	Q5VY09	0.029259867966175
P17481	Q96RK0	0.029259867966175
Q92777	Q08174	0.029259867966175
Q9H6S1	P57058	0.029259867966175
Q96BQ5	Q6NXT6	0.029259867966175
O75223	O43435	0.029259867966175
Q7RTY0	Q6P9F7	0.029259867966175
Q86YA3	Q4ZG55	0.029259867966175
O75911	Q8N1E6	0.029259867966175
Q8N5S9	Q9NRF2	0.029259867966175
Q7L804	Q96PV0	0.029259867966175
Q92966	Q9NP80	0.029259867966175
Q8NFY9	Q8IYY4	0.029259867966175
Q3KQZ1	O15438	0.029259867966175
Q08174	Q99880	0.029259867966175
P55345	Q9NWY4	0.029259867966175
Q9P0J6	P61966	0.029259867966175
O75064	Q5THJ4	0.029259867966175
P17098	P13682	0.029259867966175
Q96NR8	Q8N5M9	0.029259867966175
Q96DM3	Q9Y662	0.029259867966175
Q9Y3R0	Q96PV0	0.029259867966175
Q17RS7	Q9NVQ4	0.029259867966175
Q5TC82	Q6P582	0.029259867966175
Q5JTD0	Q9P2B7	0.029259867966175
Q8N2Z9	Q92547	0.029259867966175
Q96DY7	Q96RL1	0.029259867966175
Q96DY7	Q9NQW6	0.029259867966175
Q9NP61	Q9NWD9	0.029259867966175
10838	Q8TAU3	0.029259867966175
Q9NW15	O60683	0.029259867966175
Q8WWL2	Q96PV0	0.029259867966175
Q9Y4X4	P55347	0.029259867966175
Q96F25	Q9NVA4	0.029259867966175
Q9H6S1	P31277	0.029259867966175
P56730	Q8TAU3	0.029259867966175
O43435	P35240	0.029259867966175
P17213	P06703	0.029259867966175
28903	P06703	0.029259867966175
P08235	Q92547	0.029259867966175
Q8N972	P21741	0.029259867966175
Q86UN3	O60909	0.029259867966175
Q86YA3	Q8TAT5	0.029259867966175
P52198	P53671	0.029259867966175
P55347	Q01538	0.029259867966175
Q9BSH5	Q53S33	0.029259867966175
Q96B18	P51955	0.029259867966175
Q9UJA9	P17948	0.029259867966175
Q7L804	Q9NP80	0.029259867966175
Q9UHQ4	Q9P1Z3	0.029259867966175
Q9H6K1	Q96B36	0.029259867966175
Q9HC77	Q70EL4	0.029259867966175
O75390	Q9HAP2	0.029259867966175
Q9BUA3	O95628	0.029259867966175
Q9UHQ4	Q8WUA8	0.029259867966175
Q6ZN16	Q53ET0	0.029259867966175
Q96DM3	A6NHX0	0.029259867966175
O95243	Q9NYS0	0.029259867966175
Q96GE9	P13804	0.029259867966175
P51955	Q2TB18	0.029259867966175
O95084	Q9Y4D7	0.029259867966175
P08235	Q8TAT5	0.029259867966175
Q76KP1	Q9Y4D7	0.029259867966175
Q86TN4	Q9BXA9	0.029259867966175
Q96DY7	Q86XP1	0.029259867966175
Q7LGC8	A6NDV4	0.029259867966175
O60825	O15063	0.029259867966175
Q9Y6E0	Q8TC05	0.029259867966175
Q7Z403	O60683	0.029259867966175
Q96NR8	Q5VY09	0.029259867966175
Q9ULS5	Q9UKC9	0.029259867966175
Q86XI8	Q9P2N6	0.029259867966175
Q9Y6R4	P10092	0.029259867966175
Q9H6S1	O94819	0.029259867966175
Q9H4B0	Q5T011	0.029259867966175
Q96NR8	Q13467	0.029259867966175
Q9BQA9	Q96SL1	0.029259867966175
Q9H8M7	Q9BSH5	0.029259867966175
Q8TEQ0	P52564	0.029259867966175
Q9ULL5	Q9ULH1	0.029259867966175
Q96BJ3	Q9HAC8	0.029259867966175
Q9Y365	Q86WN1	0.029259867966175
Q9BQK8	Q2M3G4	0.029259867966175
Q2VWP7	Q08174	0.029259867966175
10838	P21741	0.029259867966175
Q14982	Q99880	0.029259867966175
P20585	P55345	0.029259867966175
Q6ZN16	Q2M3G4	0.029259867966175
Q7RTY0	Q7Z403	0.029259867966175
Q9NV88	Q8N165	0.029259867966175
Q9UNH5	Q5THJ4	0.029259867966175
Q9Y2E4	Q8TAT5	0.029259867966175
Q6IQ55	P60520	0.029259867966175
Q08495	Q6VY07	0.029259867966175
P08235	Q4ZG55	0.029259867966175
Q7L804	Q2TB18	0.029259867966175
P35240	Q6P3X8	0.029259867966175
O95084	A6NDV4	0.029259867966175
Q96NR8	Q9BYZ2	0.029259867966175
Q9C056	Q9BZZ5	0.029259867966175
A6NDV4	P17948	0.029259867966175
P78524	Q9NP61	0.029259867966175
Q6ZS30	P13804	0.029259867966175
P56730	Q5T0B9	0.029259867966175
Q9BQA9	Q9H6Y2	0.029259867966175
Q5VZ89	Q9Y283	0.029259867966175
Q8WWV3	Q9H4B0	0.029259867966175
Q9Y283	Q8NCF5	0.029259867966175
Q2TAZ0	Q6GMV3	0.029259867966175
P55201	Q9H6Y2	0.029259867966175
P35240	Q86Y97	0.029259867966175
P13804	Q12851	0.029259867966175
Q9P0B6	Q6NXT6	0.029259867966175
Q9BV19	Q9NP61	0.029259867966175
P34913	O95834	0.029259867966175
O43174	Q96B96	0.029259867966175
O00499	P55809	0.029259867966175
Q8IXM6	A8MT79	0.029259867966175
Q9C0I1	Q96QE3	0.029259867966175
Q96EE4	O15075	0.029259867966175
Q96B36	Q96Q83	0.029259867966175
Q86VQ0	Q6VY07	0.029259867966175
O43854	Q96PV0	0.029259867966175
P54762	Q9NZJ4	0.029259867966175
Q8TBN0	Q5JTD0	0.029259867966175
Q9NQW6	Q8N443	0.029259867966175
Q504T8	Q9NPB8	0.029259867966175
Q96PV0	O00750	0.029259867966175
Q9H040	O94933	0.029259867966175
P26447	Q9BYG8	0.029259867966175
Q5FBB7	Q9BV19	0.029259867966175
P26447	Q9C0D4	0.029259867966175
Q8N5M9	O60683	0.029259867966175
P0C869	Q5VY09	0.029259867966175
O43313	O15550	0.029259867966175
Q96NA8	O15550	0.029259867966175
Q9NYD6	Q92966	0.029259867966175
P10588	Q9NVA4	0.029259867966175
Q13467	Q4G0I0	0.029259867966175
Q9Y2E4	Q9NVQ4	0.029259867966175
O00499	Q96PV0	0.029259867966175
Q9ULS5	Q9UJD0	0.029259867966175
Q8TES7	Q86XP1	0.029259867966175
P26447	P02747	0.029259867966175
Q86U90	Q9P2B7	0.029259867966175
Q9NR56	Q01538	0.029259867966175
Q9NZV1	Q86UN3	0.029259867966175
Q6ZVD7	Q8TAT5	0.029259867966175
P52746	Q8TAU3	0.029259867966175
Q96S19	Q9NQW6	0.029259867966175
Q5TH74	P53671	0.029259867966175
Q6PI78	Q9Y5W8	0.029259867966175
Q9NYF3	O15063	0.029259867966175
Q86Z02	Q9NR56	0.029259867966175
Q93075	Q96S19	0.029259867966175
Q9NW68	Q5JPI3	0.029259867966175
Q9H4B0	Q9GZU1	0.029259867966175
P31277	Q5FBB7	0.029259867966175
P02747	P06703	0.029259867966175
O94983	O60683	0.029259867966175
Q2VWP7	O75144	0.029259867966175
P55285	O15550	0.029259867966175
P00739	P06703	0.029259867966175
P52198	Q9NVQ4	0.029259867966175
Q96KN3	P13682	0.029259867966175
Q9H6K1	Q9NQW6	0.029259867966175
Q96NR8	Q99624	0.029259867966175
Q9NVC3	O15438	0.029259867966175
Q9UHQ4	Q7Z403	0.029259867966175
Q8N972	P52961	0.029259867966175
Q8N2Z9	Q13574	0.029259867966175
Q9GZV5	O15063	0.029259867966175
O15063	Q9BZ23	0.029259867966175
O43435	O60683	0.029259867966175
Q86Z02	P55347	0.029259867966175
Q9NS93	Q86UN3	0.029259867966175
Q8WUB2	P17481	0.029259867966175
Q96PV0	Q99880	0.029259867966175
Q7Z7L9	10838	0.029259867966175
Q96FZ2	Q9H799	0.029259867966175
Q9ULL5	O43150	0.029259867966175
Q96ST8	Q4G0X9	0.029259867966175
Q9BVV6	Q9NP80	0.029259867966175
O15550	P20264	0.029259867966175
Q8IYY4	O00750	0.029259867966175
P51580	3514	0.029259867966175
Q92560	Q01538	0.029259867966175
Q9UHG0	P61966	0.029259867966175
P26447	Q96CG3	0.029259867966175
Q5FBB7	Q9NWD9	0.029259867966175
Q96PV0	O15075	0.029259867966175
Q9BUG6	Q96CV9	0.029259867966175
P54762	Q9C0K3	0.029259867966175
Q9UNH5	Q53ET0	0.029259867966175
Q9NZJ4	P54753	0.029259867966175
Q5TEJ8	Q5THJ4	0.029259867966175
Q8N8Q8	Q6P4F1	0.029259867966175
Q96ST8	O75417	0.029259867966175
Q2M3G4	Q96PV0	0.029259867966175
P01106	Q9C0D4	0.029259867966175
Q9BUG6	Q93073	0.029259867966175
Q5R3I4	Q5W0Q7	0.029259867966175
Q8NG11	O60683	0.029259867966175
Q86VQ0	O00750	0.029259867966175
Q5TEJ8	Q7L804	0.029259867966175
Q96NA8	Q96RL1	0.029259867966175
Q8TAT5	Q9Y662	0.029259867966175
Q9Y6E0	Q99594	0.029259867966175
Q96PV0	Q53ET0	0.029259867966175
Q2M3G4	Q8IYY4	0.029259867966175
Q68J44	O15438	0.029259867966175
Q5TGY3	Q96CG3	0.029259867966175
Q04671	P21926	0.029259867966175
Q9UPS6	P56597	0.029259867966175
Q9H426	P51955	0.029259867966175
Q7L804	P61587	0.029259867966175
Q9Y6E0	Q96DY2	0.029259867966175
Q02386	Q96QE3	0.029259867966175
Q9BY12	Q53ET0	0.029259867966175
Q02386	Q86U90	0.029259867966175
Q8WUB2	Q9Y662	0.029259867966175
P20264	Q96QE3	0.029259867966175
O95243	Q9H3M7	0.029259867966175
Q15040	Q9NQW6	0.029259867966175
P01106	Q9NWD9	0.029259867966175
Q9NZ72	Q9NRF2	0.029259867966175
Q9Y3R0	Q6ZN16	0.029259867966175
Q9H040	Q9P2B7	0.029259867966175
P49006	Q9H799	0.029259867966175
Q9UH36	P49006	0.029259867966175
Q8N137	P49006	0.029259867966175
Q8WUB2	P31277	0.029259867966175
Q92560	Q9H7P9	0.029259867966175
Q6P9F7	O60683	0.029259867966175
Q5TEJ8	Q2M3G4	0.029259867966175
P0C869	O43435	0.029259867966175
Q7L4E1	O75417	0.029259867966175
Q9H467	Q9H6K1	0.029259867966175
Q9Y6E0	Q9NP80	0.029259867966175
P17035	P52746	0.029259867966175
Q9C0D4	Q9NQW6	0.029259867966175
Q14679	Q9Y662	0.029259867966175
Q4ZG55	O75417	0.029259867966175
Q8TEQ0	O75069	0.029259867966175
Q9Y6E0	Q9NYD6	0.029259867966175
Q9H467	Q7L0Q8	0.029259867966175
Q7RTY0	Q8NG11	0.029259867966175
Q504T8	Q03060	0.029259867966175
Q92560	O94819	0.029259867966175
Q9Y644	Q76B58	0.029259867966175
P17036	Q9NQE9	0.029259867966175
P54253	Q13487	0.029259867966175
Q9H0K6	Q8TDN4	0.029259867966175
Q14576	P55290	0.029259867966175
Q14624	Q9Y624	0.029259867966175
Q9HC62	Q9H611	0.029259867966175
Q13322	O75167	0.029259867966175
O75474	Q9Y2T4	0.029259867966175
Q8IYS0	Q9UL51	0.029259867966175
O75474	Q9BSJ6	0.029259867966175
Q03468	Q6ZMS7	0.029259867966175
P53814	Q5SZL2	0.029259867966175
Q3ZCT1	O75290	0.029259867966175
P17036	Q9Y5N6	0.029259867966175
Q92613	Q9Y2T4	0.029259867966175
Q6RW13	O75208	0.029259867966175
Q6ZT98	Q9P2F5	0.029259867966175
Q96PV7	Q9Y2T4	0.029259867966175
Q9ULT6	P55039	0.029259867966175
O75886	Q9NUX5	0.029259867966175
Q96S15	Q8NEZ4	0.029259867966175
Q8NCN4	Q9Y2T4	0.029259867966175
Q8IX07	Q9P2D1	0.029259867966175
O75474	Q86YC2	0.029259867966175
Q16670	Q6ZMS7	0.029259867966175
A7MCY6	Q14693	0.029259867966175
Q13322	Q9Y2T4	0.029259867966175
P19622	Q9HC62	0.029259867966175
Q9UGU5	Q92800	0.029259867966175
O15169	Q6ZMS7	0.029259867966175
O95568	Q9HAU5	0.029259867966175
Q96JH8	Q9BZF2	0.029259867966175
Q719H9	Q6IEG0	0.029259867966175
Q9Y3E0	Q9H3U5	0.029259867966175
O00534	Q9ULZ3	0.029259867966175
Q15678	P31270	0.029259867966175
P52179	P46531	0.029259867966175
O43248	O15318	0.029259867966175
O95180	Q7L1W4	0.029259867966175
Q03052	Q149N8	0.029259867966175
Q8N3J9	Q9NPC7	0.029259867966175
Q96LT7	O75084	0.029259867966175
Q969T7	Q8WX93	0.029259867966175
Q96GP6	E7ETH6	0.029259867966175
Q86X02	Q9H4Z3	0.029259867966175
Q13077	Q6ZMP0	0.029259867966175
O43248	P14859	0.029259867966175
O95180	O75084	0.029259867966175
O75486	Q14119	0.029259867966175
Q6IPU0	Q8TF20	0.029259867966175
O43248	Q96IK1	0.029259867966175
Q15678	Q02962	0.029259867966175
Q86X02	Q8IZU2	0.029259867966175
Q9Y468	Q68EM7	0.029259867966175
Q96GP6	Q6ZNH5	0.029259867966175
P12882	P08590	0.029259867966175
Q9NYF0	Q9UF11	0.029259867966175
O60858	O95180	0.029259867966175
P04839	Q6P5S2	0.029259867966175
Q9NYK6	Q149N8	0.029259867966175
Q9BRK4	Q9HAP2	0.029259867966175
O75486	Q96K62	0.029259867966175
134548	P83369	0.029259867966175
Q96QZ7	Q9UJM3	0.029259867966175
Q8NI77	Q8NFZ0	0.029259867966175
P54253	Q16825	0.029259867966175
O94941	A3KN83	0.029259867966175
Q5JPE7	Q8NCL4	0.029259867966175
Q9NX05	Q641Q3	0.029259867966175
O60858	Q9UL51	0.029259867966175
Q92889	Q96MK2	0.029259867966175
Q86VX9	Q2TAK8	0.029259867966175
Q9Y4G8	Q68EM7	0.029259867966175
P13535	P08590	0.029259867966175
Q96GP6	Q9BYN7	0.029259867966175
Q9HAJ7	Q16656	0.029259867966175
P08174	Q86VR8	0.029259867966175
Q15475	Q9UHG0	0.029259867966175
Q8NBF6	Q9Y3C0	0.029259867966175
O43677	Q7L1W4	0.029259867966175
Q99999	O96013	0.029259867966175
Q9Y3C0	Q2TAC2	0.029259867966175
Q96N11	Q2TAK8	0.029259867966175
P46531	Q92823	0.029259867966175
Q8N3J9	Q96K62	0.029259867966175
Q9BRH9	Q8N3J9	0.029259867966175
Q92876	Q9UJU5	0.029259867966175
P13535	O14958	0.029259867966175
Q8TDD5	Q9BUV8	0.029259867966175
P12882	O14958	0.029259867966175
Q8TC05	Q7L804	0.029259867966175
Q9HCI6	Q5BKX6	0.029259867966175
O00499	Q96EE4	0.029259867966175
Q03923	O15318	0.029259867966175
P12882	P09619	0.029259867966175
O60938	Q5T9S5	0.029259867966175
Q9NWH2	P41214	0.029259867966175
P54253	Q6NZ36	0.029259867966175
Q9BSJ6	Q9HC62	0.029259867966175
Q8TEP8	Q9H4Z3	0.029259867966175
Q9P2F5	Q8NEZ4	0.029259867966175
Q9Y613	Q6ZNJ1	0.029259867966175
Q9NNZ3	Q7L1W4	0.029259867966175
Q6P5S2	P04196	0.029259867966175
Q7L1W4	Q9Y2G3	0.029259867966175
Q9UJU5	Q9ULZ3	0.029259867966175
Q9ULT0	P20648	0.029259867966175
Q09472	Q00994	0.029259867966175
Q96GP6	Q96HQ0	0.029259867966175
Q15678	Q01851	0.029259867966175
Q07960	Q9UJU5	0.029259867966175
Q9C0J1	O60858	0.029259867966175
Q9NXD2	Q92625	0.029259867966175
Q5EBL4	O95825	0.029259867966175
Q9ULK6	Q8IYS0	0.029259867966175
Q9HCI6	Q15406	0.029259867966175
Q96JH8	Q8N587	0.029259867966175
O15060	Q8WV37	0.029259867966175
Q96LC9	Q9ULQ0	0.029259867966175
Q8N3J9	Q9C0G0	0.029259867966175
Q8TEP8	Q67FW5	0.029259867966175
Q96IK1	Q8TBZ6	0.029259867966175
Q9Y3E0	Q99946	0.029259867966175
Q9Y2G7	Q8WV37	0.029259867966175
Q719H9	Q96IK1	0.029259867966175
P78337	Q149N8	0.029259867966175
Q8IVF6	Q6PCT2	0.029259867966175
Q562E7	Q9BVA0	0.029259867966175
Q07960	P47989	0.029259867966175
Q96GP6	Q969X2	0.029259867966175
Q86Y13	Q02224	0.029259867966175
Q9UHG0	P35240	0.029259867966175
Q15678	Q00994	0.029259867966175
Q07960	Q9UHK6	0.029259867966175
Q8N3J3	Q14686	0.029259867966175
O15194	P55039	0.029259867966175
Q13496	Q9HB20	0.029259867966175
Q13496	Q5HYK7	0.029259867966175
O75474	Q6P4F7	0.029259867966175
Q9NNX1	Q92613	0.029259867966175
Q6UW56	Q76B58	0.029259867966175
Q9P215	Q92698	0.029259867966175
Q8TEP8	O60241	0.029259867966175
Q00994	O15318	0.029259867966175
Q9P2Y4	P17041	0.029259867966175
P13535	Q6ISS4	0.029259867966175
Q9NVR0	Q7Z6K1	0.029259867966175
Q86X02	Q96MW7	0.029259867966175
Q15678	Q9BZF2	0.029259867966175
Q9NS67	Q7L1W4	0.029259867966175
Q96GP6	Q96K62	0.029259867966175
Q6ZU65	Q6ZSZ6	0.029259867966175
Q00994	P14859	0.029259867966175
Q9BZF2	Q9BRK4	0.029259867966175
Q96GP6	Q14119	0.029259867966175
P14859	Q9ULL1	0.029259867966175
P31270	P14859	0.029259867966175
Q9UK23	O75324	0.029259867966175
P54253	Q5U5Q3	0.029259867966175
O95865	O95867	0.029259867966175
Q63HK3	O75290	0.029259867966175
Q5U5Q3	Q5PRF9	0.029259867966175
Q2TB90	Q9Y2T4	0.029259867966175
Q96MW7	Q6IEG0	0.029259867966175
O95568	O60241	0.029259867966175
Q8TEP8	O43365	0.029259867966175
Q86X02	P20265	0.029259867966175
O75437	Q15935	0.029259867966175
Q96JP9	Q9Y624	0.029259867966175
P37173	O95164	0.029259867966175
Q92794	Q9NNX1	0.029259867966175
Q6UXT9	P29400	0.029259867966175
Q9P2F5	Q9UJM3	0.029259867966175
P17036	P25098	0.029259867966175
Q9BXY8	Q9BSJ6	0.029259867966175
Q8NCT3	Q8N414	0.029259867966175
Q96T21	Q5W0Z9	0.029259867966175
Q96BY2	Q9HC62	0.029259867966175
Q8IUC4	O14924	0.029259867966175
Q96Q15	Q9HCL2	0.029259867966175
Q9H2X6	Q969V6	0.029259867966175
Q7L1V2	Q6UXT9	0.029259867966175
Q6DD87	Q86XN6	0.029259867966175
O75437	Q63HK3	0.029259867966175
Q76B58	Q13275	0.029259867966175
Q2TB90	Q5VYY1	0.029259867966175
Q15329	Q9Y6X8	0.029259867966175
Q9Y5N6	Q9HC62	0.029259867966175
Q6DT37	Q9UJM3	0.029259867966175
Q12866	Q9Y624	0.029259867966175
Q6ZUX7	Q9HCI6	0.029259867966175
P54253	Q6PFW1	0.029259867966175
O75084	Q9Y2G3	0.029259867966175
Q13105	P08174	0.029259867966175
Q6RW13	P08910	0.029259867966175
Q15678	Q96MW7	0.029259867966175
O75474	Q969V6	0.029259867966175
Q6IN84	Q9Y2T4	0.029259867966175
P54253	Q9BRG2	0.029259867966175
Q8NG50	Q68EM7	0.029259867966175
Q96JH8	Q9NXD2	0.029259867966175
Q9Y613	Q9Y6F6	0.029259867966175
Q6IPU0	Q96LW1	0.029259867966175
O75486	Q6ZNH5	0.029259867966175
O43365	Q96IK1	0.029259867966175
Q13424	Q96A28	0.029259867966175
Q96IK1	O75154	0.029259867966175
Q86X02	Q9NYK6	0.029259867966175
Q09472	Q719H9	0.029259867966175
Q13424	Q7LC44	0.029259867966175
Q5XUX0	Q96SW2	0.029259867966175
O15318	O75154	0.029259867966175
P17041	O75486	0.029259867966175
Q8IWT3	Q5XUX0	0.029259867966175
Q8IYS0	P78411	0.029259867966175
O75084	Q8NFB2	0.029259867966175
Q6P3S1	O95630	0.029259867966175
Q8TEP8	O75151	0.029259867966175
Q9C0K0	Q9HAJ7	0.029259867966175
Q86X02	Q9NQV5	0.029259867966175
O15033	Q9Y5F8	0.029259867966175
Q02156	Q15418	0.029259867966175
Q96IK1	O75541	0.029259867966175
O95568	Q9HAK2	0.029259867966175
P08174	Q6ZNH5	0.029259867966175
O75486	Q96MK2	0.029259867966175
Q8IYS0	Q9NNZ3	0.029259867966175
Q07960	O00534	0.029259867966175
Q92625	P00734	0.029259867966175
O15318	O60241	0.029259867966175
Q07960	Q67FW5	0.029259867966175
Q9BSJ6	Q9NRW4	0.029259867966175
P16415	P08174	0.029259867966175
Q8TE58	Q86SR1	0.029259867966175
Q5BJH2	Q96HV5	0.029259867966175
O14924	Q9UJM3	0.029259867966175
P54253	Q8TC76	0.029259867966175
O15060	Q63HK3	0.029259867966175
P54253	Q9H8N7	0.029259867966175
O94885	P04004	0.029259867966175
Q53EV4	Q587I9	0.029259867966175
Q8NI77	O15409	0.029259867966175
Q8TE58	Q86XN6	0.029259867966175
Q9NTW7	Q9P2D1	0.029259867966175
P54253	Q13322	0.029259867966175
P54253	Q9BT92	0.029259867966175
Q9BSJ6	Q13322	0.029259867966175
Q5U5Q3	P56524	0.029259867966175
Q8N3J3	Q14814	0.029259867966175
Q96AB3	Q8NGA1	0.029259867966175
O75167	Q14693	0.029259867966175
Q9HC62	Q6ZMS7	0.029259867966175
P54253	Q14693	0.029259867966175
O75886	Q8NCT3	0.029259867966175
O15194	Q9NQ31	0.029259867966175
Q86SR1	Q76B58	0.029259867966175
Q96B36	Q8IYY4	0.029259867966175
O15409	A3KN83	0.029259867966175
Q9NRP4	Q9Y2T4	0.029259867966175
Q96Q83	Q5JPI3	0.029259867966175
Q8N3J3	Q969V6	0.029259867966175
Q9BSJ6	P17676	0.029259867966175
Q7Z460	Q9NXD2	0.029259867966175
Q9Y5E5	Q2TAK8	0.029259867966175
Q96A28	Q6ZSJ8	0.029259867966175
Q8IZY2	Q9P1Z3	0.029259867966175
Q9NXD2	O96013	0.029259867966175
Q8TEW0	P00734	0.029259867966175
Q9HAJ7	O94916	0.029259867966175
P12882	Q6ISS4	0.029259867966175
Q9P2Y4	Q14119	0.029259867966175
P16415	O75486	0.029259867966175
P20648	Q9H0Q0	0.029259867966175
Q9NPC7	P08174	0.029259867966175
Q719H9	O15318	0.029259867966175
Q149N8	Q8NEM0	0.029259867966175
Q8IYS0	O75324	0.029259867966175
Q86X02	Q5TYW2	0.029259867966175
Q92889	Q6PJP8	0.029259867966175
Q96NR8	Q6P9F7	0.029259867966175
Q5VZ89	Q8IYY4	0.029259867966175
Q9P2Y4	Q9C0G0	0.029259867966175
Q15526	P57054	0.029259867966175
Q9NUN5	Q86WK7	0.029259867966175
Q2TAK8	Q86UY6	0.029259867966175
Q9BV19	Q96RL1	0.029259867966175
P54762	Q8TF72	0.029259867966175
P55347	Q9H7P9	0.029259867966175
729012	Q149N8	0.029259867966175
Q6ZNF0	Q9Y365	0.029259867966175
P26447	Q9UKQ9	0.029259867966175
Q96RK0	Q99594	0.029259867966175
10838	Q499Z4	0.029259867966175
O94868	Q86WN1	0.029259867966175
Q9P0T4	Q5TGY3	0.029259867966175
Q9H6S1	Q99594	0.029259867966175
Q9NRH2	Q5JTJ3	0.029259867966175
Q9Y3E0	Q8WXF7	0.029259867966175
Q86X02	P23025	0.029259867966175
Q9UKU0	Q9NVR0	0.029259867966175
Q149N8	Q6ZSZ6	0.029259867966175
Q9Y613	Q6ZS30	0.029259867966175
Q15526	P41214	0.029259867966175
Q6IPU0	E7ETH6	0.029259867966175
Q9P215	729012	0.029259867966175
Q9BUA6	P13535	0.029259867966175
Q96A84	P13535	0.029259867966175
P16415	Q96GP6	0.029259867966175
Q8IYY4	Q5THJ4	0.029259867966175
729012	O15318	0.029259867966175
Q9Y613	Q6ZV89	0.029259867966175
Q8TEP8	O75154	0.029259867966175
Q9HAJ7	Q02446	0.029259867966175
Q5JTJ3	Q8WWX9	0.029259867966175
O96013	P00734	0.029259867966175
O14730	Q5JTJ3	0.029259867966175
Q66K64	Q5JTJ3	0.029259867966175
Q8NBP5	Q5JTJ3	0.029259867966175
Q8NCT3	Q5JTJ3	0.029259867966175
Q9Y3E0	Q9P0S9	0.029259867966175
Q15526	Q6UWH6	0.029259867966175
Q08050	Q5JTJ3	0.029259867966175
Q9NPH0	Q8WX93	0.029259867966175
P0C869	Q9BTL4	0.029259867966175
Q9HCI6	O43908	0.029259867966175
Q96GP6	Q9NPC7	0.029259867966175
O95568	Q8IY51	0.029259867966175
Q8N9M1	O96013	0.029259867966175
Q6P5S2	P14780	0.029259867966175
Q3KQZ1	Q96IK0	0.029259867966175
Q9Y2Q0	O60683	0.029259867966175
P26447	P22532	0.029259867966175
Q9ULS5	Q70EL4	0.029259867966175
Q9P2Y4	Q96N11	0.029259867966175
Q8N3J9	P17041	0.029259867966175
Q86X02	O60296	0.029259867966175
Q8N3J9	Q13105	0.029259867966175
Q8N9M1	P40818	0.029259867966175
Q00994	Q6IEG0	0.029259867966175
729012	Q6IEG0	0.029259867966175
Q9NZJ4	Q9NRF2	0.029259867966175
Q9NUN5	Q86UN3	0.029259867966175
Q13129	Q9H3M7	0.029259867966175
Q1AE95	O60683	0.029259867966175
Q9NYD6	Q96RL1	0.029259867966175
Q99624	Q4G0I0	0.029259867966175
Q96JF6	Q9NR11	0.029259867966175
Q9Y6R7	P98088	0.029259867966175
Q9UNH5	Q8NHQ8	0.029259867966175
P56730	Q96HA8	0.029259867966175
Q13467	O95196	0.029259867966175
Q8IZY2	Q9P0B6	0.029259867966175
O43463	P35240	0.029259867966175
Q9BXF3	P55347	0.029259867966175
Q9H6S1	Q9BY12	0.029259867966175
P23471	P21926	0.029259867966175
Q7RTY0	Q9P1Z3	0.029259867966175
P61966	O60909	0.029259867966175
Q96NR8	Q9Y2Q0	0.029259867966175
Q9NP80	P35240	0.029259867966175
Q9Y2Q0	Q6NXT6	0.029259867966175
Q9NR56	Q9H7P9	0.029259867966175
Q9BUR5	Q96BM9	0.029259867966175
Q86X02	Q00994	0.029259867966175
Q15475	O95243	0.029259867966175
P14859	P28358	0.029259867966175
Q15475	O14646	0.029259867966175
Q504Q3	Q6ZVD8	0.029259867966175
O75123	P52746	0.029259867966175
Q96B36	Q96PV0	0.029259867966175
Q96NR8	Q9P1Z3	0.029259867966175
O43854	Q9Y662	0.029259867966175
Q9BYZ2	Q6NXT6	0.029259867966175
Q86VQ0	Q9GZV5	0.029259867966175
Q13233	P52746	0.029259867966175
O15550	Q9NWD9	0.029259867966175
Q86U90	Q9NRF2	0.029259867966175
P21926	Q9NRF2	0.029259867966175
Q969F2	Q9C086	0.029259867966175
Q8IYY4	Q6VY07	0.029259867966175
Q8WUB2	Q9NYD6	0.029259867966175
Q9P215	O43248	0.029259867966175
Q8TE59	P08174	0.029259867966175
Q8NEL9	Q9ULQ0	0.029259867966175
Q8TEP8	Q00994	0.029259867966175
O75486	Q6PJP8	0.029259867966175
Q9BUA6	P46531	0.029259867966175
Q9P215	O43365	0.029259867966175
P08174	Q96K62	0.029259867966175
Q96RL1	P20264	0.029259867966175
85358	Q8WX93	0.029259867966175
Q8N3J9	P17014	0.029259867966175
Q92966	Q99594	0.029259867966175
Q9P215	Q86VX9	0.029259867966175
P16415	Q9P2Y4	0.029259867966175
Q14119	P08174	0.029259867966175
P11216	Q7L0X2	0.029259867966175
O15033	A0AVI4	0.029259867966175
Q9GZV5	Q6ZN16	0.029259867966175
Q92547	Q8N157	0.029259867966175
P78524	Q96QE3	0.029259867966175
O15438	Q7RTY0	0.029259867966175
Q99551	P17948	0.029259867966175
Q6E0U4	Q9Y365	0.029259867966175
Q9P215	O60241	0.029259867966175
Q3ZCT1	Q16670	0.029259867966175
P53778	Q17R89	0.029259867966175
Q13487	Q9P2D1	0.029259867966175
P32519	Q969V6	0.029259867966175
Q8NF91	Q6IN84	0.029259867966175
Q96BV0	Q6ZMS7	0.029259867966175
O14730	Q8TD20	0.029259867966175
P54253	P31260	0.029259867966175
P26006	P29803	0.029259867966175
Q8NCT3	P13051	0.029259867966175
Q9BXY8	Q6P4F7	0.029259867966175
P54253	Q8IX29	0.029259867966175
Q96QZ7	Q6PFW1	0.029259867966175
Q96BY2	Q03468	0.029259867966175
Q8TC76	Q0VF96	0.029259867966175
Q969Q6	Q9Y253	0.029259867966175
O75954	Q9BXI6	0.029259867966175
Q3ZCT1	P55039	0.029259867966175
Q9NX05	Q96KE9	0.029259867966175
O00522	Q9ULM0	0.029259867966175
Q9BXY8	Q9Y3S1	0.029259867966175
P98196	P32970	0.029259867966175
Q08050	Q641Q3	0.029259867966175
P31277	Q96RL1	0.029259867966175
P54762	Q92609	0.029259867966175
Q8N0Y7	Q12866	0.029259867966175
Q8WUB2	Q99594	0.029259867966175
Q9H3M7	Q9C0I1	0.029259867966175
Q5H9L2	Q9BRK4	0.029259867966175
Q15475	Q9NP80	0.029259867966175
Q8IX15	Q5TEJ8	0.029259867966175
Q92908	Q92796	0.029259867966175
100293977	P53671	0.029259867966175
P13385	Q8IV20	0.029259867966175
Q9BRK4	Q13796	0.029259867966175
Q7LC44	Q6ZSJ8	0.029259867966175
P43155	Q9H190	0.029259867966175
Q8N3X6	Q9H3M7	0.029259867966175
Q8TDD5	P00156	0.029259867966175
Q9H6S1	P17481	0.029259867966175
Q9P215	Q719H9	0.029259867966175
Q14679	Q9NP80	0.029259867966175
Q9H6S1	Q8TC05	0.029259867966175
Q8WUB2	Q9UK80	0.029259867966175
Q96CG3	Q6ZMS4	0.029259867966175
Q13574	P54753	0.029259867966175
O15530	Q9NUK0	0.029259867966175
Q96DY7	P01106	0.029259867966175
Q8IZY2	Q6P9F7	0.029259867966175
Q9P2N6	O75417	0.029259867966175
P00519	Q5TEJ8	0.029259867966175
P14859	Q9H4Z3	0.029259867966175
P26447	Q9NWD9	0.029259867966175
Q9GZV5	Q8IYY4	0.029259867966175
Q9GZV5	Q6ZVD8	0.029259867966175
Q86WK7	Q9UJA9	0.029259867966175
Q9Y5N6	Q9UBP0	0.029259867966175
Q96BY2	Q6NUJ5	0.029259867966175
Q8N9M1	Q9BRK4	0.029259867966175
Q9ULS5	Q6P0Q8	0.029259867966175
P61966	Q9Y662	0.029259867966175
Q92567	Q9H3M7	0.029259867966175
Q8NCF5	Q8WXR4	0.029259867966175
Q8IX15	Q96PV0	0.029259867966175
Q13772	Q9BY84	0.029259867966175
Q5T8D3	Q496Y0	0.029259867966175
P17036	Q7Z624	0.029259867966175
Q1AE95	Q14679	0.029259867966175
Q92805	Q5T9S5	0.029259867966175
Q9H816	O95568	0.029259867966175
Q149N8	Q92837	0.029259867966175
Q9P2Y4	Q2QGD7	0.029259867966175
Q86XD5	Q9BRK4	0.029259867966175
Q8TBE7	P41214	0.029259867966175
Q13635	Q6PCT2	0.029259867966175
P16415	Q8N3J9	0.029259867966175
Q8WXH0	Q9NRR6	0.029259867966175
Q9Y3E0	Q5I7T1	0.029259867966175
Q9HBH7	Q6IEG0	0.029259867966175
Q8N3J9	Q9NXJ5	0.029259867966175
Q9BXM7	P83369	0.029259867966175
Q5TYW2	Q9ULQ0	0.029259867966175
Q9HAJ7	Q6ZSZ6	0.029259867966175
Q9P2Y4	O75541	0.029259867966175
Q8N257	Q9BRK4	0.029259867966175
Q96MW7	P14859	0.029259867966175
Q8N3J9	Q14119	0.029259867966175
Q8NE22	Q149N8	0.029259867966175
P29353	Q9UHL0	0.029259867966175
Q9BV19	Q96QE3	0.029259867966175
Q96DY2	Q92966	0.029259867966175
P01350	Q641Q3	0.029259867966175
Q9Y3R0	Q8IYY4	0.029259867966175
Q9P227	Q6ZMS7	0.029259867966175
Q9P2F5	Q16825	0.029259867966175
Q9Y3S1	Q9BQI6	0.029259867966175
O00444	Q9BRG2	0.029259867966175
Q9NP90	Q5VY80	0.029259867966175
Q9UGU5	Q8WUU4	0.029259867966175
Q9BVK8	Q96HV5	0.029259867966175
Q8IXM6	Q17RY0	0.029259867966175
Q92994	O60683	0.029259867966175
Q9Y2H9	Q9BRK4	0.029259867966175
Q8N8U9	P52746	0.029259867966175
Q92609	Q9NRF2	0.029259867966175
P31277	Q96QE3	0.029259867966175
Q8IZY2	Q8NG11	0.029259867966175
Q96PV0	Q9BZ23	0.029259867966175
Q9UK80	Q8TAT5	0.029259867966175
Q8NEP9	Q6ZMS7	0.029259867966175
Q8WUA7	A6NDU8	0.029259867966175
Q8N443	Q96QE3	0.029259867966175
Q9NYF3	Q5TEJ8	0.029259867966175
P26447	Q8TES7	0.029259867966175
Q86VQ0	P00519	0.029259867966175
P20264	Q9NP61	0.029259867966175
Q9BVV6	O75417	0.029259867966175
Q8TAT5	Q8N157	0.029259867966175
10838	O75123	0.029259867966175
Q13574	Q9Y662	0.029259867966175
Q96NR8	Q9P0B6	0.029259867966175
Q96DY7	O15550	0.029259867966175
Q5TGY3	Q86XI8	0.029259867966175
Q9BQK8	Q6VY07	0.029259867966175
P19532	Q9UQ84	0.029259867966175
Q86VQ0	Q5THJ4	0.029259867966175
Q6ZN16	Q8WWL2	0.029259867966175
Q6T4P5	Q6P4F1	0.029259867966175
Q99909	Q9NVQ4	0.029259867966175
Q96RK0	Q96PV0	0.029259867966175
Q5H9J7	Q96QE3	0.029259867966175
Q9H6S1	Q5H9J7	0.029259867966175
Q5H9J7	Q92966	0.029259867966175
Q5H9J7	Q86XP1	0.029259867966175
Q08495	Q92558	0.029259867966175
Q8TES7	Q9NQS3	0.029259867966175
Q969F2	Q8TAT5	0.029259867966175
O94933	Q8TAT5	0.029259867966175
Q9Y3R0	Q9NW68	0.029259867966175
P56730	Q5HY98	0.029259867966175
Q14185	Q6ZNW5	0.029259867966175
Q96HQ2	Q9UJH8	0.029259867966175
Q9NW68	Q6P582	0.029259867966175
Q9H6K1	Q6P582	0.029259867966175
Q13574	Q9NP80	0.029259867966175
Q9HAB8	Q96LU5	0.029259867966175
P56730	Q96C28	0.029259867966175
Q8N554	Q96KN3	0.029259867966175
Q86XI8	Q92547	0.029259867966175
Q86YA3	Q92547	0.029259867966175
Q9H2P9	P07108	0.029259867966175
Q6P582	Q92994	0.029259867966175
Q9C0I1	Q8N972	0.029259867966175
Q6IQ26	Q8N972	0.029259867966175
P56730	Q6UXI9	0.029259867966175
P00519	P61587	0.029259867966175
Q92777	Q96EE4	0.029259867966175
Q92777	Q14982	0.029259867966175
Q8N3X6	Q9BXA9	0.029259867966175
Q9UHQ4	Q9BYZ2	0.029259867966175
Q5THJ4	Q96EE4	0.029259867966175
Q5TF58	Q6ZW31	0.029259867966175
Q9Y6X3	Q6P3X8	0.029259867966175
Q6P582	Q9UGH3	0.029259867966175
Q15796	Q9C0I1	0.029259867966175
P52198	P51955	0.029259867966175
Q8N2Z9	Q8TAT5	0.029259867966175
Q9UHQ4	Q9Y2Q0	0.029259867966175
Q96NM4	Q6GMV3	0.029259867966175
P23471	Q9NQS3	0.029259867966175
P55316	Q5HYJ3	0.029259867966175
Q96N21	Q9NQW6	0.029259867966175
Q96N21	Q93075	0.029259867966175
Q9UNH5	Q96B36	0.029259867966175
Q9BQB6	Q9H920	0.029259867966175
Q96HQ2	Q9NV88	0.029259867966175
Q6ZWT7	Q8WVI0	0.029259867966175
P20264	Q86XP1	0.029259867966175
Q9HC77	Q9UJD0	0.029259867966175
Q9Y283	Q96RR4	0.029259867966175
Q96N21	O43150	0.029259867966175
10838	Q9NQX1	0.029259867966175
Q9ULS5	O60307	0.029259867966175
28896	P06703	0.029259867966175
Q9NYD6	Q5FBB7	0.029259867966175
Q5H9J7	O15550	0.029259867966175
Q9HC77	Q69YU3	0.029259867966175
Q9HC77	Q8TEJ3	0.029259867966175
P31277	O15550	0.029259867966175
Q4ZG55	Q8N157	0.029259867966175
Q86VQ0	Q53ET0	0.029259867966175
Q504T8	Q8N157	0.029259867966175
O15105	Q8N8Q8	0.029259867966175
Q08174	O15075	0.029259867966175
Q13129	Q86XP1	0.029259867966175
Q9NQW6	Q8WXR4	0.029259867966175
10838	Q96C28	0.029259867966175
Q8WUA8	Q8IZY2	0.029259867966175
P11801	P35240	0.029259867966175
Q9BVV6	Q6P3X8	0.029259867966175
Q5FBB7	Q8N443	0.029259867966175
P01106	Q5H9J7	0.029259867966175
Q96Q11	Q96B36	0.029259867966175
Q9NZ72	Q9Y283	0.029259867966175
Q9UHQ4	Q6P9F7	0.029259867966175
Q6ZNF0	Q5VY09	0.029259867966175
Q02386	Q5HYJ3	0.029259867966175
Q5TEJ8	Q9BZ23	0.029259867966175
Q9BSF8	Q9NP61	0.029259867966175
O75064	Q8NCF5	0.029259867966175
P08235	O15550	0.029259867966175
P78524	Q86XP1	0.029259867966175
Q5TF58	Q6NY19	0.029259867966175
Q99574	Q86UN3	0.029259867966175
Q9Y283	Q8N5S9	0.029259867966175
Q86VQ0	Q2M3G4	0.029259867966175
Q8N2Z9	Q9P2N6	0.029259867966175
Q9BT43	Q9C0I1	0.029259867966175
Q86UW9	P62760	0.029259867966175
Q6ZN16	Q9BZ23	0.029259867966175
Q9H1U4	Q2VWP7	0.029259867966175
Q504T8	Q86YA3	0.029259867966175
Q2VWP7	P23471	0.029259867966175
Q9BSF8	Q2M3G4	0.029259867966175
Q96BR9	Q53ET0	0.029259867966175
O43854	Q08174	0.029259867966175
Q9HAU4	O14713	0.029259867966175
P52746	Q5T0B9	0.029259867966175
P08235	Q5FBB7	0.029259867966175
Q96RK0	Q5TEJ8	0.029259867966175
Q8IZ73	O60234	0.029259867966175
O60909	Q8TAT5	0.029259867966175
O43854	Q14982	0.029259867966175
P11137	Q14982	0.029259867966175
Q9UQB8	Q8N8E3	0.029259867966175
O15063	Q6VY07	0.029259867966175
Q9Y283	Q9NQW6	0.029259867966175
Q5T5Y3	Q8IXZ2	0.029259867966175
Q14116	Q9UKQ9	0.029259867966175
Q8WZ74	Q6NY19	0.029259867966175
P01106	Q8N443	0.029259867966175
Q5THJ4	Q8WXR4	0.029259867966175
Q9BT43	Q8N3X6	0.029259867966175
Q9UNH5	Q92609	0.029259867966175
Q9NYD6	Q7L804	0.029259867966175
O95865	O43548	0.029259867966175
Q9HC77	Q6ZN16	0.029259867966175
P01106	P31277	0.029259867966175
P01106	Q9H6Y2	0.029259867966175
Q9C0I1	Q96N38	0.029259867966175
Q5VZ89	Q8WXR4	0.029259867966175
P31277	Q7L804	0.029259867966175
P07992	Q9BXF3	0.029259867966175
Q5VZ89	Q9BSF8	0.029259867966175
Q13129	Q9NYS0	0.029259867966175
P08235	Q86XP1	0.029259867966175
Q9BQB6	Q17RY0	0.029259867966175
P08235	Q96QE3	0.029259867966175
O60825	Q08174	0.029259867966175
O60909	O75161	0.029259867966175
Q6ZVD7	O60683	0.029259867966175
Q9P1Z3	Q6NXT6	0.029259867966175
P11137	Q96PV0	0.029259867966175
Q7Z460	Q9HAP2	0.029259867966175
Q96B36	Q6ZN16	0.029259867966175
O60825	Q8IYY4	0.029259867966175
Q9P1Y6	Q96T68	0.029259867966175
Q9C030	Q9P2N6	0.029259867966175
P51955	O94933	0.029259867966175
Q9UBR2	Q96ST8	0.029259867966175
Q9C0D4	Q9NP61	0.029259867966175
Q5TH74	Q13574	0.029259867966175
Q17RS7	Q8TAT5	0.029259867966175
Q7L804	Q9UBU7	0.029259867966175
Q8N443	Q86XP1	0.029259867966175
Q9H0I3	Q99550	0.029259867966175
Q9UNH5	Q8WWL2	0.029259867966175
Q8WWL2	Q8IYY4	0.029259867966175
Q96DY7	Q9NP61	0.029259867966175
Q9UHG0	Q5FBB7	0.029259867966175
Q8TF72	Q8IYY4	0.029259867966175
O14646	P01106	0.029259867966175
Q9UNH5	Q9NZJ4	0.029259867966175
O15503	Q9BQB6	0.029259867966175
P26447	P08235	0.029259867966175
Q66GS9	A8MU46	0.029259867966175
Q9UHQ4	Q8N5M9	0.029259867966175
O15550	P56597	0.029259867966175
Q9C0D4	Q5FBB7	0.029259867966175
Q1AE95	Q969Z3	0.029259867966175
Q6ZN16	O95835	0.029259867966175
Q9Y2E4	Q13873	0.029259867966175
Q9GZP1	Q96B18	0.029259867966175
Q9NZC9	Q9Y662	0.029259867966175
Q9H334	Q9BXF3	0.029259867966175
Q9H0K1	Q9NWD9	0.029259867966175
P52198	Q9C0D2	0.029259867966175
O60346	Q9BWT1	0.029259867966175
Q9GZZ9	P20264	0.029259867966175
Q6ZN16	Q8NHQ8	0.029259867966175
Q14587	Q7Z398	0.029259867966175
Q9Y2D8	Q6ZN16	0.029259867966175
Q8N4T4	Q9UK80	0.029259867966175
P22001	P49069	0.029259867966175
Q8IVL1	Q5T5C0	0.029259867966175
Q96SI1	Q9NP80	0.029259867966175
Q9BSF8	Q9H0K1	0.029259867966175
Q9NZC9	Q6IQ16	0.029259867966175
Q86VQ0	Q9UBS9	0.029259867966175
P55316	Q14593	0.029259867966175
O60307	O75161	0.029259867966175
Q9UJ71	Q9H190	0.029259867966175
O96014	Q5HY98	0.029259867966175
Q9UJ71	P35321	0.029259867966175
O96014	Q14435	0.029259867966175
Q9GZP1	O94933	0.029259867966175
O96014	A6NDV4	0.029259867966175
P22532	Q9UJ71	0.029259867966175
Q96JM3	O94983	0.029259867966175
Q6L9W6	Q9Y4D7	0.029259867966175
Q96JM3	O94819	0.029259867966175
Q99584	Q9HAC8	0.029259867966175
Q8TES7	Q5FBB7	0.029259867966175
Q96BR6	Q8NCA9	0.029259867966175
Q9BTL4	Q6ZNF0	0.029259867966175
P01106	Q9NYD6	0.029259867966175
P78524	Q5FBB7	0.029259867966175
Q7L4E1	Q96HZ4	0.029259867966175
O95994	P43155	0.029259867966175
O15503	Q6T4P5	0.029259867966175
Q9BQB6	Q6P4F1	0.029259867966175
Q8N443	Q6GMV3	0.029259867966175
Q9H920	Q9Y5W8	0.029259867966175
Q92994	Q9H1X3	0.029259867966175
P08235	Q9P2N6	0.029259867966175
P53609	O75791	0.029259867966175
Q8TAP6	Q9BY12	0.029259867966175
Q32P41	Q96B36	0.029259867966175
Q96Q83	Q9NP61	0.029259867966175
Q8TES7	Q9UBP9	0.029259867966175
Q6ZN16	O00750	0.029259867966175
Q9BVV6	Q86Y97	0.029259867966175
Q96SL1	Q96LU5	0.029259867966175
Q5H9J7	Q9NQW6	0.029259867966175
Q8N6W0	O14879	0.029259867966175
O15530	Q6P3X8	0.029259867966175
Q96RK0	Q5H9J7	0.029259867966175
Q5H9J7	Q96RL1	0.029259867966175
P07992	Q8N443	0.029259867966175
Q9C0D4	Q86XP1	0.029259867966175
Q92777	Q96PV0	0.029259867966175
Q504T8	Q8WXR4	0.029259867966175
Q9BVV6	Q9Y283	0.029259867966175
Q99550	O14576	0.029259867966175
Q8WUB2	Q5H9J7	0.029259867966175
O14503	Q9ULS5	0.029259867966175
Q96GN5	Q6GMV3	0.029259867966175
Q86VQ0	Q9BZ23	0.029259867966175
Q5TH74	Q8TAT5	0.029259867966175
Q2TAZ0	P07992	0.029259867966175
Q9Y5W8	Q9UGH3	0.029259867966175
Q13574	Q8N5C7	0.029259867966175
Q8TD17	Q499Z4	0.029259867966175
Q86VQ0	Q9Y3R0	0.029259867966175
O95751	Q96ST8	0.029259867966175
P49221	Q504T8	0.029259867966175
Q12805	Q8N972	0.029259867966175
Q8IVL1	Q8TEQ0	0.029259867966175
P54762	O60825	0.029259867966175
Q9NR80	Q9UQB8	0.029259867966175
Q96B36	O15063	0.029259867966175
P01106	Q8TES7	0.029259867966175
Q9NYD6	O15550	0.029259867966175
Q15040	Q9NV88	0.029259867966175
Q96B18	Q8TAT5	0.029259867966175
Q9BVV6	O43435	0.029259867966175
Q8WUB2	O95999	0.029259867966175
Q7L4E1	O95751	0.029259867966175
P01106	P08235	0.029259867966175
Q86VQ0	Q9NYF3	0.029259867966175
Q6ZN16	Q7L804	0.029259867966175
O00291	O75069	0.029259867966175
730110	Q5HYJ3	0.029259867966175
P31431	O75056	0.029259867966175
O95751	Q9BXA9	0.029259867966175
O95751	Q96QE3	0.029259867966175
Q8N5C7	Q8TAT5	0.029259867966175
Q8IZY2	Q9BYZ2	0.029259867966175
Q8N3X6	Q96QE3	0.029259867966175
Q7RTY0	Q9BYZ2	0.029259867966175
P17098	Q9ULL5	0.029259867966175
Q8N8Q9	B0YJ81	0.029259867966175
Q9NQ66	Q5T0F9	0.029259867966175
Q7Z5Y7	Q9UPR3	0.029259867966175
Q8N4F0	P02652	0.029259867966175
Q5SRH9	P58004	0.029259867966175
P0C7T5	P30304	0.029259867966175
P0C7T5	Q7Z5J4	0.029259867966175
Q9Y6R7	Q96IY4	0.029259867966175
Q9UQ84	Q5JXC2	0.029259867966175
Q9P2W1	Q05084	0.029259867966175
Q7Z5J4	Q05084	0.029259867966175
Q9Y6R7	O60548	0.029259867966175
Q7Z2Z2	Q05084	0.029259867966175
Q8NBR0	O00744	0.029259867966175
O00744	Q96MU6	0.029259867966175
Q96JP0	O95025	0.029259867966175
Q6NUJ1	P11678	0.029259867966175
Q96DU9	Q96HU1	0.029259867966175
Q96CX6	Q53RE8	0.029259867966175
Q9C0I3	O75143	0.029259867966175
Q9C0I3	O75385	0.029259867966175
Q9NRY4	Q16143	0.029259867966175
Q8N2R8	Q8NEV4	0.029259867966175
Q2M2Z5	Q05084	0.029259867966175
Q8N2R8	Q96GY3	0.029259867966175
O96017	Q96CJ1	0.029259867966175
Q6NUJ1	244	0.029259867966175
Q9H0I2	Q504U0	0.029259867966175
Q8NE00	Q96HA4	0.029259867966175
Q8TEK3	Q96HA4	0.029259867966175
P26367	Q13614	0.029259867966175
O60238	Q8WUD1	0.029259867966175
Q5VTQ0	P09758	0.029259867966175
Q6NT55	Q6NUJ1	0.029259867966175
O75037	O75385	0.029259867966175
Q9ULR3	Q9NRM7	0.029259867966175
O75143	Q9C0H9	0.029259867966175
P0C7T5	Q96S53	0.029259867966175
A8K8P3	Q86X95	0.029259867966175
Q9UPV9	Q96NB1	0.029259867966175
P34096	Q8N823	0.029259867966175
P08047	Q96AV8	0.029259867966175
Q9NQ66	O43900	0.029259867966175
P0C7T5	O75037	0.029259867966175
O15392	Q504U0	0.029259867966175
64599	P0C7T5	0.029259867966175
P20794	Q9HAY2	0.029259867966175
Q9ULE6	Q9C0I3	0.029259867966175
Q05655	O43900	0.029259867966175
O75346	Q8N823	0.029259867966175
O00744	Q9NR11	0.029259867966175
Q96JF6	O00744	0.029259867966175
Q9BTA9	P53567	0.029259867966175
O95025	P34096	0.029259867966175
Q2M2Z5	O15392	0.029259867966175
Q92585	O15392	0.029259867966175
P30307	O75385	0.029259867966175
Q9UQ88	Q99735	0.029259867966175
Q9H6D3	Q6TCH7	0.029259867966175
Q8N4F0	Q96IY4	0.029259867966175
Q9NZD2	Q6NUJ1	0.029259867966175
Q13614	Q05084	0.029259867966175
Q8TEK3	O60548	0.029259867966175
Q96SL8	Q6AW86	0.029259867966175
Q9NRM7	O43900	0.029259867966175
P0C7T5	Q9H0I2	0.029259867966175
O15392	Q9UK97	0.029259867966175
P26367	Q7Z2Z2	0.029259867966175
Q9C0I3	Q504U0	0.029259867966175
C9JH25	P18084	0.029259867966175
Q14161	Q9UIK4	0.029259867966175
P0C2W1	Q9UIK4	0.029259867966175
Q504T8	Q86XI8	0.029259867966175
Q96NA8	Q9NP61	0.029259867966175
Q5H9J7	Q9NP61	0.029259867966175
Q8NBR0	Q8N158	0.029259867966175
Q8IWP9	Q7Z2Z2	0.029259867966175
Q05D32	P24298	0.029259867966175
Q96JP0	Q96DX7	0.029259867966175
Q9BTA9	Q9UK97	0.029259867966175
Q8IWP9	P26367	0.029259867966175
Q96SL8	O75346	0.029259867966175
Q96DX7	Q53RE8	0.029259867966175
Q8IWP9	Q8NCC3	0.029259867966175
Q9UPR3	P53370	0.029259867966175
P34096	Q9NR11	0.029259867966175
Q6AW86	Q9NR11	0.029259867966175
Q9P2W1	Q504U0	0.029259867966175
O95025	Q9BTA9	0.029259867966175
Q9NP77	Q9BUL5	0.029259867966175
Q8IWP9	O15392	0.029259867966175
Q9BWT3	Q8IWR0	0.029259867966175
Q9NXN4	Q5TFG8	0.029259867966175
Q9H0R3	Q5TFG8	0.029259867966175
Q9NP77	Q14CW9	0.029259867966175
Q9P2W1	Q13614	0.029259867966175
O15392	Q13614	0.029259867966175
O94818	O95677	0.029259867966175
Q15628	Q8NFV4	0.029259867966175
Q6PEW1	Q9H0I2	0.029259867966175
P61927	Q8TF47	0.029259867966175
Q7Z2Z2	Q9H0I2	0.029259867966175
Q2M2Z5	Q9H0I2	0.029259867966175
Q6ZU80	Q16659	0.029259867966175
Q8N823	Q8NFH8	0.029259867966175
Q6ZU80	Q15628	0.029259867966175
Q5JXC2	O75385	0.029259867966175
Q16877	Q96RK0	0.029259867966175
P09758	244	0.029259867966175
Q6EEV4	Q9H4Z3	0.029259867966175
Q8N158	P18065	0.029259867966175
Q14191	A8K8P3	0.029259867966175
O95025	P18065	0.029259867966175
Q6ZN66	P52895	0.029259867966175
P0C7T5	Q9P2Y5	0.029259867966175
P61764	P32856	0.029259867966175
Q7Z5J4	Q7Z2Z2	0.029259867966175
Q96EQ8	P43250	0.029259867966175
P00519	Q16877	0.029259867966175
Q96JP0	Q53RE8	0.029259867966175
Q5T0F9	O43900	0.029259867966175
Q5VTQ0	Q6NUJ1	0.029259867966175
Q05084	Q504U0	0.029259867966175
Q9H7P6	Q9Y2D5	0.029259867966175
Q6ZU80	Q8NFV4	0.029259867966175
Q9H0I2	P10244	0.029259867966175
Q8N158	O00744	0.029259867966175
Q8IUD6	Q8N3L3	0.029259867966175
Q8N8Q9	Q9NSN8	0.029259867966175
Q6IPM2	Q8N9U0	0.029259867966175
Q8NE00	Q99735	0.029259867966175
O75385	Q9C0H9	0.029259867966175
Q8WWL2	O15063	0.029259867966175
Q86XP1	Q9NP80	0.029259867966175
Q6UXI9	Q8N972	0.029259867966175
Q96RK0	Q96DY2	0.029259867966175
Q9Y2H9	P48729	0.029259867966175
Q9HC77	O60307	0.029259867966175
Q5FBB7	Q86Y97	0.029259867966175
O75064	Q9NQW6	0.029259867966175
A6NDV4	Q76KP1	0.029259867966175
Q7L804	O15063	0.029259867966175
O15063	Q5THJ4	0.029259867966175
Q5FBB7	Q6P3X8	0.029259867966175
Q9NYD6	Q9NP61	0.029259867966175
P61966	O94983	0.029259867966175
Q96RK0	Q8IYY4	0.029259867966175
Q13796	P48729	0.029259867966175
Q9NYD6	Q86XP1	0.029259867966175
P20794	A8K8P3	0.029259867966175
Q8IWA4	Q9H2T7	0.029259867966175
Q9BW60	Q8NE00	0.029259867966175
Q8TF50	Q14590	0.029259867966175
Q9P0N9	O75385	0.029259867966175
Q14191	O75427	0.029259867966175
64599	P19532	0.029259867966175
Q8NDI1	Q504U0	0.029259867966175
Q9NQS7	P48552	0.029259867966175
Q8WUJ0	283617	0.029259867966175
Q9H0I2	Q9UK97	0.029259867966175
Q96SL8	Q96MU6	0.029259867966175
Q9Y6R7	Q8N4F0	0.029259867966175
Q8NDI1	Q8IWP9	0.029259867966175
Q8TF50	P08047	0.029259867966175
Q8WUB2	Q9UBU7	0.029259867966175
337873	P48729	0.029259867966175
Q86UN3	Q504Y2	0.029259867966175
Q9H040	O43597	0.029259867966175
Q9NVZ3	Q6P2H8	0.029259867966175
P08235	Q96RL1	0.029259867966175
Q14679	O43435	0.029259867966175
Q5FBB7	O43435	0.029259867966175
Q5TF58	O95751	0.029259867966175
Q9NW15	Q96NR8	0.029259867966175
Q8N3X6	Q8N972	0.029259867966175
O14662	Q9H4B0	0.029259867966175
O60825	Q9NRF2	0.029259867966175
Q6ZN16	O60825	0.029259867966175
P17098	Q499Z4	0.029259867966175
Q9Y2E4	P51955	0.029259867966175
Q86XI8	Q4ZG55	0.029259867966175
Q8WUA8	Q7RTY0	0.029259867966175
Q8WUA8	Q6NXT6	0.029259867966175
Q969F2	Q5HYJ3	0.029259867966175
P17098	Q12805	0.029259867966175
O94983	Q8TAT5	0.029259867966175
Q02386	Q96ST8	0.029259867966175
Q5T5Y3	Q8N972	0.029259867966175
Q9UJH8	Q9NWD9	0.029259867966175
Q86XI8	Q13574	0.029259867966175
Q9ULP0	Q08174	0.029259867966175
Q9BQ83	P48729	0.029259867966175
Q86U90	O75064	0.029259867966175
254958	Q92667	0.029259867966175
Q92841	P09630	0.029259867966175
Q9BWT1	Q8TAT5	0.029259867966175
Q8N8D0	P48729	0.029259867966175
Q7Z7A1	Q86V87	0.029259867966175
Q8NDI1	Q8NEV4	0.029259867966175
Q96SL8	Q7L2R6	0.029259867966175
Q14191	Q8N2R8	0.029259867966175
P42229	Q8N6V9	0.029259867966175
Q6AW86	P17039	0.029259867966175
Q8TF50	Q96DU9	0.029259867966175
P34096	O00744	0.029259867966175
P26367	Q9H0I2	0.029259867966175
Q8TF50	P17039	0.029259867966175
Q6GQQ9	Q9Y4X0	0.029259867966175
Q6P5X5	Q9NSN8	0.029259867966175
P08047	Q8N823	0.029259867966175
Q9P2Y5	Q9NRM7	0.029259867966175
O15392	Q05084	0.029259867966175
Q96S53	Q9NRM7	0.029259867966175
Q9NQS7	Q9H0I2	0.029259867966175
P34096	Q6AW86	0.029259867966175
Q6AW86	Q8TBZ8	0.029259867966175
Q96SL8	Q96JF6	0.029259867966175
Q9NZD2	P11678	0.029259867966175
Q9HCM2	O60238	0.029259867966175
P08047	Q96MU6	0.029259867966175
Q9BQK8	Q5THJ4	0.029259867966175
Q9BTA9	Q05084	0.029259867966175
P20794	Q14191	0.029259867966175
P36956	Q9Y4D2	0.029259867966175
Q9Y6R7	Q99735	0.029259867966175
Q8IWP9	Q05084	0.029259867966175
Q9NRM7	P30304	0.029259867966175
Q8N158	Q9HBJ0	0.029259867966175
Q9Y6R7	Q6NUJ1	0.029259867966175
Q9H9L7	Q05084	0.029259867966175
Q8IWP9	Q9H0I2	0.029259867966175
Q6PEW1	Q8IY92	0.029259867966175
P11678	P28062	0.029259867966175
Q8TEK3	Q99549	0.029259867966175
Q9BW60	Q9BXK5	0.029259867966175
Q9P2W1	Q9H0I2	0.029259867966175
Q8NDI1	Q13614	0.029259867966175
Q9NQ66	Q05655	0.029259867966175
P19532	Q9P0N9	0.029259867966175
Q9Y4D2	Q8IWR0	0.029259867966175
P08047	O00744	0.029259867966175
O43900	O75385	0.029259867966175
Q9NRY4	O00418	0.029259867966175
Q2M2Z5	Q504U0	0.029259867966175
P30307	Q9NRM7	0.029259867966175
Q9Y2K5	O75385	0.029259867966175
P34096	O75346	0.029259867966175
Q14643	Q8N823	0.029259867966175
O75346	O00744	0.029259867966175
Q9BUB5	Q9H0I2	0.029259867966175
O95025	P0C7T5	0.029259867966175
Q96IY4	P02652	0.029259867966175
Q96MU6	P17039	0.029259867966175
Q92833	P10244	0.029259867966175
P20794	Q6NS38	0.029259867966175
Q9C0I3	Q9C0H9	0.029259867966175
Q5T0F9	Q05655	0.029259867966175
64599	Q5JXC2	0.029259867966175
P10243	Q92833	0.029259867966175
P26367	Q7Z5J4	0.029259867966175
Q9BTA9	Q504U0	0.029259867966175
Q7Z5Y7	P35711	0.029259867966175
Q92833	Q8N2R8	0.029259867966175
O60507	Q504Y2	0.029259867966175
Q9Y2Q0	P08183	0.029259867966175
Q9H426	Q9GZP1	0.029259867966175
P27708	Q96GA7	0.029259867966175
Q8WWZ7	Q6NXT4	0.029259867966175
Q6PI77	Q96EN8	0.029259867966175
Q8N283	Q14134	0.029259867966175
Q8N6H7	Q96Q83	0.029259867966175
P27708	O75191	0.029259867966175
Q9UNS1	Q86WK9	0.029259867966175
Q8N2S1	Q96SK3	0.029259867966175
Q6UX01	P48167	0.029259867966175
O00512	Q5SVZ6	0.029259867966175
Q9UNS1	Q6UX98	0.029259867966175
Q6IEE7	Q9H2E6	0.029259867966175
Q6PI77	Q8IX18	0.029259867966175
Q01118	P48167	0.029259867966175
Q96JM2	Q14587	0.029259867966175
Q9P202	Q8IX18	0.029259867966175
Q14654	Q9BYZ2	0.029259867966175
Q2KHM9	Q6NY19	0.029259867966175
Q8N8D0	Q96CM3	0.029259867966175
P00746	Q14134	0.029259867966175
Q5TEJ8	O95835	0.029259867966175
Q13873	O43597	0.029259867966175
Q9UBS9	Q9UNH5	0.029259867966175
Q12996	Q8N1E6	0.029259867966175
P08235	O75161	0.029259867966175
O43174	Q14654	0.029259867966175
Q9NYD6	P17509	0.029259867966175
Q9BY12	Q8N0V3	0.029259867966175
P27701	O75298	0.029259867966175
Q8TE76	Q9H469	0.029259867966175
Q9NZC9	Q86XI8	0.029259867966175
Q8WW38	Q9C0F1	0.029259867966175
O95859	P48167	0.029259867966175
Q8IWA0	Q96A72	0.029259867966175
O75298	Q9NR34	0.029259867966175
P52198	Q8N4T4	0.029259867966175
P08235	Q8N0V3	0.029259867966175
112268437	Q8NCY6	0.029259867966175
Q13873	Q9P2B7	0.029259867966175
Q9HA65	Q92994	0.029259867966175
Q96S19	Q9H3S7	0.029259867966175
Q9H079	Q9P0L2	0.029259867966175
Q8WUA8	P17509	0.029259867966175
Q8N4T4	Q9Y662	0.029259867966175
Q63HK5	Q96N64	0.029259867966175
Q9Y227	Q9BYZ2	0.029259867966175
Q13233	Q14593	0.029259867966175
112268437	Q96Q83	0.029259867966175
A6NDJ8	P26022	0.029259867966175
O15503	O75072	0.029259867966175
Q13796	O00257	0.029259867966175
Q9NZH7	Q5SVZ6	0.029259867966175
Q9BQ83	Q96CM3	0.029259867966175
28424	Q14134	0.029259867966175
P58317	Q9P0L1	0.029259867966175
O75094	Q9NX70	0.029259867966175
Q9P2N4	P58317	0.029259867966175
P23435	Q7Z5K2	0.029259867966175
P57087	Q9C0F1	0.029259867966175
Q04741	Q9NX70	0.029259867966175
337873	Q96CM3	0.029259867966175
Q9Y3P4	Q86WK9	0.029259867966175
O95613	O95948	0.029259867966175
Q9Y6M5	Q8WWZ7	0.029259867966175
Q9Y2E4	Q9GZP1	0.029259867966175
Q9H334	P08235	0.029259867966175
Q9NS93	Q8N4A0	0.029259867966175
Q14C86	Q9UJD0	0.029259867966175
Q99747	374677	0.029259867966175
Q8N2S1	Q68EA5	0.029259867966175
Q96EQ8	Q6NXT4	0.029259867966175
Q8TDC3	O95613	0.029259867966175
Q9UN66	O75529	0.029259867966175
Q8IWQ3	Q9NX70	0.029259867966175
Q8N2S1	O75373	0.029259867966175
P58317	Q9NY74	0.029259867966175
Q9UQD0	P48167	0.029259867966175
O75094	O75529	0.029259867966175
P55001	O75529	0.029259867966175
Q9UNS1	P50219	0.029259867966175
P55851	Q8WX92	0.029259867966175
Q8N573	Q13177	0.029259867966175
Q9Y2X7	Q13796	0.029259867966175
Q99967	Q9C0F1	0.029259867966175
Q9Y3P4	Q96MT3	0.029259867966175
Q9NV56	Q8N8K9	0.029259867966175
Q6NXT4	Q7Z3G6	0.029259867966175
Q8N442	P48546	0.029259867966175
Q8IWQ3	Q9C0F1	0.029259867966175
P27987	Q09019	0.029259867966175
Q6P179	Q5ZPR3	0.029259867966175
Q9Y2A4	P58317	0.029259867966175
Q9H4A6	Q8IWQ3	0.029259867966175
Q9NR80	Q14C86	0.029259867966175
Q8WW38	O95613	0.029259867966175
Q9H4A6	Q8N8K9	0.029259867966175
Q8TEU7	Q86Y97	0.029259867966175
O75529	Q66K66	0.029259867966175
O75334	Q9C0F1	0.029259867966175
Q9BXF3	Q8TE76	0.029259867966175
Q6ZNG1	Q8N2S1	0.029259867966175
Q5T5C0	O75069	0.029259867966175
P53365	Q8WXR4	0.029259867966175
3311	Q86UK7	0.029259867966175
P17481	Q9HD34	0.029259867966175
3311	112268437	0.029259867966175
Q9BQK8	Q9Y2D8	0.029259867966175
Q92963	Q8TE76	0.029259867966175
Q8IVE3	O60346	0.029259867966175
O96014	Q8N8U9	0.029259867966175
Q9Y6M5	643677	0.029259867966175
Q9C056	Q9UL42	0.029259867966175
Q96GX2	Q96HC4	0.029259867966175
Q96MF6	O95202	0.029259867966175
Q96Q80	O75298	0.029259867966175
Q9UN67	O75529	0.029259867966175
Q9Y663	O95202	0.029259867966175
Q9NY74	Q9C0F1	0.029259867966175
Q9NV56	Q8WW38	0.029259867966175
O75317	Q8N8E3	0.029259867966175
Q9NUE0	Q15858	0.029259867966175
643646	Q96HC4	0.029259867966175
Q8WW38	Q9NX70	0.029259867966175
Q6ZT52	O95613	0.029259867966175
Q9UIV1	Q9H161	0.029259867966175
Q8N442	C9JH25	0.029259867966175
Q5ZPR3	P03923	0.029259867966175
Q7Z5K2	Q9H161	0.029259867966175
Q9H0C3	P48167	0.029259867966175
Q13822	O75529	0.029259867966175
Q5TH74	Q969Z3	0.029259867966175
P80404	Q96PV0	0.029259867966175
O15063	Q96NE9	0.029259867966175
Q9NV56	Q8NA03	0.029259867966175
Q9P281	Q9H7P9	0.029259867966175
Q9NYD6	Q9C0D2	0.029259867966175
Q9Y2J4	Q9NR80	0.029259867966175
Q969Z3	Q86Y97	0.029259867966175
Q6ZVD7	Q969Z3	0.029259867966175
Q14C86	Q8N3A8	0.029259867966175
Q9H0K1	Q9BV19	0.029259867966175
Q96Q42	Q5TEJ8	0.029259867966175
Q8IVL1	Q86VZ6	0.029259867966175
Q6NV74	P47755	0.029259867966175
27235	Q9H2E6	0.029259867966175
Q9BSH5	Q9H0C8	0.029259867966175
P55001	P58317	0.029259867966175
Q9NUE0	Q8WWZ7	0.029259867966175
Q9UIV1	Q6NV74	0.029259867966175
Q9UBS9	Q96PV0	0.029259867966175
Q96IZ5	P30260	0.029259867966175
P56159	Q9H2E6	0.029259867966175
Q9H8M9	Q99747	0.029259867966175
Q9UHE5	O75298	0.029259867966175
O95999	Q9NZI7	0.029259867966175
Q6ZNG1	P58317	0.029259867966175
Q8N573	Q96HC4	0.029259867966175
Q9NRY6	Q9UL42	0.029259867966175
O75334	O95613	0.029259867966175
P0CJ92	O95202	0.029259867966175
O75884	Q14134	0.029259867966175
Q04900	Q5ZPR3	0.029259867966175
P0CJ92	O95613	0.029259867966175
O75529	Q9BS31	0.029259867966175
Q8IYY4	Q9P0L2	0.029259867966175
P18433	Q9NVA4	0.029259867966175
P58317	Q9BS31	0.029259867966175
Q9NV56	O75364	0.029259867966175
Q96RK0	P31277	0.029259867966175
Q9P0B6	O60683	0.029259867966175
Q96NA8	Q86XP1	0.029259867966175
O75064	Q8N5S9	0.029259867966175
Q9ULS5	Q08495	0.029259867966175
Q9BYG8	Q14116	0.029259867966175
Q68CZ1	Q9Y283	0.029259867966175
Q9UBS9	Q6ZN16	0.029259867966175
Q8NEB9	Q9HB20	0.029259867966175
Q96E09	Q86SQ0	0.029259867966175
152217	Q9NV56	0.029259867966175
O43463	Q8TEU7	0.029259867966175
Q9UHF7	P29622	0.029259867966175
Q9NR80	O75317	0.029259867966175
Q9H4A6	Q8TDC3	0.029259867966175
Q8WU17	O75298	0.029259867966175
Q9NV56	Q8NFU7	0.029259867966175
Q8NHQ1	O95613	0.029259867966175
Q9P2N4	Q8N2S1	0.029259867966175
Q9Y2J4	O14576	0.029259867966175
Q8N8K9	Q9NX70	0.029259867966175
Q9Y3P4	Q7Z3G6	0.029259867966175
Q8WW38	Q9H4A6	0.029259867966175
Q9NV56	O60242	0.029259867966175
Q8N8K9	Q9C0F1	0.029259867966175
Q8IX18	Q8NHQ1	0.029259867966175
Q9P202	Q96EN8	0.029259867966175
Q96MT3	Q6NXT4	0.029259867966175
Q8WWZ7	O95202	0.029259867966175
Q9NV56	O95948	0.029259867966175
P0CG23	P58317	0.029259867966175
O14772	Q5SVZ6	0.029259867966175
P49795	O75116	0.029259867966175
Q7Z7L9	O96014	0.029259867966175
Q8NFZ5	Q6ZW31	0.029259867966175
Q9UBS9	Q9BQK8	0.029259867966175
Q9Y4X4	Q9P281	0.029259867966175
Q9H334	Q8N157	0.029259867966175
Q6NXT4	Q969G9	0.029259867966175
Q9Y227	Q8N5M9	0.029259867966175
Q96JM3	Q6ZVD7	0.029259867966175
Q16825	O14639	0.029259867966175
Q8N0V3	Q9NWD9	0.029259867966175
O60909	Q969Z3	0.029259867966175
Q8N4T4	Q8N157	0.029259867966175
P23471	Q9ULK0	0.029259867966175
Q9H7P9	Q8TE76	0.029259867966175
Q9H1U4	Q9ULK0	0.029259867966175
P18433	P23471	0.029259867966175
Q8N5M9	P08183	0.029259867966175
Q6IQ26	Q14587	0.029259867966175
Q9NZC9	O94983	0.029259867966175
Q9Y227	Q13467	0.029259867966175
Q9GZZ9	Q9UBU7	0.029259867966175
Q13416	Q9C0I1	0.029259867966175
Q6ZN16	Q9P0L2	0.029259867966175
Q8WVK7	Q6P3X8	0.029259867966175
Q6ZVD7	Q2KHM9	0.029259867966175
O43463	Q969Z3	0.029259867966175
Q8WVK7	Q9NWD9	0.029259867966175
Q9NZI7	Q9P278	0.029259867966175
Q16877	Q6ZN16	0.029259867966175
Q4V328	O75417	0.029259867966175
Q3BBV0	Q14593	0.029259867966175
Q9BZE2	P30260	0.029259867966175
Q9NZV1	O96014	0.029259867966175
Q8IVU1	Q5ZPR3	0.029259867966175
Q9H2E6	Q6P179	0.029259867966175
Q9Y6M5	A6NCS6	0.029259867966175
Q8N2S1	Q9BS31	0.029259867966175
Q9Y663	O95613	0.029259867966175
P0CG23	Q5SVZ6	0.029259867966175
Q04741	O75529	0.029259867966175
Q9C0F1	O95948	0.029259867966175
Q7RTV5	Q9C0F1	0.029259867966175
Q96EN8	Q9HB75	0.029259867966175
Q9C0D4	Q9C0D2	0.029259867966175
Q9H8H3	Q9HAC8	0.029259867966175
Q96DY2	Q9H0K1	0.029259867966175
Q5TEJ8	Q8NHQ8	0.029259867966175
Q9H426	Q13873	0.029259867966175
P08235	Q8TE76	0.029259867966175
Q96JM3	Q96JM2	0.029259867966175
Q8WVK7	Q9BW30	0.029259867966175
Q504Y2	Q9ULK0	0.029259867966175
Q96SI1	Q5H9J7	0.029259867966175
Q9NZC9	O60909	0.029259867966175
O95994	Q9UJ71	0.029259867966175
Q8TDR0	O75069	0.029259867966175
Q8WVK7	P22532	0.029259867966175
Q13129	Q14587	0.029259867966175
Q8WVK7	Q8IU89	0.029259867966175
Q9UNH5	Q92574	0.029259867966175
P18510	P40394	0.029259867966175
Q86VQ0	Q9P0L2	0.029259867966175
Q9NZC9	Q86YA3	0.029259867966175
Q92622	Q14C86	0.029259867966175
A6NK58	Q9H2E6	0.029259867966175
P17509	Q5H9J7	0.029259867966175
Q04725	Q96CG3	0.029259867966175
P18433	Q99624	0.029259867966175
Q9C0D2	Q9BV19	0.029259867966175
Q9C0D4	Q9GZZ9	0.029259867966175
P08235	Q9GZZ9	0.029259867966175
Q04727	Q96CG3	0.029259867966175
Q7Z7L9	Q6L9W6	0.029259867966175
Q9UHG0	Q969Z3	0.029259867966175
Q5TC82	112268437	0.029259867966175
Q8TES7	Q9H0K1	0.029259867966175
Q8N1E6	Q04727	0.029259867966175
Q9GZZ9	Q9NP80	0.029259867966175
Q9NRY2	Q16566	0.029259867966175
Q9NZC9	Q9NP80	0.029259867966175
Q9H0K1	Q9NP80	0.029259867966175
Q8TEU7	P11801	0.029259867966175
P49069	Q9BYZ2	0.029259867966175
Q9H2T7	Q92574	0.029259867966175
Q12934	Q8TBN0	0.029259867966175
A6NDJ8	Q9NYP7	0.029259867966175
Q9NW68	112268437	0.029259867966175
Q8N0V3	P20264	0.029259867966175
Q8N3X6	O15062	0.029259867966175
Q6L9W6	P49842	0.029259867966175
Q17RY0	Q9NYP7	0.029259867966175
Q96HQ2	O75072	0.029259867966175
Q9NW68	Q96BH1	0.029259867966175
Q9NV56	Q8IYX8	0.029259867966175
Q96E17	Q99747	0.029259867966175
Q9UBS9	Q5TEJ8	0.029259867966175
P34913	P00352	0.029259867966175
Q2KHR2	Q8NEB9	0.029259867966175
Q9GZP1	Q9BWT1	0.029259867966175
Q6P995	Q9H3S7	0.029259867966175
Q96D31	Q96SL1	0.029259867966175
Q86TI0	Q6ZN16	0.029259867966175
Q86XI8	Q14587	0.029259867966175
Q96PE2	O75167	0.029259867966175
Q96NM4	Q5T5C0	0.029259867966175
Q9C0D2	Q96NA8	0.029259867966175
Q5TEJ8	O95685	0.029259867966175
Q9C0D2	P20264	0.029259867966175
P69891	Q9Y2V2	0.029259867966175
Q5H9J7	Q9C0D2	0.029259867966175
Q9Y283	P53365	0.029259867966175
P61587	Q8NHQ8	0.029259867966175
Q9H0K1	P20264	0.029259867966175
Q9HCD6	O75167	0.029259867966175
Q96Q42	Q6ZN16	0.029259867966175
Q8WVF1	Q13422	0.029259867966175
O95251	P20264	0.029259867966175
O94988	O75167	0.029259867966175
Q96E09	Q9Y4H2	0.029259867966175
Q8N5C7	Q969Z3	0.029259867966175
Q8TDM6	O75167	0.029259867966175
Q8WUA7	Q9GZP1	0.029259867966175
Q86TJ2	Q9UPE1	0.029259867966175
O75167	P31629	0.029259867966175
Q96PV0	Q5JSL3	0.029259867966175
Q9NZC9	Q8N2Z9	0.029259867966175
Q2KHM9	Q9Y662	0.029259867966175
Q9HC98	Q9H920	0.029259867966175
Q9BSF8	Q9C0D2	0.029259867966175
Q96Q42	Q96PV0	0.029259867966175
Q8N0V3	Q9BV19	0.029259867966175
O15062	O15156	0.029259867966175
P31277	Q8N0V3	0.029259867966175
O94983	Q8N4T4	0.029259867966175
Q9H334	Q86XI8	0.029259867966175
Q4KMG0	Q7L0Q8	0.029259867966175
Q01538	Q8TE76	0.029259867966175
Q9HD34	Q9UJA9	0.029259867966175
Q8N6H7	Q9H0I3	0.029259867966175
Q96CG3	Q9UJ71	0.029259867966175
Q9P278	O43414	0.029259867966175
Q9GZP1	O43597	0.029259867966175
A6NIL8	P52564	0.029259867966175
Q8IYY4	Q96NE9	0.029259867966175
Q96DY7	Q8N0V3	0.029259867966175
Q9UNH5	Q5JSL3	0.029259867966175
P17509	Q9NP80	0.029259867966175
P08235	Q9NZC9	0.029259867966175
Q96DY7	Q15022	0.029259867966175
Q96PV0	Q9NUQ9	0.029259867966175
Q8NEF9	Q9NQX1	0.029259867966175
O43488	Q9BUR5	0.029259867966175
Q9UQM7	Q96EE4	0.029259867966175
O96014	Q6UXI9	0.029259867966175
Q9BYZ2	P08183	0.029259867966175
P78524	Q9C0D2	0.029259867966175
Q9C0D2	Q8N5C7	0.029259867966175
O96014	Q9Y6L7	0.029259867966175
P09497	Q15652	0.029259867966175
Q8N573	P09497	0.029259867966175
O96014	O60909	0.029259867966175
O96014	O75123	0.029259867966175
Q969F2	Q2KHM9	0.029259867966175
Q2KHM9	Q86Y97	0.029259867966175
P18433	Q9H920	0.029259867966175
P78524	Q8WVK7	0.029259867966175
P58317	Q96L21	0.029259867966175
Q9H4A6	O95948	0.029259867966175
Q9Y6H8	P48167	0.029259867966175
Q9UNH5	Q96NE9	0.029259867966175
Q96DY7	Q9C0D2	0.029259867966175
Q8TE76	Q8N157	0.029259867966175
Q86VQ0	Q6P597	0.029259867966175
O14503	Q8TE76	0.029259867966175
P00846	Q99624	0.029259867966175
Q8NDH6	Q9C0F1	0.029259867966175
Q9UK80	Q969Z3	0.029259867966175
Q9Y662	O75161	0.029259867966175
Q96JM3	Q9Y662	0.029259867966175
Q96BD5	Q7Z5H3	0.029259867966175
O60336	Q09019	0.029259867966175
Q9H2P9	O95202	0.029259867966175
Q9NYI0	Q09019	0.029259867966175
Q66K66	P48167	0.029259867966175
O75449	O60307	0.029259867966175
Q8WVK7	Q9Y365	0.029259867966175
Q96PV0	Q9P0L2	0.029259867966175
P02765	Q9Y365	0.029259867966175
Q9BY12	Q9P0L2	0.029259867966175
Q5TEJ8	Q96NE9	0.029259867966175
Q9GZZ9	Q9BV19	0.029259867966175
Q6ZW31	O75116	0.029259867966175
Q9Y2D8	Q96PV0	0.029259867966175
Q5T5C0	P55851	0.029259867966175
Q969F2	Q16890	0.029259867966175
Q96E09	Q9Y2U5	0.029259867966175
P49069	Q8NG11	0.029259867966175
Q96E09	Q86X27	0.029259867966175
Q6ZT52	O95202	0.029259867966175
Q96H86	P52737	0.029259867966175
O95685	Q8IYY4	0.029259867966175
Q96D31	O15438	0.029259867966175
O95185	Q5ZPR3	0.029259867966175
Q9GZZ9	Q99594	0.029259867966175
Q9H334	Q01538	0.029259867966175
Q6ZN16	Q96NE9	0.029259867966175
Q6ZVD7	Q8N4T4	0.029259867966175
Q9C0A1	Q9C0F1	0.029259867966175
Q96JM3	O60909	0.029259867966175
P08235	Q9H0K1	0.029259867966175
Q9H334	Q9Y4X4	0.029259867966175
Q8WUA8	Q14654	0.029259867966175
Q9Y2D8	P61587	0.029259867966175
Q9BSF8	Q9H3S7	0.029259867966175
Q9H920	Q9NYP7	0.029259867966175
Q9BXY8	Q96JH7	0.029259867966175
Q96JM3	Q7Z398	0.029259867966175
Q8WYQ9	Q9C0D2	0.029259867966175
Q9HD34	Q99594	0.029259867966175
Q1AE95	Q8N4T4	0.029259867966175
3509	Q04727	0.029259867966175
P26022	P52961	0.029259867966175
Q9Y2D8	Q5TEJ8	0.029259867966175
Q8WVK7	Q9NYD6	0.029259867966175
Q9NZC9	Q8N157	0.029259867966175
Q14982	P21579	0.029259867966175
Q04727	Q9UHL4	0.029259867966175
Q96PV0	Q92574	0.029259867966175
P52198	Q969Z3	0.029259867966175
Q96BR9	Q8N0V3	0.029259867966175
Q9NSB8	Q8TBN0	0.029259867966175
Q5TC82	Q9UNN5	0.029259867966175
Q658N2	Q9H2E6	0.029259867966175
Q96I15	P47755	0.029259867966175
P58317	P0CG24	0.029259867966175
Q9NX70	O95948	0.029259867966175
Q9Y3P4	Q96EQ8	0.029259867966175
P55001	Q8N2S1	0.029259867966175
Q9Y3P4	F5GYZ9	0.029259867966175
Q9Y5E1	O75529	0.029259867966175
O43314	Q8N8E3	0.029259867966175
O43313	Q9Y2J4	0.029259867966175
Q8TDC3	Q9C0F1	0.029259867966175
Q5SVZ6	P0CG24	0.029259867966175
P34947	Q5SVZ6	0.029259867966175
Q9P2N4	O75529	0.029259867966175
Q2V2M9	Q09019	0.029259867966175
Q9UNS1	O95185	0.029259867966175
Q9HB75	Q8IX18	0.029259867966175
Q13822	Q9NX70	0.029259867966175
Q96MF6	O95613	0.029259867966175
Q9NV56	Q8IWQ3	0.029259867966175
Q96DY7	Q9H0K1	0.029259867966175
P22532	Q04727	0.029259867966175
Q9UK80	O75161	0.029259867966175
Q9P0T4	Q14587	0.029259867966175
O94854	Q9UHY8	0.029259867966175
O75815	Q14654	0.029259867966175
Q9Y227	Q9P0B6	0.029259867966175
Q4KMG0	O75144	0.029259867966175
O15063	Q5JSL3	0.029259867966175
Q4KMG0	Q8IWK6	0.029259867966175
Q14587	Q8N5C7	0.029259867966175
Q9ULK0	Q9Y4D7	0.029259867966175
Q969F2	Q53EP0	0.029259867966175
P08183	Q6P9F7	0.029259867966175
P08235	Q8N4T4	0.029259867966175
Q9Y4C0	O75056	0.029259867966175
Q86VQ0	Q5JSL3	0.029259867966175
Q96L93	Q99543	0.029259867966175
O75167	O94921	0.029259867966175
Q96DY7	P57737	0.029259867966175
Q6P995	O43414	0.029259867966175
O14646	P57737	0.029259867966175
Q9UHF7	Q9UK32	0.029259867966175
Q9HD34	Q96DY2	0.029259867966175
Q8NF91	Q01826	0.029259867966175
Q86YJ5	O75116	0.029259867966175
Q8N4T4	O43435	0.029259867966175
P21579	Q9H6Y2	0.029259867966175
Q9C0D4	Q14587	0.029259867966175
P00846	Q13467	0.029259867966175
Q96SI1	Q9NYD6	0.029259867966175
Q8IVL1	O95251	0.029259867966175
Q9H334	Q8N2Z9	0.029259867966175
Q92934	O75167	0.029259867966175
Q96JM3	Q96GN5	0.029259867966175
Q6T4R5	P54793	0.029259867966175
Q86TI0	O75064	0.029259867966175
Q8N4T4	O75417	0.029259867966175
P19256	Q9NZU7	0.029259867966175
Q04725	3509	0.029259867966175
Q9Y227	Q9NW15	0.029259867966175
Q5TKA1	Q03468	0.029259867966175
Q86TJ2	Q96HQ2	0.029259867966175
Q9UJA9	Q86WC4	0.029259867966175
Q8WVK7	Q9NP80	0.029259867966175
Q9C026	Q7Z5W3	0.029259867966175
Q6ZNG1	O75529	0.029259867966175
Q8N0V3	Q9P2B7	0.029259867966175
Q8N4T4	O60909	0.029259867966175
Q96Q83	Q9H3S7	0.029259867966175
P78524	Q8N0V3	0.029259867966175
O96014	Q499Z4	0.029259867966175
Q86TI0	Q86VQ0	0.029259867966175
Q9C0D4	Q8N0V3	0.029259867966175
Q8IWK6	Q9ULK0	0.029259867966175
Q8N0V3	Q5H9J7	0.029259867966175
Q96PG8	P08183	0.029259867966175
Q13873	O94933	0.029259867966175
Q9H334	Q9BUG6	0.029259867966175
Q9BSF8	Q8WVK7	0.029259867966175
Q5TH74	Q8N4T4	0.029259867966175
Q2TAZ0	Q8WX92	0.029259867966175
Q9C0D2	Q8N443	0.029259867966175
O96014	P21741	0.029259867966175
Q9H4B0	Q9UHJ6	0.029259867966175
Q9HD34	Q9NYD6	0.029259867966175
Q86TI0	Q5TEJ8	0.029259867966175
Q9H4B0	Q5ST30	0.029259867966175
Q49A92	Q9GZZ9	0.029259867966175
Q8TBN0	P30622	0.029259867966175
Q9BQK8	Q96Q42	0.029259867966175
Q86TJ2	Q9BXF3	0.029259867966175
O60636	Q8TE76	0.029259867966175
Q96Q42	O15063	0.029259867966175
Q9NZC9	O75417	0.029259867966175
Q9NPC7	O75317	0.029259867966175
Q03052	Q8IWZ8	0.029259867966175
Q9Y2J4	Q86YD5	0.029259867966175
P41212	Q14676	0.029259867966175
Q96BV0	Q8TBZ8	0.029259867966175
Q96BY7	Q9NY74	0.029259867966175
Q9UKP6	Q8NE79	0.029259867966175
Q6PFW1	Q12778	0.029259867966175
Q9H8N7	P0C7T5	0.029259867966175
Q8WXU2	Q86X95	0.029259867966175
Q9H8N7	64599	0.029259867966175
Q96JF6	O75290	0.029259867966175
P62380	Q9HAY2	0.029259867966175
P41212	Q8IY92	0.029259867966175
Q9P0L1	Q8N3Y1	0.029259867966175
P09758	P40394	0.029259867966175
Q9NRP4	Q8IWP9	0.029259867966175
Q86SQ9	Q9P2X3	0.029259867966175
Q96JF6	Q86XN6	0.029259867966175
Q8IX29	P0C7T5	0.029259867966175
Q13487	Q9NQS7	0.029259867966175
Q9Y2G0	Q02962	0.029259867966175
Q9P2N4	Q8N1G0	0.029259867966175
Q9ULJ1	Q9H4Z3	0.029259867966175
Q7Z3V4	O60241	0.029259867966175
Q5VWQ8	Q9NXD2	0.029259867966175
Q02880	134548	0.029259867966175
O00534	O60218	0.029259867966175
134548	Q4KMQ1	0.029259867966175
Q8IXK0	Q8IYI8	0.029259867966175
Q8N3Y1	Q8N328	0.029259867966175
Q86YV5	O75385	0.029259867966175
Q9UKP6	O94851	0.029259867966175
Q8N9Z2	Q9BQF6	0.029259867966175
Q96PV7	Q504U0	0.029259867966175
Q9NRP4	Q13614	0.029259867966175
Q6PEW1	Q9HC62	0.029259867966175
P17676	Q504U0	0.029259867966175
Q9H8N7	O43900	0.029259867966175
P53814	O94818	0.029259867966175
Q9Y5E7	Q12866	0.029259867966175
Q8IX29	Q9BTA9	0.029259867966175
O15056	O75385	0.029259867966175
P17036	Q8NDI1	0.029259867966175
Q9NTW7	O00744	0.029259867966175
Q9Y5E7	Q01973	0.029259867966175
P02749	Q15628	0.029259867966175
P59780	O75541	0.029259867966175
Q9UGU5	Q05D32	0.029259867966175
Q9UQ84	Q16825	0.029259867966175
O00339	Q92585	0.029259867966175
Q96SL8	Q9ULM2	0.029259867966175
Q5U5Q3	Q9UQ84	0.029259867966175
Q9UGU5	Q15527	0.029259867966175
Q96MY1	P42229	0.029259867966175
Q16659	Q9BY84	0.029259867966175
Q6ZN04	Q9P0N9	0.029259867966175
Q9HCM1	Q2M2Z5	0.029259867966175
Q9BXY8	Q2M2Z5	0.029259867966175
Q96HU1	P27338	0.029259867966175
Q9UKP6	Q8N3S3	0.029259867966175
Q5JXC2	O95696	0.029259867966175
Q8IWQ3	Q6P1S2	0.029259867966175
P17676	Q13614	0.029259867966175
Q9HC62	Q68DK7	0.029259867966175
Q2M2Z5	P17676	0.029259867966175
P27144	Q96C03	0.029259867966175
O75886	Q5T0F9	0.029259867966175
P17036	Q92585	0.029259867966175
Q8TCJ0	Q9H4M3	0.029259867966175
Q14CB8	Q9H4Z3	0.029259867966175
Q96PZ0	Q9H4Z3	0.029259867966175
Q13099	O14958	0.029259867966175
Q86XR8	Q9H4Z3	0.029259867966175
Q92187	Q9Y2I9	0.029259867966175
P31270	Q92187	0.029259867966175
Q9BX66	O75385	0.029259867966175
Q9BQ83	Q96BT3	0.029259867966175
Q6IPM2	Q9H8X2	0.029259867966175
P98177	Q9HC62	0.029259867966175
Q9H019	O95948	0.029259867966175
P09630	Q9H0I2	0.029259867966175
Q9P227	O75385	0.029259867966175
Q8NEZ4	Q504U0	0.029259867966175
Q9BXY8	Q7Z2Z2	0.029259867966175
Q96NB1	Q02410	0.029259867966175
O15392	P17676	0.029259867966175
Q3B820	Q9NQS7	0.029259867966175
O75373	Q9HBM6	0.029259867966175
Q9H7T9	O95677	0.029259867966175
Q92618	O60241	0.029259867966175
P53803	P06401	0.029259867966175
Q9UGU5	P10243	0.029259867966175
Q5VUB5	Q92823	0.029259867966175
Q9C0K0	Q9NP50	0.029259867966175
Q96CP7	Q9P0S9	0.029259867966175
Q9P1Y5	Q7Z6K1	0.029259867966175
Q9BQ83	Q86XR8	0.029259867966175
Q9HC73	Q92782	0.029259867966175
Q8N9M1	Q6ICG6	0.029259867966175
Q96NY9	Q9H4Z3	0.029259867966175
Q9C0K0	Q15910	0.029259867966175
Q6ZN04	Q5JXC2	0.029259867966175
Q9NNZ3	Q9H3E2	0.029259867966175
Q92585	P17676	0.029259867966175
Q8TF50	Q9NTW7	0.029259867966175
Q9NRP4	O15392	0.029259867966175
Q01973	Q96CJ1	0.029259867966175
Q8WXB1	Q8N3J3	0.029259867966175
O95696	P30304	0.029259867966175
Q9BQF6	Q99549	0.029259867966175
Q15628	O43572	0.029259867966175
P10243	Q8IX07	0.029259867966175
Q8TEB7	Q8WUD1	0.029259867966175
Q8N128	Q70SY1	0.029259867966175
Q8TEB7	Q8NBR0	0.029259867966175
Q6ZU80	Q9BW62	0.029259867966175
Q6NUJ5	P10243	0.029259867966175
Q9P0N9	Q14693	0.029259867966175
Q8WXB1	O94941	0.029259867966175
O75346	Q9ULM2	0.029259867966175
Q12866	Q5T0F9	0.029259867966175
Q99735	Q96GM1	0.029259867966175
Q13322	Q12778	0.029259867966175
Q9GZU0	Q9BXI3	0.029259867966175
Q5T0F9	P55039	0.029259867966175
Q14624	244	0.029259867966175
P0C7T5	O15056	0.029259867966175
O75132	Q9NPC7	0.029259867966175
P0CW24	Q9H0I2	0.029259867966175
P54252	Q9Y3M9	0.029259867966175
Q9NNZ3	Q9H228	0.029259867966175
Q8NAN2	Q9H8M9	0.029259867966175
Q96SL8	O75290	0.029259867966175
Q96C00	Q96SK3	0.029259867966175
Q9ULJ1	P55160	0.029259867966175
Q8N461	Q06587	0.029259867966175
Q9NU19	Q9UK80	0.029259867966175
Q6ZN16	Q6UUV7	0.029259867966175
O43597	Q96L34	0.029259867966175
Q9BW91	Q9Y283	0.029259867966175
P00450	Q5VY09	0.029259867966175
Q8N3X6	Q562F6	0.029259867966175
Q9BUG6	Q07817	0.029259867966175
Q9H0W8	Q9NRY2	0.029259867966175
Q9BYG8	P16070	0.029259867966175
Q96DB5	Q9HAC8	0.029259867966175
O43463	Q9Y255	0.029259867966175
Q08380	Q01995	0.029259867966175
P04004	O60548	0.029259867966175
Q96FH0	O75069	0.029259867966175
P12429	Q9Y365	0.029259867966175
Q8IX29	Q9H0I2	0.029259867966175
Q9NW15	Q9H461	0.029259867966175
Q9UGV2	Q14982	0.029259867966175
P21741	P52737	0.029259867966175
Q8TC05	Q9ULJ1	0.029259867966175
Q8N1E6	P34820	0.029259867966175
Q53H80	Q8N443	0.029259867966175
Q02880	O60909	0.029259867966175
Q8TES7	Q96JM7	0.029259867966175
Q96DY7	Q9BV86	0.029259867966175
O15194	O60548	0.029259867966175
100509631	Q9Y365	0.029259867966175
Q96NA8	Q6UUV7	0.029259867966175
Q9NVX0	Q9UBU7	0.029259867966175
Q9NYH9	Q9HB09	0.029259867966175
Q01826	P08235	0.029259867966175
Q6N021	P31629	0.029259867966175
Q8IYY4	P31629	0.029259867966175
Q96E09	Q08495	0.029259867966175
Q9P2K8	Q99594	0.029259867966175
Q08495	O95382	0.029259867966175
O75346	Q6DD87	0.029259867966175
Q9H7P9	Q8NDX5	0.029259867966175
Q99708	O94818	0.029259867966175
Q9Y3S1	A8K8P3	0.029259867966175
P26006	Q9NRA1	0.029259867966175
P19652	O60548	0.029259867966175
Q99683	Q9NRM7	0.029259867966175
Q9Y5R4	Q9C0I1	0.029259867966175
Q9UKQ9	P12429	0.029259867966175
Q5SRH9	Q16566	0.029259867966175
Q14CB8	Q9NWD9	0.029259867966175
Q14982	O43426	0.029259867966175
Q7Z5Y7	Q96AD5	0.029259867966175
Q13129	P49754	0.029259867966175
Q96BR9	Q96C92	0.029259867966175
Q02386	Q8NDX5	0.029259867966175
P22528	Q9H190	0.029259867966175
Q96L34	O75417	0.029259867966175
P15408	Q9H7Z6	0.029259867966175
Q7Z5H3	Q92844	0.029259867966175
O15503	Q99835	0.029259867966175
Q9NU19	Q8N3A8	0.029259867966175
P0DPB3	Q9BSM1	0.029259867966175
Q9NU19	Q9UJD0	0.029259867966175
P51688	Q8TE59	0.029259867966175
Q02386	Q7L7X3	0.029259867966175
Q8N3X6	P52737	0.029259867966175
P98177	P19622	0.029259867966175
O75346	Q6ZMS7	0.029259867966175
Q6NUJ1	P08603	0.029259867966175
Q9Y5R4	Q8N3X6	0.029259867966175
Q96DY7	P28347	0.029259867966175
Q9ULA0	Q9BSH5	0.029259867966175
Q9ULJ1	Q99594	0.029259867966175
Q99594	Q8IYN2	0.029259867966175
P78524	Q9NRL2	0.029259867966175
P00519	Q9NXD2	0.029259867966175
Q9Y2D5	P54826	0.029259867966175
Q08334	O15037	0.029259867966175
Q04759	Q9H147	0.029259867966175
P08949	Q6UXT9	0.029259867966175
Q9P2W1	Q8NCN4	0.029259867966175
Q14576	Q9C0H9	0.029259867966175
Q96CJ1	A1A4S6	0.029259867966175
Q96SL8	Q16670	0.029259867966175
P57775	Q9UK97	0.029259867966175
Q2TB90	244	0.029259867966175
Q9NTW7	P08047	0.029259867966175
Q8NCN4	Q7Z2Z2	0.029259867966175
Q6UWE0	Q13686	0.029259867966175
Q9GZV4	P34096	0.029259867966175
Q5U5Q3	Q12778	0.029259867966175
O43312	P17482	0.029259867966175
Q2M2Z5	Q9BW62	0.029259867966175
P02749	244	0.029259867966175
Q10571	Q969G2	0.029259867966175
Q9NRP4	Q7Z5J4	0.029259867966175
Q8IX29	Q9H4M3	0.029259867966175
Q9P121	Q96FC7	0.029259867966175
Q2M2Z5	Q6IN84	0.029259867966175
Q9NVA4	Q9NT99	0.029259867966175
Q8IYY4	Q7L7X3	0.029259867966175
O60238	Q9Y371	0.029259867966175
P49759	Q9NR80	0.029259867966175
Q8IUL8	P55316	0.029259867966175
Q9Y4F5	Q9H079	0.029259867966175
Q96E09	O94983	0.029259867966175
Q5TCQ9	339906	0.029259867966175
Q9H611	Q6NS38	0.029259867966175
Q96L93	Q9UBU7	0.029259867966175
Q5VTQ0	O00515	0.029259867966175
P49759	Q96PV0	0.029259867966175
Q8IUL8	Q5T0B9	0.029259867966175
Q96DY7	P49754	0.029259867966175
P02790	Q9H190	0.029259867966175
O43556	Q7L0Q8	0.029259867966175
P55316	Q8NDX5	0.029259867966175
P52803	Q99574	0.029259867966175
P57058	Q8TD10	0.029259867966175
Q8WXR4	Q5T0W9	0.029259867966175
P78524	Q96JM7	0.029259867966175
Q96DY7	Q53H80	0.029259867966175
Q96EE4	O43426	0.029259867966175
Q9Y365	P12830	0.029259867966175
P19532	Q2KHR2	0.029259867966175
Q8IXK0	P55316	0.029259867966175
Q9UPZ3	Q9H469	0.029259867966175
P05362	Q9BW30	0.029259867966175
Q92934	Q5TEJ8	0.029259867966175
O95149	P61952	0.029259867966175
Q86Z02	Q86X76	0.029259867966175
O60307	P52737	0.029259867966175
Q96L34	Q86YA3	0.029259867966175
Q8NEP9	P62273	0.029259867966175
Q9H0H5	P00734	0.029259867966175
Q5JWR5	Q86V87	0.029259867966175
Q14CB8	P20265	0.029259867966175
Q9UQD0	Q14773	0.029259867966175
P52179	Q13099	0.029259867966175
Q96FE5	P03923	0.029259867966175
O76082	P41214	0.029259867966175
Q9NPH3	Q9Y2B2	0.029259867966175
Q5VUB5	Q96LC9	0.029259867966175
Q5T230	Q9P270	0.029259867966175
Q86XR8	O60938	0.029259867966175
O75132	Q86XK3	0.029259867966175
P12429	P04003	0.029259867966175
P58511	O15315	0.029259867966175
O00534	P21128	0.029259867966175
Q14CB8	P00734	0.029259867966175
Q8NCJ5	Q8N9M1	0.029259867966175
Q16656	Q9UIU6	0.029259867966175
Q13686	Q9UBD5	0.029259867966175
Q9BWV3	O60678	0.029259867966175
Q9UHK6	Q4KMQ1	0.029259867966175
Q9NPC7	Q9P265	0.029259867966175
Q9C0J1	Q9H228	0.029259867966175
P35858	Q9UIU6	0.029259867966175
Q9P265	Q92698	0.029259867966175
P20265	Q9UIU6	0.029259867966175
Q9NQX5	Q5VUB5	0.029259867966175
Q2V2M9	P27448	0.029259867966175
O95382	Q13796	0.029259867966175
Q13111	Q8N328	0.029259867966175
Q6ZRS2	O76064	0.029259867966175
O75132	Q9Y2I9	0.029259867966175
Q96NY9	Q8NEH6	0.029259867966175
Q8N8K9	Q9H019	0.029259867966175
Q96NY9	P31270	0.029259867966175
Q14678	Q8NEL9	0.029259867966175
Q8IWB9	Q9Y2Y6	0.029259867966175
Q14CB8	Q00994	0.029259867966175
Q00994	Q14807	0.029259867966175
P59780	Q6P3S1	0.029259867966175
Q6ZNG1	O15015	0.029259867966175
Q5T1Q4	Q5FWE3	0.029259867966175
Q5JPE7	P08842	0.029259867966175
O75364	Q9HBM1	0.029259867966175
Q9UN76	O75608	0.029259867966175
Q7Z309	28442	0.029259867966175
P41223	P50219	0.029259867966175
O60336	P27448	0.029259867966175
Q8NEL9	Q5VUB5	0.029259867966175
Q9UIU6	P36508	0.029259867966175
Q8IWQ3	Q9H019	0.029259867966175
Q9C0J1	Q9H3E2	0.029259867966175
Q96NY9	P78411	0.029259867966175
P20265	Q92187	0.029259867966175
Q8IXK0	O60481	0.029259867966175
Q5JVL4	Q9NVM4	0.029259867966175
Q14678	Q13796	0.029259867966175
P52952	Q6ZUM4	0.029259867966175
Q8TD55	Q9BZF2	0.029259867966175
O43312	Q96GW9	0.029259867966175
Q5T1Q4	O95180	0.029259867966175
Q86UW7	P12429	0.029259867966175
Q96PZ0	P31270	0.029259867966175
Q5K651	Q6P1X5	0.029259867966175
O43248	Q9Y2G0	0.029259867966175
Q9UJV3	Q14142	0.029259867966175
Q9GZY4	Q6UX01	0.029259867966175
Q9NUB1	Q99807	0.029259867966175
Q96PZ0	Q9HBH7	0.029259867966175
Q9P1Y5	Q9H4Z3	0.029259867966175
Q9UIU6	Q9H4Z3	0.029259867966175
P32297	Q969X2	0.029259867966175
Q9H816	Q92618	0.029259867966175
Q9NQT8	P31941	0.029259867966175
O15015	Q9BS31	0.029259867966175
Q96PX6	Q5EBL8	0.029259867966175
Q9BTE0	Q5EBL8	0.029259867966175
Q5JPE7	Q5JU69	0.029259867966175
Q02880	729012	0.029259867966175
345630	Q96BT3	0.029259867966175
Q9NP50	Q6ZSZ6	0.029259867966175
Q96T52	Q5VWQ8	0.029259867966175
Q96CP7	Q6ZS86	0.029259867966175
Q9H9C1	O94806	0.029259867966175
Q92974	Q9UIK4	0.029259867966175
Q9Y2G0	Q9H4Z3	0.029259867966175
Q86XR8	Q8NEM0	0.029259867966175
Q9NQX5	P54756	0.029259867966175
Q9H228	P26715	0.029259867966175
Q9C073	O60241	0.029259867966175
P49759	Q7Z6J0	0.029259867966175
Q86XR8	Q8N556	0.029259867966175
Q9H165	Q6ZSZ6	0.029259867966175
Q8TBK6	P54252	0.029259867966175
Q8WWH5	Q8N3J3	0.029259867966175
Q52LA3	Q8IV32	0.029259867966175
P34947	Q9NYH9	0.029259867966175
Q7Z2Z2	Q92613	0.029259867966175
Q9HCM1	A8K8P3	0.029259867966175
Q13325	Q96NY9	0.029259867966175
P32926	P47989	0.029259867966175
Q9NQT8	Q9Y2H9	0.029259867966175
P31270	Q53H80	0.029259867966175
Q92187	Q01851	0.029259867966175
Q14807	Q92698	0.029259867966175
Q9ULJ1	Q7Z2Z1	0.029259867966175
Q96NY9	134548	0.029259867966175
P31270	Q14CB8	0.029259867966175
O14775	P14780	0.029259867966175
O60218	Q14CN2	0.029259867966175
Q9P270	P28358	0.029259867966175
Q86XK3	Q9Y2G0	0.029259867966175
Q9H8M1	Q9P1Y5	0.029259867966175
Q5T1Q4	Q9Y2G3	0.029259867966175
Q96AJ1	O60296	0.029259867966175
Q53H80	Q01851	0.029259867966175
Q14CB8	Q02962	0.029259867966175
Q32NB8	Q8N5Y8	0.029259867966175
Q14CB8	Q9Y2I9	0.029259867966175
Q9P1Y5	Q02962	0.029259867966175
Q96NY9	Q02962	0.029259867966175
O75132	Q02962	0.029259867966175
Q53H80	Q02962	0.029259867966175
Q14678	Q96LC9	0.029259867966175
Q02962	Q14807	0.029259867966175
Q14CB8	Q01851	0.029259867966175
Q13635	Q96BT3	0.029259867966175
Q8WXX7	Q68DX3	0.029259867966175
Q9P270	Q96MW7	0.029259867966175
O75132	Q96MW7	0.029259867966175
Q6P1X5	Q9HAT1	0.029259867966175
100509457	Q4KMQ1	0.029259867966175
Q5JU69	Q96KN9	0.029259867966175
P23025	Q9P1Y5	0.029259867966175
Q9BXM7	Q86XR8	0.029259867966175
Q6NZ36	Q9H0I2	0.029259867966175
Q9UQ84	Q6PFW1	0.029259867966175
Q8TEB7	Q71H61	0.029259867966175
Q12866	Q05655	0.029259867966175
Q9H0I2	O15169	0.029259867966175
Q9BUM1	Q9BVK8	0.029259867966175
Q6UWP2	Q8IWR0	0.029259867966175
Q8TC76	O75037	0.029259867966175
O96017	A1A4S6	0.029259867966175
Q96SL8	Q96BV0	0.029259867966175
Q9UKP4	Q9HBJ0	0.029259867966175
Q96SL8	Q86XN6	0.029259867966175
Q9NTW7	P34096	0.029259867966175
Q13322	Q9P0N9	0.029259867966175
Q9NQS7	Q9UBZ4	0.029259867966175
Q9HCM2	Q14576	0.029259867966175
P05362	Q9UBD6	0.029259867966175
Q9NTW7	Q9NR11	0.029259867966175
P31269	Q9UK97	0.029259867966175
Q9P2W1	Q6IN84	0.029259867966175
O75175	Q6NV74	0.029259867966175
Q8TC76	O43900	0.029259867966175
Q8TC76	P0C7T5	0.029259867966175
Q9Y644	Q9HBJ0	0.029259867966175
64599	Q6ZN04	0.029259867966175
P09630	Q9UK97	0.029259867966175
Q8N3J3	Q2M2Z5	0.029259867966175
P57775	Q9H4M3	0.029259867966175
Q6ZN04	Q9NRM7	0.029259867966175
Q9H0I2	Q92613	0.029259867966175
Q9BXY8	Q6ZU80	0.029259867966175
O15392	Q92613	0.029259867966175
Q8NDI1	P17676	0.029259867966175
Q96SL8	Q8NEP9	0.029259867966175
Q8IZ41	Q14149	0.029259867966175
Q9P202	Q9NYH9	0.029259867966175
Q14678	Q8N264	0.029259867966175
O75132	Q9H4Z3	0.029259867966175
Q7RTU0	Q86SQ7	0.029259867966175
Q969X0	Q9P1Y5	0.029259867966175
Q6ZS30	Q9NW38	0.029259867966175
Q9Y6N7	Q8IVF6	0.029259867966175
Q15910	Q6ZSZ6	0.029259867966175
P02462	Q6UXH8	0.029259867966175
Q9UPY6	Q2TAC2	0.029259867966175
Q86XR8	Q9ULL1	0.029259867966175
Q9P1Y5	Q9NYK6	0.029259867966175
Q96NY9	Q9BQ83	0.029259867966175
Q6NZ63	Q8N5Y8	0.029259867966175
Q32MZ4	Q9BTE0	0.029259867966175
Q9BZE2	Q13042	0.029259867966175
Q86V87	Q5T4F4	0.029259867966175
O15264	Q6NT55	0.029259867966175
Q13641	Q8IWP9	0.029259867966175
Q9P2W1	P17676	0.029259867966175
Q9HA82	Q9H6D3	0.029259867966175
B0YJ81	Q9GZU0	0.029259867966175
Q9H8N7	Q9UQ84	0.029259867966175
P09758	P27338	0.029259867966175
P53667	P09488	0.029259867966175
Q7L2R6	O00622	0.029259867966175
Q92613	Q504U0	0.029259867966175
Q6ZN04	P30304	0.029259867966175
Q13487	Q9H0I2	0.029259867966175
O75564	Q8IY92	0.029259867966175
P19532	O15056	0.029259867966175
Q13275	P18065	0.029259867966175
O95747	P50219	0.029259867966175
P31270	Q9UIU6	0.029259867966175
Q8TD55	Q9NXD2	0.029259867966175
Q92974	Q969G9	0.029259867966175
Q96LJ7	P05362	0.029259867966175
Q92974	Q9NTK1	0.029259867966175
O95180	Q9H3E2	0.029259867966175
Q6ICG6	Q9NXD2	0.029259867966175
Q86XR8	Q9H8M1	0.029259867966175
Q53H80	Q00994	0.029259867966175
Q96CP7	O14863	0.029259867966175
Q8NE22	Q14807	0.029259867966175
Q6ICG6	P00734	0.029259867966175
Q14678	Q4KMZ1	0.029259867966175
Q9H816	Q96PZ0	0.029259867966175
Q00994	Q92187	0.029259867966175
Q8IW50	Q9NYF0	0.029259867966175
Q5K651	Q9P1Y5	0.029259867966175
Q14678	Q7Z6J0	0.029259867966175
Q8N568	P52952	0.029259867966175
Q9NQ34	P17658	0.029259867966175
Q96A84	P11055	0.029259867966175
Q86XR8	Q8NE22	0.029259867966175
Q5K651	Q86XR8	0.029259867966175
Q9NYQ3	Q8N5Y8	0.029259867966175
Q5SQI0	Q07352	0.029259867966175
O60938	Q96BT3	0.029259867966175
P05976	Q6ISS4	0.029259867966175
P57086	Q9P0L1	0.029259867966175
Q9NWD8	Q8N5Y8	0.029259867966175
Q6P3S1	Q9Y2G0	0.029259867966175
Q96PZ0	Q6P3S1	0.029259867966175
P17676	P53567	0.029259867966175
Q9NS15	Q9BS31	0.029259867966175
O75564	Q9H0I2	0.029259867966175
Q9HC62	Q9H0I2	0.029259867966175
Q12866	Q92997	0.029259867966175
Q9UQ84	Q6ZN04	0.029259867966175
Q9H0I2	Q6IN84	0.029259867966175
Q9NTW7	Q8N823	0.029259867966175
Q9NQS7	Q9NS85	0.029259867966175
P10243	Q03468	0.029259867966175
Q6ZUI0	P12429	0.029259867966175
Q92187	Q02962	0.029259867966175
A6NFY4	Q8N5Y8	0.029259867966175
Q96I36	Q9H3E2	0.029259867966175
Q9H0H3	Q13105	0.029259867966175
Q86XK3	Q14807	0.029259867966175
Q9NS67	Q9H228	0.029259867966175
Q8WWZ7	Q14534	0.029259867966175
O75334	Q9NYB9	0.029259867966175
P13611	Q86VR8	0.029259867966175
Q9Y3M9	O14920	0.029259867966175
Q92974	Q96EQ8	0.029259867966175
Q9NUP1	Q2TAC2	0.029259867966175
O95180	Q5M7Z0	0.029259867966175
Q03052	Q9UIU6	0.029259867966175
P32297	A6NFY4	0.029259867966175
Q9NUP1	Q8IZU0	0.029259867966175
Q96E17	O15498	0.029259867966175
Q96PZ0	134548	0.029259867966175
Q8N9M1	Q14CB8	0.029259867966175
Q9UIU6	O94916	0.029259867966175
Q14764	O60548	0.029259867966175
O60238	Q9HCL0	0.029259867966175
Q96QZ7	O75385	0.029259867966175
Q92934	Q6ZN16	0.029259867966175
Q8IUL8	730110	0.029259867966175
Q5T5Y3	Q6ZN18	0.029259867966175
Q6ZN18	O60909	0.029259867966175
Q9P2B7	Q04771	0.029259867966175
Q6UUV7	Q9NP80	0.029259867966175
Q92759	Q96CG3	0.029259867966175
Q5TEJ8	Q86VQ1	0.029259867966175
Q8WWL2	Q8N8E3	0.029259867966175
Q13129	O75676	0.029259867966175
Q9NS87	O94819	0.029259867966175
Q5VZ89	P61587	0.029259867966175
Q8WXR4	Q8IYN2	0.029259867966175
Q9GZV5	Q8N8E3	0.029259867966175
Q9NR80	Q53ET0	0.029259867966175
Q8N3X6	Q9NWX5	0.029259867966175
O75121	Q9NVV5	0.029259867966175
Q9BUR5	P24752	0.029259867966175
Q8IVM0	Q8IYR6	0.029259867966175
Q96NA8	Q96JM7	0.029259867966175
Q9Y4F5	Q9NP80	0.029259867966175
P22001	Q5SGD2	0.029259867966175
Q96HE9	Q7Z403	0.029259867966175
Q92759	Q9UNI6	0.029259867966175
Q8N9R8	Q6P3X8	0.029259867966175
Q9H1K1	Q6P4F2	0.029259867966175
P02753	Q9NTU7	0.029259867966175
Q9Y376	Q8TBF8	0.029259867966175
Q8NE62	O94819	0.029259867966175
Q7L8J4	Q8IYY4	0.029259867966175
Q9NVX0	P08235	0.029259867966175
Q6P995	Q04771	0.029259867966175
O43463	Q6ZN18	0.029259867966175
Q9BVC5	Q8N3A8	0.029259867966175
Q9UN36	P34913	0.029259867966175
Q9P202	Q96G46	0.029259867966175
Q8NF91	Q9P2W1	0.029259867966175
P78524	Q9BVC5	0.029259867966175
Q7L8W6	Q9BVN2	0.029259867966175
Q2TAL5	P27987	0.029259867966175
Q9NXU5	Q8NDH6	0.029259867966175
O43257	Q9BZE2	0.029259867966175
Q13822	Q8N428	0.029259867966175
O96017	P56559	0.029259867966175
Q6PEV8	Q969G9	0.029259867966175
Q6PI77	Q96G46	0.029259867966175
Q12946	Q9UGR2	0.029259867966175
Q9UH36	Q9Y6N5	0.029259867966175
Q6PEV8	Q7Z3G6	0.029259867966175
Q6PEV8	729786	0.029259867966175
Q9UNH5	Q9BVC5	0.029259867966175
Q56NI9	P0CL82	0.029259867966175
Q9UQ53	C9JH25	0.029259867966175
Q14201	Q96MF6	0.029259867966175
Q3KR37	Q6UX01	0.029259867966175
Q6PEV8	A6NMD2	0.029259867966175
Q00653	P57058	0.029259867966175
730110	Q86W11	0.029259867966175
Q9UPA5	Q96JN2	0.029259867966175
Q6PI77	Q9Y6V7	0.029259867966175
Q9Y4X4	Q8NDX5	0.029259867966175
Q2TAL5	Q9NYI0	0.029259867966175
Q8NE62	Q8N2W9	0.029259867966175
Q9NR80	Q5THJ4	0.029259867966175
P52198	Q8IZJ1	0.029259867966175
Q13129	Q86UW6	0.029259867966175
Q92622	Q9UGU0	0.029259867966175
Q9BQK8	Q7L8J4	0.029259867966175
Q9NVX0	P78524	0.029259867966175
Q9UNH5	Q96PE2	0.029259867966175
Q9H079	P52737	0.029259867966175
Q96DB5	Q99594	0.029259867966175
Q96L34	Q8N2Z9	0.029259867966175
Q9H6K1	Q8NDX5	0.029259867966175
Q9Y4F5	Q9UBU7	0.029259867966175
Q8TDW0	Q9UBY5	0.029259867966175
Q9BY12	Q00653	0.029259867966175
Q7Z7L9	P52737	0.029259867966175
Q9NU19	Q8N8E3	0.029259867966175
P23471	Q9NT99	0.029259867966175
Q8IXV7	O14832	0.029259867966175
Q96NA8	Q96L93	0.029259867966175
P59768	Q96EE4	0.029259867966175
Q9UQC2	Q9UNH5	0.029259867966175
P78524	Q9UGU0	0.029259867966175
Q5W0Q7	Q96NU1	0.029259867966175
Q96T68	Q9H329	0.029259867966175
O00423	O94819	0.029259867966175
Q96E09	O95835	0.029259867966175
P28347	Q9Y283	0.029259867966175
Q01826	P78524	0.029259867966175
P78410	Q7L7X3	0.029259867966175
Q86X76	Q8N5C7	0.029259867966175
Q9UGU0	Q8N8E3	0.029259867966175
Q16877	Q96E09	0.029259867966175
Q9HBT8	Q9BSM1	0.029259867966175
Q8N2Z9	Q8NB91	0.029259867966175
Q6UXI9	P52737	0.029259867966175
Q01826	Q9NYD6	0.029259867966175
Q96BQ5	Q9H0C2	0.029259867966175
Q96DY7	Q9NRY2	0.029259867966175
Q6QNY0	Q9BV19	0.029259867966175
Q5SGD2	Q9BYZ2	0.029259867966175
Q96JM7	P13682	0.029259867966175
P22528	Q5VY09	0.029259867966175
Q08495	Q9HCD6	0.029259867966175
O43597	Q9UPS8	0.029259867966175
Q5TEJ8	P31629	0.029259867966175
Q9UHG0	Q6ZN18	0.029259867966175
Q17RY0	Q6P4E1	0.029259867966175
Q02127	Q6ZVD7	0.029259867966175
Q9NWN3	Q9C0I1	0.029259867966175
Q96HE9	Q9NP80	0.029259867966175
Q8NE62	Q9H4B0	0.029259867966175
Q96HE9	Q9UK80	0.029259867966175
Q8NE62	Q96S19	0.029259867966175
Q8TE56	Q8N8U9	0.029259867966175
Q6PIY7	Q9NRL2	0.029259867966175
Q6PIY7	Q9NRY2	0.029259867966175
P02790	O95994	0.029259867966175
Q6P9F7	Q8IYN2	0.029259867966175
Q92934	Q86VQ0	0.029259867966175
P04090	Q96EK6	0.029259867966175
Q9H461	Q9BYZ2	0.029259867966175
Q8TE56	Q5T0B9	0.029259867966175
P08235	Q96L34	0.029259867966175
Q8NG11	Q99835	0.029259867966175
28903	Q96E09	0.029259867966175
Q01826	Q8N443	0.029259867966175
Q9UHG0	Q9Y255	0.029259867966175
Q9UBF8	Q2V2M9	0.029259867966175
Q5T655	O75771	0.029259867966175
Q99683	O75385	0.029259867966175
Q9BVC5	P61587	0.029259867966175
Q5VTQ0	P01903	0.029259867966175
Q9BW91	O75064	0.029259867966175
Q14894	Q9ULI3	0.029259867966175
Q96PV0	Q7L7X3	0.029259867966175
O95243	Q9Y483	0.029259867966175
Q05397	O94819	0.029259867966175
Q9GZY8	Q96PV0	0.029259867966175
Q9NRY4	Q9NWL6	0.029259867966175
Q49A92	O95382	0.029259867966175
Q9GZY8	O15063	0.029259867966175
Q8IUL8	Q499Z4	0.029259867966175
Q99683	Q8IUD6	0.029259867966175
Q8TBN0	Q9UPS8	0.029259867966175
Q7Z624	Q9P016	0.029259867966175
O94933	Q04771	0.029259867966175
Q96MF6	Q9H8V3	0.029259867966175
Q8N9F7	Q8WZA0	0.029259867966175
P52961	Q9H1Z9	0.029259867966175
Q3MJ16	Q96CG3	0.029259867966175
Q96PY5	Q9UNI6	0.029259867966175
Q8NF91	Q2M2Z5	0.029259867966175
Q9H825	Q8IYY4	0.029259867966175
A6QL63	Q9UG01	0.029259867966175
Q9BQK8	Q9BVC5	0.029259867966175
Q8IVU1	Q96H79	0.029259867966175
254958	Q99729	0.029259867966175
O15438	O96011	0.029259867966175
Q8TB73	Q5HY98	0.029259867966175
Q96DN5	Q9HAY2	0.029259867966175
Q6UUV7	P20264	0.029259867966175
Q9BWT1	Q04771	0.029259867966175
Q96G74	Q96Q83	0.029259867966175
Q15011	Q9Y5G8	0.029259867966175
Q96NB1	Q96DR7	0.029259867966175
Q9BUM1	Q8IVJ1	0.029259867966175
Q9Y5E7	Q9BZM6	0.029259867966175
Q9BTL4	P22528	0.029259867966175
Q8N196	P63244	0.029259867966175
Q969Q6	O94818	0.029259867966175
Q6TCH7	O95164	0.029259867966175
Q9BSJ6	Q9P2W1	0.029259867966175
O15194	Q96HA4	0.029259867966175
Q6ZV73	Q9NRM7	0.029259867966175
Q6ZV73	P0C7T5	0.029259867966175
Q86W50	O60548	0.029259867966175
Q8TEK3	Q86W50	0.029259867966175
Q8N8Q9	Q96HV5	0.029259867966175
P09758	Q14764	0.029259867966175
Q6NUJ1	Q14764	0.029259867966175
P28347	Q9BV19	0.029259867966175
O75346	Q15935	0.029259867966175
Q96PV0	Q6UUV7	0.029259867966175
Q9ULM0	Q9C0I3	0.029259867966175
A2RUB1	146923	0.029259867966175
Q6UUV9	P0C7T5	0.029259867966175
Q8TDM6	Q96PV0	0.029259867966175
O75387	Q9NSN8	0.029259867966175
Q9Y5E7	P12259	0.029259867966175
O95243	Q9NRY2	0.029259867966175
Q6P1Q9	Q16854	0.029259867966175
Q9BSJ6	Q7Z5J4	0.029259867966175
Q6UUV9	Q9NRM7	0.029259867966175
Q8TE56	Q96C28	0.029259867966175
Q9P2W1	Q969V6	0.029259867966175
Q66K89	Q9BXF3	0.029259867966175
Q9H0C3	Q3KR37	0.029259867966175
Q8IXQ3	Q9Y283	0.029259867966175
Q8NEB9	Q6ZN16	0.029259867966175
Q8N137	Q32NC0	0.029259867966175
P19971	P00746	0.029259867966175
Q96L50	Q96MF6	0.029259867966175
Q96L50	Q96EQ8	0.029259867966175
Q9P2Y5	Q6DT37	0.029259867966175
Q96BY2	Q9H0I2	0.029259867966175
Q8IY63	Q9H161	0.029259867966175
Q8IZD2	Q06587	0.029259867966175
P53708	Q7RTV5	0.029259867966175
P23677	P29144	0.029259867966175
Q8TDC3	Q9UPW6	0.029259867966175
P28330	O60234	0.029259867966175
Q9NRL2	Q96PV0	0.029259867966175
Q96EQ8	Q9NS91	0.029259867966175
P55316	Q6ZNA4	0.029259867966175
Q9UQ53	O75121	0.029259867966175
O14503	Q8NHM5	0.029259867966175
P98170	Q8N461	0.029259867966175
O75346	Q96H86	0.029259867966175
Q96IZ5	O43257	0.029259867966175
Q8TBN0	O94986	0.029259867966175
Q7Z6M2	Q9Y462	0.029259867966175
Q9Y2K5	Q9P2F5	0.029259867966175
Q63HK3	Q9NR11	0.029259867966175
Q13398	Q9NRL2	0.029259867966175
O94819	P09914	0.029259867966175
O75387	Q08334	0.029259867966175
Q9NVT9	Q9NWL6	0.029259867966175
Q9NWN3	Q6NY19	0.029259867966175
Q6UUV7	Q9UBU7	0.029259867966175
Q9UBF8	O60336	0.029259867966175
Q14982	P59768	0.029259867966175
O43313	Q9Y4F5	0.029259867966175
Q9Y6N5	Q96PI1	0.029259867966175
Q9BXI3	Q12893	0.029259867966175
Q53H80	Q9NYD6	0.029259867966175
Q8NEB9	Q08495	0.029259867966175
Q5VYV7	Q9BY12	0.029259867966175
Q9UQC2	O15063	0.029259867966175
Q9BTL4	P00747	0.029259867966175
Q8TDM6	Q6T4R5	0.029259867966175
Q8TD55	Q6P4F1	0.029259867966175
Q9Y6N7	P24593	0.029259867966175
Q5SQI0	O94983	0.029259867966175
Q8NEF3	Q6ZW31	0.029259867966175
Q5TH74	Q9P265	0.029259867966175
Q9BSF8	Q9UPZ3	0.029259867966175
Q9NP80	Q8N5Y8	0.029259867966175
Q9GZY8	Q9BSF8	0.029259867966175
Q9UN36	Q8TES7	0.029259867966175
Q96NY9	O94983	0.029259867966175
Q86VQ1	Q9NWD9	0.029259867966175
Q9P0J6	Q6ZN18	0.029259867966175
Q7Z7L9	Q8TB73	0.029259867966175
Q96PZ0	O94983	0.029259867966175
Q14982	Q9UM19	0.029259867966175
P28347	Q9NP80	0.029259867966175
O15063	O94921	0.029259867966175
Q96NM4	Q96PZ0	0.029259867966175
Q8TE56	Q6UXI9	0.029259867966175
Q9UNH5	Q9H1K1	0.029259867966175
Q8IUL8	Q96HQ2	0.029259867966175
O95994	P00450	0.029259867966175
Q9NVX0	Q96NA8	0.029259867966175
Q96L34	Q9BWT1	0.029259867966175
Q5VYY1	O60548	0.029259867966175
Q9NWX5	Q6P4F2	0.029259867966175
Q8WXB1	Q9NUX5	0.029259867966175
Q3MJ16	Q9Y365	0.029259867966175
28452	P23280	0.029259867966175
P98177	Q96QZ7	0.029259867966175
Q96E09	Q9BW30	0.029259867966175
Q9NVM9	Q7Z6K5	0.029259867966175
Q9BSM1	Q9H469	0.029259867966175
Q96NU1	O75417	0.029259867966175
P0DPB3	Q00653	0.029259867966175
Q96L34	Q8N5C7	0.029259867966175
Q9H825	Q9UNI6	0.029259867966175
Q96L93	Q9NWD9	0.029259867966175
Q9UM07	P00747	0.029259867966175
Q9Y4F5	Q9NYD6	0.029259867966175
Q5SGD2	Q9Y2Q0	0.029259867966175
O75387	Q5T0F9	0.029259867966175
Q6DD87	Q8N823	0.029259867966175
P00450	Q9BW30	0.029259867966175
Q92934	Q96PV0	0.029259867966175
Q9NQ66	O14730	0.029259867966175
P01903	Q99735	0.029259867966175
Q96E09	Q9Y365	0.029259867966175
Q5SGD2	Q9P0B6	0.029259867966175
Q96L34	O94933	0.029259867966175
P60660	O43248	0.029259867966175
P14415	O15440	0.029259867966175
Q9NQ79	Q96P50	0.029259867966175
Q96CP7	Q9UBI4	0.029259867966175
P17481	Q96L93	0.029259867966175
Q49A92	Q6UUV7	0.029259867966175
Q96E09	Q8IU89	0.029259867966175
28452	O60548	0.029259867966175
P49759	Q9BQK8	0.029259867966175
Q9Y2U5	O75385	0.029259867966175
Q8WTP9	Q9NRJ7	0.029259867966175
Q96L93	Q99594	0.029259867966175
P22532	P16070	0.029259867966175
Q96JM7	Q9NWD9	0.029259867966175
Q5VTQ0	F5H2W1	0.029259867966175
Q9Y4F5	Q99594	0.029259867966175
Q86XI8	Q96L34	0.029259867966175
F5H2W1	O60548	0.029259867966175
Q92934	Q8IYY4	0.029259867966175
Q9NSN8	Q12893	0.029259867966175
Q9UNH5	Q9HCD6	0.029259867966175
Q08050	Q2M2Z5	0.029259867966175
Q2TAZ0	Q96DB5	0.029259867966175
Q49A92	Q9Y4F5	0.029259867966175
O96033	Q9BYG5	0.029259867966175
Q5T0F9	Q5W0Z9	0.029259867966175
Q9UJA9	P47972	0.029259867966175
Q7Z624	Q8NEV4	0.029259867966175
P28347	Q96DY2	0.029259867966175
Q96E09	Q6ZN16	0.029259867966175
Q16831	O60548	0.029259867966175
Q9H426	Q04771	0.029259867966175
P01008	Q96IY4	0.029259867966175
Q9UQC2	Q5TEJ8	0.029259867966175
P60660	P20265	0.029259867966175
P60660	Q00994	0.029259867966175
Q9ULL5	Q562F6	0.029259867966175
P55851	Q96DB5	0.029259867966175
Q96C92	P57058	0.029259867966175
P52630	O60281	0.029259867966175
Q96PZ0	Q9C0I1	0.029259867966175
P35555	O60909	0.029259867966175
Q9NU19	Q70EL4	0.029259867966175
P60660	Q96MW7	0.029259867966175
Q9NQ79	Q9Y4D7	0.029259867966175
Q92859	Q7L0Q8	0.029259867966175
Q5TEJ8	Q9H1K1	0.029259867966175
Q96PV0	P08247	0.029259867966175
A6QL64	O94986	0.029259867966175
Q9NRL2	Q70EL4	0.029259867966175
Q8IXK0	Q02386	0.029259867966175
Q01826	Q8TES7	0.029259867966175
Q9H223	Q6ICB0	0.029259867966175
Q9H079	Q5EBL8	0.029259867966175
Q9UQC2	Q6ZN16	0.029259867966175
Q13422	P40123	0.029259867966175
Q1AE95	Q96NY9	0.029259867966175
P54252	P24593	0.029259867966175
P59665	O60548	0.029259867966175
Q6PIY7	P49754	0.029259867966175
Q96DY7	Q9NRL2	0.029259867966175
Q99683	P0C7T5	0.029259867966175
Q8TC05	Q96DB5	0.029259867966175
Q86V87	Q9BVG3	0.029259867966175
Q86YA3	Q8TD10	0.029259867966175
O14646	P49754	0.029259867966175
Q9NQ66	Q5W0Z9	0.029259867966175
P78524	Q6QNY0	0.029259867966175
P00450	Q9Y365	0.029259867966175
Q02880	O43435	0.029259867966175
Q6P995	Q92187	0.029259867966175
Q99683	Q9NQC7	0.029259867966175
P54762	P14384	0.029259867966175
Q8N4F0	P19652	0.029259867966175
P49759	Q9UJD0	0.029259867966175
Q9P270	O75064	0.029259867966175
Q14678	Q9UK80	0.029259867966175
Q96DY7	Q6QNY0	0.029259867966175
Q96L34	O94983	0.029259867966175
Q9BUG6	Q9Y4F5	0.029259867966175
Q9HBT8	Q8NDX5	0.029259867966175
Q9Y2Q0	Q9H461	0.029259867966175
Q8N3L3	Q0VF96	0.029259867966175
O95999	O00423	0.029259867966175
Q14678	P57058	0.029259867966175
Q9BY12	Q6NXT1	0.029259867966175
Q9NQ79	Q9GZX9	0.029259867966175
Q9NVX0	P17481	0.029259867966175
O14646	Q9NRY2	0.029259867966175
Q9Y6W3	Q07864	0.029259867966175
Q5W0Q7	Q16533	0.029259867966175
P55851	Q9Y2G0	0.029259867966175
Q8NEF3	Q5T0B9	0.029259867966175
Q96HQ2	Q9UKE5	0.029259867966175
O75132	Q96NA8	0.029259867966175
O75417	Q8IYN2	0.029259867966175
Q5VYV7	Q9H079	0.029259867966175
O43313	Q9UHP3	0.029259867966175
Q9C030	Q86X76	0.029259867966175
O75880	Q9Y2M0	0.029259867966175
Q8WZA0	Q99622	0.029259867966175
Q9UK97	Q969H0	0.029259867966175
Q9BW60	Q13064	0.029259867966175
Q96L34	Q8N157	0.029259867966175
Q9NVX0	Q49A92	0.029259867966175
Q9H1K1	P61587	0.029259867966175
Q9NR80	Q96B36	0.029259867966175
Q02127	Q5TH74	0.029259867966175
Q01538	Q8NDX5	0.029259867966175
Q9Y283	Q96NU1	0.029259867966175
Q01826	Q5H9J7	0.029259867966175
Q92759	O75144	0.029259867966175
Q9UGU0	Q69YU3	0.029259867966175
Q9NR80	Q9GZV5	0.029259867966175
Q9NU19	Q69YU3	0.029259867966175
Q6PIY7	Q96L93	0.029259867966175
Q9NR80	O60825	0.029259867966175
Q15714	Q9NUK0	0.029259867966175
O94933	Q9UPS8	0.029259867966175
Q17RS7	Q14031	0.029259867966175
Q5VT25	Q9Y2H9	0.029259867966175
Q96SL1	Q6P4E1	0.029259867966175
O95391	Q4KWH8	0.029259867966175
Q96PE2	P61587	0.029259867966175
A2RU49	Q9NRY2	0.029259867966175
P34913	Q96TA1	0.029259867966175
Q9UKE5	Q9NWD9	0.029259867966175
Q6PIY7	Q9Y483	0.029259867966175
Q9Y4D7	Q8IZJ1	0.029259867966175
Q96Q83	Q05397	0.029259867966175
Q96LZ7	Q6P0Q8	0.029259867966175
Q9H7Z6	Q86XI8	0.029259867966175
Q9BVC5	Q6P0Q8	0.029259867966175
A2RU49	Q9C0B5	0.029259867966175
P26447	P35321	0.029259867966175
O60825	Q8N8E3	0.029259867966175
O43174	Q96HE9	0.029259867966175
Q96HE9	Q9Y662	0.029259867966175
Q9NRL2	Q6P0Q8	0.029259867966175
Q9NS87	O75069	0.029259867966175
Q6P4F1	Q99835	0.029259867966175
Q8TES7	Q6QNY0	0.029259867966175
Q16877	O94921	0.029259867966175
Q16877	Q8NEB9	0.029259867966175
Q9Y2E4	Q96L34	0.029259867966175
P52803	Q9NZV1	0.029259867966175
Q9UQC2	Q8IYY4	0.029259867966175
Q8NB91	Q8N157	0.029259867966175
Q8TDW0	O95136	0.029259867966175
P12644	P42574	0.029259867966175
Q02386	Q01826	0.029259867966175
O95171	P34913	0.029259867966175
O43597	Q04771	0.029259867966175
P00747	Q5VY09	0.029259867966175
Q96PV0	Q9H1K1	0.029259867966175
Q8TB73	Q96C28	0.029259867966175
Q13491	Q14982	0.029259867966175
Q9BV19	Q6UUV7	0.029259867966175
Q9H0C2	Q9BSY4	0.029259867966175
Q96B18	Q04771	0.029259867966175
Q1AE95	Q02127	0.029259867966175
Q9NU19	Q6P0Q8	0.029259867966175
Q96PE2	Q9Y283	0.029259867966175
Q9Y3R0	Q9NR80	0.029259867966175
Q4KWH8	O75167	0.029259867966175
Q9NU19	O60307	0.029259867966175
Q08AE8	Q96PV0	0.029259867966175
Q9UNH5	Q7L7X3	0.029259867966175
Q9NR80	O00750	0.029259867966175
Q9UJA9	Q8IZJ1	0.029259867966175
Q9UBR2	Q8IZJ1	0.029259867966175
Q5H9J7	Q6QNY0	0.029259867966175
Q5TEJ8	O94921	0.029259867966175
Q5TEJ8	P15822	0.029259867966175
P28347	Q8WXR4	0.029259867966175
Q8TF72	Q9NR80	0.029259867966175
Q9P0J6	Q9Y255	0.029259867966175
Q96DY7	Q86VQ1	0.029259867966175
Q9P0T4	Q9H0C2	0.029259867966175
Q9UN36	O43435	0.029259867966175
P08235	Q6QNY0	0.029259867966175
Q9BVA6	Q6P4E1	0.029259867966175
Q9NUK0	Q8IWD4	0.029259867966175
Q9BWT1	P09914	0.029259867966175
Q8TC05	Q6UUV7	0.029259867966175
Q14494	Q86YB8	0.029259867966175
Q9NR80	Q6VY07	0.029259867966175
Q9NR80	Q2M3G4	0.029259867966175
Q9H461	Q9P1Z3	0.029259867966175
Q96HE9	O60909	0.029259867966175
O14917	Q8IWK6	0.029259867966175
Q8TEJ3	Q9BVC5	0.029259867966175
Q5TC82	Q8IWD4	0.029259867966175
Q99574	Q9UFP1	0.029259867966175
Q9NR80	Q7L804	0.029259867966175
O94988	P61587	0.029259867966175
Q14982	Q16623	0.029259867966175
P28347	P78524	0.029259867966175
P61587	Q9BZ23	0.029259867966175
Q13480	Q9ULL5	0.029259867966175
Q96PV0	Q16623	0.029259867966175
Q07817	O75015	0.029259867966175
Q9NRL2	P61587	0.029259867966175
3311	Q8IWD4	0.029259867966175
Q86VQ0	P15822	0.029259867966175
Q9UM19	O95718	0.029259867966175
Q02127	Q8N5C7	0.029259867966175
Q6PIY7	Q9UQR0	0.029259867966175
Q96NA8	Q86VQ1	0.029259867966175
Q8TB73	Q8N8U9	0.029259867966175
Q00537	O75167	0.029259867966175
Q9NRL2	Q69YU3	0.029259867966175
Q8TEJ3	Q9NRL2	0.029259867966175
Q9NR80	Q96RK0	0.029259867966175
P22528	Q9Y365	0.029259867966175
Q9UGU0	Q96Q83	0.029259867966175
Q9UQR0	Q63HQ0	0.029259867966175
Q9NUK0	Q05397	0.029259867966175
Q5TEJ8	Q6IQ23	0.029259867966175
P61587	P15822	0.029259867966175
Q9Y376	P52961	0.029259867966175
Q9NR80	Q9NYF3	0.029259867966175
Q96RK0	Q8N8E3	0.029259867966175
P00519	Q9NR80	0.029259867966175
Q8IX15	Q9NR80	0.029259867966175
Q9UM19	Q96EE4	0.029259867966175
Q9H6Q4	Q5TBB1	0.029259867966175
Q9NR80	Q8WWL2	0.029259867966175
A6NDV4	Q9UFP1	0.029259867966175
O94988	Q8IYY4	0.029259867966175
Q9NRL2	Q8IYY4	0.029259867966175
Q8TB73	Q9Y4D7	0.029259867966175
O14917	Q9NRF2	0.029259867966175
Q9UNH5	Q7L8J4	0.029259867966175
O14503	80028	0.029259867966175
Q9NTW7	Q9H0I2	0.029259867966175
Q6ZN04	O94827	0.029259867966175
Q8N9R8	Q2TB18	0.029259867966175
Q8WU17	Q8NDZ6	0.029259867966175
28913	O14775	0.029259867966175
Q9ULJ1	P78337	0.029259867966175
P17017	Q5EBL8	0.029259867966175
Q9H0R8	P51797	0.029259867966175
Q8TDI0	Q6ZSZ6	0.029259867966175
Q53FV1	O75121	0.029259867966175
P14780	Q8N5Z5	0.029259867966175
Q8N531	Q12756	0.029259867966175
Q86W56	O60337	0.029259867966175
O95461	27235	0.029259867966175
P13196	Q96RU3	0.029259867966175
Q6PI77	Q6EMB2	0.029259867966175
Q9HC44	Q9UIK4	0.029259867966175
P15336	55279	0.029259867966175
Q8WUP2	P22310	0.029259867966175
O75094	Q14773	0.029259867966175
Q8IYX8	O43805	0.029259867966175
Q96FE5	27235	0.029259867966175
Q8WWZ7	Q12767	0.029259867966175
Q658N2	Q96PD2	0.029259867966175
Q969S9	P23677	0.029259867966175
Q6ZT52	Q12767	0.029259867966175
Q14773	O95859	0.029259867966175
Q14773	Q66K66	0.029259867966175
Q6ZRS2	Q96MF6	0.029259867966175
152217	Q9HBM1	0.029259867966175
Q8N283	O00204	0.029259867966175
Q53FV1	Q15858	0.029259867966175
P56159	Q96FE5	0.029259867966175
Q8IUD2	Q9Y663	0.029259867966175
Q9P0Z9	Q6RFH5	0.029259867966175
Q5SQI0	Q9UHK6	0.029259867966175
Q86WG5	Q9P265	0.029259867966175
Q9UIU6	Q96MW7	0.029259867966175
Q86XK3	P35869	0.029259867966175
O60336	Q15052	0.029259867966175
Q8N283	P02675	0.029259867966175
Q6ZRS2	Q9Y663	0.029259867966175
Q8NE22	Q5SYE7	0.029259867966175
Q9HC44	P27987	0.029259867966175
Q96BD6	Q12756	0.029259867966175
Q86WG5	Q5VT25	0.029259867966175
Q9P270	O43248	0.029259867966175
Q9ULJ1	Q00994	0.029259867966175
P41218	Q6ZW76	0.029259867966175
P78337	Q16533	0.029259867966175
Q14781	Q8IVF6	0.029259867966175
P20265	Q86XR8	0.029259867966175
Q96NL6	Q9BZW7	0.029259867966175
Q9UPW5	Q9HAK2	0.029259867966175
P17041	Q9BV97	0.029259867966175
Q8N587	Q9NSC2	0.029259867966175
P05186	Q8N8Z6	0.029259867966175
Q9ULU8	P08247	0.029259867966175
Q7Z2Z1	Q8TAM2	0.029259867966175
Q562E7	O14775	0.029259867966175
Q5VYV7	Q8IYI8	0.029259867966175
Q86XR8	P28358	0.029259867966175
Q8TDI0	Q6T310	0.029259867966175
Q86XR8	O43248	0.029259867966175
P12429	P06731	0.029259867966175
Q86VX9	Q9P265	0.029259867966175
Q14781	Q8N556	0.029259867966175
Q9BVN2	P02649	0.029259867966175
Q8NHU3	P22455	0.029259867966175
Q9UJG1	P22455	0.029259867966175
Q04756	Q9NSP4	0.029259867966175
Q96JP9	Q12866	0.029259867966175
Q9Y2G3	O60683	0.029259867966175
Q68CZ1	Q8IZU2	0.029259867966175
O75437	Q96BV0	0.029259867966175
Q68CZ1	Q969X0	0.029259867966175
Q9Y2I9	Q5FBB7	0.029259867966175
O14686	P17676	0.029259867966175
Q8TEQ0	P16591	0.029259867966175
Q68CZ1	Q9BWF2	0.029259867966175
Q9NYK6	Q9NP61	0.029259867966175
Q8N972	O15090	0.029259867966175
Q8IVF6	Q9NVQ4	0.029259867966175
O14686	P31269	0.029259867966175
Q9BSA9	Q96D96	0.029259867966175
Q2M3G4	Q9NXD2	0.029259867966175
P31270	Q92966	0.029259867966175
Q9NYK6	Q96QE3	0.029259867966175
Q9ULS5	Q9Y2H9	0.029259867966175
Q9BZF2	O60825	0.029259867966175
Q9NWD8	Q5THJ4	0.029259867966175
Q969W1	Q9NVC3	0.029259867966175
Q15406	Q4ZG55	0.029259867966175
Q9HB65	P0DMV2	0.029259867966175
Q9ULU8	P11137	0.029259867966175
P56730	Q9C0G0	0.029259867966175
Q9C0G0	P52746	0.029259867966175
Q9BXM7	Q8WUB2	0.029259867966175
729012	Q14679	0.029259867966175
P31260	O14686	0.029259867966175
P05155	O14775	0.029259867966175
Q8N3G9	Q8NBZ7	0.029259867966175
Q7Z2Z1	P35869	0.029259867966175
Q8N531	Q8IUD2	0.029259867966175
Q6UX53	P51788	0.029259867966175
Q8WWZ7	Q9ULQ1	0.029259867966175
Q8WWZ7	Q9HBH5	0.029259867966175
Q6ZT52	Q6EMB2	0.029259867966175
P0CJ92	Q9P0M2	0.029259867966175
Q12767	Q14500	0.029259867966175
Q13822	Q14773	0.029259867966175
Q8TDC3	Q9HBM1	0.029259867966175
O95461	C9JH25	0.029259867966175
28797	O75556	0.029259867966175
Q9UGM3	P02743	0.029259867966175
Q16363	Q92823	0.029259867966175
Q8WW38	Q9HBM1	0.029259867966175
Q96PD2	27235	0.029259867966175
O43805	Q8IWQ3	0.029259867966175
Q9UII5	Q96SK3	0.029259867966175
Q8IVS8	P02649	0.029259867966175
Q6IEE7	Q96PD2	0.029259867966175
Q9NXB9	P48546	0.029259867966175
Q6ZT52	Q6ZRS2	0.029259867966175
Q15858	Q8N357	0.029259867966175
Q6IEE7	Q9UBX8	0.029259867966175
Q9H1C3	Q5JPE7	0.029259867966175
Q9UII5	Q9BS31	0.029259867966175
Q8IUD2	O60336	0.029259867966175
P51512	Q9UBX8	0.029259867966175
Q658N2	Q9UBX8	0.029259867966175
Q96E17	Q14195	0.029259867966175
Q13822	Q9UBX8	0.029259867966175
Q8N9M1	P22681	0.029259867966175
Q7Z5G4	A0AVI4	0.029259867966175
Q13322	O14686	0.029259867966175
Q8NFU7	Q9HBM1	0.029259867966175
Q9UII5	P0CG24	0.029259867966175
Q9Y6H8	Q14773	0.029259867966175
Q9NZ52	P02649	0.029259867966175
Q9UQD0	O43657	0.029259867966175
Q9UII5	P55001	0.029259867966175
Q7Z309	P27987	0.029259867966175
Q04900	Q96FE5	0.029259867966175
P08631	Q5TF39	0.029259867966175
Q6ZT52	Q9P0M2	0.029259867966175
Q969M7	Q5TB30	0.029259867966175
Q9BVS4	Q6ZR52	0.029259867966175
Q9UIK4	Q15052	0.029259867966175
O75373	Q6EMB2	0.029259867966175
Q9H8M9	Q5TB30	0.029259867966175
Q9BZE2	Q6ZRS2	0.029259867966175
Q9HC44	Q7Z3G6	0.029259867966175
Q9H8M9	Q9P000	0.029259867966175
Q658N2	O95461	0.029259867966175
Q13822	Q96FE5	0.029259867966175
Q9HC44	O60336	0.029259867966175
Q969W1	P36021	0.029259867966175
Q14773	Q9H0C3	0.029259867966175
Q6P3S1	Q49A88	0.029259867966175
Q01851	P35869	0.029259867966175
Q5BKX6	Q9BYI3	0.029259867966175
Q8TC44	Q8WWQ0	0.029259867966175
Q07352	Q9BYI3	0.029259867966175
Q96IY1	Q86XK3	0.029259867966175
Q9H816	Q5SYE7	0.029259867966175
Q6P1L5	P00734	0.029259867966175
Q96IZ5	Q6ZRS2	0.029259867966175
Q7Z309	Q2V2M9	0.029259867966175
Q96FE5	Q6P179	0.029259867966175
729012	Q86VW0	0.029259867966175
Q9HC44	Q969G9	0.029259867966175
Q9ULQ1	P48546	0.029259867966175
P13196	Q9H799	0.029259867966175
O95873	P51788	0.029259867966175
O14641	Q96EQ8	0.029259867966175
P34947	Q9Y4F1	0.029259867966175
Q14119	Q9BV97	0.029259867966175
Q7Z309	P19957	0.029259867966175
O14641	Q7Z3G6	0.029259867966175
Q8NCN2	Q96K62	0.029259867966175
Q53FV1	Q6UX98	0.029259867966175
P79522	Q96A72	0.029259867966175
P36021	Q8NFB2	0.029259867966175
Q96HH6	Q15052	0.029259867966175
O75928	Q9HC44	0.029259867966175
Q9HC44	Q96EQ8	0.029259867966175
P18054	O00204	0.029259867966175
Q6PCB6	Q8N357	0.029259867966175
A6NK58	Q96FE5	0.029259867966175
Q8IVU1	Q96FE5	0.029259867966175
Q8IVS8	Q969S9	0.029259867966175
Q9NZ52	P22455	0.029259867966175
Q8N137	P13196	0.029259867966175
Q04741	Q96FE5	0.029259867966175
Q9UQD0	O75182	0.029259867966175
Q9UII5	P0CG23	0.029259867966175
Q2V2M9	Q8IUD2	0.029259867966175
Q8WV92	O60563	0.029259867966175
O94768	O95185	0.029259867966175
Q6PIU2	Q32NB8	0.029259867966175
Q49A88	Q9Y2I9	0.029259867966175
P05186	Q16363	0.029259867966175
Q96GV9	Q9NXD2	0.029259867966175
Q6P1L5	Q96MW7	0.029259867966175
Q8WXE9	Q9HAK2	0.029259867966175
Q86XD5	Q9BV97	0.029259867966175
Q96HQ0	Q9BV97	0.029259867966175
Q9BUZ4	Q9UBG7	0.029259867966175
Q12947	Q8IYI8	0.029259867966175
O43248	P35869	0.029259867966175
P13716	Q13882	0.029259867966175
729012	Q9UPW5	0.029259867966175
Q9BUZ4	Q69YI7	0.029259867966175
P11150	Q7Z494	0.029259867966175
Q9H161	O75182	0.029259867966175
Q9H1C3	A6NFY4	0.029259867966175
Q8WW35	Q96LC9	0.029259867966175
Q6ZT52	Q8IUD2	0.029259867966175
Q9NP50	O94916	0.029259867966175
729012	Q9ULJ1	0.029259867966175
Q96MF6	Q6EMB2	0.029259867966175
Q9HB75	Q6EMB2	0.029259867966175
A6NJZ7	P27448	0.029259867966175
Q7Z6K1	Q96MT8	0.029259867966175
Q9BVS4	728912	0.029259867966175
O43657	Q01118	0.029259867966175
Q8IUD2	Q96MF6	0.029259867966175
Q6ZT52	Q12756	0.029259867966175
Q8N8K9	Q9HBM1	0.029259867966175
Q86W56	Q12756	0.029259867966175
Q8N264	Q7Z494	0.029259867966175
O14775	P06731	0.029259867966175
P35869	P28358	0.029259867966175
Q6PIU2	P60033	0.029259867966175
Q9BUZ4	Q9UJQ4	0.029259867966175
Q9Y5F8	Q9H6K4	0.029259867966175
Q9NXD2	Q9BYI3	0.029259867966175
Q96LJ7	P13716	0.029259867966175
O75094	Q9UBX8	0.029259867966175
Q00994	P35869	0.029259867966175
Q6P1L5	Q01851	0.029259867966175
337873	Q9BV97	0.029259867966175
Q96IY1	P28358	0.029259867966175
Q9H2K0	Q6ZW49	0.029259867966175
Q9HAU5	Q6P1X5	0.029259867966175
Q9NQX5	Q92187	0.029259867966175
Q9UPP1	Q8IY51	0.029259867966175
P31941	P05362	0.029259867966175
O75132	Q8IYI8	0.029259867966175
P14618	Q9NVG8	0.029259867966175
2197	Q96LW1	0.029259867966175
O75460	Q8TBZ6	0.029259867966175
Q9C0J1	O95870	0.029259867966175
O60890	Q9BRP8	0.029259867966175
Q969T7	Q9NVS9	0.029259867966175
O00204	O75884	0.029259867966175
P51512	P22455	0.029259867966175
Q8IVU1	P22455	0.029259867966175
Q9Y4F1	P07333	0.029259867966175
Q8TBK6	Q9Y2K1	0.029259867966175
5956	Q15172	0.029259867966175
O15090	Q5SYE7	0.029259867966175
Q8N9M1	Q07002	0.029259867966175
Q9BV97	Q96K62	0.029259867966175
Q9BV97	P17021	0.029259867966175
Q6T4P5	O43677	0.029259867966175
P05546	P06703	0.029259867966175
Q7Z2Z2	P31269	0.029259867966175
Q969G9	O75379	0.029259867966175
Q9NYK6	Q9NQW6	0.029259867966175
Q96JP9	Q9Y4A8	0.029259867966175
Q67FW5	O60683	0.029259867966175
Q8N8Q8	Q99946	0.029259867966175
Q8NE22	Q5FBB7	0.029259867966175
O14492	Q92560	0.029259867966175
Q8N8D0	Q5FBB7	0.029259867966175
Q9NPC7	P52746	0.029259867966175
Q9BZF2	Q86VP3	0.029259867966175
Q8TC76	P35568	0.029259867966175
Q67FW5	P61966	0.029259867966175
Q92610	Q5TEC3	0.029259867966175
Q96EQ8	O75379	0.029259867966175
O75094	P25391	0.029259867966175
Q8WYQ5	Q96L21	0.029259867966175
Q9Y3M2	O60336	0.029259867966175
Q8IVW1	Q969G9	0.029259867966175
Q658N2	P25391	0.029259867966175
O43427	Q96MT3	0.029259867966175
Q6ZR52	Q9UNX4	0.029259867966175
Q5TCX8	P27987	0.029259867966175
Q96HJ9	Q8N8K9	0.029259867966175
Q8N465	Q8IVB4	0.029259867966175
Q5TEC3	P17097	0.029259867966175
Q8IVW1	Q7Z3G6	0.029259867966175
Q13822	P25391	0.029259867966175
Q7L945	O75373	0.029259867966175
Q0P6H9	Q6UX01	0.029259867966175
Q8WV41	Q9P202	0.029259867966175
Q86YD5	Q9BUJ2	0.029259867966175
Q9NYK6	Q86XP1	0.029259867966175
P54257	Q99550	0.029259867966175
P01106	Q9Y2I9	0.029259867966175
Q96QP1	Q9H6S1	0.029259867966175
P55001	Q7L945	0.029259867966175
Q9NY64	P03923	0.029259867966175
Q8IZC7	Q9Y2A4	0.029259867966175
C9JYP6	Q7L945	0.029259867966175
P34947	Q92610	0.029259867966175
P0CJ92	Q8IVW1	0.029259867966175
Q92610	Q9BS31	0.029259867966175
Q9Y2A4	Q9UNX4	0.029259867966175
Q96MT3	Q5TCX8	0.029259867966175
Q9BV23	Q8IVS8	0.029259867966175
Q96HJ9	Q8WW38	0.029259867966175
Q9NYI0	Q5M775	0.029259867966175
Q8WU17	Q9H1C4	0.029259867966175
Q9H8T0	Q8IZU2	0.029259867966175
Q96A28	Q68CZ1	0.029259867966175
Q01995	P24864	0.029259867966175
Q9H6S1	O43248	0.029259867966175
400986	Q92966	0.029259867966175
P01106	Q92837	0.029259867966175
Q9H8J5	Q2VWP7	0.029259867966175
Q96SZ5	Q9NVG8	0.029259867966175
Q8N1W2	O15550	0.029259867966175
Q969X0	Q9Y2I6	0.029259867966175
Q8WWQ0	O60683	0.029259867966175
Q68CZ1	Q7LC44	0.029259867966175
Q9NR56	O94916	0.029259867966175
O15090	Q96N38	0.029259867966175
Q96MT3	Q8IVW1	0.029259867966175
Q9BZF2	Q53ET0	0.029259867966175
Q96PY5	Q96BM9	0.029259867966175
P55001	Q9UDV7	0.029259867966175
Q9H8J5	Q9NQS3	0.029259867966175
Q9H0Q0	P08247	0.029259867966175
Q8IUD2	P27987	0.029259867966175
Q01851	Q5SYE7	0.029259867966175
Q15643	Q7LC44	0.029259867966175
Q9NQ34	O43677	0.029259867966175
P41218	O14775	0.029259867966175
Q96NY9	P28358	0.029259867966175
Q8N9M1	Q15643	0.029259867966175
Q96PZ0	Q9UHK6	0.029259867966175
O14775	P04196	0.029259867966175
Q8IVF6	P78549	0.029259867966175
Q96NY9	Q9H8M1	0.029259867966175
P31270	Q9ULJ1	0.029259867966175
Q92805	O43739	0.029259867966175
Q9UL51	Q9H3E2	0.029259867966175
P32780	P57772	0.029259867966175
Q9HBH7	Q9ULJ1	0.029259867966175
Q6ZNA5	Q96FE5	0.029259867966175
Q96GE9	Q16563	0.029259867966175
Q5TCZ1	Q9BZF2	0.029259867966175
Q9NPH3	O43677	0.029259867966175
Q9ULJ1	O60938	0.029259867966175
Q5SQI0	Q9H8M1	0.029259867966175
O15090	Q7Z3V4	0.029259867966175
Q86TC9	Q9Y2K1	0.029259867966175
Q6P1L5	P31270	0.029259867966175
O75182	Q8N328	0.029259867966175
Q9Y2I9	Q5SYE7	0.029259867966175
Q658N2	Q9NY97	0.029259867966175
O00534	P05164	0.029259867966175
P23025	Q14CB8	0.029259867966175
P59780	A0AVI4	0.029259867966175
337873	Q5FBB7	0.029259867966175
Q96NY9	P23025	0.029259867966175
Q5FBB7	Q9NYK6	0.029259867966175
Q9BT43	O15090	0.029259867966175
O14775	P05546	0.029259867966175
Q14678	Q9Y2H9	0.029259867966175
P23025	Q5SYE7	0.029259867966175
P23677	Q12756	0.029259867966175
Q15643	Q13796	0.029259867966175
Q16760	A6NHR9	0.029259867966175
P05186	Q92187	0.029259867966175
Q7Z309	O95716	0.029259867966175
Q8IVS8	Q96MW5	0.029259867966175
P61129	P79522	0.029259867966175
Q7Z309	O60336	0.029259867966175
O95096	P13196	0.029259867966175
Q9Y663	Q12756	0.029259867966175
Q6ZR52	A2RRD8	0.029259867966175
P02675	O75884	0.029259867966175
Q6P1L5	P20265	0.029259867966175
Q9UGM3	P40199	0.029259867966175
Q6EMB2	Q8NHQ1	0.029259867966175
Q9C0A1	O43805	0.029259867966175
Q8N8D0	Q9BV97	0.029259867966175
Q96NY9	Q86XK3	0.029259867966175
Q9UPR5	P08247	0.029259867966175
Q6PL18	P41223	0.029259867966175
Q9BXM7	Q8TEV9	0.029259867966175
O75094	O95461	0.029259867966175
P17041	P17019	0.029259867966175
Q969X2	Q96RD7	0.029259867966175
A1L170	Q9Y663	0.029259867966175
Q04741	P25391	0.029259867966175
Q8N5S9	P78411	0.029259867966175
Q86WG5	Q86TB9	0.029259867966175
Q2QGD7	Q8TD17	0.029259867966175
Q8TD17	Q13105	0.029259867966175
Q6T4P5	Q9NS67	0.029259867966175
Q96N38	P35789	0.029259867966175
Q96NR8	Q9UJU5	0.029259867966175
Q9BVV6	O75969	0.029259867966175
Q96NR8	Q8NFB2	0.029259867966175
Q8NCF5	P78411	0.029259867966175
Q9H8M7	Q6P6B7	0.029259867966175
Q86WK7	P41732	0.029259867966175
Q9UL51	Q6NXT6	0.029259867966175
Q6NXT6	Q9Y2G3	0.029259867966175
O15550	Q9H4Z3	0.029259867966175
Q5FBB7	Q86XK3	0.029259867966175
Q5JPE7	Q9UJH8	0.029259867966175
Q13277	P51512	0.029259867966175
O43854	Q9ULU8	0.029259867966175
Q9Y2I6	Q8IZU2	0.029259867966175
Q96MW7	O15550	0.029259867966175
Q96NR8	Q14140	0.029259867966175
Q9UPR5	O15075	0.029259867966175
Q9NVC3	Q9H237	0.029259867966175
O60825	P00734	0.029259867966175
Q969W1	Q7RTY0	0.029259867966175
P52179	Q12983	0.029259867966175
Q86WG5	Q8TAT5	0.029259867966175
P17098	Q9C0G0	0.029259867966175
Q14119	Q6ZMS4	0.029259867966175
P78411	Q5THJ4	0.029259867966175
Q9UPR5	Q99880	0.029259867966175
O60825	Q9NXD2	0.029259867966175
729012	Q92966	0.029259867966175
Q7RTY0	Q8NFB2	0.029259867966175
10838	Q9C0G0	0.029259867966175
Q96BJ3	Q9NVG8	0.029259867966175
Q8N556	Q9NVQ4	0.029259867966175
P26447	Q9NYK6	0.029259867966175
Q9BXM7	O60683	0.029259867966175
P01106	Q8NE22	0.029259867966175
P20265	Q5FBB7	0.029259867966175
Q9UHK6	O60683	0.029259867966175
Q9P1Z0	Q9HCM1	0.029259867966175
Q9GZV4	Q8IZK6	0.029259867966175
Q13487	P09630	0.029259867966175
P02749	P20061	0.029259867966175
O15264	Q14624	0.029259867966175
Q5JWR5	Q96Q15	0.029259867966175
P48201	Q96D96	0.029259867966175
Q9NYK6	O15550	0.029259867966175
Q9BZF2	Q7L804	0.029259867966175
P01106	Q9NYK6	0.029259867966175
P17017	P52746	0.029259867966175
Q9Y2I9	O15550	0.029259867966175
P17482	O60242	0.029259867966175
Q9H6S1	P78337	0.029259867966175
Q9BZF2	Q2M3G4	0.029259867966175
10838	Q9NPC7	0.029259867966175
Q9H8M1	O60683	0.029259867966175
Q9ULU8	O15075	0.029259867966175
Q9H8M7	Q9BRF8	0.029259867966175
Q5TF58	Q7Z2Z1	0.029259867966175
P26447	Q9ULL1	0.029259867966175
Q7RTY0	Q9H237	0.029259867966175
Q96MW7	Q9NQW6	0.029259867966175
Q9BYN7	P52746	0.029259867966175
Q5FBB7	Q92837	0.029259867966175
Q7L945	55279	0.029259867966175
Q6PD74	O75191	0.029259867966175
Q96IZ5	Q15013	0.029259867966175
Q9UDV7	Q9BS31	0.029259867966175
Q96GX2	Q1L5Z9	0.029259867966175
Q92610	P0CJ92	0.029259867966175
Q5TCX8	Q7Z3G6	0.029259867966175
P57087	Q50LG9	0.029259867966175
Q96IZ5	P42684	0.029259867966175
O43427	Q96EQ8	0.029259867966175
Q5TEC3	A1L170	0.029259867966175
O75379	Q7Z3G6	0.029259867966175
Q8N988	Q92610	0.029259867966175
Q86W47	O60279	0.029259867966175
P34947	Q9Y3M2	0.029259867966175
Q8WV41	P34947	0.029259867966175
Q9BZF2	Q6VY07	0.029259867966175
Q6ZN16	Q9HCD6	0.029259867966175
Q96MT8	Q8IZU2	0.029259867966175
Q7L2R6	P62273	0.029259867966175
Q96MU6	P62273	0.029259867966175
Q6AW86	P62273	0.029259867966175
P36957	O60241	0.029259867966175
Q8N823	P62273	0.029259867966175
Q9NP77	Q9P287	0.029259867966175
O75436	Q6KC79	0.029259867966175
Q96JI7	P83436	0.029259867966175
P31260	Q96EI5	0.029259867966175
Q96EI5	O75564	0.029259867966175
Q5TCX8	Q969G9	0.029259867966175
P51790	Q7Z3G6	0.029259867966175
Q9P2N4	Q7L945	0.029259867966175
Q7L4E1	Q9HCE0	0.029259867966175
O95716	Q96BD8	0.029259867966175
P78337	Q7L804	0.029259867966175
Q2VWP7	Q86VR8	0.029259867966175
Q9H5I1	Q5TGY3	0.029259867966175
Q96MW7	Q96RL1	0.029259867966175
Q07352	Q5THJ4	0.029259867966175
P31260	O00339	0.029259867966175
Q8IXM6	P60033	0.029259867966175
Q9NQW6	Q8NEM0	0.029259867966175
Q9NYS0	Q9BRA0	0.029259867966175
Q9NRC8	Q8NCF5	0.029259867966175
P16415	10838	0.029259867966175
Q8N9M1	P00519	0.029259867966175
Q9H0Q0	O15075	0.029259867966175
Q6ZUM4	O43150	0.029259867966175
Q9UGU5	O75564	0.029259867966175
O96020	Q01995	0.029259867966175
Q9NYF0	Q9NVQ4	0.029259867966175
Q68CZ1	Q92805	0.029259867966175
Q8N0Z3	Q6IN84	0.029259867966175
Q96MT3	O75379	0.029259867966175
P23677	P42684	0.029259867966175
P0CJ92	A1L170	0.029259867966175
Q9P2N4	Q92610	0.029259867966175
P34947	Q13268	0.029259867966175
Q7L945	Q96SK3	0.029259867966175
Q6SZW1	Q8IVS8	0.029259867966175
Q96JW4	Q08357	0.029259867966175
Q9P0V3	Q8IVB4	0.029259867966175
P19957	Q96BD8	0.029259867966175
P0DJI9	Q9NXE8	0.029259867966175
Q8N8K9	O43805	0.029259867966175
Q9HBM1	Q8NA03	0.029259867966175
Q6ZT52	Q96C00	0.029259867966175
Q9NQ31	O43900	0.029259867966175
Q9UGU5	Q8IY92	0.029259867966175
Q86VX9	Q14807	0.029259867966175
Q8NDV3	Q8NFH8	0.029259867966175
Q96HU1	Q96Q15	0.029259867966175
P20061	P08246	0.029259867966175
Q13487	P0C7T5	0.029259867966175
Q8N8K9	Q6P1S2	0.029259867966175
Q9BX10	Q9UGR2	0.029259867966175
Q9Y2A7	O60336	0.029259867966175
P23435	O75608	0.029259867966175
A8K0R7	Q9H019	0.029259867966175
Q9UBZ4	Q9UK97	0.029259867966175
Q13487	O15392	0.029259867966175
O95025	Q86SR1	0.029259867966175
O60879	Q9Y2G0	0.029259867966175
O15060	Q7L2R6	0.029259867966175
O15015	P55001	0.029259867966175
Q96JP0	Q9Y644	0.029259867966175
Q5T1V6	Q16854	0.029259867966175
P08949	Q13275	0.029259867966175
Q96JP0	Q13275	0.029259867966175
Q9Y462	Q8NCK3	0.029259867966175
P12074	P09086	0.029259867966175
Q6PFW1	Q8IY92	0.029259867966175
Q8IYB5	O15119	0.029259867966175
Q9BVI0	Q9NSN8	0.029259867966175
Q9NTW7	O75346	0.029259867966175
Q9UBZ4	Q8IY92	0.029259867966175
P10244	Q8IX07	0.029259867966175
O43908	O15315	0.029259867966175
O75132	P78411	0.029259867966175
Q9H228	Q9Y2G3	0.029259867966175
Q8IXJ9	Q9P1Y5	0.029259867966175
O60879	P59780	0.029259867966175
P20265	Q9P1Y5	0.029259867966175
Q8NE22	Q9P1Y5	0.029259867966175
O15315	P26715	0.029259867966175
O75132	Q9NYK6	0.029259867966175
P11055	O14958	0.029259867966175
Q8WVF5	P12429	0.029259867966175
P12821	P40189	0.029259867966175
P12429	Q13882	0.029259867966175
P17019	Q9C0G0	0.029259867966175
Q9H3E2	Q9Y2G3	0.029259867966175
O76082	P41732	0.029259867966175
Q9ULJ1	Q96MW7	0.029259867966175
Q6ZT98	Q9NRM7	0.029259867966175
P35443	Q99435	0.029259867966175
Q96NY9	P35789	0.029259867966175
O95382	P78337	0.029259867966175
729012	Q96NY9	0.029259867966175
Q5SQI0	O75151	0.029259867966175
Q9H228	Q9UL51	0.029259867966175
Q5TEA3	P48200	0.029259867966175
O75132	Q8NE22	0.029259867966175
Q8N556	Q9H2G2	0.029259867966175
Q9H0H3	Q96K62	0.029259867966175
Q8N264	Q9H9C1	0.029259867966175
P32297	P41732	0.029259867966175
Q9Y6N7	Q13635	0.029259867966175
Q86VX9	Q9UJA5	0.029259867966175
Q9Y2G0	Q9ULL1	0.029259867966175
Q2V2M9	Q9NYB9	0.029259867966175
Q07352	283450	0.029259867966175
Q86TL0	Q9BW62	0.029259867966175
Q9UKP6	Q9H2X9	0.029259867966175
64599	Q9P227	0.029259867966175
Q6NUJ1	Q969T3	0.029259867966175
O94818	Q9H7T9	0.029259867966175
Q96Q45	Q14542	0.029259867966175
P20794	P62380	0.029259867966175
Q96Q15	P58004	0.029259867966175
Q96T21	O43900	0.029259867966175
Q96GY3	Q8IV32	0.029259867966175
Q9H0K6	Q8WWH5	0.029259867966175
Q96NB1	Q8NEZ4	0.029259867966175
A8MZA4	Q9H019	0.029259867966175
O00339	Q2M2Z5	0.029259867966175
P11678	O95867	0.029259867966175
P0CW24	P10244	0.029259867966175
Q96JP0	Q9GZV4	0.029259867966175
Q5U5Q3	O94818	0.029259867966175
Q9H4Z3	Q9BVW5	0.029259867966175
P26367	P31269	0.029259867966175
P20061	P02652	0.029259867966175
Q9HCM2	O15083	0.029259867966175
O95696	O43900	0.029259867966175
P31270	P15056	0.029259867966175
P55001	Q9NS15	0.029259867966175
Q8IWA5	Q8N9F0	0.029259867966175
Q9H6D3	Q14542	0.029259867966175
P30291	O75385	0.029259867966175
P26367	O75564	0.029259867966175
Q9UPA5	Q8NAN2	0.029259867966175
O15015	Q68EA5	0.029259867966175
Q13614	Q6IN84	0.029259867966175
Q8WXB1	O15119	0.029259867966175
O15040	Q9H2G2	0.029259867966175
Q9P227	O43900	0.029259867966175
P47928	Q68G74	0.029259867966175
Q9NYK6	Q14807	0.029259867966175
Q14CB8	Q9NYK6	0.029259867966175
P12821	Q5VUB5	0.029259867966175
Q00994	Q9UIU6	0.029259867966175
Q96NY9	Q9NYK6	0.029259867966175
Q00994	Q9Y2G0	0.029259867966175
Q86XR8	Q9NYK6	0.029259867966175
Q86XR8	Q8WWQ0	0.029259867966175
Q9P1Y5	Q9P0W8	0.029259867966175
Q92187	Q9NYK6	0.029259867966175
Q53H80	Q9NYK6	0.029259867966175
O60292	Q9HAP2	0.029259867966175
O60890	Q8IWB9	0.029259867966175
Q96GX2	Q8IYQ7	0.029259867966175
A6NFY4	Q8IW50	0.029259867966175
O75132	Q00994	0.029259867966175
Q5SQI0	Q9UBS5	0.029259867966175
Q9C073	Q9NXD2	0.029259867966175
Q96PZ0	Q9P0W8	0.029259867966175
Q53H80	Q8NEM0	0.029259867966175
O75157	P51808	0.029259867966175
O95382	Q9HAP2	0.029259867966175
Q96T52	Q9P265	0.029259867966175
Q6ZNJ1	Q9NW38	0.029259867966175
283450	Q9HAP2	0.029259867966175
Q2NKJ3	Q8NHQ1	0.029259867966175
Q6PI77	Q9NYH9	0.029259867966175
O94889	Q5VVJ2	0.029259867966175
Q96MW7	Q9P1Y5	0.029259867966175
Q9UJU5	O60218	0.029259867966175
Q96MW5	Q9BVN2	0.029259867966175
Q86WG5	Q86XR8	0.029259867966175
O75334	Q9Y2A7	0.029259867966175
Q9H3P2	Q96I45	0.029259867966175
P04839	P12429	0.029259867966175
Q96PZ0	O75541	0.029259867966175
337873	Q96BT3	0.029259867966175
Q13216	Q562E7	0.029259867966175
Q9P0P0	Q9HCX4	0.029259867966175
Q6ZN04	O43900	0.029259867966175
Q86Y79	Q9P2W1	0.029259867966175
P0C7T5	Q6ZN04	0.029259867966175
P02746	O14775	0.029259867966175
Q4VC44	P02462	0.029259867966175
Q08ER8	Q92618	0.029259867966175
Q9BRH9	P54252	0.029259867966175
Q92187	Q9H4Z3	0.029259867966175
P78337	Q9Y4K3	0.029259867966175
O15488	Q7L0X2	0.029259867966175
Q9UPP1	Q96RU7	0.029259867966175
Q05655	Q9NQ31	0.029259867966175
O15264	P28062	0.029259867966175
P09093	Q8N806	0.029259867966175
Q14CB8	P28358	0.029259867966175
P15056	Q96MW7	0.029259867966175
Q03052	Q9Y2G0	0.029259867966175
Q9UGV2	Q9UPR5	0.029259867966175
Q53H80	Q9ULL1	0.029259867966175
Q07352	Q16875	0.029259867966175
Q8N9M1	283450	0.029259867966175
Q96MW7	Q14807	0.029259867966175
Q67FW5	Q4KMQ1	0.029259867966175
P18054	P29373	0.029259867966175
Q86XR8	Q9Y2I9	0.029259867966175
P49759	Q9BZF2	0.029259867966175
Q9BUA6	P11055	0.029259867966175
P17676	Q9H0I2	0.029259867966175
Q6NZ36	Q6TCH7	0.029259867966175
Q9BTA9	P17676	0.029259867966175
Q86TL2	O15287	0.029259867966175
Q3B820	Q7Z5J4	0.029259867966175
Q00994	Q16533	0.029259867966175
Q6ZU80	Q9UDY8	0.029259867966175
Q7L2R6	Q16670	0.029259867966175
P34947	P17482	0.029259867966175
Q5JXC2	P30291	0.029259867966175
Q13487	Q9UK97	0.029259867966175
Q9BXY8	Q9NQS7	0.029259867966175
Q8WXA3	Q92805	0.029259867966175
P49759	Q8TC71	0.029259867966175
Q9Y5I2	Q96S82	0.029259867966175
Q15389	Q9NQZ6	0.029259867966175
P04839	O14775	0.029259867966175
Q9Y2G0	O75541	0.029259867966175
Q9H816	Q7Z3V4	0.029259867966175
O00534	P12429	0.029259867966175
P31270	Q9Y2G0	0.029259867966175
Q86XR8	Q8N8D0	0.029259867966175
P49759	Q8N9M1	0.029259867966175
Q96NY9	Q9UBF1	0.029259867966175
Q8NA03	Q9H019	0.029259867966175
Q8TD55	Q07352	0.029259867966175
Q01851	Q14807	0.029259867966175
Q8NFU7	Q9H019	0.029259867966175
Q92974	Q8N573	0.029259867966175
O75132	O60481	0.029259867966175
P15056	Q719H9	0.029259867966175
Q96PZ0	Q96MW7	0.029259867966175
Q92974	Q96MT3	0.029259867966175
Q9UN76	O95747	0.029259867966175
O15015	P0CG24	0.029259867966175
Q6ZNG1	Q9NS15	0.029259867966175
Q5SYE7	Q2TAC2	0.029259867966175
Q5SYE7	O60241	0.029259867966175
O15015	P0CG23	0.029259867966175
Q8NE22	Q96IY1	0.029259867966175
Q9P1Y5	Q92805	0.029259867966175
Q9UGV2	Q7Z3B1	0.029259867966175
729012	Q9Y4K3	0.029259867966175
Q6P1L5	Q9H4Z3	0.029259867966175
Q03052	O75132	0.029259867966175
Q9UGV2	Q9ULU8	0.029259867966175
Q9NXD2	Q8N350	0.029259867966175
283450	P00734	0.029259867966175
Q9NRG7	Q99807	0.029259867966175
O43761	P51808	0.029259867966175
Q9UIU6	Q9NYK6	0.029259867966175
O95382	Q86UY6	0.029259867966175
Q86XR8	Q92837	0.029259867966175
Q9H816	Q9C073	0.029259867966175
Q8N2R8	Q8N414	0.029259867966175
Q96NY9	Q92837	0.029259867966175
A2RUB6	P98155	0.029259867966175
Q8WXA3	P52788	0.029259867966175
Q96S82	O75425	0.029259867966175
Q719H9	O95382	0.029259867966175
Q9H1C3	Q8TE59	0.029259867966175
Q9P1Y5	Q92837	0.029259867966175
Q86VW0	Q719H9	0.029259867966175
Q92974	Q86W56	0.029259867966175
Q92187	Q96MW7	0.029259867966175
729012	Q8TC44	0.029259867966175
Q96NY9	Q9ULL1	0.029259867966175
P20265	Q96IY1	0.029259867966175
A6NFY4	Q9H4F1	0.029259867966175
Q96NY9	Q96MW7	0.029259867966175
Q9UIU6	Q92837	0.029259867966175
Q99728	Q96KQ4	0.029259867966175
Q8N9M1	Q5VWQ8	0.029259867966175
Q9UIU6	Q9ULL1	0.029259867966175
O75132	Q14119	0.029259867966175
Q03052	Q9P270	0.029259867966175
Q5U5Q3	O95677	0.029259867966175
Q3B820	Q6PEW1	0.029259867966175
Q96Q15	Q6Y2X3	0.029259867966175
Q9H019	O60242	0.029259867966175
Q9BXM7	Q8TC44	0.029259867966175
P06727	Q96IY4	0.029259867966175
B0YJ81	Q9BVI0	0.029259867966175
O00339	P26367	0.029259867966175
P13716	Q9UBD6	0.029259867966175
P17020	E7ETH6	0.029259867966175
Q8TC44	Q2TAC2	0.029259867966175
Q5SYE7	Q9ULL1	0.029259867966175
Q8N5C1	P29034	0.029259867966175
Q5JPE7	Q92854	0.029259867966175
Q92974	Q2V2M9	0.029259867966175
Q8NBM8	Q04900	0.029259867966175
Q92974	Q7Z3G6	0.029259867966175
P54198	Q8N328	0.029259867966175
Q6P1S2	O95948	0.029259867966175
O15015	Q8N2G6	0.029259867966175
Q9UPA5	Q0D2I5	0.029259867966175
Q9H8M9	Q9NYH9	0.029259867966175
Q92854	Q92823	0.029259867966175
Q9UP38	Q8N5Y8	0.029259867966175
Q96T52	Q9NPH3	0.029259867966175
28299	P12429	0.029259867966175
Q07352	O95382	0.029259867966175
Q9H165	O75541	0.029259867966175
Q6ZT52	Q8WV16	0.029259867966175
Q9BZF2	Q9H0H5	0.029259867966175
Q9C073	Q96LC9	0.029259867966175
Q96MW7	Q9Y2G0	0.029259867966175
Q14CB8	Q9ULL1	0.029259867966175
Q96QP1	Q9H9C1	0.029259867966175
Q9NQZ6	Q92805	0.029259867966175
Q14CB8	O43248	0.029259867966175
P31270	Q9P270	0.029259867966175
P23025	Q9P270	0.029259867966175
P23677	Q8N3Y1	0.029259867966175
O14958	Q96AJ1	0.029259867966175
Q6ICG6	Q9BZF2	0.029259867966175
Q9BZF2	Q16875	0.029259867966175
Q86WG5	Q5VWQ8	0.029259867966175
Q14678	P0DMV2	0.029259867966175
P05186	P40189	0.029259867966175
Q00994	Q9P270	0.029259867966175
Q2QGD7	Q9NW07	0.029259867966175
Q07352	Q9P270	0.029259867966175
O43248	Q14807	0.029259867966175
Q96NY9	337873	0.029259867966175
Q5SYE7	Q9H4Z3	0.029259867966175
Q96PZ0	O43248	0.029259867966175
Q92783	Q8IZU2	0.029259867966175
Q53H80	Q8NE22	0.029259867966175
P12429	P15428	0.029259867966175
O60678	Q8N0X4	0.029259867966175
Q9ULJ1	Q96A28	0.029259867966175
Q53H80	Q9Y2I9	0.029259867966175
Q9H228	P58511	0.029259867966175
P23025	Q14807	0.029259867966175
Q8NG50	Q86XR8	0.029259867966175
O95382	Q9H4Z3	0.029259867966175
Q5SQI0	Q67FW5	0.029259867966175
Q96MW7	Q16533	0.029259867966175
729012	Q9P1Y5	0.029259867966175
Q07352	Q5SYE7	0.029259867966175
Q9UIU6	Q86XK3	0.029259867966175
Q9P270	P00734	0.029259867966175
P0DMV2	Q16533	0.029259867966175
Q8TE59	P08842	0.029259867966175
Q8TC71	Q5SYE7	0.029259867966175
Q6ZUX7	O43761	0.029259867966175
Q92187	Q8NE22	0.029259867966175
Q9ULJ1	Q7LC44	0.029259867966175
Q01851	Q9Y2G0	0.029259867966175
O75071	Q5VUB5	0.029259867966175
Q14807	P28358	0.029259867966175
O60292	P00734	0.029259867966175
P15056	P36406	0.029259867966175
P17017	O14920	0.029259867966175
Q92908	Q96A47	0.029259867966175
P36021	Q9UL51	0.029259867966175
Q96BV0	P62273	0.029259867966175
O14715	Q8TDC3	0.029259867966175
O75132	Q01851	0.029259867966175
Q96IY1	O60241	0.029259867966175
Q9NVR2	Q5VYV7	0.029259867966175
P12429	P14780	0.029259867966175
Q9P270	Q8NEM0	0.029259867966175
Q9P270	Q01851	0.029259867966175
P05362	P00734	0.029259867966175
Q9C073	Q9BZF2	0.029259867966175
Q8N568	P08247	0.029259867966175
O15239	O43677	0.029259867966175
Q96NY9	Q01851	0.029259867966175
O00534	Q8N3Y7	0.029259867966175
Q9NQT8	Q8TC71	0.029259867966175
Q2QGD7	Q9BV97	0.029259867966175
Q9C073	Q7Z6K1	0.029259867966175
Q5VYV7	O60481	0.029259867966175
Q96NY9	Q03052	0.029259867966175
Q53H80	P28358	0.029259867966175
Q8NEF3	Q8N556	0.029259867966175
P22681	Q9HAP2	0.029259867966175
85358	P52952	0.029259867966175
Q9NYK6	Q9Y2G0	0.029259867966175
Q6ZUX7	O15315	0.029259867966175
283450	Q9BZF2	0.029259867966175
Q9P270	P78411	0.029259867966175
Q8N9M1	Q16875	0.029259867966175
P12830	P47989	0.029259867966175
P17017	Q16533	0.029259867966175
P35555	P05186	0.029259867966175
Q9H425	O60241	0.029259867966175
Q16363	O75071	0.029259867966175
Q9NQT8	Q9BZF2	0.029259867966175
P15882	P22681	0.029259867966175
O75132	Q9C0G0	0.029259867966175
Q8NEA4	Q15052	0.029259867966175
Q8NCJ5	Q9BZF2	0.029259867966175
Q9P1Y5	Q01851	0.029259867966175
P32297	Q9NS67	0.029259867966175
Q8NEL9	O60678	0.029259867966175
Q9P270	Q02962	0.029259867966175
Q5TYW2	Q5VUB5	0.029259867966175
Q719H9	Q16533	0.029259867966175
Q96NY9	Q9Y2I9	0.029259867966175
P59780	O43677	0.029259867966175
P98161	Q9H4F1	0.029259867966175
Q5VYV7	Q96N11	0.029259867966175
Q5SQI0	Q9BZF2	0.029259867966175
O43761	O43908	0.029259867966175
Q8NG50	Q5SYE7	0.029259867966175
Q9NXG2	O94916	0.029259867966175
Q96K83	O75541	0.029259867966175
Q9HBH7	O95382	0.029259867966175
P15056	P78337	0.029259867966175
254958	Q96NY9	0.029259867966175
Q4VC44	Q9H9C1	0.029259867966175
P05186	Q99435	0.029259867966175
Q9C0K0	Q96K83	0.029259867966175
P13716	P15428	0.029259867966175
729012	Q4KMQ1	0.029259867966175
729012	Q5SQI0	0.029259867966175
O75132	Q92837	0.029259867966175
Q8NG50	Q6P1X5	0.029259867966175
O75071	P40189	0.029259867966175
Q07002	Q9HAP2	0.029259867966175
283450	Q9NXD2	0.029259867966175
Q9H228	Q8NFB2	0.029259867966175
729012	Q16533	0.029259867966175
Q9UGV2	Q9H0Q0	0.029259867966175
Q67FW5	Q9P1Y5	0.029259867966175
Q96NY9	O75151	0.029259867966175
Q96PZ0	Q67FW5	0.029259867966175
Q9NVT9	Q5TAX3	0.029259867966175
P30307	Q16825	0.029259867966175
Q14CB8	Q92837	0.029259867966175
O95382	Q96MW7	0.029259867966175
Q53H80	Q92837	0.029259867966175
Q9Y2I9	Q14807	0.029259867966175
Q9NYI0	Q9NYB9	0.029259867966175
Q9P2N4	Q9NS15	0.029259867966175
Q96Q80	Q9BXJ8	0.029259867966175
Q9Y2I9	Q9Y2G0	0.029259867966175
Q6ZUX7	Q9H228	0.029259867966175
Q8WV92	O95747	0.029259867966175
P49759	345630	0.029259867966175
Q9H9C1	Q4KMZ1	0.029259867966175
Q9P1Y5	Q9Y2I9	0.029259867966175
Q96NY9	Q00994	0.029259867966175
Q9NYF0	Q96BT3	0.029259867966175
Q9H2P9	P29373	0.029259867966175
729012	O95382	0.029259867966175
Q96BT3	Q9P0W8	0.029259867966175
Q9UHK6	Q96BT3	0.029259867966175
Q8TBH0	Q96BT3	0.029259867966175
O95382	O75154	0.029259867966175
Q9P2N4	O15015	0.029259867966175
Q8IVF6	Q96BT3	0.029259867966175
Q8N8D0	Q96BT3	0.029259867966175
O43677	Q8N5Y8	0.029259867966175
Q16533	Q9H4Z3	0.029259867966175
Q53H80	Q9H4Z3	0.029259867966175
O14715	Q8N8K9	0.029259867966175
Q13635	P78549	0.029259867966175
O95382	Q9ULL1	0.029259867966175
Q96T52	Q86XR8	0.029259867966175
Q6NXT1	Q4KMZ1	0.029259867966175
Q96IT1	A6NK75	0.029259867966175
O75364	P17482	0.029259867966175
Q9UQR1	Q15527	0.029259867966175
Q8NBM8	Q04741	0.029259867966175
P98161	Q92854	0.029259867966175
Q52LA3	Q03468	0.029259867966175
P19532	Q9P227	0.029259867966175
O00339	Q504U0	0.029259867966175
O15392	Q9UBZ4	0.029259867966175
F5GYX6	Q9UL46	0.029259867966175
P19532	P30291	0.029259867966175
Q0D2I5	O75901	0.029259867966175
Q9Y6I7	Q06330	0.029259867966175
Q8IX07	Q96GY3	0.029259867966175
Q5U5Q3	Q9P0N9	0.029259867966175
P17019	A2RUB6	0.029259867966175
Q9UGL1	O75971	0.029259867966175
Q8N8Q9	Q9BVI0	0.029259867966175
Q9Y4K3	O60241	0.029259867966175
Q9UGV2	O60575	0.029259867966175
Q9Y2G0	Q92837	0.029259867966175
Q00994	Q9P1Y5	0.029259867966175
Q14807	Q92837	0.029259867966175
Q9UGV2	Q7Z6K1	0.029259867966175
Q03052	Q9P1Y5	0.029259867966175
Q9NP50	P36508	0.029259867966175
Q9H1Z4	Q504U0	0.029259867966175
Q96SL8	O15060	0.029259867966175
Q6PFW1	P30307	0.029259867966175
P05976	Q9BUA6	0.029259867966175
O75132	Q8NEM0	0.029259867966175
Q96NY9	Q67FW5	0.029259867966175
152217	P17482	0.029259867966175
Q9UHK6	Q9P1Y5	0.029259867966175
Q9UIU6	Q02446	0.029259867966175
Q92805	Q92783	0.029259867966175
Q9BV81	Q9H0X9	0.029259867966175
O75132	P57772	0.029259867966175
A8K0R7	P17482	0.029259867966175
Q8N283	P29373	0.029259867966175
Q9P270	Q92837	0.029259867966175
P20265	Q14807	0.029259867966175
Q9GZY4	Q9Y663	0.029259867966175
Q32MZ4	Q9BZW7	0.029259867966175
Q53H80	Q96MW7	0.029259867966175
Q9BRZ2	Q96BT3	0.029259867966175
Q14CB8	Q96MW7	0.029259867966175
Q9Y6N7	Q9NYF0	0.029259867966175
Q8NE22	Q9Y2G0	0.029259867966175
Q9NXD2	Q16875	0.029259867966175
Q9Y6R7	Q2TB90	0.029259867966175
Q8N5I9	Q6PJP8	0.029259867966175
Q9H2P9	O15498	0.029259867966175
P34947	Q2NKJ3	0.029259867966175
Q03052	Q92187	0.029259867966175
Q92187	Q92837	0.029259867966175
O75132	P20265	0.029259867966175
Q7Z6K1	Q92783	0.029259867966175
Q9P270	Q9NYK6	0.029259867966175
Q9UJU5	P32926	0.029259867966175
Q9UGV2	Q8N568	0.029259867966175
O14494	Q8N5Y8	0.029259867966175
Q8N9M1	Q9C073	0.029259867966175
Q96PZ0	Q00994	0.029259867966175
P0CJ92	Q9GZY4	0.029259867966175
Q9NP50	Q02446	0.029259867966175
P49759	Q13796	0.029259867966175
Q92187	P98161	0.029259867966175
Q5TCZ1	P00734	0.029259867966175
Q13822	Q8NBM8	0.029259867966175
254958	Q8NEF3	0.029259867966175
O43556	Q5BKX6	0.029259867966175
Q9H6E5	100526693	0.029259867966175
Q719H9	Q9ULJ1	0.029259867966175
P31270	O75132	0.029259867966175
Q96QP1	Q6NXT1	0.029259867966175
O75132	Q9ULL1	0.029259867966175
Q96PZ0	Q719H9	0.029259867966175
Q8NFB2	Q9H3E2	0.029259867966175
Q32M78	O75132	0.029259867966175
Q8NEF3	Q69YI7	0.029259867966175
28424	P29373	0.029259867966175
10207	Q02446	0.029259867966175
Q96K83	Q6ZSZ6	0.029259867966175
P12821	P13611	0.029259867966175
Q96LW1	Q96BT3	0.029259867966175
Q8NG50	Q9P1Y5	0.029259867966175
O75132	P23025	0.029259867966175
O95382	O60241	0.029259867966175
P20265	Q9Y2G0	0.029259867966175
Q9ULM2	P62273	0.029259867966175
Q4KMQ1	O75151	0.029259867966175
Q969X0	Q92783	0.029259867966175
Q9UJU5	P12429	0.029259867966175
Q15643	P55160	0.029259867966175
Q96PY5	Q6NY19	0.029259867966175
Q9BXL8	Q15628	0.029259867966175
O75132	P28358	0.029259867966175
P30305	Q9HAP2	0.029259867966175
Q9NXD2	A6ND36	0.029259867966175
Q86V25	Q07352	0.029259867966175
Q9Y5J3	Q9H4Z3	0.029259867966175
O95208	Q9HAP2	0.029259867966175
O15040	Q96EF6	0.029259867966175
Q9H816	Q9Y4E5	0.029259867966175
Q9Y2H9	Q8N5C8	0.029259867966175
Q06710	Q9P2G3	0.029259867966175
P26367	O15085	0.029259867966175
Q9H4Z3	Q01664	0.029259867966175
Q8N0Z3	Q68DK7	0.029259867966175
Q8WUU5	Q02446	0.029259867966175
P26045	Q9HAP2	0.029259867966175
Q969X0	Q9BVG3	0.029259867966175
Q14676	Q969E8	0.029259867966175
Q9NP77	Q9Y6Y0	0.029259867966175
Q9P0N9	Q15464	0.029259867966175
Q99549	Q9UK53	0.029259867966175
P98177	Q86YF9	0.029259867966175
Q9UK97	Q01664	0.029259867966175
A8K8P3	P46019	0.029259867966175
P49116	Q5VT97	0.029259867966175
Q86V87	Q9NPB0	0.029259867966175
P10243	Q5T6S3	0.029259867966175
P10243	P29375	0.029259867966175
Q7Z2Z2	Q15464	0.029259867966175
Q6P9G9	Q9NR11	0.029259867966175
P51148	Q86W50	0.029259867966175
P26045	Q8N9U0	0.029259867966175
Q2M2Z5	Q15464	0.029259867966175
Q9UL51	Q96A57	0.029259867966175
Q92585	Q53HL2	0.029259867966175
Q9UHK6	Q8NHU6	0.029259867966175
Q5T0U0	P28358	0.029259867966175
Q9NX36	Q9BRK0	0.029259867966175
Q8IWP9	O15085	0.029259867966175
Q92585	Q01664	0.029259867966175
P18858	Q6ZU80	0.029259867966175
P08047	Q6P9G9	0.029259867966175
P34896	Q9BWT1	0.029259867966175
Q9NQC7	Q86V25	0.029259867966175
Q27J81	Q6ZU80	0.029259867966175
Q9NSA3	Q15628	0.029259867966175
Q68D51	Q05655	0.029259867966175
Q8WUU5	Q52LA3	0.029259867966175
Q9H0I2	Q01664	0.029259867966175
Q7Z2Z2	Q92786	0.029259867966175
Q8WUR7	Q9P016	0.029259867966175
Q6IA69	Q9C091	0.029259867966175
Q9P2W1	Q01664	0.029259867966175
O75385	Q08AD1	0.029259867966175
Q9BXI3	Q9H553	0.029259867966175
P16415	Q6P9G9	0.029259867966175
Q6ZSC3	Q86V25	0.029259867966175
P10243	Q92786	0.029259867966175
Q8N9M1	O15049	0.029259867966175
Q9BXR0	Q13686	0.029259867966175
Q9UP38	A6NLJ0	0.029259867966175
Q86YF9	P57772	0.029259867966175
Q9NTN9	O75324	0.029259867966175
Q5EBL2	Q13105	0.029259867966175
Q9H4Z2	Q6ZNH5	0.029259867966175
Q15853	Q96AV8	0.029259867966175
Q6P9G9	E7ETH6	0.029259867966175
Q969K3	Q9UPR3	0.029259867966175
Q5T0U0	Q13614	0.029259867966175
Q9BTA9	Q01664	0.029259867966175
Q7Z6B7	Q9NRM7	0.029259867966175
Q9H4Z2	O00744	0.029259867966175
Q969E8	Q96IY4	0.029259867966175
Q8TAK5	Q9NY59	0.029259867966175
Q86YF9	Q8N556	0.029259867966175
P08311	P24298	0.029259867966175
Q92786	Q9NYK6	0.029259867966175
Q8N9M1	Q5VT97	0.029259867966175
Q5TEA3	Q9UHQ1	0.029259867966175
Q9BZF2	Q12802	0.029259867966175
Q7Z6B7	Q8N9M1	0.029259867966175
Q9NZM4	Q15256	0.029259867966175
Q96LC9	Q6NT76	0.029259867966175
Q9NRR6	Q96IG2	0.029259867966175
Q27J81	Q8N264	0.029259867966175
Q8NDI1	Q9BUN5	0.029259867966175
P23025	Q8NHU6	0.029259867966175
Q92805	P22415	0.029259867966175
O60890	Q01664	0.029259867966175
Q6ZNH5	Q16587	0.029259867966175
Q7Z6B7	Q9BZF2	0.029259867966175
Q9Y2I9	Q01664	0.029259867966175
Q8N9M1	Q9BPZ7	0.029259867966175
Q8WWH5	Q6IQ32	0.029259867966175
O43524	Q8IY51	0.029259867966175
Q8NHU6	Q9NYK6	0.029259867966175
Q07352	Q5VT97	0.029259867966175
Q9BUN5	O75541	0.029259867966175
Q96CN5	Q32NB8	0.029259867966175
Q969K3	Q86WP2	0.029259867966175
Q8TAB3	O60238	0.029259867966175
O15049	Q68DK7	0.029259867966175
Q5T0U0	Q2M2Z5	0.029259867966175
Q9UKP6	O95136	0.029259867966175
Q5T6S3	Q8N2R8	0.029259867966175
Q99622	Q9P2Q2	0.029259867966175
Q8IWP9	Q12913	0.029259867966175
O00744	O75493	0.029259867966175
Q9NXJ5	Q16587	0.029259867966175
P34096	Q6P9G9	0.029259867966175
Q27J81	Q15628	0.029259867966175
Q9NY59	O00534	0.029259867966175
Q15464	P28358	0.029259867966175
Q9C0G0	Q16587	0.029259867966175
Q8IY51	Q9Y4E5	0.029259867966175
Q7Z6B7	Q8IXJ9	0.029259867966175
Q14061	P0C7P0	0.029259867966175
P51956	Q8WWQ0	0.029259867966175
O14978	Q96HQ0	0.029259867966175
P55286	Q9P2Q2	0.029259867966175
Q96MW7	Q6NT76	0.029259867966175
Q9H4Z2	Q9C0G0	0.029259867966175
Q9Y4G8	P21675	0.029259867966175
Q9BPZ7	Q8IVF6	0.029259867966175
P29375	P10244	0.029259867966175
Q96QP1	Q99502	0.029259867966175
Q02446	Q9ULD2	0.029259867966175
O14978	Q13105	0.029259867966175
Q9H7E2	Q9P2G3	0.029259867966175
Q92882	A8K8P3	0.029259867966175
O94818	Q99502	0.029259867966175
Q9UMN6	P26367	0.029259867966175
Q08334	P17181	0.029259867966175
Q15628	Q9BZL6	0.029259867966175
P41214	Q9H553	0.029259867966175
O95995	Q7Z3E2	0.029259867966175
Q68CL5	Q6ZT52	0.029259867966175
Q5JSJ4	Q13614	0.029259867966175
Q5JSJ4	Q15628	0.029259867966175
Q5JXB2	Q32NC0	0.029259867966175
Q15649	P0CL82	0.029259867966175
Q96A84	Q9UKX2	0.029259867966175
Q9Y2G3	Q9UBY5	0.029259867966175
P56159	Q8N428	0.029259867966175
Q9BUN5	Q9ULL1	0.029259867966175
A6NK58	Q8N428	0.029259867966175
P29374	Q8N328	0.029259867966175
Q86Z20	Q53HC0	0.029259867966175
Q9UBF8	P49441	0.029259867966175
Q9BYP7	Q9H0I2	0.029259867966175
Q9NVT9	Q9H1B7	0.029259867966175
Q99759	O75385	0.029259867966175
Q6P9G9	Q9C0G0	0.029259867966175
Q53HL2	O60241	0.029259867966175
P51956	Q8NEV4	0.029259867966175
O15231	Q9UJU5	0.029259867966175
Q16656	P52747	0.029259867966175
Q9C0K0	Q92786	0.029259867966175
Q6P9G9	Q6ZNH5	0.029259867966175
Q8N9M1	Q6NUK4	0.029259867966175
P31270	Q01664	0.029259867966175
O43299	Q9H6D3	0.029259867966175
Q6PL18	Q96G46	0.029259867966175
Q9NXU5	Q8N8K9	0.029259867966175
Q9UBF8	P27987	0.029259867966175
Q9H5V7	Q8N5W9	0.029259867966175
Q9UIK4	Q8IVT5	0.029259867966175
Q96BD6	O95376	0.029259867966175
Q96EQ8	Q96EY5	0.029259867966175
Q8IVS8	Q7L8W6	0.029259867966175
Q02446	Q15853	0.029259867966175
O60449	Q8TF71	0.029259867966175
Q9C0I1	Q92618	0.029259867966175
Q27J81	O75541	0.029259867966175
Q9H8J5	P17181	0.029259867966175
Q96NY9	Q8N443	0.029259867966175
Q8IWT3	80028	0.029259867966175
Q96EE4	Q8N5Y8	0.029259867966175
O14978	Q9C0G0	0.029259867966175
O15085	Q9NYK6	0.029259867966175
Q9UJA9	P54756	0.029259867966175
Q9UG01	Q9NY74	0.029259867966175
O43361	P10075	0.029259867966175
P00742	Q8N5C8	0.029259867966175
Q53HL2	P28358	0.029259867966175
P52747	Q02446	0.029259867966175
Q9Y4G8	Q15544	0.029259867966175
Q96FS4	Q9BZF2	0.029259867966175
Q8N0Z3	P31270	0.029259867966175
Q92585	Q8NHU6	0.029259867966175
O15231	P23141	0.029259867966175
Q9BUN5	Q9NYK6	0.029259867966175
Q8NEL9	Q9H7U1	0.029259867966175
Q8N0Z3	Q9NYK6	0.029259867966175
P55197	Q99549	0.029259867966175
Q9UHK6	P51956	0.029259867966175
Q16656	Q9UK53	0.029259867966175
Q53HL2	Q13614	0.029259867966175
O95096	Q32NC0	0.029259867966175
Q8WXB1	Q9H1B7	0.029259867966175
P46063	Q9HB75	0.029259867966175
Q6PI77	P46063	0.029259867966175
P19532	Q15464	0.029259867966175
Q969K3	O43900	0.029259867966175
Q7Z5J4	P23760	0.029259867966175
B0YJ81	Q9H553	0.029259867966175
Q6ICC9	P53567	0.029259867966175
Q86X95	P46019	0.029259867966175
P26367	Q16587	0.029259867966175
Q9BPZ7	A2RUB1	0.029259867966175
Q9BTA9	Q15464	0.029259867966175
Q8WUR7	Q8NDI1	0.029259867966175
O75385	Q12802	0.029259867966175
O15085	P48552	0.029259867966175
Q9BXK5	Q9Y6Y0	0.029259867966175
P0C7T5	Q92786	0.029259867966175
Q9P2W1	Q15464	0.029259867966175
O60238	Q8WUY9	0.029259867966175
Q969K3	A2RUB1	0.029259867966175
P26367	Q01664	0.029259867966175
Q9H0I2	Q9BTV7	0.029259867966175
Q8IY92	Q01664	0.029259867966175
Q9NRM7	Q9P2Q2	0.029259867966175
Q6ICC9	Q8IZ41	0.029259867966175
P0DI83	Q9P2X3	0.029259867966175
Q8N823	P21675	0.029259867966175
P30307	Q15464	0.029259867966175
P22415	Q8N6V9	0.029259867966175
O60238	O15013	0.029259867966175
Q86YF9	Q9H0I2	0.029259867966175
Q5T0U0	P78312	0.029259867966175
Q8NDI1	P23760	0.029259867966175
Q5BKU9	Q6NS38	0.029259867966175
Q8WUR7	P26367	0.029259867966175
Q15464	Q13614	0.029259867966175
O15049	O75385	0.029259867966175
Q6UX98	Q03518	0.029259867966175
Q6ICC9	Q92997	0.029259867966175
Q5T6S3	Q96GY3	0.029259867966175
Q9NV35	Q9C0H9	0.029259867966175
Q92585	Q9H8K7	0.029259867966175
P34947	Q9H8V3	0.029259867966175
Q9UBB5	Q8N328	0.029259867966175
Q8NB78	Q9C0F0	0.029259867966175
P53804	Q86Z20	0.029259867966175
Q8NB78	P49441	0.029259867966175
P53804	P50219	0.029259867966175
Q68CL5	P0CJ92	0.029259867966175
Q9H160	Q8N328	0.029259867966175
Q15012	Q96EV2	0.029259867966175
Q92585	Q9BUN5	0.029259867966175
Q6ZUI0	Q9NSA3	0.029259867966175
P52747	Q96BP3	0.029259867966175
Q8IX03	O94921	0.029259867966175
Q6PL18	Q8IVT5	0.029259867966175
Q6ZNA5	Q8WWB7	0.029259867966175
Q9NXD2	O43524	0.029259867966175
P23760	Q9C0G0	0.029259867966175
P26045	Q9BZF2	0.029259867966175
Q7Z6B7	Q8WWH5	0.029259867966175
P08949	Q08397	0.029259867966175
Q8N0Z3	Q13614	0.029259867966175
Q8NHU6	Q8NEV4	0.029259867966175
Q9H8K7	Q13614	0.029259867966175
Q9UMN6	Q13614	0.029259867966175
Q9P202	Q9Y463	0.029259867966175
Q9UNA1	Q6AZY7	0.029259867966175
O00744	P10075	0.029259867966175
Q9NQC7	5858	0.029259867966175
O96018	Q9Y4X0	0.029259867966175
P0C7P0	P49116	0.029259867966175
P0CJ79	Q9Y462	0.029259867966175
Q9P2Y5	Q8WUY9	0.029259867966175
Q15464	P30304	0.029259867966175
Q8TEK3	Q99502	0.029259867966175
Q15464	Q8NEV4	0.029259867966175
B0YJ81	Q9H4I9	0.029259867966175
Q96BP3	Q8IYB1	0.029259867966175
Q9NQC7	Q14153	0.029259867966175
P98177	Q15464	0.029259867966175
O15392	Q15464	0.029259867966175
P30307	Q9Y5J3	0.029259867966175
O95544	Q9NRM7	0.029259867966175
Q8IVP5	Q9BTA9	0.029259867966175
Q15464	O75037	0.029259867966175
O94827	O14924	0.029259867966175
O94827	Q6DT37	0.029259867966175
O60942	Q8IY92	0.029259867966175
Q8IVP5	P0C7T5	0.029259867966175
Q9HAY2	Q9H611	0.029259867966175
Q8IVP5	Q7Z5J4	0.029259867966175
Q504U0	Q9Y2T4	0.029259867966175
Q8NF91	Q9H0I2	0.029259867966175
Q9H0I2	Q969V6	0.029259867966175
P30536	P12074	0.029259867966175
O00221	Q99622	0.029259867966175
Q8IVP5	Q9H0I2	0.029259867966175
Q96S53	Q9P2F5	0.029259867966175
Q9P2W1	Q9Y2T4	0.029259867966175
O43524	O75385	0.029259867966175
Q2M2Z5	Q9BUN5	0.029259867966175
Q5JSJ4	Q9P2W1	0.029259867966175
O15392	O15085	0.029259867966175
Q5T0U0	Q9H0I2	0.029259867966175
Q8IWP9	Q02083	0.029259867966175
Q68D51	Q92997	0.029259867966175
Q9NPG3	Q15544	0.029259867966175
Q92575	Q8N9F0	0.029259867966175
O15049	Q9NRM7	0.029259867966175
Q9BZL6	O60548	0.029259867966175
Q9BW60	Q9H0Q3	0.029259867966175
Q9NSA3	O60548	0.029259867966175
Q9P0W2	Q96AV8	0.029259867966175
Q6NVH7	Q9BRK0	0.029259867966175
Q15198	Q8N158	0.029259867966175
Q9BXK5	Q9H0Q3	0.029259867966175
Q8WXB1	O43524	0.029259867966175
Q9NVT9	O43524	0.029259867966175
Q9H0R3	Q9H0Q3	0.029259867966175
Q6P9H4	Q05655	0.029259867966175
P61011	Q5JPI3	0.029259867966175
Q8N158	P18827	0.029259867966175
Q9BSG0	P34096	0.029259867966175
Q8NCC3	Q6AZY7	0.029259867966175
Q14191	Q9BTV7	0.029259867966175
401115	Q96HA4	0.029259867966175
Q9H5V7	Q15464	0.029259867966175
P26367	Q92786	0.029259867966175
P34096	Q6ZN06	0.029259867966175
O95025	Q9NTN9	0.029259867966175
Q7Z5J4	Q15464	0.029259867966175
Q8NHU3	Q8NHP6	0.029259867966175
P19532	P04004	0.029259867966175
P19532	Q8N3F8	0.029259867966175
Q14590	Q02086	0.029259867966175
O15194	Q05655	0.029259867966175
Q9C0H5	Q05655	0.029259867966175
Q86YC2	Q9H0I2	0.029259867966175
Q6XQN6	Q15628	0.029259867966175
Q14643	Q9Y6X8	0.029259867966175
Q92576	Q9ULR3	0.029259867966175
Q6ZV73	O75385	0.029259867966175
P25098	P08246	0.029259867966175
O94827	Q9P2F5	0.029259867966175
P0C7T5	Q9Y5J3	0.029259867966175
O43548	P28062	0.029259867966175
O43524	P49116	0.029259867966175
Q8TES7	Q86XR8	0.029259867966175
Q9Y2K7	Q8IWY8	0.029259867966175
Q92786	Q13614	0.029259867966175
Q9NQ66	Q7Z5N4	0.029259867966175
Q9HAW4	Q16587	0.029259867966175
Q15198	P08949	0.029259867966175
P14415	P50993	0.029259867966175
P26045	Q6IPM2	0.029259867966175
Q9BYP7	Q96AV8	0.029259867966175
Q8NHX9	Q96A57	0.029259867966175
Q8TF50	Q6P9G9	0.029259867966175
O43493	O15194	0.029259867966175
Q8NHU6	Q504U0	0.029259867966175
Q2M2Z5	Q8NHU6	0.029259867966175
Q9H8K7	Q9H0I2	0.029259867966175
P0C7T5	Q5VUJ6	0.029259867966175
Q9NR80	Q86VP3	0.029259867966175
Q8IX15	Q8N8E3	0.029259867966175
Q8IWP9	Q969V6	0.029259867966175
Q96JF6	Q8NCP5	0.029259867966175
Q13227	Q16659	0.029259867966175
Q9ULT6	Q92997	0.029259867966175
Q14494	Q2M2Z5	0.029259867966175
O00463	Q99697	0.029259867966175
Q14494	Q504U0	0.029259867966175
64599	Q9P2F5	0.029259867966175
Q8IWP9	Q9Y2T4	0.029259867966175
Q8IVP5	O15392	0.029259867966175
Q15628	Q9Y2T4	0.029259867966175
Q2M2Z5	Q9Y2T4	0.029259867966175
Q9Y587	Q8N6V9	0.029259867966175
Q9ULH7	Q96AV8	0.029259867966175
Q8NA72	Q9H0I2	0.029259867966175
O95865	244	0.029259867966175
Q7Z2Z2	Q6P4F7	0.029259867966175
Q9BSJ6	P26367	0.029259867966175
P14415	Q13064	0.029259867966175
Q9NWL6	Q96BP3	0.029259867966175
Q14494	Q9BTA9	0.029259867966175
P78312	O15194	0.029259867966175
Q6Y2X3	Q86VD7	0.029259867966175
Q9BXI3	Q86VD7	0.029259867966175
Q9C0H5	Q8IWR0	0.029259867966175
Q9BTV5	Q8N6V9	0.029259867966175
Q30154	Q86VD7	0.029259867966175
P0C2W1	Q9ULR3	0.029259867966175
P19532	O14924	0.029259867966175
Q8IVP5	Q9UK97	0.029259867966175
Q86TL0	Q6PI47	0.029259867966175
Q86V87	Q02224	0.029259867966175
Q8WXB1	Q99504	0.029259867966175
Q86YF9	P30304	0.029259867966175
Q15464	O43900	0.029259867966175
Q9BZF2	A6ND36	0.029259867966175
Q15464	O75385	0.029259867966175
Q9UMN6	Q8IWP9	0.029259867966175
Q9H4Z2	P08047	0.029259867966175
Q03052	P23760	0.029259867966175
Q8IWP9	P23760	0.029259867966175
Q6ICC9	Q9NQ66	0.029259867966175
P0C7T5	Q99759	0.029259867966175
A2RUB1	Q9ULD2	0.029259867966175
P23760	Q7L2R6	0.029259867966175
P0C7T5	P30305	0.029259867966175
P0C7T5	P19484	0.029259867966175
Q13614	Q01664	0.029259867966175
Q9BUN5	Q13614	0.029259867966175
Q15628	Q9BUN5	0.029259867966175
P0C7T5	Q12802	0.029259867966175
Q969K3	Q5T0F9	0.029259867966175
P0CG24	Q9UPW6	0.029259867966175
Q16854	Q9H1B7	0.029259867966175
Q6IQ32	Q15527	0.029259867966175
Q6ZU80	Q07617	0.029259867966175
Q86YF9	P30307	0.029259867966175
O43299	Q9BTX3	0.029259867966175
P0C7T5	O43524	0.029259867966175
O94888	Q96CJ1	0.029259867966175
Q96S53	Q15464	0.029259867966175
P55197	Q96HA4	0.029259867966175
Q9H4Z2	Q14590	0.029259867966175
P0C7T5	Q5PRF9	0.029259867966175
Q9Y4F5	O14576	0.029259867966175
Q96L34	O43435	0.029259867966175
Q92786	Q504U0	0.029259867966175
Q7Z6B7	P0C7T5	0.029259867966175
P0C7T5	Q53HL2	0.029259867966175
B0YJ81	Q9BTU6	0.029259867966175
Q9BSH3	P22914	0.029259867966175
Q8N0Z3	Q15628	0.029259867966175
P22415	Q96AV8	0.029259867966175
O75346	Q9H4Z2	0.029259867966175
Q05084	Q01664	0.029259867966175
P23760	Q7Z2Z2	0.029259867966175
Q9P2W1	Q92786	0.029259867966175
P34096	Q5EBL2	0.029259867966175
Q96SL8	Q9H4Z2	0.029259867966175
Q7Z3E5	P0C7T5	0.029259867966175
Q9BXI3	Q9BTU6	0.029259867966175
P0C7T5	Q68D51	0.029259867966175
P0C7T5	Q6AWC2	0.029259867966175
Q14153	O75385	0.029259867966175
Q9H4Z2	Q9NR11	0.029259867966175
Q8NEV4	P46019	0.029259867966175
Q92786	Q9UK97	0.029259867966175
P0C7T5	Q08AD1	0.029259867966175
Q6ZSZ5	Q9BUL5	0.029259867966175
O15049	P0C7T5	0.029259867966175
Q86YF9	Q9UQ84	0.029259867966175
Q9BTA9	Q9Y5J3	0.029259867966175
Q7Z5J4	Q9Y5J3	0.029259867966175
O15055	Q9NUC0	0.029259867966175
Q8TF50	Q16587	0.029259867966175
Q9NX65	Q6P9H4	0.029259867966175
Q9C0A6	Q14590	0.029259867966175
O43900	Q7Z5N4	0.029259867966175
Q9Y2K2	O43900	0.029259867966175
Q8NA72	Q05655	0.029259867966175
Q96BP3	Q8N5C8	0.029259867966175
Q9H4I2	Q9P016	0.029259867966175
Q99502	Q8IWR0	0.029259867966175
Q8N283	P19971	0.029259867966175
P19971	O75884	0.029259867966175
Q8IY63	Q6P179	0.029259867966175
Q9BYJ1	P51512	0.029259867966175
Q9NYF3	Q8N8E3	0.029259867966175
Q8IWQ3	Q9UBU8	0.029259867966175
Q96Q80	P61073	0.029259867966175
P0C7T5	Q9P2Q2	0.029259867966175
Q58A45	Q8N9U0	0.029259867966175
Q8N8E3	Q5THJ4	0.029259867966175
Q99767	Q9Y4X0	0.029259867966175
P23760	P48552	0.029259867966175
Q8N720	Q9H0I2	0.029259867966175
Q8N8E3	Q6VY07	0.029259867966175
Q92562	Q96HU1	0.029259867966175
P23760	Q9H0I2	0.029259867966175
Q92997	Q7Z5N4	0.029259867966175
Q92585	Q9UHQ1	0.029259867966175
Q96B36	Q8N8E3	0.029259867966175
Q96JF6	Q16587	0.029259867966175
Q9NUW8	Q05D32	0.029259867966175
Q9HAW0	Q658Y4	0.029259867966175
Q8N8Q9	Q9BTU6	0.029259867966175
Q5EBL2	Q9NR11	0.029259867966175
P26367	Q53HL2	0.029259867966175
Q8NEV4	Q6IQ32	0.029259867966175
Q92585	P46020	0.029259867966175
Q6P9G9	O00744	0.029259867966175
Q5EBL2	O00744	0.029259867966175
Q8NCT1	Q8IY63	0.029259867966175
Q8IY63	Q9P266	0.029259867966175
P42568	Q969P6	0.029259867966175
Q92585	Q5JU85	0.029259867966175
Q9NQC7	Q15464	0.029259867966175
Q96EV2	Q9H1B7	0.029259867966175
P18858	Q15628	0.029259867966175
A6ND36	O75385	0.029259867966175
P0C7T5	A6ND36	0.029259867966175
P34096	401115	0.029259867966175
Q9NQS7	Q9Y5J3	0.029259867966175
O94888	O96017	0.029259867966175
Q92786	Q96GY3	0.029259867966175
Q7L804	Q8N8E3	0.029259867966175
Q86WK7	Q9Y4D7	0.029259867966175
Q86VP3	Q8N8E3	0.029259867966175
Q8N8E3	Q53ET0	0.029259867966175
Q15012	Q9BXK5	0.029259867966175
Q9UBK7	Q8IWR0	0.029259867966175
Q674R7	Q6NUJ1	0.029259867966175
Q8IWR0	Q9HAZ1	0.029259867966175
Q9NY59	Q6NUJ1	0.029259867966175
Q15464	Q9H0I2	0.029259867966175
Q7Z6B7	O75385	0.029259867966175
Q8WW38	Q9H0B6	0.029259867966175
Q9P2W1	Q9BUN5	0.029259867966175
Q9NPG3	Q5VWG9	0.029259867966175
Q52LA3	Q92786	0.029259867966175
Q2M2Z5	Q6IQ32	0.029259867966175
Q6P5X5	Q9BRK0	0.029259867966175
P00519	Q8N8E3	0.029259867966175
Q53HL2	Q504U0	0.029259867966175
Q8NA72	O43900	0.029259867966175
P34096	O14978	0.029259867966175
Q8N9Z2	Q14188	0.029259867966175
Q9UPU9	P00734	0.029259867966175
Q96EQ8	Q8NEV8	0.029259867966175
Q9NU19	P78524	0.029259867966175
Q5T6V5	Q9NWY4	0.029259867966175
O94819	Q8TD10	0.029259867966175
P17481	Q8IYN2	0.029259867966175
Q8IYX8	Q9H0B6	0.029259867966175
Q9UBU8	O95948	0.029259867966175
P35555	Q9UBR2	0.029259867966175
P36383	Q01118	0.029259867966175
P54762	Q9HCP0	0.029259867966175
P36383	O75121	0.029259867966175
Q9H0B6	P27987	0.029259867966175
728912	O95453	0.029259867966175
Q8WUA8	Q9H461	0.029259867966175
O15105	Q96DB5	0.029259867966175
C9JH25	Q16787	0.029259867966175
Q5SGD2	Q8NG11	0.029259867966175
Q86XK3	Q01664	0.029259867966175
P36383	Q86WK9	0.029259867966175
Q8IUL8	Q9NWD9	0.029259867966175
O75334	Q9H0B6	0.029259867966175
Q9H6Q4	O00409	0.029259867966175
P51689	P62341	0.029259867966175
Q9Y255	P11801	0.029259867966175
Q02386	O43426	0.029259867966175
Q3MJ16	Q9BW30	0.029259867966175
Q6ZN18	Q9UK80	0.029259867966175
O75373	Q06587	0.029259867966175
Q70EK8	Q06587	0.029259867966175
Q96HE9	Q17RS7	0.029259867966175
O75064	Q5T0W9	0.029259867966175
Q9UBR2	P47972	0.029259867966175
Q9UM19	Q6ZWT7	0.029259867966175
Q8N8K9	Q9H5Z1	0.029259867966175
Q96HE9	Q5T5Y3	0.029259867966175
Q8IWQ3	Q9H5Z1	0.029259867966175
P23760	Q13686	0.029259867966175
Q8N9M1	Q12802	0.029259867966175
Q92805	Q9BVG3	0.029259867966175
Q8N9M1	P30305	0.029259867966175
O43524	Q9HAP2	0.029259867966175
Q8N9M1	Q6AWC2	0.029259867966175
O75385	Q5VT97	0.029259867966175
Q5TYW2	Q9H7U1	0.029259867966175
Q5T0U0	P20265	0.029259867966175
O75346	P10075	0.029259867966175
Q5T0U0	Q8NDI1	0.029259867966175
P19484	Q9HAP2	0.029259867966175
Q9H2T7	P42858	0.029259867966175
P28472	Q71H61	0.029259867966175
Q8IY63	Q04900	0.029259867966175
Q6QNY0	Q9NWD9	0.029259867966175
Q9UGU0	Q9UJD0	0.029259867966175
Q9H4B0	Q9Y5R4	0.029259867966175
Q9C0I1	Q562F6	0.029259867966175
P31629	P61587	0.029259867966175
Q6AWC2	O75385	0.029259867966175
Q96I15	Q96H79	0.029259867966175
Q9Y4F5	P31277	0.029259867966175
Q92934	Q9UNH5	0.029259867966175
Q96C92	O94819	0.029259867966175
Q8TC05	Q96L93	0.029259867966175
P31629	Q9H469	0.029259867966175
Q6ZN16	Q6IQ23	0.029259867966175
Q02386	O43663	0.029259867966175
Q8IYY4	Q9NVR7	0.029259867966175
Q8IYX8	Q9UBU8	0.029259867966175
Q6UX98	P36383	0.029259867966175
Q9NW68	Q8IWD4	0.029259867966175
O00423	O75069	0.029259867966175
A6QL63	Q13546	0.029259867966175
Q14112	Q6P179	0.029259867966175
P78524	Q96L93	0.029259867966175
O75364	Q96T51	0.029259867966175
P50542	Q9NY74	0.029259867966175
Q7L3B6	Q8IWD4	0.029259867966175
Q9Y3S1	Q9UK97	0.029259867966175
Q6UUV7	Q9NWD9	0.029259867966175
Q8N8K9	Q9UBU8	0.029259867966175
Q96DY7	Q01826	0.029259867966175
Q86YA3	Q8NB91	0.029259867966175
P17405	Q9NS93	0.029259867966175
A8K0R7	Q06587	0.029259867966175
Q8TDC3	Q9H0B6	0.029259867966175
P61073	P48546	0.029259867966175
Q9NRP2	Q13825	0.029259867966175
Q8IUL8	P21741	0.029259867966175
P0CG23	Q9UPW6	0.029259867966175
Q6IEE7	Q16787	0.029259867966175
Q13480	Q5TBB1	0.029259867966175
Q9C0D4	Q8IYN2	0.029259867966175
Q16787	Q6P179	0.029259867966175
Q8NA03	Q9H0B6	0.029259867966175
Q53FA7	P29144	0.029259867966175
Q9H6K1	Q92793	0.029259867966175
Q9BY12	Q9BSM1	0.029259867966175
Q9H0B6	O60336	0.029259867966175
Q9Y4X4	Q9H329	0.029259867966175
Q8TF71	Q15858	0.029259867966175
P53708	P57087	0.029259867966175
Q8NHP6	27235	0.029259867966175
Q96L34	Q9Y662	0.029259867966175
Q9H0B6	O60242	0.029259867966175
Q04900	Q16787	0.029259867966175
Q96L34	Q9NP80	0.029259867966175
P17481	Q6UUV7	0.029259867966175
O95716	P04279	0.029259867966175
Q9H5Z1	Q8NAP8	0.029259867966175
Q86Z20	Q8IY63	0.029259867966175
P17481	Q5T7W0	0.029259867966175
Q9BSM1	P57058	0.029259867966175
Q9Y255	Q9P2B7	0.029259867966175
Q14CX7	Q9HAC8	0.029259867966175
P98170	Q8NEA4	0.029259867966175
Q8N8K9	Q9UPW6	0.029259867966175
Q04900	Q14112	0.029259867966175
Q9C0I1	O95897	0.029259867966175
Q658N2	Q16787	0.029259867966175
Q96BR9	Q9BSM1	0.029259867966175
Q8N573	Q96T51	0.029259867966175
Q08495	P31629	0.029259867966175
P17481	Q96DB5	0.029259867966175
Q6ICB0	P07738	0.029259867966175
Q96L34	Q9H079	0.029259867966175
Q9NS93	Q99835	0.029259867966175
Q9UQD0	P36383	0.029259867966175
O15078	Q96EI5	0.029259867966175
Q9H426	Q96L34	0.029259867966175
P53708	Q6P179	0.029259867966175
Q6QNY0	Q96NA8	0.029259867966175
Q96T51	O60242	0.029259867966175
O14978	O43361	0.029259867966175
Q92786	Q86XK3	0.029259867966175
Q96JF6	Q9H1B7	0.029259867966175
P23760	O60481	0.029259867966175
Q15596	Q01664	0.029259867966175
Q9HCJ3	Q6P5X5	0.029259867966175
Q9NPC7	Q5EBL2	0.029259867966175
Q8NDX9	Q8IYB1	0.029259867966175
O15049	P00734	0.029259867966175
P23760	O43248	0.029259867966175
Q8IWP9	Q15464	0.029259867966175
Q86SQ4	O95136	0.029259867966175
Q86WK7	Q6ZQN7	0.029259867966175
Q9GZY8	Q9H6K1	0.029259867966175
P0CJ79	Q14119	0.029259867966175
Q86TL2	O00458	0.029259867966175
O75356	Q5JPE7	0.029259867966175
Q8N0Z3	O60879	0.029259867966175
Q7Z6B7	Q9HAP2	0.029259867966175
Q6NUK4	P00734	0.029259867966175
O96033	Q8N5I2	0.029259867966175
Q9NXD2	Q8N5C8	0.029259867966175
Q5JU85	Q16659	0.029259867966175
O95136	Q8NFB2	0.029259867966175
Q96T52	Q49AM3	0.029259867966175
Q7Z6B7	Q9NXD2	0.029259867966175
Q9UKP6	P28068	0.029259867966175
Q9H9A7	Q9Y4D2	0.029259867966175
Q8IY51	Q5VT97	0.029259867966175
Q6ICC9	Q9NYF0	0.029259867966175
Q86V25	P00734	0.029259867966175
O43524	O60241	0.029259867966175
Q6ICC9	Q8IVF6	0.029259867966175
Q8NEL9	Q6AWC2	0.029259867966175
Q12802	P00734	0.029259867966175
Q92882	P47989	0.029259867966175
O95025	Q92786	0.029259867966175
Q86V25	Q9HAP2	0.029259867966175
Q12986	Q9H0I2	0.029259867966175
O75071	Q7Z5N4	0.029259867966175
Q99759	Q9HAP2	0.029259867966175
Q9BPZ7	Q9HAP2	0.029259867966175
Q9HAP2	Q5VT97	0.029259867966175
O43248	Q01664	0.029259867966175
Q86VX9	Q9Y4E5	0.029259867966175
Q9UKX2	Q9BUA6	0.029259867966175
Q8N2R8	P29375	0.029259867966175
Q86YF9	Q9HAP2	0.029259867966175
Q5JPE7	O75493	0.029259867966175
Q9NXD2	P19484	0.029259867966175
Q9H7U1	P00734	0.029259867966175
Q02962	Q01664	0.029259867966175
Q9BUN5	Q9BRA0	0.029259867966175
P30305	P00734	0.029259867966175
P19484	P00734	0.029259867966175
Q8N0Z3	O15392	0.029259867966175
Q12913	P98161	0.029259867966175
P20265	P23760	0.029259867966175
Q8N0Z3	Q8NE22	0.029259867966175
P26045	Q9NXD2	0.029259867966175
Q9H4Z2	Q9NPC7	0.029259867966175
O95922	P22914	0.029259867966175
P48378	Q9C091	0.029259867966175
P19532	P47974	0.029259867966175
Q96FS4	Q9HAP2	0.029259867966175
Q00994	Q01664	0.029259867966175
Q5EBL2	Q96HQ0	0.029259867966175
Q99759	P00734	0.029259867966175
Q8TE59	Q02083	0.029259867966175
Q68D51	Q9HAP2	0.029259867966175
Q14153	Q9NXD2	0.029259867966175
Q9H4Z2	Q9BYN7	0.029259867966175
Q96QP1	Q27J81	0.029259867966175
Q92786	Q01851	0.029259867966175
Q8TBK6	Q16587	0.029259867966175
O75324	Q7Z5N4	0.029259867966175
Q5T0U0	Q96MW7	0.029259867966175
Q8WUU5	P10243	0.029259867966175
Q9H4Z2	Q14119	0.029259867966175
Q9H4Z2	Q13105	0.029259867966175
Q9BRH9	O14978	0.029259867966175
Q9UKX2	Q6ISS4	0.029259867966175
O75385	Q8WUY9	0.029259867966175
Q13464	Q8N6V9	0.029259867966175
Q86YF9	Q14119	0.029259867966175
O15049	Q9HAP2	0.029259867966175
O15085	Q9Y2I9	0.029259867966175
Q8IZU2	Q9BVG3	0.029259867966175
Q9H7U1	Q13796	0.029259867966175
Q8NHU6	Q86XK3	0.029259867966175
P20794	Q6IQ32	0.029259867966175
Q5EBL2	Q9NXJ5	0.029259867966175
Q7Z3E5	O75154	0.029259867966175
A6ND36	Q9HAP2	0.029259867966175
Q8N0Z3	Q86XK3	0.029259867966175
Q92823	Q7Z5N4	0.029259867966175
Q86V25	Q67FW5	0.029259867966175
Q01851	Q01664	0.029259867966175
Q6P9G9	Q14119	0.029259867966175
Q7Z6K1	Q9BVG3	0.029259867966175
Q8TE59	Q96AD5	0.029259867966175
56154	Q8TE59	0.029259867966175
O60879	Q27J81	0.029259867966175
Q9NXD2	Q6NUK4	0.029259867966175
Q86UW7	P08311	0.029259867966175
Q53HL2	O75154	0.029259867966175
Q9P2W1	P23760	0.029259867966175
Q27J81	Q12968	0.029259867966175
Q13635	Q7Z5N4	0.029259867966175
Q86WG5	O96018	0.029259867966175
Q00994	P23760	0.029259867966175
Q16656	Q15853	0.029259867966175
Q9Y4E5	Q92698	0.029259867966175
Q9UK58	Q9NPB0	0.029259867966175
Q9UPU9	Q9BZF2	0.029259867966175
Q8IVF6	Q7Z5N4	0.029259867966175
Q86YF9	Q9NPG3	0.029259867966175
O95208	Q9NXD2	0.029259867966175
Q13105	P10075	0.029259867966175
Q6AWC2	Q9HAP2	0.029259867966175
Q9NXD2	Q5VT97	0.029259867966175
Q9C091	Q6P3S6	0.029259867966175
A7KAX9	Q9HAP2	0.029259867966175
Q9BUN5	Q86XK3	0.029259867966175
Q96T52	O96018	0.029259867966175
Q5T0U0	P23025	0.029259867966175
Q5JU85	Q7Z2Z1	0.029259867966175
Q15628	Q9P0W2	0.029259867966175
Q99759	Q9NXD2	0.029259867966175
Q9H553	O95759	0.029259867966175
O15085	Q86XK3	0.029259867966175
Q8NHU6	Q01851	0.029259867966175
Q6ICC9	Q5T0F9	0.029259867966175
Q96E09	P22532	0.029259867966175
Q86V25	Q8NEV4	0.029259867966175
Q9P0L1	O95453	0.029259867966175
Q92698	Q9P2P1	0.029259867966175
P26045	P00734	0.029259867966175
Q7Z3E5	O60241	0.029259867966175
B0YJ81	Q9NPB0	0.029259867966175
Q8N0Z3	Q92837	0.029259867966175
Q9UKX2	O14958	0.029259867966175
P26045	P57772	0.029259867966175
Q8N9M1	O43524	0.029259867966175
O43248	Q9BUN5	0.029259867966175
P17041	Q6ZN06	0.029259867966175
Q9Y2I9	Q92786	0.029259867966175
Q8N0Z3	O43248	0.029259867966175
Q8NE22	Q53HL2	0.029259867966175
P0CJ79	Q96K62	0.029259867966175
O60879	P18858	0.029259867966175
Q9NQX5	Q9UJY1	0.029259867966175
Q9UKP6	P28472	0.029259867966175
Q03052	O15085	0.029259867966175
Q96AD5	Q92698	0.029259867966175
Q5T0U0	Q92805	0.029259867966175
P0CJ79	P17041	0.029259867966175
Q6P9G9	Q9BYN7	0.029259867966175
Q86V25	Q9BZF2	0.029259867966175
Q9HAU5	Q9NPJ8	0.029259867966175
Q9C0J1	Q9UBY5	0.029259867966175
O14978	P17021	0.029259867966175
Q8IWP9	O15533	0.029259867966175
56154	Q5JPE7	0.029259867966175
Q7Z3E5	Q9UK58	0.029259867966175
P83110	Q5JPE7	0.029259867966175
Q15464	Q13796	0.029259867966175
Q5T6S3	Q6ZSZ6	0.029259867966175
Q9BZF2	Q14153	0.029259867966175
Q6ICC9	O43900	0.029259867966175
P10075	Q96K62	0.029259867966175
Q86YF9	Q9BZF2	0.029259867966175
Q9NNZ3	Q9UBY5	0.029259867966175
Q8NHU6	Q8WWQ0	0.029259867966175
Q9H4Z3	Q6NT76	0.029259867966175
Q12913	Q92823	0.029259867966175
Q9ULX9	Q13105	0.029259867966175
P10075	Q6T310	0.029259867966175
P10075	Q9BYN7	0.029259867966175
Q9NQX5	P17181	0.029259867966175
O15231	Q14140	0.029259867966175
Q9H4M3	Q01664	0.029259867966175
Q6P9G9	Q96K62	0.029259867966175
Q9P2W1	Q53HL2	0.029259867966175
O15533	Q71H61	0.029259867966175
Q969K3	Q05655	0.029259867966175
Q9ULK6	Q7Z5N4	0.029259867966175
Q86YF9	Q9P0N9	0.029259867966175
Q92786	Q6ZSZ6	0.029259867966175
Q5EBL2	Q9BYN7	0.029259867966175
Q8IX03	Q08AE8	0.029259867966175
Q8N0Z3	Q6P3S1	0.029259867966175
Q969K3	Q7Z5Y7	0.029259867966175
O95180	Q9UBY5	0.029259867966175
Q5K651	Q7Z6B0	0.029259867966175
P0CJ79	Q5QNW6	0.029259867966175
Q8NEB9	Q8IX03	0.029259867966175
P47974	O75385	0.029259867966175
O43299	Q9BR61	0.029259867966175
Q86V25	P0C7T5	0.029259867966175
Q9BPZ7	Q9NXD2	0.029259867966175
Q9BTV7	O75151	0.029259867966175
Q9H816	Q5VT97	0.029259867966175
P17017	Q9UH17	0.029259867966175
Q9BZF2	P30305	0.029259867966175
Q8N9M1	Q99759	0.029259867966175
P0C7T5	Q6NUK4	0.029259867966175
Q9ULX9	Q96K62	0.029259867966175
P31270	Q9Y5J3	0.029259867966175
Q6AW86	Q16587	0.029259867966175
O95210	Q6VAB6	0.029259867966175
Q5T0U0	O43248	0.029259867966175
Q86V42	A6NLJ0	0.029259867966175
Q9C0G0	Q6ZN06	0.029259867966175
Q2M2Z5	Q01664	0.029259867966175
O15049	Q9BZF2	0.029259867966175
P20265	Q5VT97	0.029259867966175
Q96E09	Q8IX03	0.029259867966175
Q9Y4G8	Q5VWG9	0.029259867966175
P0CJ79	Q9C0G0	0.029259867966175
Q9BUN5	Q01851	0.029259867966175
Q86WP2	Q68D51	0.029259867966175
Q07352	P26045	0.029259867966175
Q96I15	P46063	0.029259867966175
Q00613	P06401	0.029259867966175
Q9NZH7	Q9UBF8	0.029259867966175
Q9P202	Q8NB78	0.029259867966175
Q6PL18	Q12946	0.029259867966175
Q3KR37	O95859	0.029259867966175
Q9NXU5	Q8IYX8	0.029259867966175
Q9H720	Q03518	0.029259867966175
Q5VTQ0	Q9NSA3	0.029259867966175
Q9NXU5	Q9UH36	0.029259867966175
Q9ULX9	Q9BZW7	0.029259867966175
Q8NE22	Q8NHU6	0.029259867966175
Q9Y5T5	Q96AD5	0.029259867966175
Q9H4Z2	Q2QGD7	0.029259867966175
Q7Z3E5	Q99735	0.029259867966175
Q8N9M1	P26045	0.029259867966175
Q9Y5J3	O60241	0.029259867966175
Q9H7U1	Q96LC9	0.029259867966175
Q9NWD8	A6NGC4	0.029259867966175
O14978	Q2QGD7	0.029259867966175
Q8NDI1	Q01664	0.029259867966175
Q9Y6R0	Q9BZF2	0.029259867966175
Q9NQC7	Q96FS4	0.029259867966175
O75914	Q9P2Q2	0.029259867966175
Q07352	Q68D51	0.029259867966175
Q8N264	Q8IYB1	0.029259867966175
Q92575	Q8IY92	0.029259867966175
Q86YD5	Q8N5C8	0.029259867966175
Q9NPF2	Q9NQX5	0.029259867966175
Q9H7U1	Q9NXD2	0.029259867966175
A7KAX9	Q07352	0.029259867966175
Q9BUM1	Q96AD5	0.029259867966175
Q5JU85	Q8TBK6	0.029259867966175
Q03052	Q15464	0.029259867966175
Q7Z3E5	P31270	0.029259867966175
Q8IWP9	P56199	0.029259867966175
Q9Y4E5	O60241	0.029259867966175
Q9NW75	O96017	0.029259867966175
Q6UXH8	Q6AZY7	0.029259867966175
O43248	Q8NHU6	0.029259867966175
Q969K3	Q9NQ66	0.029259867966175
Q8WUU5	Q92833	0.029259867966175
Q9H115	Q9ULU8	0.029259867966175
O95136	Q9NNZ3	0.029259867966175
Q9NS67	Q9UBY5	0.029259867966175
A6NFY4	Q9UBY5	0.029259867966175
P10075	Q9NR11	0.029259867966175
P24298	Q6IQ32	0.029259867966175
A7KAX9	P08949	0.029259867966175
A8K8P3	P46020	0.029259867966175
Q9Y5J3	Q96P71	0.029259867966175
Q5JSJ4	Q8NDI1	0.029259867966175
O75346	O14978	0.029259867966175
Q92833	Q92786	0.029259867966175
P62745	Q13614	0.029259867966175
Q9UQ84	Q8N5C8	0.029259867966175
Q8NDI1	Q92786	0.029259867966175
P0C7P0	P48552	0.029259867966175
Q6NY19	Q86UW6	0.029259867966175
Q14153	Q9NRM7	0.029259867966175
Q9NP77	Q86TV6	0.029259867966175
Q8IWP9	Q92786	0.029259867966175
Q8IWP9	Q8NHU6	0.029259867966175
O94933	Q9Y255	0.029259867966175
P22083	A6NNL5	0.029259867966175
O15231	O60548	0.029259867966175
O14978	Q9NR11	0.029259867966175
Q7Z3E5	O15392	0.029259867966175
Q27J81	O94818	0.029259867966175
Q96L21	O95453	0.029259867966175
152217	Q96T51	0.029259867966175
Q8WW38	Q9H5Z1	0.029259867966175
Q6T4R5	O75145	0.029259867966175
P62341	Q01118	0.029259867966175
Q9UH36	Q96H79	0.029259867966175
Q8TB68	Q8IY63	0.029259867966175
Q9H553	A6NNY8	0.029259867966175
Q5T6S3	P10244	0.029259867966175
Q9H5Z1	O95948	0.029259867966175
Q99622	Q8N5W9	0.029259867966175
Q96JP0	Q9BSG0	0.029259867966175
Q6P9H4	Q86WP2	0.029259867966175
Q96DU9	Q86TV6	0.029259867966175
Q15040	Q9UKE5	0.029259867966175
Q86TV6	Q96HU1	0.029259867966175
Q8NCC3	401115	0.029259867966175
Q9H7P6	Q13464	0.029259867966175
Q14676	Q01664	0.029259867966175
Q7Z3E5	Q9BTA9	0.029259867966175
Q5JS54	O43812	0.029259867966175
Q14112	Q96GA7	0.029259867966175
Q16787	Q96GA7	0.029259867966175
P30305	O75385	0.029259867966175
O75884	B9A064	0.029259867966175
Q8WWZ7	P36383	0.029259867966175
P53708	C9JH25	0.029259867966175
Q5JS54	Q9H2P9	0.029259867966175
Q76FK4	Q96L21	0.029259867966175
O43312	Q96H79	0.029259867966175
P56159	Q16787	0.029259867966175
Q8N283	B9A064	0.029259867966175
Q8WW38	Q9UPW6	0.029259867966175
P62341	F5GYX6	0.029259867966175
Q9NW68	Q9UGU0	0.029259867966175
P19971	Q96PI1	0.029259867966175
O94818	Q8IYB1	0.029259867966175
Q15012	P14415	0.029259867966175
Q9UH36	P29144	0.029259867966175
P17181	P51511	0.029259867966175
Q13286	O75121	0.029259867966175
Q8NHP6	Q5QJ74	0.029259867966175
Q8WUU5	Q6ZSZ6	0.029259867966175
Q8IYX8	Q9UPW6	0.029259867966175
Q8IWQ3	Q9UPW6	0.029259867966175
P50542	P06401	0.029259867966175
Q13546	Q9NY74	0.029259867966175
Q6ZNA5	Q16787	0.029259867966175
Q2V2M9	Q9H0B6	0.029259867966175
152217	Q9H0B6	0.029259867966175
A6NJ78	Q6UX98	0.029259867966175
Q6ZR52	O95453	0.029259867966175
28442	P04279	0.029259867966175
Q9NS91	Q969G9	0.029259867966175
Q9UQD0	P62341	0.029259867966175
Q8TCU5	P36383	0.029259867966175
Q9UPA5	Q8IY63	0.029259867966175
P53708	P23435	0.029259867966175
A6NK58	Q16787	0.029259867966175
Q14119	P10075	0.029259867966175
Q9BZF2	Q9P2Q2	0.029259867966175
Q9C0K0	Q8WUU5	0.029259867966175
Q9UPR3	Q96AD5	0.029259867966175
Q8WUU5	Q96HD9	0.029259867966175
Q9H4I9	P41214	0.029259867966175
Q6P3S1	P18858	0.029259867966175
P17041	O14978	0.029259867966175
Q9C0G0	Q9C0A6	0.029259867966175
O43248	Q9Y5J3	0.029259867966175
Q9H115	Q9H0Q0	0.029259867966175
Q15853	P36508	0.029259867966175
Q96H79	Q9HCX4	0.029259867966175
Q2QGD7	Q9H9D4	0.029259867966175
Q8WW38	Q9UBU8	0.029259867966175
Q9HB75	Q9H5Z1	0.029259867966175
Q96NT5	Q15858	0.029259867966175
Q13286	P48546	0.029259867966175
Q9NS91	Q7Z3G6	0.029259867966175
Q8N573	P50542	0.029259867966175
Q8N573	Q13546	0.029259867966175
Q96H79	P03923	0.029259867966175
Q2M2I8	Q9H6K1	0.029259867966175
O95104	Q9GZM3	0.029259867966175
P18054	Q8TAX7	0.029259867966175
O76074	O43298	0.029259867966175
P00746	B9A064	0.029259867966175
Q8TDC3	Q9UBU8	0.029259867966175
Q96DY2	Q6UUV7	0.029259867966175
Q8NEA4	Q06587	0.029259867966175
Q8NFU7	Q96T51	0.029259867966175
Q499Z4	P52737	0.029259867966175
Q96BR9	Q8TD10	0.029259867966175
P53708	Q04900	0.029259867966175
Q9NRL2	Q9UK80	0.029259867966175
Q13467	Q99835	0.029259867966175
Q8TDC3	Q9H5Z1	0.029259867966175
Q8N8K9	Q9H0B6	0.029259867966175
P53708	Q9UMF0	0.029259867966175
28424	P19971	0.029259867966175
A6NK75	O95453	0.029259867966175
Q9NXU5	P57087	0.029259867966175
Q9H8M9	Q96T51	0.029259867966175
Q13546	P49441	0.029259867966175
Q9H0B6	P49441	0.029259867966175
28424	P04279	0.029259867966175
Q6PI77	Q9H5Z1	0.029259867966175
Q9Y4D2	Q9UBY5	0.029259867966175
Q96EV2	P52747	0.029259867966175
Q9Y2E4	Q9UPS8	0.029259867966175
P19622	Q8NDI1	0.029259867966175
Q6AW86	Q02086	0.029259867966175
Q99708	O95677	0.029259867966175
Q63HK3	Q14590	0.029259867966175
O75962	Q969G2	0.029259867966175
Q14191	Q8NCT3	0.029259867966175
Q7Z5Y7	146923	0.029259867966175
Q6DD87	Q6AW86	0.029259867966175
A6NNL5	Q9H3Z4	0.029259867966175
Q6ZMS7	Q14590	0.029259867966175
Q6ZMS7	P17039	0.029259867966175
Q9BUB5	Q02086	0.029259867966175
Q3ZCT1	Q14590	0.029259867966175
Q9ULR5	Q9BYK8	0.029259867966175
Q8ND30	O75385	0.029259867966175
Q96MU6	Q6ZMS7	0.029259867966175
Q8WWH5	Q8TDN4	0.029259867966175
Q9Y3S1	Q6NS38	0.029259867966175
Q9BTV5	Q6NS38	0.029259867966175
Q86X95	Q9HBZ2	0.029259867966175
Q9P2F5	Q12778	0.029259867966175
244	Q9Y2T4	0.029259867966175
Q9UQ13	Q5T5M9	0.029259867966175
Q3ZCT1	P17039	0.029259867966175
P49765	Q9HBJ0	0.029259867966175
Q2PPJ7	Q96DR7	0.029259867966175
Q9UKP6	Q8NBP5	0.029259867966175
Q8WUI4	Q9NRM7	0.029259867966175
A8K8P3	Q9HBZ2	0.029259867966175
Q969Q6	O95677	0.029259867966175
Q16831	Q05084	0.029259867966175
Q9NQE9	Q8NEV4	0.029259867966175
Q9H0I2	Q02086	0.029259867966175
Q8NCP5	O00744	0.029259867966175
Q9UNA1	Q9UI08	0.029259867966175
Q5VWQ8	Q8IX03	0.029259867966175
Q8IX03	Q9H0H5	0.029259867966175
Q9P016	O95372	0.029259867966175
Q15628	Q86W50	0.029259867966175
Q70SY1	Q9HCB6	0.029259867966175
O60238	O75582	0.029259867966175
Q9UDV6	P57768	0.029259867966175
Q8NF91	P48552	0.029259867966175
283450	Q8IX03	0.029259867966175
Q86W50	Q96HA4	0.029259867966175
Q9C035	Q504U0	0.029259867966175
Q8NCP5	P08047	0.029259867966175
Q9Y3S1	Q9HAY2	0.029259867966175
O00744	Q6ZMS7	0.029259867966175
Q9Y462	Q8WV37	0.029259867966175
Q6ZN66	P24158	0.029259867966175
P98177	Q9Y5N6	0.029259867966175
Q9Y5N6	P48552	0.029259867966175
Q8IU85	Q9P016	0.029259867966175
Q9BZ29	Q9NRM7	0.029259867966175
Q8TBZ8	Q6ZMS7	0.029259867966175
P08047	Q6ZMS7	0.029259867966175
Q13415	Q9BUB5	0.029259867966175
Q3ZCT1	P34096	0.029259867966175
Q9H5V7	Q155Q3	0.029259867966175
P25098	Q96IY4	0.029259867966175
P08697	Q9BXI3	0.029259867966175
P85299	O75385	0.029259867966175
Q96JF6	Q6ZMS7	0.029259867966175
Q8TF50	Q8TE58	0.029259867966175
Q8TF50	Q6ZMS7	0.029259867966175
B0YJ81	P08697	0.029259867966175
Q6QNY0	Q8N443	0.029259867966175
P62256	Q9UHQ7	0.029259867966175
Q5T1Q4	Q9P0B6	0.029259867966175
Q8N443	Q96DB5	0.029259867966175
Q53H80	Q8TES7	0.029259867966175
Q9NU19	Q6ZN16	0.029259867966175
Q9UNH5	Q14457	0.029259867966175
Q96CG3	Q9NVR7	0.029259867966175
P20264	Q86VQ1	0.029259867966175
Q9BVC5	Q69YU3	0.029259867966175
Q14678	O94819	0.029259867966175
P78524	Q9Y2G0	0.029259867966175
Q8IU89	P16070	0.029259867966175
Q8TC05	Q16533	0.029259867966175
Q56NI9	A6NCS6	0.029259867966175
Q1AE95	Q4KMQ1	0.029259867966175
Q9UGU0	Q8N3A8	0.029259867966175
Q8ND83	A6NJZ7	0.029259867966175
Q6ZN16	Q7L7X3	0.029259867966175
Q8N283	Q96DU7	0.029259867966175
O75771	P40199	0.029259867966175
O75123	P52737	0.029259867966175
Q96GE4	Q6ZT52	0.029259867966175
Q9NXU5	Q8WW38	0.029259867966175
Q96BQ5	P51687	0.029259867966175
Q01118	Q8N428	0.029259867966175
Q96RY5	Q96MF6	0.029259867966175
Q68CL5	Q96MF6	0.029259867966175
Q9P270	P31277	0.029259867966175
P22532	Q9Y570	0.029259867966175
Q96DY7	Q92187	0.029259867966175
Q96PE2	O75064	0.029259867966175
Q8N2R8	Q92800	0.029259867966175
Q6QNY0	P20264	0.029259867966175
Q92833	P51608	0.029259867966175
A6NDB9	Q9P016	0.029259867966175
Q56UQ5	O75385	0.029259867966175
Q9Y5N6	P49116	0.029259867966175
P15090	Q9NXG0	0.029259867966175
Q9NQ66	O15194	0.029259867966175
Q56UQ5	O75143	0.029259867966175
O95155	Q9UN72	0.029259867966175
O95155	Q9UN75	0.029259867966175
Q8N4S7	Q9HBJ0	0.029259867966175
Q8N4S7	O95025	0.029259867966175
Q8NCT3	O43900	0.029259867966175
P26367	Q9Y2T4	0.029259867966175
Q8NF91	P26367	0.029259867966175
Q02127	Q9UK80	0.029259867966175
Q9Y6D9	Q6P3W7	0.029259867966175
Q9BSJ6	Q86X95	0.029259867966175
Q8IWE4	Q9H246	0.029259867966175
Q9H410	O95948	0.029259867966175
Q9H0I3	Q9NRA8	0.029259867966175
Q6ZN18	Q9Y662	0.029259867966175
Q9BSM1	Q86YA3	0.029259867966175
Q8TE56	P21741	0.029259867966175
O95149	3311	0.029259867966175
Q7Z5H3	Q96C92	0.029259867966175
Q9BQK8	O94988	0.029259867966175
Q96NY9	Q9Y283	0.029259867966175
Q7Z5H3	Q86SQ7	0.029259867966175
Q9NW68	Q8IXQ3	0.029259867966175
Q9Y2T4	P48552	0.029259867966175
Q3ZCT1	Q9H0I2	0.029259867966175
Q96NA8	Q8IYN2	0.029259867966175
Q86WP2	Q13415	0.029259867966175
Q96DN5	Q6NS38	0.029259867966175
Q15628	Q5VYY1	0.029259867966175
P34096	Q9HCB6	0.029259867966175
Q9BUM1	Q76B58	0.029259867966175
P26367	Q8IU85	0.029259867966175
O95391	Q6ZU80	0.029259867966175
Q9NSN8	Q86VD7	0.029259867966175
Q9Y4D2	Q8NBP5	0.029259867966175
Q15274	Q9Y4E6	0.029259867966175
Q8IVP5	P48552	0.029259867966175
Q86YC2	P48552	0.029259867966175
Q9H4W6	Q14676	0.029259867966175
Q15011	Q9HCL0	0.029259867966175
Q14494	Q9H0I2	0.029259867966175
Q96JP0	O94844	0.029259867966175
Q96SL8	Q6ZMS7	0.029259867966175
Q8IX21	P48552	0.029259867966175
Q9Y6R7	Q9Y2T4	0.029259867966175
Q9Y4K4	Q9P2W1	0.029259867966175
Q9C0H5	Q5T0F9	0.029259867966175
Q9BSJ6	P49116	0.029259867966175
Q8NDI1	Q9Y2T4	0.029259867966175
Q8ND30	Q9NRM7	0.029259867966175
Q92585	Q8IU85	0.029259867966175
P0C7T5	Q6DT37	0.029259867966175
O75030	Q96AV8	0.029259867966175
O00444	Q9NRM7	0.029259867966175
Q9P2F5	Q9P260	0.029259867966175
Q02833	Q86V87	0.029259867966175
P24158	244	0.029259867966175
Q9H4W6	Q8N4F0	0.029259867966175
P08047	Q9Y371	0.029259867966175
Q9H0I2	Q6ZMS7	0.029259867966175
Q14494	P48552	0.029259867966175
P25098	Q8N4F0	0.029259867966175
Q96JP0	P49765	0.029259867966175
P26367	Q86YC2	0.029259867966175
B0YJ81	Q86VD7	0.029259867966175
P56524	O75385	0.029259867966175
Q8TE58	Q14590	0.029259867966175
Q9NVM9	Q9H875	0.029259867966175
Q9UQL6	O75385	0.029259867966175
Q9H611	P48552	0.029259867966175
Q8TF50	Q6DD87	0.029259867966175
Q13415	O43900	0.029259867966175
Q8TE58	P08047	0.029259867966175
Q86W50	P58004	0.029259867966175
Q8N4S7	Q6P5X5	0.029259867966175
Q6PEW1	Q6ZMS7	0.029259867966175
Q9P016	Q9HBZ2	0.029259867966175
Q969Q6	Q9Y4D2	0.029259867966175
Q9Y3S1	P48552	0.029259867966175
Q9Y3S1	Q9H0I2	0.029259867966175
Q9NR80	O95208	0.029259867966175
Q9ULM0	O75385	0.029259867966175
Q8NEV4	Q9HBZ2	0.029259867966175
Q8NF91	Q504U0	0.029259867966175
Q9BSJ6	O15392	0.029259867966175
Q9NQ66	Q9C0H5	0.029259867966175
Q8IX21	P49116	0.029259867966175
Q6ZNJ1	Q9GZT4	0.029259867966175
P08047	Q9NUX5	0.029259867966175
Q5VV41	P0C7T5	0.029259867966175
Q8WWH5	O60256	0.029259867966175
Q15543	Q8N823	0.029259867966175
Q15543	Q8NFH8	0.029259867966175
Q8TE58	Q8N158	0.029259867966175
P08047	Q14814	0.029259867966175
Q8NF91	Q7Z2Z2	0.029259867966175
Q6DD87	O00744	0.029259867966175
Q15628	Q14764	0.029259867966175
Q8NDI1	Q6P4F7	0.029259867966175
Q96SL8	Q8TE58	0.029259867966175
P0C7T5	Q8WUI4	0.029259867966175
Q96SL8	Q8NCP5	0.029259867966175
Q9BZ29	O75385	0.029259867966175
O95025	Q76B58	0.029259867966175
Q9BZ29	P0C7T5	0.029259867966175
Q96NT3	Q9Y4X0	0.029259867966175
Q6P4F7	P48552	0.029259867966175
Q8N4S7	P18065	0.029259867966175
P98177	Q8IX21	0.029259867966175
P49765	Q8N158	0.029259867966175
Q96SL8	Q6DD87	0.029259867966175
Q96SL8	Q3ZCT1	0.029259867966175
P32119	Q9NVG8	0.029259867966175
P54253	P48552	0.029259867966175
Q9P2F5	O75037	0.029259867966175
Q96QZ7	Q9P2Y5	0.029259867966175
Q15011	Q9Y371	0.029259867966175
Q9BZ29	P19532	0.029259867966175
Q7L1V2	Q9H9L7	0.029259867966175
P35227	Q96MU6	0.029259867966175
Q9BZ29	Q9NQC7	0.029259867966175
Q15543	Q14643	0.029259867966175
Q14CB8	Q8IX03	0.029259867966175
Q8TAP9	Q9BUL5	0.029259867966175
Q969V6	P48552	0.029259867966175
O75030	P08047	0.029259867966175
Q6ZN66	Q5VYY1	0.029259867966175
Q9H0I2	Q9Y2T4	0.029259867966175
Q96SL8	Q8WV37	0.029259867966175
Q9BTA9	Q9Y2T4	0.029259867966175
Q14494	Q9P2W1	0.029259867966175
Q9C0H5	Q99622	0.029259867966175
Q96H86	Q14590	0.029259867966175
Q9NS00	Q86VR8	0.029259867966175
Q7Z2E3	Q8N9U0	0.029259867966175
P08047	Q6DD87	0.029259867966175
Q14494	Q8NCC3	0.029259867966175
Q92585	Q9Y2T4	0.029259867966175
Q6NUJ1	Q8WWA1	0.029259867966175
Q9Y3S1	Q8N2R8	0.029259867966175
Q8IWP9	P32004	0.029259867966175
Q9Y6X8	Q8NFH8	0.029259867966175
Q08050	Q9Y4X0	0.029259867966175
Q99708	Q9Y4D2	0.029259867966175
Q8WUU4	Q96GY3	0.029259867966175
Q3ZCT1	P08047	0.029259867966175
P26367	Q9HBZ2	0.029259867966175
Q9C0H5	Q92997	0.029259867966175
84127	Q8N6V9	0.029259867966175
Q9UK97	Q6PI47	0.029259867966175
Q9C0H5	Q86WP2	0.029259867966175
Q9C0H5	O95677	0.029259867966175
Q96JP0	Q5I0X4	0.029259867966175
Q9H0R3	P41440	0.029259867966175
O15194	O43900	0.029259867966175
P04004	O75037	0.029259867966175
Q96DY7	Q9NVX0	0.029259867966175
Q9NRL2	Q8N3A8	0.029259867966175
Q15011	Q9Y5J3	0.029259867966175
Q8NEV8	Q9NY74	0.029259867966175
P17481	Q9Y4F5	0.029259867966175
Q96L50	Q6ZT52	0.029259867966175
P22001	Q96HE9	0.029259867966175
Q8TBN0	O43739	0.029259867966175
Q96L50	Q9Y663	0.029259867966175
Q70EK8	Q96DU7	0.029259867966175
Q16181	Q15027	0.029259867966175
Q8IVQ6	O95859	0.029259867966175
Q08117	3509	0.029259867966175
Q96L50	Q7Z3G6	0.029259867966175
Q9H161	Q9H160	0.029259867966175
Q96MF6	Q8IZL9	0.029259867966175
Q9H6K1	Q96L93	0.029259867966175
Q9NXU5	O95948	0.029259867966175
P49759	Q70EL4	0.029259867966175
Q96GX2	Q92506	0.029259867966175
Q9H694	P52737	0.029259867966175
Q04741	Q8N428	0.029259867966175
P55316	P52737	0.029259867966175
Q1AE95	Q96L34	0.029259867966175
P08235	Q9P265	0.029259867966175
O95999	Q9P1Y5	0.029259867966175
Q9UPW6	O95948	0.029259867966175
Q8N823	Q02086	0.029259867966175
P20264	Q96JM7	0.029259867966175
Q96S19	Q9NS87	0.029259867966175
P04090	Q9UFP1	0.029259867966175
Q6UUV7	Q99594	0.029259867966175
P35749	Q9H469	0.029259867966175
Q9H7Z6	O75417	0.029259867966175
Q2V2M9	Q8IVT5	0.029259867966175
Q9P2K8	O94819	0.029259867966175
Q9UNH5	P31629	0.029259867966175
Q9UNH5	Q9P270	0.029259867966175
Q8ND83	P27987	0.029259867966175
Q12946	P50219	0.029259867966175
Q8TDC3	Q9NRD5	0.029259867966175
Q96EY5	Q7Z3G6	0.029259867966175
P05362	Q9Y365	0.029259867966175
Q9UQD0	Q8N428	0.029259867966175
Q9UN76	Q96DU7	0.029259867966175
Q15032	O75373	0.029259867966175
Q15032	O60336	0.029259867966175
Q2TAL5	O60336	0.029259867966175
P23677	Q9Y6V7	0.029259867966175
Q8TC05	Q9P2K8	0.029259867966175
Q5SGD2	Q13467	0.029259867966175
P17481	Q9P2K8	0.029259867966175
Q8IZD2	Q96DU7	0.029259867966175
P53804	Q9P266	0.029259867966175
Q9Y6Y1	O95409	0.029259867966175
Q8WV92	Q9H8V3	0.029259867966175
O95376	Q86W56	0.029259867966175
P53804	Q9H2S1	0.029259867966175
Q9H426	Q9Y255	0.029259867966175
Q96GE4	P27987	0.029259867966175
Q9BY12	Q8TD10	0.029259867966175
Q8IXQ3	Q9NRF2	0.029259867966175
Q9NRD5	O95948	0.029259867966175
Q8ND83	O60336	0.029259867966175
Q9NXU5	Q8TDC3	0.029259867966175
Q96BR9	Q05397	0.029259867966175
Q8WW38	Q9NRD5	0.029259867966175
Q01826	P20264	0.029259867966175
Q8IYY4	P15822	0.029259867966175
P26367	O95372	0.029259867966175
P31277	Q6QNY0	0.029259867966175
O75387	Q05655	0.029259867966175
100510548	Q96JN2	0.029259867966175
Q8WUF8	Q9P266	0.029259867966175
Q15040	Q8IYN2	0.029259867966175
O15254	Q9BW30	0.029259867966175
Q14201	Q9H161	0.029259867966175
Q6ZR52	Q5VTB9	0.029259867966175
P02790	Q5VY09	0.029259867966175
Q8IVT5	Q9UGR2	0.029259867966175
Q9NRD5	Q9BVN2	0.029259867966175
O95999	P09914	0.029259867966175
Q9HB75	Q9Y6V7	0.029259867966175
Q8TBF8	Q9H1Z9	0.029259867966175
O14917	O75144	0.029259867966175
Q9Y4D2	Q9C0H5	0.029259867966175
Q8TE56	Q7Z7L9	0.029259867966175
Q9NQE9	A8K8P3	0.029259867966175
P26367	Q6P4F7	0.029259867966175
Q7L8J4	Q96PV0	0.029259867966175
Q02880	O94983	0.029259867966175
Q9BZV1	Q99543	0.029259867966175
O95999	Q9P265	0.029259867966175
Q5SGD2	Q9NW15	0.029259867966175
Q9NW68	Q96G74	0.029259867966175
Q96L93	P20264	0.029259867966175
Q92622	Q9NRL2	0.029259867966175
Q9NU19	Q92622	0.029259867966175
Q01826	Q9BV19	0.029259867966175
O75417	Q8NB91	0.029259867966175
P17405	Q9NUN5	0.029259867966175
Q12946	O75373	0.029259867966175
Q8NE62	Q96N21	0.029259867966175
Q9Y255	Q6P3X8	0.029259867966175
Q6NT55	Q14764	0.029259867966175
Q8IYY4	O94921	0.029259867966175
Q96IY4	P19652	0.029259867966175
A8K0R7	Q96DU7	0.029259867966175
Q6ZN16	O94921	0.029259867966175
Q9NU19	Q08495	0.029259867966175
O75385	Q5PRF9	0.029259867966175
Q6ZN18	Q86Y97	0.029259867966175
Q7L8J4	Q6ZN16	0.029259867966175
Q9NUN5	P35475	0.029259867966175
Q9BSJ6	Q504U0	0.029259867966175
Q02386	Q6ZNA4	0.029259867966175
Q86W11	Q05481	0.029259867966175
P0DPB3	Q05397	0.029259867966175
Q9NUK0	Q96G74	0.029259867966175
Q15628	P19652	0.029259867966175
Q9HCD6	Q96PV0	0.029259867966175
P0C7T5	Q0VF96	0.029259867966175
Q16831	Q15628	0.029259867966175
Q8IVQ6	Q9H0C3	0.029259867966175
Q9BWT1	Q9UPS8	0.029259867966175
Q8TDI0	Q86XI8	0.029259867966175
Q86YA3	Q96C92	0.029259867966175
Q8IZ41	Q9C035	0.029259867966175
P08047	Q63HK3	0.029259867966175
O75385	Q0VF96	0.029259867966175
P10721	Q04771	0.029259867966175
P42229	Q9H840	0.029259867966175
Q86VQ0	Q9NRL2	0.029259867966175
O43257	O76064	0.029259867966175
Q9NVX0	Q9H0I3	0.029259867966175
Q32NC0	Q96RU3	0.029259867966175
P28347	P17481	0.029259867966175
O15254	P34913	0.029259867966175
Q8TB73	Q6UXI9	0.029259867966175
Q8TE58	O75346	0.029259867966175
Q66K89	Q9Y4X4	0.029259867966175
Q9BTL4	P02790	0.029259867966175
Q86Z02	Q8NDX5	0.029259867966175
P12271	Q99835	0.029259867966175
Q8IYY4	Q9H1K1	0.029259867966175
Q9BVA6	Q8N5Y8	0.029259867966175
P31277	Q86VQ1	0.029259867966175
P49759	Q92622	0.029259867966175
10207	Q9Y4X4	0.029259867966175
Q13491	Q96PV0	0.029259867966175
Q96B18	Q9UPS8	0.029259867966175
Q92845	Q9UPS8	0.029259867966175
Q5SGD2	Q96EE4	0.029259867966175
Q9H426	P78549	0.029259867966175
Q1AE95	Q5SQI0	0.029259867966175
Q9H426	Q8IW50	0.029259867966175
P78524	Q53H80	0.029259867966175
Q53H80	Q9C0D4	0.029259867966175
Q86Z02	Q5T6F0	0.029259867966175
Q96PZ0	Q8TC05	0.029259867966175
Q96GN5	Q96DB5	0.029259867966175
Q07817	Q6NY19	0.029259867966175
Q14807	Q9NWD9	0.029259867966175
Q9Y6N7	Q7L0Q8	0.029259867966175
Q6Y2X3	Q12893	0.029259867966175
P28347	Q96NA8	0.029259867966175
Q9NRM7	Q15772	0.029259867966175
Q5TEJ8	Q9BVC5	0.029259867966175
Q9Y3S1	Q9NRM7	0.029259867966175
Q8IWP9	Q86VN1	0.029259867966175
Q9BW60	Q8N0Y7	0.029259867966175
Q9NWN3	Q8N3X6	0.029259867966175
Q6ZN16	P31629	0.029259867966175
Q9H0F6	P52961	0.029259867966175
Q9C0I1	Q7Z3V4	0.029259867966175
Q5T1Q4	Q9BYZ2	0.029259867966175
Q5TH74	Q96L34	0.029259867966175
Q9BYZ2	Q99835	0.029259867966175
Q02880	P08235	0.029259867966175
Q14678	Q9NR80	0.029259867966175
Q9UKE5	Q9Y662	0.029259867966175
Q5T1Q4	Q9Y2Q0	0.029259867966175
P32297	Q96N19	0.029259867966175
Q9BRR0	Q9P0L1	0.029259867966175
Q8N344	Q8IY92	0.029259867966175
P17481	P45983	0.029259867966175
Q14814	Q99622	0.029259867966175
Q13422	Q9UPS8	0.029259867966175
Q9BSF8	Q9NRA8	0.029259867966175
Q8N344	Q14676	0.029259867966175
Q9H6Q4	Q96S19	0.029259867966175
Q9BTV5	Q9HAY2	0.029259867966175
O14682	O15254	0.029259867966175
Q96BY2	Q9HAY2	0.029259867966175
Q9Y483	Q9H0W8	0.029259867966175
Q9BWT3	Q5W0Z9	0.029259867966175
P31277	Q96DB5	0.029259867966175
Q96PE2	Q6ZN16	0.029259867966175
Q14CX7	Q9UGH3	0.029259867966175
Q9Y2K5	P04004	0.029259867966175
Q5TEJ8	Q14457	0.029259867966175
P28347	Q9UBU7	0.029259867966175
Q8IUL8	Q8N1E6	0.029259867966175
P02790	Q9BW30	0.029259867966175
Q9NRD5	Q8IWQ3	0.029259867966175
Q6ZN16	Q16875	0.029259867966175
Q8ND83	Q8IWQ3	0.029259867966175
Q9NPQ8	Q6IC98	0.029259867966175
Q6UWE0	O94819	0.029259867966175
P17481	Q16533	0.029259867966175
Q9P2H3	O75069	0.029259867966175
Q9NRF2	P14384	0.029259867966175
P02790	Q9Y365	0.029259867966175
Q9Y2E4	Q9Y255	0.029259867966175
Q9NXU5	Q7RTV5	0.029259867966175
Q8N283	Q9Y6N5	0.029259867966175
Q9BTL4	P00450	0.029259867966175
Q1AE95	Q96HE9	0.029259867966175
Q7L8W6	Q96C03	0.029259867966175
Q9P202	Q9Y6V7	0.029259867966175
P0DPB3	Q96C92	0.029259867966175
Q9P0L1	Q9H8V3	0.029259867966175
Q8ND83	O95948	0.029259867966175
Q96GE4	O60336	0.029259867966175
Q6P9F7	Q9H3E2	0.029259867966175
P28347	P08235	0.029259867966175
Q96L34	O60909	0.029259867966175
Q96DU7	Q9NY74	0.029259867966175
Q9H461	Q6P9F7	0.029259867966175
Q96L50	P0CJ92	0.029259867966175
Q96L50	Q969G9	0.029259867966175
Q5T1Q4	Q9NW15	0.029259867966175
Q9UGU0	Q70EL4	0.029259867966175
Q8ND83	Q8TDC3	0.029259867966175
Q96GE4	P0CJ92	0.029259867966175
Q96QZ7	O43900	0.029259867966175
Q8IYY4	Q6UUV7	0.029259867966175
Q96JN2	Q9P266	0.029259867966175
Q96GE4	Q96MF6	0.029259867966175
P52952	Q9ULL5	0.029259867966175
Q96DY7	Q9UQR0	0.029259867966175
Q9Y2Q0	Q99835	0.029259867966175
Q96GE4	Q2V2M9	0.029259867966175
P12271	P54252	0.029259867966175
Q8TC05	Q9Y4F5	0.029259867966175
Q9NRP7	Q92793	0.029259867966175
Q14678	Q70EL4	0.029259867966175
P22532	P12429	0.029259867966175
P08247	Q96EE4	0.029259867966175
Q53H80	P20264	0.029259867966175
Q86X76	Q5TH74	0.029259867966175
Q9NQT8	Q9Y365	0.029259867966175
Q14678	P0DPB3	0.029259867966175
P52803	Q9Y6L7	0.029259867966175
Q8WW38	Q8ND83	0.029259867966175
P08603	Q8N4F0	0.029259867966175
Q5VY09	O60218	0.029259867966175
Q9BY12	Q96L34	0.029259867966175
Q96PZ0	P55851	0.029259867966175
Q9BQK8	Q7L7X3	0.029259867966175
Q99551	Q9NRL2	0.029259867966175
Q8N8U9	P52737	0.029259867966175
Q5TC82	Q8IXQ3	0.029259867966175
Q8IXQ3	Q15040	0.029259867966175
Q17RY0	P08247	0.029259867966175
Q9P270	Q6ZN16	0.029259867966175
O00744	Q02086	0.029259867966175
O75346	Q02086	0.029259867966175
Q05084	Q9Y2T4	0.029259867966175
Q9C0A6	Q96MU6	0.029259867966175
Q8NCC3	P56817	0.029259867966175
P98177	Q8N5C8	0.029259867966175
Q9P0N9	Q8N5C8	0.029259867966175
Q9UKP6	Q9NPF2	0.029259867966175
Q96GG9	Q9Y6Y0	0.029259867966175
O75356	O00744	0.029259867966175
P11678	Q9NSA3	0.029259867966175
Q8NA72	Q9NQ66	0.029259867966175
Q8IWY8	Q14676	0.029259867966175
Q9Y4D2	Q8IYB1	0.029259867966175
Q9H0V1	Q99571	0.029259867966175
Q8N2R8	Q92786	0.029259867966175
5858	Q99856	0.029259867966175
Q53HL2	Q9BUB5	0.029259867966175
P20338	Q5TFG8	0.029259867966175
P28347	Q8TES7	0.029259867966175
Q9H0R3	Q9UBY5	0.029259867966175
Q7Z3E5	Q9H0I2	0.029259867966175
P98177	P0C7P0	0.029259867966175
Q6UWB1	Q7Z5N4	0.029259867966175
Q9Y4D2	Q99502	0.029259867966175
P0CJ79	O00744	0.029259867966175
P20338	Q9H0R3	0.029259867966175
Q8N720	Q92585	0.029259867966175
Q7Z6B7	Q2M2Z5	0.029259867966175
Q8WUU5	Q96AV8	0.029259867966175
Q05655	Q7Z5N4	0.029259867966175
Q8N5C8	P30304	0.029259867966175
P23760	Q05084	0.029259867966175
P28068	Q71H61	0.029259867966175
Q8NA72	Q9BUB5	0.029259867966175
Q6P9H4	Q9NQ66	0.029259867966175
Q8WUU5	Q8N2R8	0.029259867966175
Q9UBY5	Q71H61	0.029259867966175
Q5H9J7	Q96DB5	0.029259867966175
Q02127	Q9NP80	0.029259867966175
O75112	Q9P2H3	0.029259867966175
O43174	Q99835	0.029259867966175
Q567V2	Q8IVM0	0.029259867966175
Q9P1Z3	Q99835	0.029259867966175
Q6ZNW5	Q92556	0.029259867966175
P82094	O75069	0.029259867966175
Q9BQK8	Q9NRL2	0.029259867966175
Q8TDM6	Q9BQK8	0.029259867966175
Q96LZ7	Q8TEJ3	0.029259867966175
Q9NW68	Q05397	0.029259867966175
Q9UKC9	Q9UPZ3	0.029259867966175
Q9H7Z6	Q8N2Z9	0.029259867966175
Q9Y6W3	P35869	0.029259867966175
Q14CX7	Q92994	0.029259867966175
Q13825	Q9H4B0	0.029259867966175
Q9Y5J3	Q9UK97	0.029259867966175
O95025	Q9BSG0	0.029259867966175
Q86YF9	O43900	0.029259867966175
Q8IWP9	Q6AZY7	0.029259867966175
Q8N823	Q15544	0.029259867966175
Q9BTA9	P23760	0.029259867966175
Q8NHX9	Q9UBY5	0.029259867966175
Q8N0Z3	Q7Z2Z2	0.029259867966175
Q8TE68	Q6NUJ1	0.029259867966175
Q08397	Q9NRA1	0.029259867966175
P0C7T5	Q8N5C8	0.029259867966175
Q9H9D4	Q8TBZ8	0.029259867966175
Q5JSJ4	Q7Z2Z2	0.029259867966175
Q2M2Z5	Q6ZU35	0.029259867966175
Q674R7	P28062	0.029259867966175
P98177	Q9Y2K2	0.029259867966175
Q07889	O15013	0.029259867966175
Q86TV6	Q92585	0.029259867966175
Q2M2Z5	Q92786	0.029259867966175
Q96JP0	Q96EF6	0.029259867966175
Q9P0N9	Q8WUY9	0.029259867966175
Q9Y2K2	O75037	0.029259867966175
Q07889	Q8WXE0	0.029259867966175
Q9Y2K2	O94827	0.029259867966175
Q8TF50	P0CJ79	0.029259867966175
Q5JSJ4	Q92585	0.029259867966175
Q9BSG0	Q9HBJ0	0.029259867966175
Q5JSJ4	Q8IWP9	0.029259867966175
Q5VZI3	Q08334	0.029259867966175
Q27J81	Q9Y4D2	0.029259867966175
Q9NUC0	O60548	0.029259867966175
P14415	Q9H0Q3	0.029259867966175
P34096	Q9H9D4	0.029259867966175
Q5VZI3	Q8NHX9	0.029259867966175
P08949	Q02083	0.029259867966175
Q5T0F9	Q7Z5N4	0.029259867966175
Q9NQ66	Q68D51	0.029259867966175
Q9NW75	Q9UPR3	0.029259867966175
Q86WP2	Q7Z5N4	0.029259867966175
Q969K3	Q92997	0.029259867966175
O15392	Q8NHU6	0.029259867966175
Q15628	Q07617	0.029259867966175
Q68D51	Q9NRM7	0.029259867966175
Q6NUK4	Q9NRM7	0.029259867966175
Q6AWC2	Q9NRM7	0.029259867966175
Q6ZU80	Q9P0W2	0.029259867966175
Q8NHU6	Q9H0I2	0.029259867966175
Q8TE68	Q15628	0.029259867966175
Q5JU85	Q6ZU80	0.029259867966175
Q9BYP7	Q96EV2	0.029259867966175
Q8IWP9	Q53HL2	0.029259867966175
O95025	Q9Y5J3	0.029259867966175
P22223	Q9P2Q2	0.029259867966175
P19532	Q9P2Q2	0.029259867966175
Q08397	O00478	0.029259867966175
Q8TE68	O60548	0.029259867966175
Q15464	A8K8P3	0.029259867966175
Q8IYB1	O95677	0.029259867966175
O14978	O00744	0.029259867966175
P19484	Q9NRM7	0.029259867966175
Q14643	P21675	0.029259867966175
Q96DX7	Q08AD1	0.029259867966175
Q9BYP7	Q9BTA9	0.029259867966175
Q9P2W1	Q9H8K7	0.029259867966175
Q5JSJ4	Q9NQS7	0.029259867966175
401115	Q9HBJ0	0.029259867966175
Q5T0U0	Q9BTA9	0.029259867966175
P0CJ79	P34096	0.029259867966175
Q9ULI3	P17181	0.029259867966175
Q9Y2K7	Q92575	0.029259867966175
Q8N5C8	O43900	0.029259867966175
Q9BTA9	Q9H8K7	0.029259867966175
Q8TBZ8	Q16587	0.029259867966175
Q7Z6B0	Q8N823	0.029259867966175
401115	P18065	0.029259867966175
Q5JSJ4	Q6ZU80	0.029259867966175
Q86YF9	Q9BUB5	0.029259867966175
Q9BTA9	Q9BUN5	0.029259867966175
P28347	Q9C0D4	0.029259867966175
Q86YA3	Q05397	0.029259867966175
O43900	O14924	0.029259867966175
Q9P0T4	P51687	0.029259867966175
Q6DCA0	Q9Y4X0	0.029259867966175
Q9BQK8	Q96PE2	0.029259867966175
Q9H4Z2	Q8N823	0.029259867966175
Q7Z5J4	Q08397	0.029259867966175
P30305	Q9NRM7	0.029259867966175
Q92575	Q9Y4D2	0.029259867966175
Q9BW60	Q15012	0.029259867966175
Q15464	Q05084	0.029259867966175
Q68D51	O75385	0.029259867966175
Q8TES7	Q8IYN2	0.029259867966175
Q9NWX5	Q9BYZ6	0.029259867966175
Q9UNH5	O14917	0.029259867966175
Q9Y283	Q8IYN2	0.029259867966175
P08235	Q96JM7	0.029259867966175
Q99571	Q8N9F0	0.029259867966175
Q96DY7	Q8IYN2	0.029259867966175
Q8IWD4	Q96Q83	0.029259867966175
Q8TE56	Q9Y4D7	0.029259867966175
O94988	O15063	0.029259867966175
Q9BYG8	100509631	0.029259867966175
Q8TB73	Q8TAU3	0.029259867966175
Q86VQ0	P31629	0.029259867966175
Q92759	Q8IYY4	0.029259867966175
Q96HE9	O43435	0.029259867966175
Q16623	Q96EE4	0.029259867966175
O43597	Q9Y255	0.029259867966175
Q9NVX0	Q9NP80	0.029259867966175
Q9BUG6	Q86UW6	0.029259867966175
P09758	Q92882	0.029259867966175
O43493	P55197	0.029259867966175
Q8N158	401115	0.029259867966175
Q9Y2K7	Q969E8	0.029259867966175
P0C7T5	P56524	0.029259867966175
O15392	Q6P4F7	0.029259867966175
P0C7T5	Q14153	0.029259867966175
Q8N8E3	Q9BZ23	0.029259867966175
B0YJ81	Q12893	0.029259867966175
Q6AW86	Q15935	0.029259867966175
Q9Y5E7	Q8N0Y7	0.029259867966175
Q96H86	Q96MU6	0.029259867966175
Q8N2R8	Q9P2D1	0.029259867966175
Q14494	Q9P0N9	0.029259867966175
84127	Q504U0	0.029259867966175
O60942	P24298	0.029259867966175
Q8IU85	Q86X95	0.029259867966175
Q5SZL2	Q16659	0.029259867966175
Q14494	Q7Z5J4	0.029259867966175
Q8NCT3	Q9Y4X0	0.029259867966175
Q7Z5J4	Q9Y2T4	0.029259867966175
Q86X27	O75385	0.029259867966175
Q8IVP5	O95025	0.029259867966175
P26367	Q969V6	0.029259867966175
Q9UQ84	Q9P2F5	0.029259867966175
Q8IVP5	Q9NQS7	0.029259867966175
Q13614	Q9Y2T4	0.029259867966175
Q8N8Q9	Q86VD7	0.029259867966175
Q7Z2Z2	Q9Y2T4	0.029259867966175
P0C7T5	Q9NRM2	0.029259867966175
Q96QZ7	O94827	0.029259867966175
Q14494	Q7Z2Z2	0.029259867966175
Q8N158	Q96B42	0.029259867966175
Q9H0I2	Q6P4F7	0.029259867966175
A8K8P3	Q9H611	0.029259867966175
Q96S53	Q8N5C8	0.029259867966175
P56199	Q05084	0.029259867966175
Q2M2Z5	Q53HL2	0.029259867966175
Q5SGD2	Q9P1Z3	0.029259867966175
Q9HAB8	Q02127	0.029259867966175
Q9NWQ4	O75676	0.029259867966175
Q5H9J7	Q86VQ1	0.029259867966175
Q9BUG6	Q8TDM6	0.029259867966175
Q9BTL4	Q96TA1	0.029259867966175
P29322	Q12768	0.029259867966175
P54098	Q4G0S4	0.029259867966175
Q8IVE3	Q6QNY0	0.029259867966175
Q96G74	3311	0.029259867966175
P28347	Q8N443	0.029259867966175
P08235	Q96L93	0.029259867966175
Q5H9J7	Q96JM7	0.029259867966175
Q8TE56	Q8TAU3	0.029259867966175
Q96PE2	Q8IYY4	0.029259867966175
Q8IZ81	Q9NZC3	0.029259867966175
Q9BV19	Q86VQ1	0.029259867966175
Q9NVX0	Q99594	0.029259867966175
P0DPB3	Q8TD10	0.029259867966175
P08235	Q6UUV7	0.029259867966175
Q86Y79	O15446	0.029259867966175
P42224	Q5T2E6	0.029259867966175
Q8IUL8	Q8TAU3	0.029259867966175
Q9NUK0	Q9UGU0	0.029259867966175
Q8IU89	Q9Y570	0.029259867966175
Q86VQ0	O94988	0.029259867966175
Q8TE56	Q9Y6L7	0.029259867966175
Q02127	Q9Y662	0.029259867966175
Q96DY2	Q8IYN2	0.029259867966175
Q8TC71	Q5VT25	0.029259867966175
Q9UQR0	Q9C0I1	0.029259867966175
Q92859	Q9Y4D7	0.029259867966175
Q9NR80	Q9BZ23	0.029259867966175
Q969F2	Q6ZN18	0.029259867966175
Q9BPZ7	Q9NQ66	0.029259867966175
P0CJ79	Q15527	0.029259867966175
Q5JSJ4	P26367	0.029259867966175
Q99856	Q13485	0.029259867966175
Q6P9G9	Q6AW86	0.029259867966175
P26367	Q15853	0.029259867966175
A8K8P3	Q9Y4E5	0.029259867966175
Q8NBR0	O15533	0.029259867966175
Q9Y4D2	Q99571	0.029259867966175
Q9ULE6	Q6AWC2	0.029259867966175
Q96AV8	Q9UK53	0.029259867966175
Q6ZU80	Q9UMR3	0.029259867966175
P22914	Q6NSI8	0.029259867966175
Q9BYP7	Q9UK97	0.029259867966175
Q92833	P29375	0.029259867966175
O14978	Q14590	0.029259867966175
Q9P2Y5	Q8N5C8	0.029259867966175
P35711	Q9P209	0.029259867966175
O15085	Q504U0	0.029259867966175
O43900	Q8WUY9	0.029259867966175
Q15011	O15013	0.029259867966175
O00458	Q6Y2X3	0.029259867966175
P10075	Q14590	0.029259867966175
Q5JU85	A8K8P3	0.029259867966175
Q8TDM6	Q9UNH5	0.029259867966175
Q86XI8	Q8NB91	0.029259867966175
Q8IVL1	Q9NS87	0.029259867966175
O94933	Q8IZJ1	0.029259867966175
Q96LZ7	Q70EL4	0.029259867966175
Q9UMN6	Q9H0I2	0.029259867966175
Q9NQC7	P30305	0.029259867966175
Q5T0U0	Q05084	0.029259867966175
A8K0R7	Q9UHD2	0.029259867966175
Q96BD6	Q92824	0.029259867966175
O43543	O60879	0.029259867966175
Q6ZUX7	Q86UD0	0.029259867966175
Q8TBH0	Q8IXX5	0.029259867966175
337873	Q8TER5	0.029259867966175
Q9UHK6	Q6P1N0	0.029259867966175
Q14119	Q8TER5	0.029259867966175
Q9Y5E5	Q96BN2	0.029259867966175
Q6ZPD9	Q9Y2G3	0.029259867966175
Q8N138	Q5I7T1	0.029259867966175
A1XBS5	Q9Y4G8	0.029259867966175
O43543	O75541	0.029259867966175
Q8NHU3	Q8IWF6	0.029259867966175
Q8NG50	Q9BYK8	0.029259867966175
O14863	O76062	0.029259867966175
P26367	Q15464	0.029259867966175
Q9NR34	Q96ER9	0.029259867966175
Q9UPR5	Q16799	0.029259867966175
Q9H0Q0	P10636	0.029259867966175
O60890	Q8N6N3	0.029259867966175
P19532	Q9HB20	0.029259867966175
Q86UW6	Q8NCM8	0.029259867966175
O75167	O75385	0.029259867966175
Q8NCT3	Q8NEV4	0.029259867966175
P0C7T5	P85299	0.029259867966175
Q6XQN6	O60548	0.029259867966175
Q3ZCT1	Q8TBZ8	0.029259867966175
P35227	Q9NR11	0.029259867966175
Q6UUV9	O75385	0.029259867966175
O75865	Q8NFH8	0.029259867966175
Q5VT52	Q92837	0.029259867966175
134548	Q8TER5	0.029259867966175
Q8NFD5	Q86YD5	0.029259867966175
Q9C0K0	O75446	0.029259867966175
P20036	O43157	0.029259867966175
O14964	Q9NYF0	0.029259867966175
Q9Y3E7	P0CV98	0.029259867966175
Q9H3U5	Q15041	0.029259867966175
Q5SXM2	O75154	0.029259867966175
Q6ZPD9	Q9NNZ3	0.029259867966175
Q9Y623	P09619	0.029259867966175
P36406	Q02153	0.029259867966175
Q6P3S1	Q5VT52	0.029259867966175
645345	Q8N264	0.029259867966175
Q8IZ40	Q96LC9	0.029259867966175
Q9UHK6	Q8N3Z3	0.029259867966175
Q6P3W7	O75792	0.029259867966175
Q8IYN0	Q5VV52	0.029259867966175
Q86UD0	P58511	0.029259867966175
Q9Y6G5	Q7LC44	0.029259867966175
Q9BTE0	Q96RE7	0.029259867966175
P31274	P28358	0.029259867966175
Q9NS00	Q969X2	0.029259867966175
P34741	Q9Y3M9	0.029259867966175
Q9HC73	Q8NFD5	0.029259867966175
Q8N138	Q6ZS86	0.029259867966175
Q9Y485	Q15274	0.029259867966175
Q5SXM2	P31270	0.029259867966175
Q96MS0	Q8IXQ5	0.029259867966175
Q9Y2I8	Q8N9M1	0.029259867966175
Q8IV48	Q9BYK8	0.029259867966175
Q96T52	Q6P1N0	0.029259867966175
Q9Y6G5	P41181	0.029259867966175
Q9P2W1	84127	0.029259867966175
P59665	Q15628	0.029259867966175
Q16143	Q8NI08	0.029259867966175
Q67FW5	Q8TER5	0.029259867966175
Q8TE58	Q9HBJ0	0.029259867966175
Q7Z5J4	Q6P4F7	0.029259867966175
Q9Y5B0	P78312	0.029259867966175
Q86YS3	Q8N6V9	0.029259867966175
84127	Q9UPM8	0.029259867966175
Q9BUM1	P26006	0.029259867966175
Q8ND30	Q07889	0.029259867966175
O60548	Q9Y2T4	0.029259867966175
P18065	Q9HCB6	0.029259867966175
Q9UKP6	Q8N4S7	0.029259867966175
Q13415	Q92997	0.029259867966175
Q99973	A2RUB1	0.029259867966175
Q99708	Q14191	0.029259867966175
P19532	Q5HYK7	0.029259867966175
Q6DD87	Q14590	0.029259867966175
P19622	P49116	0.029259867966175
P25098	P98088	0.029259867966175
Q8N3F8	O75385	0.029259867966175
P49116	Q9H611	0.029259867966175
O00744	Q63HK3	0.029259867966175
Q6ZU80	Q13772	0.029259867966175
P43121	Q8IWP9	0.029259867966175
Q9NP77	Q8WWX9	0.029259867966175
Q5T0F9	O15194	0.029259867966175
Q9BSJ6	A8K8P3	0.029259867966175
Q86WP2	O15194	0.029259867966175
Q96BY2	Q68DK7	0.029259867966175
Q7L2R6	Q02086	0.029259867966175
P35227	Q14590	0.029259867966175
Q8N2R8	Q9H611	0.029259867966175
Q9UFB7	Q9GZQ3	0.029259867966175
O15392	Q9Y2T4	0.029259867966175
Q6P1N0	Q9H8M1	0.029259867966175
P20265	Q6WKZ4	0.029259867966175
Q96JF6	Q02086	0.029259867966175
P98177	Q9H611	0.029259867966175
P24158	Q96IY4	0.029259867966175
Q92833	Q9P2D1	0.029259867966175
Q9Y4D2	Q12893	0.029259867966175
O00744	Q8WV37	0.029259867966175
Q3ZCT1	O00744	0.029259867966175
Q9Y2Y0	Q70SY1	0.029259867966175
P20794	Q13415	0.029259867966175
O75971	Q13227	0.029259867966175
Q8NF91	O15392	0.029259867966175
Q8N4S7	P34096	0.029259867966175
P78312	O75582	0.029259867966175
P15090	O75143	0.029259867966175
Q8TE58	P18065	0.029259867966175
Q96JP0	Q8N4S7	0.029259867966175
Q9BU64	O43248	0.029259867966175
P31270	Q5VT52	0.029259867966175
Q9ULU8	Q16799	0.029259867966175
Q9BQC3	Q5TEA3	0.029259867966175
Q16656	O75446	0.029259867966175
Q86UD0	Q59EK9	0.029259867966175
Q99807	Q8N3Z3	0.029259867966175
Q9HC96	Q8IZ40	0.029259867966175
Q8NEL9	Q8IZ40	0.029259867966175
Q0PNE2	Q5BKX6	0.029259867966175
Q9ULW6	Q8TER5	0.029259867966175
O43543	P20160	0.029259867966175
Q9BXM7	Q6P1N0	0.029259867966175
Q96IR2	Q96FF9	0.029259867966175
O43248	Q8IVW6	0.029259867966175
Q5JXC2	P04004	0.029259867966175
Q9NRH2	Q5T0F9	0.029259867966175
P19622	Q86X95	0.029259867966175
P34096	Q6DD87	0.029259867966175
Q9H4A3	Q9ULR3	0.029259867966175
Q96QZ7	Q9P0N9	0.029259867966175
Q8TF50	Q02086	0.029259867966175
Q8N4F0	P13796	0.029259867966175
Q9Y5B0	Q96CJ1	0.029259867966175
Q9BTV5	Q14191	0.029259867966175
Q9Y3S1	O95025	0.029259867966175
Q9BTV5	Q8NEV4	0.029259867966175
P26367	Q9NQE9	0.029259867966175
Q7L2K0	Q8N3L3	0.029259867966175
Q9P0N9	O14924	0.029259867966175
Q68DU8	Q9H611	0.029259867966175
P24158	Q6NUJ1	0.029259867966175
Q96MU6	Q02086	0.029259867966175
P10071	Q13227	0.029259867966175
O60942	Q15527	0.029259867966175
Q9H6X5	A2RUB1	0.029259867966175
Q9BXL8	244	0.029259867966175
P19532	Q9P2F5	0.029259867966175
Q96AV8	Q02086	0.029259867966175
Q8WUU4	Q92833	0.029259867966175
Q9P2F5	O75385	0.029259867966175
Q9C0I3	Q56UQ5	0.029259867966175
Q8WUU4	Q8N2R8	0.029259867966175
O00189	Q8N6V9	0.029259867966175
Q9HB20	O75385	0.029259867966175
Q96EW2	Q96LD4	0.029259867966175
Q5VV41	O75385	0.029259867966175
P19652	244	0.029259867966175
Q99504	Q96AV8	0.029259867966175
Q8TF68	Q8TF47	0.029259867966175
Q6P9H4	Q5T0F9	0.029259867966175
P0C7T5	Q9Y2K2	0.029259867966175
O75387	O43900	0.029259867966175
Q9Y5G6	Q15011	0.029259867966175
O43597	Q8IZJ1	0.029259867966175
Q3ZCT1	Q9BUB5	0.029259867966175
P19622	A8K8P3	0.029259867966175
Q6DT37	Q9NRM7	0.029259867966175
Q17R89	Q8N4Q0	0.029259867966175
Q9BTM9	Q9H3H9	0.029259867966175
Q08050	A6NNL5	0.029259867966175
Q9NX05	P51511	0.029259867966175
Q6ZU80	A7MCY6	0.029259867966175
Q9NQE9	Q86X95	0.029259867966175
146923	Q9UPR3	0.029259867966175
Q99504	Q9NVT9	0.029259867966175
P34096	Q8WV37	0.029259867966175
Q9ULT6	P51511	0.029259867966175
Q13415	Q05655	0.029259867966175
Q8WUI4	O75385	0.029259867966175
Q7Z624	Q86X95	0.029259867966175
O00142	Q92686	0.029259867966175
Q5JXC2	Q5HYK7	0.029259867966175
Q96MU6	Q9P255	0.029259867966175
O15392	O43716	0.029259867966175
Q9P0N9	Q9P2F5	0.029259867966175
Q9NRH2	Q05655	0.029259867966175
Q15628	F5H2W1	0.029259867966175
Q8N2R8	Q96DN5	0.029259867966175
P98177	Q9P2F5	0.029259867966175
O75446	O94916	0.029259867966175
P28749	Q86X95	0.029259867966175
Q8ND30	Q13905	0.029259867966175
Q92585	Q86YC2	0.029259867966175
Q15628	28452	0.029259867966175
O43493	Q86W50	0.029259867966175
Q7L2K0	Q96HP4	0.029259867966175
Q969Q6	Q8IWR0	0.029259867966175
Q8NCT3	Q92997	0.029259867966175
Q96EW2	P31749	0.029259867966175
P0C7T5	Q15772	0.029259867966175
Q9C0H5	O43900	0.029259867966175
O75346	Q8WV37	0.029259867966175
Q8TF50	Q9P255	0.029259867966175
Q66K64	Q9Y4X0	0.029259867966175
Q9NQC7	P85299	0.029259867966175
Q14494	O15392	0.029259867966175
P34096	Q63HK3	0.029259867966175
P04004	Q15628	0.029259867966175
Q9NR11	Q6ZMS7	0.029259867966175
Q6DD87	Q9NR11	0.029259867966175
O95835	Q13796	0.029259867966175
P08047	Q8WV37	0.029259867966175
Q969V6	Q96AV8	0.029259867966175
Q3ZCT1	Q9NR11	0.029259867966175
Q96IY4	P02774	0.029259867966175
Q8TF50	Q8NCP5	0.029259867966175
Q6DD87	Q96MU6	0.029259867966175
P05423	Q03923	0.029259867966175
Q9NYF0	Q8N3Z3	0.029259867966175
Q9Y6G5	Q9UFB7	0.029259867966175
Q92585	Q7Z624	0.029259867966175
O15194	Q92997	0.029259867966175
P85299	Q9NRM7	0.029259867966175
Q14494	P26367	0.029259867966175
Q96QZ7	O75037	0.029259867966175
Q7Z6K5	Q96HP4	0.029259867966175
Q9BSJ6	Q8IWP9	0.029259867966175
Q99956	Q9BZV1	0.029259867966175
Q8NF91	Q6ZU80	0.029259867966175
Q9UK97	Q96S21	0.029259867966175
Q13415	Q8NEV4	0.029259867966175
Q9Y5N6	Q86X95	0.029259867966175
O75385	Q155Q3	0.029259867966175
Q6ZNG0	O75346	0.029259867966175
Q14494	Q13614	0.029259867966175
Q8NCP5	Q6AW86	0.029259867966175
Q07889	Q56UQ5	0.029259867966175
Q8TE58	Q96MU6	0.029259867966175
Q96JF6	Q6DD87	0.029259867966175
Q13415	Q5T0F9	0.029259867966175
Q155Q3	O75143	0.029259867966175
Q9P0N9	Q6DT37	0.029259867966175
Q9P2W1	Q86YC2	0.029259867966175
P04004	Q12778	0.029259867966175
Q9BTV5	A8K8P3	0.029259867966175
Q9BTV5	Q8N2R8	0.029259867966175
Q9Y3S1	Q7Z5J4	0.029259867966175
P49765	P18065	0.029259867966175
Q13415	Q9H0I2	0.029259867966175
Q9Y3S1	O75385	0.029259867966175
Q8TE58	Q9NR11	0.029259867966175
Q9C0H5	O94818	0.029259867966175
Q14191	Q13415	0.029259867966175
Q9H8J5	P13611	0.029259867966175
P31270	O95382	0.029259867966175
O43314	Q92698	0.029259867966175
Q9BRG2	P47974	0.029259867966175
Q9BXF6	Q8TD26	0.029259867966175
Q5EBL2	O00622	0.029259867966175
Q13496	Q8N5C8	0.029259867966175
Q8N3S3	Q96A57	0.029259867966175
Q8N5C8	Q9UJM3	0.029259867966175
Q9UMN6	Q13322	0.029259867966175
Q99502	A0AV96	0.029259867966175
Q7Z3E5	Q6NZ36	0.029259867966175
Q8N0Z3	Q9BXY8	0.029259867966175
P17036	O43524	0.029259867966175
Q9NUQ8	O75077	0.029259867966175
O94941	P52747	0.029259867966175
Q9HCM1	Q92882	0.029259867966175
Q9UK10	Q16587	0.029259867966175
Q86YF9	Q9UJM3	0.029259867966175
Q9P1Z0	O43524	0.029259867966175
Q01973	Q99767	0.029259867966175
Q9Y4E5	Q03468	0.029259867966175
Q3SY17	Q5T4F4	0.029259867966175
Q5U5Q3	Q86V25	0.029259867966175
O00506	P21817	0.029259867966175
Q3KR37	Q9Y2G3	0.029259867966175
Q7Z2Z1	Q96DU7	0.029259867966175
Q8ND83	Q01851	0.029259867966175
Q5TKA1	O14492	0.029259867966175
Q9BSA9	Q96A57	0.029259867966175
Q5JU85	O75564	0.029259867966175
Q8TEB7	Q9NPF2	0.029259867966175
Q13322	Q6NUK4	0.029259867966175
Q9BRG2	Q08AD1	0.029259867966175
Q8TDY2	Q2TAC2	0.029259867966175
Q5T5U3	Q9Y2I9	0.029259867966175
O95544	Q16825	0.029259867966175
Q14147	Q96AD5	0.029259867966175
Q86V25	P13051	0.029259867966175
Q13322	Q12802	0.029259867966175
Q96JH7	Q01851	0.029259867966175
P0DI83	Q86SQ9	0.029259867966175
Q92562	Q96Q15	0.029259867966175
Q14147	Q96IF1	0.029259867966175
O94888	A1A4S6	0.029259867966175
Q13322	Q08AD1	0.029259867966175
Q8IX29	Q6NT76	0.029259867966175
Q5T0U0	Q8NCN4	0.029259867966175
Q9HA82	Q9UBY5	0.029259867966175
Q5JSJ4	Q8NCN4	0.029259867966175
Q86YF9	Q6PFW1	0.029259867966175
Q9H7U1	Q9BSB4	0.029259867966175
Q3KR37	Q05996	0.029259867966175
Q9UMN6	P31269	0.029259867966175
Q15464	P17676	0.029259867966175
Q92786	Q03468	0.029259867966175
Q5JSJ4	P17676	0.029259867966175
Q5JU85	Q5VV67	0.029259867966175
Q8WXU2	P46020	0.029259867966175
Q76L83	Q9UK53	0.029259867966175
O43572	Q07617	0.029259867966175
Q7Z6B0	Q8NDV3	0.029259867966175
Q9BRG2	Q68D51	0.029259867966175
Q15464	P30291	0.029259867966175
O14978	O75437	0.029259867966175
P36508	P22670	0.029259867966175
Q8N720	Q9NRP4	0.029259867966175
Q5U5Q3	Q6AWC2	0.029259867966175
Q9P1Z0	P51956	0.029259867966175
A7KAX9	Q6UXT9	0.029259867966175
Q7Z2W7	Q9Y6V7	0.029259867966175
Q86UW7	P02763	0.029259867966175
Q9BZF2	Q9UJF2	0.029259867966175
Q96L50	Q9P0W8	0.029259867966175
Q9Y5J6	Q15406	0.029259867966175
Q9Y6W3	Q9Y6V7	0.029259867966175
Q9UBF8	P00734	0.029259867966175
Q96GE4	Q07352	0.029259867966175
Q16512	Q9H4Z3	0.029259867966175
P54257	O43683	0.029259867966175
P02763	O00534	0.029259867966175
Q86VX9	Q9Y6V7	0.029259867966175
Q9NXU5	P20265	0.029259867966175
Q8TDD5	Q8IVQ6	0.029259867966175
Q96L50	Q13635	0.029259867966175
Q32P44	Q9UKT5	0.029259867966175
P53804	O76054	0.029259867966175
Q9NVR2	Q9Y6V7	0.029259867966175
Q8N3R9	O94916	0.029259867966175
Q5T5U3	O43365	0.029259867966175
Q8IVF6	Q8NEV8	0.029259867966175
Q02446	Q8N3R9	0.029259867966175
Q07352	Q2TAL5	0.029259867966175
Q7LC44	P0C1Z6	0.029259867966175
P17041	Q9BWE0	0.029259867966175
Q96L50	Q9NYF0	0.029259867966175
Q96G46	Q86UY6	0.029259867966175
Q96DU7	O76027	0.029259867966175
P17661	O14958	0.029259867966175
Q9C0G0	O95409	0.029259867966175
Q8N264	Q5VTB9	0.029259867966175
O00534	Q96DU7	0.029259867966175
Q86Y13	Q9HAZ1	0.029259867966175
O43187	Q9Y6N5	0.029259867966175
Q8N3J3	Q07617	0.029259867966175
Q9HCM1	Q8N720	0.029259867966175
Q12986	Q9NQ31	0.029259867966175
O95180	Q3KR37	0.029259867966175
Q9P1Z0	P0C7P0	0.029259867966175
Q9BXY8	Q15464	0.029259867966175
Q53HL2	Q9BW62	0.029259867966175
Q6UWJ1	A6NGC4	0.029259867966175
Q53HC0	Q96G04	0.029259867966175
Q9H8N7	Q8N5C8	0.029259867966175
Q96RY5	Q9UHK6	0.029259867966175
Q69YH5	Q6PJP8	0.029259867966175
Q8ND83	Q00994	0.029259867966175
O75044	Q8N9M1	0.029259867966175
Q8ND83	Q9Y2I9	0.029259867966175
Q8N720	P17676	0.029259867966175
Q07352	Q8ND83	0.029259867966175
Q15032	Q9C0G0	0.029259867966175
Q9P2N4	Q8NF99	0.029259867966175
Q969M7	Q8NF99	0.029259867966175
Q9UJG1	Q9P2J8	0.029259867966175
Q96GE4	Q8IZU2	0.029259867966175
Q9NXU5	Q7Z6K1	0.029259867966175
P41214	Q8IVQ6	0.029259867966175
Q8ND83	Q92837	0.029259867966175
P23025	Q16512	0.029259867966175
Q96JN2	Q15389	0.029259867966175
Q9BWE0	Q9C0G0	0.029259867966175
P20265	Q32NC0	0.029259867966175
Q6P3S1	Q7L8W6	0.029259867966175
P18858	O43572	0.029259867966175
O95409	Q8IYI8	0.029259867966175
P05161	Q3SXZ7	0.029259867966175
Q5T2R2	Q9NWQ9	0.029259867966175
P41214	Q6N075	0.029259867966175
Q9H6Y7	P26717	0.029259867966175
Q9BRH9	Q96JB3	0.029259867966175
Q96RU7	Q9NYW8	0.029259867966175
Q9NRC8	Q92581	0.029259867966175
Q9UJ04	Q9H4Z3	0.029259867966175
Q9P2E7	Q53FZ2	0.029259867966175
Q969X0	Q9NVK5	0.029259867966175
Q96JB3	Q8IY51	0.029259867966175
Q9Y573	Q13105	0.029259867966175
Q9H8W3	O75541	0.029259867966175
Q9UJU5	P61020	0.029259867966175
Q5VV52	Q96L73	0.029259867966175
Q9Y573	Q0VGE8	0.029259867966175
Q5U5Q3	O95544	0.029259867966175
Q9BWC9	Q9H4Z3	0.029259867966175
P31941	O95833	0.029259867966175
Q92805	Q9NVK5	0.029259867966175
Q9H8W3	O60879	0.029259867966175
Q5FWF4	P51808	0.029259867966175
Q9Y573	Q86UE3	0.029259867966175
Q9NZ43	Q9NNZ3	0.029259867966175
Q9NYW8	P17021	0.029259867966175
Q96A28	Q9UJ04	0.029259867966175
729012	Q8NDL9	0.029259867966175
Q9H8M1	Q7Z3K3	0.029259867966175
Q9H8W3	O60575	0.029259867966175
Q9NYW8	Q86UE3	0.029259867966175
Q5I7T1	Q9BV10	0.029259867966175
O43314	Q86VX9	0.029259867966175
P40425	P36508	0.029259867966175
Q8N9M1	O43314	0.029259867966175
728635	Q14186	0.029259867966175
O43524	O15119	0.029259867966175
Q9H9A7	Q9H7T9	0.029259867966175
Q8WUU5	Q9H2X6	0.029259867966175
Q9BQF6	Q5VWG9	0.029259867966175
Q9NTW7	Q9H9D4	0.029259867966175
Q6NZ36	Q9NYM9	0.029259867966175
Q3MIS6	Q6P9G9	0.029259867966175
O14562	Q6IA69	0.029259867966175
Q96GM1	Q9UBY5	0.029259867966175
Q8WW38	Q15291	0.029259867966175
Q9H8M1	Q8NDL9	0.029259867966175
O15049	Q03468	0.029259867966175
Q7L622	Q3L8U1	0.029259867966175
P78357	P05186	0.029259867966175
Q9H237	Q9BV10	0.029259867966175
Q9Y4G8	Q14186	0.029259867966175
Q9UN30	Q96LC9	0.029259867966175
Q9BV73	Q8IZU2	0.029259867966175
Q9NZ43	Q9Y2G3	0.029259867966175
Q9NQC8	O14958	0.029259867966175
Q9H5I1	Q7Z3K3	0.029259867966175
Q9H6Y7	A6NFY4	0.029259867966175
Q8NBZ0	Q86XK3	0.029259867966175
Q86WG5	Q8NDL9	0.029259867966175
Q9NZ43	Q8NFB2	0.029259867966175
P13928	Q14CN2	0.029259867966175
O15090	Q9BWC9	0.029259867966175
P20265	Q8TEU7	0.029259867966175
O14863	Q9BV10	0.029259867966175
P23025	Q9UJ04	0.029259867966175
Q5I7T1	Q8TD43	0.029259867966175
Q8IVF6	Q99457	0.029259867966175
P17676	Q53HL2	0.029259867966175
Q9BPZ7	Q9BY84	0.029259867966175
Q9BYP7	Q8N3J3	0.029259867966175
Q6UXT9	Q96AD5	0.029259867966175
Q9BYP7	Q9BY89	0.029259867966175
O15085	P17676	0.029259867966175
Q15198	P09630	0.029259867966175
Q3MIS6	Q5EBL2	0.029259867966175
Q702N8	Q9UBY5	0.029259867966175
Q96JP9	O60330	0.029259867966175
Q16654	Q96EK7	0.029259867966175
P0C7P0	Q8N6Q8	0.029259867966175
Q8TCT8	Q9UJY1	0.029259867966175
Q13496	Q68D51	0.029259867966175
Q96PU4	Q9HAZ1	0.029259867966175
Q76L83	Q15853	0.029259867966175
Q6PFW1	Q15464	0.029259867966175
Q7Z6B7	O95696	0.029259867966175
O75356	Q13275	0.029259867966175
Q9BRG2	Q12802	0.029259867966175
Q3B820	Q53HL2	0.029259867966175
Q15853	P48380	0.029259867966175
Q5JSJ4	Q9UDY8	0.029259867966175
Q13322	P47974	0.029259867966175
Q9NTW7	Q9BTV7	0.029259867966175
Q13322	Q68D51	0.029259867966175
Q13322	Q9P2Q2	0.029259867966175
Q96JP9	Q7Z5N4	0.029259867966175
P52747	P48380	0.029259867966175
Q7Z6B7	Q16825	0.029259867966175
Q5JSJ4	Q9HCM1	0.029259867966175
Q13487	Q92786	0.029259867966175
Q9HCE0	Q8WVM7	0.029259867966175
Q5TAX3	Q9HAZ1	0.029259867966175
Q8TF20	Q96L73	0.029259867966175
Q9UJ04	Q01851	0.029259867966175
O14958	Q9HAU0	0.029259867966175
Q15256	Q9BQE9	0.029259867966175
Q9C0G0	Q9NYW8	0.029259867966175
Q8NBZ0	Q9Y2I9	0.029259867966175
Q9H8M1	Q9HAU0	0.029259867966175
O43314	Q9NXD2	0.029259867966175
P40425	O94916	0.029259867966175
P47989	O95833	0.029259867966175
Q9H237	Q8TD43	0.029259867966175
O14494	Q9BV10	0.029259867966175
Q9HB09	Q07617	0.029259867966175
Q9BW62	Q07617	0.029259867966175
Q15464	Q14693	0.029259867966175
Q86YF9	P35568	0.029259867966175
P17036	P46020	0.029259867966175
Q9BRG2	O95208	0.029259867966175
P0C1Z6	Q8N967	0.029259867966175
Q9ULK6	Q3KR37	0.029259867966175
P53814	Q9H9A7	0.029259867966175
Q9BPW9	Q9NUC0	0.029259867966175
Q6P9G9	Q86XN6	0.029259867966175
P10075	O00622	0.029259867966175
Q9NVG8	Q96EY5	0.029259867966175
Q13322	Q9BUN5	0.029259867966175
P48509	Q12866	0.029259867966175
Q8N0Z3	Q9NRP4	0.029259867966175
P17676	Q92786	0.029259867966175
O14639	P10632	0.029259867966175
Q96GE4	P54257	0.029259867966175
Q5R372	O95185	0.029259867966175
Q03113	P14780	0.029259867966175
Q69YH5	P23025	0.029259867966175
Q96E09	Q8TC71	0.029259867966175
Q7Z6J0	Q96E09	0.029259867966175
P23141	Q9Y6N5	0.029259867966175
Q96L50	Q9UHK6	0.029259867966175
Q8NEB9	Q8TC71	0.029259867966175
Q96E09	Q9Y2H9	0.029259867966175
Q8NHV4	P0CJ92	0.029259867966175
P19525	Q9Y6Q3	0.029259867966175
Q6PEV8	Q9NYF0	0.029259867966175
Q67FW5	Q9H8V3	0.029259867966175
Q8WUF8	Q6NVV7	0.029259867966175
Q8IVF6	Q96EY5	0.029259867966175
Q86TL2	Q8IVQ6	0.029259867966175
Q8TF46	Q8N264	0.029259867966175
Q13322	Q9H7U1	0.029259867966175
Q69YH5	Q92837	0.029259867966175
P19525	Q86UY6	0.029259867966175
Q32P44	Q9NXD2	0.029259867966175
P36543	Q9GZN7	0.029259867966175
Q6P3S1	Q00613	0.029259867966175
Q9UIG0	Q96MK2	0.029259867966175
Q6ZS30	Q7L8W6	0.029259867966175
P31270	Q9NRD5	0.029259867966175
345630	P16402	0.029259867966175
Q9HAP2	Q8IVT5	0.029259867966175
P53804	Q8NEL9	0.029259867966175
Q7Z3E2	Q6UXB4	0.029259867966175
Q4KMZ1	Q5VTB9	0.029259867966175
Q9HBH7	Q5T5U3	0.029259867966175
Q9H816	Q5T5U3	0.029259867966175
Q14155	Q8N461	0.029259867966175
80167	O00555	0.029259867966175
Q9H0C8	Q9NZL9	0.029259867966175
O95427	P48546	0.029259867966175
Q8NHU6	P13051	0.029259867966175
Q76L83	Q9ULD2	0.029259867966175
Q96FS4	Q13496	0.029259867966175
Q8TCJ0	Q9Y4E5	0.029259867966175
Q8IWU6	P56159	0.029259867966175
O75474	Q01664	0.029259867966175
O75564	Q01664	0.029259867966175
O14782	Q8NHG8	0.029259867966175
Q9H7U1	O95696	0.029259867966175
P02749	Q9NSA3	0.029259867966175
Q8N6Q8	Q9Y4E5	0.029259867966175
Q49AM3	Q5VV67	0.029259867966175
Q9P0W2	Q9H2X6	0.029259867966175
P55039	Q9BTV7	0.029259867966175
Q5U5Q3	Q9H7U1	0.029259867966175
Q9NSA3	Q6ZSI9	0.029259867966175
Q13322	O95208	0.029259867966175
Q6AZY7	Q96A83	0.029259867966175
Q9UBS5	Q8IU81	0.029259867966175
Q32P44	Q96LC9	0.029259867966175
3503	Q9P2G3	0.029259867966175
Q12866	O15533	0.029259867966175
Q14624	Q9NSA3	0.029259867966175
Q9NPJ8	Q3KP66	0.029259867966175
Q9H7U1	Q14693	0.029259867966175
3503	Q9NUC0	0.029259867966175
Q2TB90	Q9NSA3	0.029259867966175
729786	Q5VSL9	0.029259867966175
Q5T5U3	Q9NXD2	0.029259867966175
Q9UGM1	Q86XD5	0.029259867966175
P0CK96	Q03518	0.029259867966175
Q8N9M1	Q8ND83	0.029259867966175
Q969M7	Q9P2J8	0.029259867966175
54101	Q2V2M9	0.029259867966175
Q9NYZ3	A6NJZ7	0.029259867966175
O00391	Q9H720	0.029259867966175
Q9NYZ3	Q7Z3G6	0.029259867966175
Q9H8M9	Q8N3P4	0.029259867966175
54101	O60336	0.029259867966175
Q6PL18	Q96P47	0.029259867966175
P52895	Q16610	0.029259867966175
Q16204	O60336	0.029259867966175
Q96P47	O60336	0.029259867966175
Q6PJ69	O75191	0.029259867966175
Q96GX2	Q6PJ69	0.029259867966175
Q9Y663	Q9NYZ3	0.029259867966175
Q8IZQ1	O95185	0.029259867966175
Q96SK3	Q9P2J8	0.029259867966175
Q86Z20	Q96MH7	0.029259867966175
A6NCS6	Q96P47	0.029259867966175
Q16204	Q2V2M9	0.029259867966175
O95995	Q86VS8	0.029259867966175
Q9Y6W5	P27987	0.029259867966175
Q16204	Q9UIK4	0.029259867966175
O75094	Q9HBM0	0.029259867966175
P33897	O95948	0.029259867966175
Q9NZT2	Q92879	0.029259867966175
Q9UN76	O00391	0.029259867966175
100510548	O15162	0.029259867966175
Q86VS8	Q5T7N2	0.029259867966175
O00391	O75884	0.029259867966175
Q03052	Q16512	0.029259867966175
Q96DU7	Q4KMZ1	0.029259867966175
Q96EI5	Q6UUV7	0.029259867966175
Q9BWE0	Q96HQ0	0.029259867966175
P34925	O15527	0.029259867966175
Q6P4R8	Q7Z3G6	0.029259867966175
Q8NEY1	Q5T7N2	0.029259867966175
Q6QNY1	Q5T7N2	0.029259867966175
Q8NEY1	P27987	0.029259867966175
Q5VSL9	A6NMD2	0.029259867966175
Q9UJ41	Q7Z3G6	0.029259867966175
Q8N283	O43240	0.029259867966175
Q86Z20	Q96IC2	0.029259867966175
Q86XZ4	Q8TDC3	0.029259867966175
Q8WWZ7	Q96LL9	0.029259867966175
Q96LL9	O94911	0.029259867966175
O75884	O75635	0.029259867966175
Q96JB5	O60242	0.029259867966175
Q9NRD5	Q8NEM0	0.029259867966175
Q96GE4	Q969X0	0.029259867966175
Q9NRD5	Q96MW7	0.029259867966175
Q32P44	Q7LC44	0.029259867966175
O00506	Q15596	0.029259867966175
Q8WUF8	Q5TYW2	0.029259867966175
Q9UJU5	P18510	0.029259867966175
O60879	Q00613	0.029259867966175
Q96D96	P02656	0.029259867966175
Q16602	Q6UVK1	0.029259867966175
Q5XUX0	Q32P44	0.029259867966175
P23141	Q8TAX7	0.029259867966175
Q14119	Q9H8V3	0.029259867966175
Q9NXU5	Q02962	0.029259867966175
O75324	Q3KR37	0.029259867966175
Q08397	Q13275	0.029259867966175
Q53HL2	Q9UBZ4	0.029259867966175
O43257	Q15596	0.029259867966175
Q9NRD5	Q9NYK6	0.029259867966175
Q13686	Q96G46	0.029259867966175
Q8ND83	Q9NYK6	0.029259867966175
Q9NXU5	O43248	0.029259867966175
254958	Q15649	0.029259867966175
P17661	P08590	0.029259867966175
Q96JH7	Q9NYK6	0.029259867966175
Q5I7T1	Q9NRP0	0.029259867966175
O60879	Q8NB78	0.029259867966175
Q9ULD0	Q9UPR5	0.029259867966175
Q67FW5	Q8IZL9	0.029259867966175
O94967	Q717R9	0.029259867966175
P05155	Q03113	0.029259867966175
Q03518	A0AVI4	0.029259867966175
Q9NRD5	P28358	0.029259867966175
Q86YS6	Q8IX90	0.029259867966175
Q9H8V3	O75151	0.029259867966175
Q69YH5	O43248	0.029259867966175
Q9NXU5	Q9Y2I9	0.029259867966175
Q96JN2	Q92805	0.029259867966175
Q96JN2	Q96LC9	0.029259867966175
Q9NWD8	Q8N428	0.029259867966175
Q9UKK6	Q9HAU5	0.029259867966175
Q68CL5	Q8WWQ0	0.029259867966175
Q16512	Q96MW7	0.029259867966175
Q8TDY2	Q8N8D0	0.029259867966175
Q9UBF8	Q9BZF2	0.029259867966175
O75044	O43365	0.029259867966175
P31270	Q69YH5	0.029259867966175
Q96L50	O75151	0.029259867966175
Q9NXU5	Q01851	0.029259867966175
Q9NRD5	Q92837	0.029259867966175
P22607	P05186	0.029259867966175
Q16602	Q96DU7	0.029259867966175
Q96JH7	Q92837	0.029259867966175
Q12946	Q86UY6	0.029259867966175
Q8N9M1	Q9UBF8	0.029259867966175
Q6ZSC3	Q96RY5	0.029259867966175
Q03113	P04003	0.029259867966175
Q96GE4	Q9BZF2	0.029259867966175
Q9BWE0	Q9NXJ5	0.029259867966175
3502	P06731	0.029259867966175
Q9H6T0	Q12946	0.029259867966175
Q96LJ7	Q8TAX7	0.029259867966175
Q96GE4	Q9P0W8	0.029259867966175
O76054	Q15649	0.029259867966175
Q92698	Q9Y6V7	0.029259867966175
Q7Z3E2	Q7Z6K1	0.029259867966175
Q14CN2	Q8TAX7	0.029259867966175
P26717	Q8IZL9	0.029259867966175
Q8N6C8	56604	0.029259867966175
3502	Q14140	0.029259867966175
P20591	Q8TAX7	0.029259867966175
Q96N11	Q9Y6V7	0.029259867966175
Q96GE4	Q67FW5	0.029259867966175
Q96EI5	Q96L93	0.029259867966175
O75044	Q9HBH7	0.029259867966175
O14639	P00734	0.029259867966175
Q2TAL5	Q9NXD2	0.029259867966175
Q13884	Q96A28	0.029259867966175
Q96GE4	O75151	0.029259867966175
Q96DU7	Q12968	0.029259867966175
P02763	Q9UJU5	0.029259867966175
Q86SQ4	Q3KR37	0.029259867966175
Q96JN2	P54257	0.029259867966175
P19525	O60241	0.029259867966175
Q6ZRY4	Q8IYI8	0.029259867966175
152217	Q86XZ4	0.029259867966175
Q8NHV4	P49441	0.029259867966175
O95427	Q8WU17	0.029259867966175
Q8N9S9	Q6QNY1	0.029259867966175
Q9H0C3	Q13454	0.029259867966175
O95995	Q6QNY1	0.029259867966175
Q8NA03	Q96JB5	0.029259867966175
Q96I15	Q9Y508	0.029259867966175
P61812	Q8IWU6	0.029259867966175
Q9Y2A4	Q9P275	0.029259867966175
Q86XZ4	P0CL82	0.029259867966175
O60282	O60336	0.029259867966175
P0CL82	Q9P275	0.029259867966175
Q8N573	Q96F45	0.029259867966175
Q14155	Q9UIK4	0.029259867966175
Q13822	Q6P9A2	0.029259867966175
Q96MF6	Q96CM3	0.029259867966175
Q9UH92	Q96QE5	0.029259867966175
Q6UX98	O75845	0.029259867966175
Q9UJX2	Q9BZE2	0.029259867966175
Q8NHV4	O75901	0.029259867966175
Q96GX2	Q96DT7	0.029259867966175
Q96EQ8	Q9UJ41	0.029259867966175
Q96L21	Q9P275	0.029259867966175
Q68CQ4	Q6PI77	0.029259867966175
P49916	Q96MF6	0.029259867966175
Q8N8K9	Q9NSK0	0.029259867966175
Q8NFU7	Q96JB5	0.029259867966175
Q8N573	Q9BY43	0.029259867966175
Q96KR6	Q15858	0.029259867966175
Q8N573	Q3B7T1	0.029259867966175
O60282	Q2V2M9	0.029259867966175
P20265	Q9NRD5	0.029259867966175
P0CG23	Q9H2G4	0.029259867966175
Q9NXU5	Q9ULL1	0.029259867966175
P18510	Q14CN2	0.029259867966175
Q69YH5	Q96MK2	0.029259867966175
Q6ZSC3	Q8IZL9	0.029259867966175
Q69YH5	P20265	0.029259867966175
Q86UW7	3502	0.029259867966175
P0C1Z6	Q9BZW7	0.029259867966175
Q96JH7	Q96MW7	0.029259867966175
Q7L8W6	O75541	0.029259867966175
Q13148	Q86UY6	0.029259867966175
Q02446	Q9H160	0.029259867966175
Q5JPE7	Q8WWB7	0.029259867966175
P51808	Q9NVV5	0.029259867966175
Q15032	O60481	0.029259867966175
Q9NXU5	Q96MW7	0.029259867966175
O75044	Q00994	0.029259867966175
Q9UL36	P16402	0.029259867966175
Q9UKK6	O75151	0.029259867966175
Q5TKA1	Q8IXJ9	0.029259867966175
Q9NNZ3	Q3KR37	0.029259867966175
Q9NXD2	Q9UJF2	0.029259867966175
Q9UBF8	Q9NXD2	0.029259867966175
Q8ND83	Q9HAP2	0.029259867966175
Q56NI9	Q86X53	0.029259867966175
Q9Y5J6	P24723	0.029259867966175
Q8ND83	Q8NEM0	0.029259867966175
Q69YH5	Q96MW7	0.029259867966175
O76054	Q9H8V3	0.029259867966175
P28068	Q96GM1	0.029259867966175
Q5JSJ4	O43572	0.029259867966175
79842	Q9P2G3	0.029259867966175
Q8N0Z3	P17676	0.029259867966175
O00339	Q13614	0.029259867966175
Q9BUB5	Q96T21	0.029259867966175
P98177	Q6PFW1	0.029259867966175
O00339	Q9BTA9	0.029259867966175
Q8N9M1	Q8N350	0.029259867966175
Q9BXY8	Q13614	0.029259867966175
Q7L2R6	Q9Y2G7	0.029259867966175
Q9Y2K5	Q16825	0.029259867966175
Q8N961	Q9P2X3	0.029259867966175
Q8TF50	O75290	0.029259867966175
Q7Z5J4	Q6IN84	0.029259867966175
Q9UPP1	Q86UY6	0.029259867966175
Q9Y6R7	P20061	0.029259867966175
Q9BWT3	Q5TAX3	0.029259867966175
Q9UKP6	Q9BSA9	0.029259867966175
O75564	Q86X95	0.029259867966175
Q14643	Q15329	0.029259867966175
Q96PV7	Q13614	0.029259867966175
O94827	O95696	0.029259867966175
Q8TC76	O94827	0.029259867966175
O00142	Q9NRA0	0.029259867966175
Q14542	Q6TCH7	0.029259867966175
Q9H8N7	Q9P0N9	0.029259867966175
P20265	Q9NSC2	0.029259867966175
Q8N9U0	Q9H8X2	0.029259867966175
Q9H0K6	Q8TAT5	0.029259867966175
Q13487	P28347	0.029259867966175
P56730	P09630	0.029259867966175
A7KAX9	Q8TC76	0.029259867966175
Q9BRG2	Q13464	0.029259867966175
Q3B820	Q9Y5J3	0.029259867966175
P53667	Q9BSU1	0.029259867966175
Q9UBZ4	P48552	0.029259867966175
Q9BPW9	O60548	0.029259867966175
Q08334	P78552	0.029259867966175
O15264	244	0.029259867966175
Q9BXY8	Q05084	0.029259867966175
Q9UPP1	Q13635	0.029259867966175
Q9BTA9	Q9NRP4	0.029259867966175
P08949	Q641Q3	0.029259867966175
Q9HC62	P48552	0.029259867966175
P35568	O75385	0.029259867966175
P08949	Q96A83	0.029259867966175
Q9HA82	Q6TCH7	0.029259867966175
Q15329	Q8NFH8	0.029259867966175
Q8NEV4	Q9NRW4	0.029259867966175
Q9NRM7	Q9UJM3	0.029259867966175
Q96JP0	Q641Q3	0.029259867966175
A8K8P3	Q7Z478	0.029259867966175
Q8IUC4	O75385	0.029259867966175
O00339	Q7Z5J4	0.029259867966175
P0C7T5	Q8IUC4	0.029259867966175
Q13322	O94827	0.029259867966175
O94827	Q14693	0.029259867966175
Q14643	Q8NDV3	0.029259867966175
Q9UQR1	Q05D32	0.029259867966175
Q13487	P48552	0.029259867966175
P17676	P48552	0.029259867966175
Q13322	P48552	0.029259867966175
Q9BW62	Q05084	0.029259867966175
Q3B820	P48552	0.029259867966175
Q9BSA4	Q9H6D3	0.029259867966175
P34096	Q86XN6	0.029259867966175
Q9UGL1	Q9BZV1	0.029259867966175
Q86UY8	Q8NG68	0.029259867966175
Q6NZ36	Q6NT76	0.029259867966175
Q8N3J3	P18858	0.029259867966175
O95544	O95696	0.029259867966175
Q03933	O75541	0.029259867966175
Q9UPU9	Q6PFW1	0.029259867966175
Q13322	O43524	0.029259867966175
Q9BYP7	P31269	0.029259867966175
Q86YF9	Q86YV5	0.029259867966175
Q86VV8	Q9H553	0.029259867966175
Q13322	P30305	0.029259867966175
Q9Y644	Q02083	0.029259867966175
Q9BPZ7	Q9C0D5	0.029259867966175
Q9NXF8	Q9H0Q3	0.029259867966175
P35558	Q9UHJ3	0.029259867966175
Q9UJT1	Q9BW62	0.029259867966175
P49427	P51826	0.029259867966175
Q9UKX2	Q6P435	0.029259867966175
Q16619	P18858	0.029259867966175
Q86YF9	Q13322	0.029259867966175
Q8WUU5	Q03468	0.029259867966175
Q13322	Q6AWC2	0.029259867966175
Q9BT92	Q9BUN5	0.029259867966175
Q15464	Q92613	0.029259867966175
Q5U5Q3	Q9UPU9	0.029259867966175
Q13496	Q5VT97	0.029259867966175
Q6NZ36	Q53HL2	0.029259867966175
Q3B820	Q8ND90	0.029259867966175
Q3B820	Q9BYP7	0.029259867966175
Q13322	O15085	0.029259867966175
O15049	Q13322	0.029259867966175
Q16619	Q9BUN5	0.029259867966175
Q5T1V6	P18858	0.029259867966175
Q9UPU9	Q13322	0.029259867966175
Q9BT92	Q6NT76	0.029259867966175
Q6PFW1	P19484	0.029259867966175
O15085	Q8NCN4	0.029259867966175
P52747	O15119	0.029259867966175
Q86YF9	Q86Y79	0.029259867966175
Q15464	P31269	0.029259867966175
P10075	O75290	0.029259867966175
Q9NTW7	Q8NA72	0.029259867966175
Q92562	Q8N196	0.029259867966175
P22083	Q969E2	0.029259867966175
Q8N720	Q13322	0.029259867966175
Q15464	Q9UJM3	0.029259867966175
Q5JSJ4	Q16619	0.029259867966175
Q86V25	Q13496	0.029259867966175
Q6PFW1	Q99759	0.029259867966175
Q01973	Q8TDY8	0.029259867966175
Q8NDV3	P21675	0.029259867966175
P17036	Q15464	0.029259867966175
Q9BYP7	Q9UBZ4	0.029259867966175
Q5JSJ4	Q6IN84	0.029259867966175
Q9UMN6	O75564	0.029259867966175
O75493	Q9UKP4	0.029259867966175
Q5T0U0	Q9P219	0.029259867966175
Q86YF9	Q8IUC4	0.029259867966175
Q86UY8	Q15208	0.029259867966175
O15049	Q6PFW1	0.029259867966175
P26045	Q75WM6	0.029259867966175
P49427	Q01973	0.029259867966175
Q13322	Q8NHU6	0.029259867966175
Q86V25	O95696	0.029259867966175
Q9UBZ4	Q6NT76	0.029259867966175
Q3B820	Q92786	0.029259867966175
O94827	Q9P227	0.029259867966175
O00534	P13716	0.029259867966175
Q5T0U0	P31260	0.029259867966175
Q9NXD2	Q5SYE7	0.029259867966175
Q7Z5J4	P09630	0.029259867966175
O00622	Q14590	0.029259867966175
548594	Q9H5V7	0.029259867966175
Q8NE00	Q96GM1	0.029259867966175
Q9H211	Q04759	0.029259867966175
Q8NBR0	Q9Y644	0.029259867966175
Q7Z5J4	O75564	0.029259867966175
Q6NZ36	O15392	0.029259867966175
O75564	Q15527	0.029259867966175
P0C7T5	Q6NZ36	0.029259867966175
Q5JXC2	Q8IUC4	0.029259867966175
O75474	Q7Z2Z2	0.029259867966175
O15060	Q14590	0.029259867966175
Q9BZE2	Q9HBM6	0.029259867966175
Q9BVW5	O60241	0.029259867966175
Q9H6D3	Q5BJH2	0.029259867966175
Q2TB90	O60548	0.029259867966175
Q6PFW1	P30304	0.029259867966175
P26367	Q92613	0.029259867966175
Q96JF6	Q3MIS6	0.029259867966175
Q9NQC7	Q16825	0.029259867966175
Q3MIS6	Q96MU6	0.029259867966175
O75474	Q9P2W1	0.029259867966175
Q96SL8	Q3MIS6	0.029259867966175
Q7Z5J4	Q9UBZ4	0.029259867966175
Q9NRP4	Q9P2W1	0.029259867966175
P08047	Q5TAX3	0.029259867966175
O15060	Q96MU6	0.029259867966175
O43692	Q99622	0.029259867966175
Q8IX29	O95025	0.029259867966175
Q8N5V2	Q96HP4	0.029259867966175
B0YJ81	Q8TD20	0.029259867966175
P19532	Q86YV5	0.029259867966175
Q9C0G0	Q9NW07	0.029259867966175
P0CJ92	Q96C00	0.029259867966175
P15056	Q9H4Z3	0.029259867966175
Q15858	Q9BXJ8	0.029259867966175
Q8WW38	P17482	0.029259867966175
Q70EK8	Q9H019	0.029259867966175
Q9BQ83	Q9BV97	0.029259867966175
P17482	Q8NA03	0.029259867966175
Q9Y3Q4	Q86XP0	0.029259867966175
Q9BXJ8	Q14500	0.029259867966175
Q9GZY4	Q86W56	0.029259867966175
Q96IT1	Q6V9R5	0.029259867966175
Q96IZ5	Q13042	0.029259867966175
Q9H816	Q9NSC2	0.029259867966175
Q9NRF8	Q32NB8	0.029259867966175
Q06330	Q8WXH5	0.029259867966175
O00534	Q86XP0	0.029259867966175
Q8ND82	Q99549	0.029259867966175
Q9HA82	Q8NHX9	0.029259867966175
Q6NUJ1	Q14624	0.029259867966175
64599	O95696	0.029259867966175
Q15628	Q9BW62	0.029259867966175
P17036	P98177	0.029259867966175
Q6NUJ1	Q9BPW9	0.029259867966175
Q0ZGT2	Q8IV33	0.029259867966175
P08047	Q96BV0	0.029259867966175
3503	Q15628	0.029259867966175
Q9H5V7	Q8TF09	0.029259867966175
O00744	O00622	0.029259867966175
Q8TF50	Q16670	0.029259867966175
Q9Y4D2	Q9H7T9	0.029259867966175
Q9HA82	Q9Y4D2	0.029259867966175
Q8ND82	Q9BUB5	0.029259867966175
Q6PFW1	O94827	0.029259867966175
P20061	Q96IY4	0.029259867966175
P62380	Q8N2R8	0.029259867966175
P10071	O15119	0.029259867966175
P34096	P09630	0.029259867966175
Q96DX7	Q9BV36	0.029259867966175
O75564	Q05D32	0.029259867966175
Q2M2Z5	P31269	0.029259867966175
P34096	O75290	0.029259867966175
Q8N4F0	P06727	0.029259867966175
Q68DU8	Q9HAW8	0.029259867966175
Q12866	O43900	0.029259867966175
Q6PEW1	Q9P227	0.029259867966175
Q9NRP4	Q92585	0.029259867966175
P62380	A8K8P3	0.029259867966175
O95025	P09630	0.029259867966175
A6NNL5	P78552	0.029259867966175
Q16619	Q8NCC3	0.029259867966175
P08949	P29803	0.029259867966175
Q2M2Z5	O75564	0.029259867966175
Q9P227	P10244	0.029259867966175
O96015	Q504U0	0.029259867966175
Q7Z5Y7	Q5TAX3	0.029259867966175
O00339	O15392	0.029259867966175
Q13322	Q92585	0.029259867966175
Q96HU1	Q5BJH2	0.029259867966175
Q14129	O00763	0.029259867966175
P08949	P09630	0.029259867966175
Q96GM1	Q71H61	0.029259867966175
P0C7T5	P30291	0.029259867966175
Q9H8N7	Q9NRM7	0.029259867966175
Q9HCM1	Q86X95	0.029259867966175
Q8TEB7	O60238	0.029259867966175
Q13496	O94827	0.029259867966175
Q96GX5	Q9BZV1	0.029259867966175
P08047	Q8NEP9	0.029259867966175
P26367	Q96PV7	0.029259867966175
O00744	P54826	0.029259867966175
Q7Z2D5	O00763	0.029259867966175
Q6ZN66	Q9C0K7	0.029259867966175
P57055	Q96IY4	0.029259867966175
3503	O60548	0.029259867966175
P31260	Q92585	0.029259867966175
O75474	P26367	0.029259867966175
Q9P227	P30304	0.029259867966175
P10244	O15169	0.029259867966175
Q9BVI0	Q9BXI3	0.029259867966175
Q6UX06	Q8N5Z5	0.029259867966175
Q9BSA4	Q6TCH7	0.029259867966175
Q14676	Q9UBZ4	0.029259867966175
Q92833	Q03468	0.029259867966175
O75564	Q504U0	0.029259867966175
P48380	Q96AV8	0.029259867966175
Q9BWT3	Q9UGL1	0.029259867966175
P15056	P00734	0.029259867966175
Q6P435	P48788	0.029259867966175
Q49A88	O75154	0.029259867966175
Q9P1Z0	P49116	0.029259867966175
O00339	Q9P2W1	0.029259867966175
Q9NQS7	P09630	0.029259867966175
Q9P1Z0	Q8N2R8	0.029259867966175
Q8TF32	Q96K62	0.029259867966175
Q9NRW4	Q86X95	0.029259867966175
Q86YV5	Q8WUY9	0.029259867966175
O75044	O60296	0.029259867966175
Q9Y535	Q03923	0.029259867966175
O94851	Q9UBY5	0.029259867966175
Q96GX5	Q9H9A7	0.029259867966175
Q9BT92	Q92786	0.029259867966175
Q3MIS6	P10075	0.029259867966175
P32519	Q9P0W2	0.029259867966175
Q99759	O95696	0.029259867966175
Q8N720	Q96PV7	0.029259867966175
Q9P219	Q13464	0.029259867966175
Q9P227	Q9P2Q2	0.029259867966175
Q5JSJ4	Q13322	0.029259867966175
Q9BYP7	Q9BT92	0.029259867966175
Q86V25	Q6PFW1	0.029259867966175
Q8N720	Q6IN84	0.029259867966175
Q5EBL2	Q86XN6	0.029259867966175
P09630	Q53HL2	0.029259867966175
P31269	Q6NT76	0.029259867966175
Q9HAW0	O15533	0.029259867966175
Q9HA82	Q96A57	0.029259867966175
Q13322	Q53SF7	0.029259867966175
P32519	P52747	0.029259867966175
O15049	Q5U5Q3	0.029259867966175
Q8N0Z3	Q9UDY8	0.029259867966175
Q6NZ36	Q9UJY1	0.029259867966175
Q86YF9	Q9H8X2	0.029259867966175
Q5U5Q3	Q6NUK4	0.029259867966175
Q13322	Q14153	0.029259867966175
Q86V25	Q13322	0.029259867966175
Q8N720	Q9BW62	0.029259867966175
Q13322	Q8WUY9	0.029259867966175
Q15464	Q9BW62	0.029259867966175
Q13487	Q9Y5J3	0.029259867966175
Q07617	O15119	0.029259867966175
Q8N128	Q15198	0.029259867966175
P17036	Q5JU85	0.029259867966175
Q8TAB3	Q14624	0.029259867966175
Q9NYZ3	Q969G9	0.029259867966175
Q8N3P4	P01031	0.029259867966175
Q6P9G9	Q9ULM2	0.029259867966175
Q9H8X2	Q6ZMS4	0.029259867966175
Q9BRG2	Q5VT97	0.029259867966175
Q9NRP4	Q8NHU6	0.029259867966175
Q9Y2E8	Q9UBY5	0.029259867966175
P09630	Q6NT76	0.029259867966175
Q5JSJ4	O75564	0.029259867966175
Q5T0U0	O00339	0.029259867966175
Q9HCJ3	Q8N3J3	0.029259867966175
P31260	Q6NT76	0.029259867966175
O94941	Q07617	0.029259867966175
Q8N3S3	Q9UBY5	0.029259867966175
Q9BRG2	Q15464	0.029259867966175
Q5JSJ4	P09630	0.029259867966175
A4D2P6	Q9Y2K2	0.029259867966175
Q9H8N7	Q9P2Q2	0.029259867966175
Q3MIS6	O14978	0.029259867966175
Q9H9A7	Q96T21	0.029259867966175
Q16619	Q07617	0.029259867966175
Q9Y2K2	P35568	0.029259867966175
Q13322	Q5VT97	0.029259867966175
Q9NPF2	P78552	0.029259867966175
P17036	P0C7P0	0.029259867966175
Q8NE79	Q9UBY5	0.029259867966175
Q5U5Q3	Q9H9A7	0.029259867966175
P18858	Q9HB09	0.029259867966175
Q96D96	Q9UBY5	0.029259867966175
Q96PV7	Q15464	0.029259867966175
Q9NXF8	Q15012	0.029259867966175
Q9BX66	Q15464	0.029259867966175
Q96JQ2	O75954	0.029259867966175
Q15291	Q8N8K9	0.029259867966175
Q15291	Q8IYX8	0.029259867966175
Q15291	O95948	0.029259867966175
Q15291	Q8IWQ3	0.029259867966175
Q15291	Q8TDC3	0.029259867966175
Q68EN5	Q15291	0.029259867966175
Q15291	Q96M32	0.029259867966175
100132074	Q8N5C8	0.029259867966175
Q14576	P17600	0.029259867966175
Q8N556	Q7Z3K3	0.029259867966175
Q9BYP7	O15119	0.029259867966175
Q9H9D4	O75437	0.029259867966175
Q86V25	Q9BRG2	0.029259867966175
Q8N5C8	O15119	0.029259867966175
Q3MIS6	Q9H9D4	0.029259867966175
Q13322	Q92786	0.029259867966175
Q9BYP7	P32519	0.029259867966175
Q15464	Q8WXU2	0.029259867966175
P54296	Q15198	0.029259867966175
O15060	Q5EBL2	0.029259867966175
Q8TF68	Q9P2P6	0.029259867966175
Q9BRG2	Q6AWC2	0.029259867966175
Q9BYP7	Q9BXY8	0.029259867966175
Q86V25	Q14693	0.029259867966175
Q6NZ36	Q9Y5J3	0.029259867966175
Q7Z6B7	Q9BRG2	0.029259867966175
O14683	Q3SY17	0.029259867966175
P29374	O94916	0.029259867966175
P17036	Q92882	0.029259867966175
Q16877	Q14457	0.029259867966175
P17676	Q8NHU6	0.029259867966175
O60504	Q9UJY1	0.029259867966175
Q3B820	Q7Z3E5	0.029259867966175
Q6P9G9	Q8NEP9	0.029259867966175
Q86YF9	Q9HCI5	0.029259867966175
Q6PFW1	O95544	0.029259867966175
Q96PV7	Q92786	0.029259867966175
Q9Y2K2	100132074	0.029259867966175
P51813	Q49AM3	0.029259867966175
O15066	Q8NHG8	0.029259867966175
P51813	Q9NV35	0.029259867966175
P51956	P13051	0.029259867966175
Q6PJW8	Q8TAB3	0.029259867966175
Q9BW85	O94941	0.029259867966175
Q5EBL2	O75437	0.029259867966175
Q9UGU5	Q92786	0.029259867966175
Q9UMN6	Q6IN84	0.029259867966175
P47974	Q92843	0.029259867966175
Q86YF9	Q9NTW7	0.029259867966175
Q8NA72	O15119	0.029259867966175
P35568	Q8N5C8	0.029259867966175
Q8TAB3	Q96JP9	0.029259867966175
Q9BYP7	Q76L83	0.029259867966175
Q86UQ0	O15083	0.029259867966175
Q9NW75	Q01973	0.029259867966175
Q8WUY9	Q9UJM3	0.029259867966175
Q8NA72	Q12866	0.029259867966175
Q9Y644	401115	0.029259867966175
O94851	Q96A57	0.029259867966175
Q6P9H4	Q12866	0.029259867966175
Q86YV5	Q15464	0.029259867966175
Q8WWQ0	Q9H8V3	0.029259867966175
Q8N488	Q8N461	0.029259867966175
Q9HCM1	Q96EI5	0.029259867966175
Q8WU17	Q9HBM0	0.029259867966175
Q15464	O95696	0.029259867966175
Q3SY17	Q6UW02	0.029259867966175
Q9BRG2	P30305	0.029259867966175
Q16619	Q9P0W2	0.029259867966175
Q6NZ36	Q9NPF2	0.029259867966175
Q9HA82	Q5VZI3	0.029259867966175
Q9BXY8	Q6NT76	0.029259867966175
Q9HAW0	Q15012	0.029259867966175
Q8N3J3	Q6ZU35	0.029259867966175
Q13322	Q96FS4	0.029259867966175
Q9BRG2	P19484	0.029259867966175
Q9Y3C5	Q86TV6	0.029259867966175
Q9BRG2	Q14153	0.029259867966175
Q15464	100132074	0.029259867966175
Q9BPZ7	Q9NQ31	0.029259867966175
P22083	P78552	0.029259867966175
Q9BXY8	Q8N720	0.029259867966175
P20933	P36955	0.029259867966175
Q3B820	Q6NT76	0.029259867966175
Q5JSJ4	Q96PV7	0.029259867966175
Q3B820	Q8N720	0.029259867966175
P18858	O15119	0.029259867966175
Q8N720	O75564	0.029259867966175
O15409	Q9Y4E5	0.029259867966175
Q12986	Q8TAQ5	0.029259867966175
Q6PJW8	Q8N720	0.029259867966175
Q13322	Q99759	0.029259867966175
Q86YV5	Q8N5C8	0.029259867966175
Q96P16	Q92879	0.029259867966175
Q13322	O95544	0.029259867966175
Q8ND83	Q9H4Z3	0.029259867966175
Q96P16	Q99543	0.029259867966175
Q96IG2	Q8TCJ0	0.029259867966175
P98160	P56199	0.029259867966175
O15231	P40394	0.029259867966175
Q8WUU5	P48380	0.029259867966175
Q9NPC7	Q9H8V3	0.029259867966175
Q8N264	Q96DU7	0.029259867966175
Q9NS67	Q3KR37	0.029259867966175
Q5JSJ4	Q9UBZ4	0.029259867966175
Q03933	P49715	0.029259867966175
Q5U5Q3	Q8N5C8	0.029259867966175
Q9BRG2	Q6NUK4	0.029259867966175
P22083	O15037	0.029259867966175
P22415	Q9H2X6	0.029259867966175
Q6ZT98	Q8N5C8	0.029259867966175
Q8IYB1	Q9H7T9	0.029259867966175
Q96A28	Q32P44	0.029259867966175
Q13464	Q9BY84	0.029259867966175
Q13322	P19484	0.029259867966175
Q5T6S3	Q03468	0.029259867966175
Q9BRG2	O95544	0.029259867966175
Q16619	Q12913	0.029259867966175
Q5T5U3	P28358	0.029259867966175
Q9BSA9	O95136	0.029259867966175
Q9BYP7	P48380	0.029259867966175
Q9P0W2	P48380	0.029259867966175
Q92888	Q9HCH0	0.029259867966175
Q8N720	Q92613	0.029259867966175
Q86YF9	O15056	0.029259867966175
Q5U5Q3	P30305	0.029259867966175
29901	Q9Y6Y0	0.029259867966175
Q3B820	Q15544	0.029259867966175
Q9H9A7	A0AV96	0.029259867966175
Q13487	Q9BYP7	0.029259867966175
Q9P273	Q8NHU3	0.029259867966175
Q13322	Q53HL2	0.029259867966175
Q9HCJ3	O94941	0.029259867966175
Q8NDV1	Q9H0C3	0.029259867966175
Q15464	Q8TF09	0.029259867966175
O75717	Q9BZE2	0.029259867966175
Q9UJG1	Q9NYZ3	0.029259867966175
O75717	Q96GX2	0.029259867966175
Q96MT3	Q9NYZ3	0.029259867966175
Q6ZT52	Q9NYZ3	0.029259867966175
O00391	Q04741	0.029259867966175
Q56P03	Q96MF6	0.029259867966175
P23677	Q96P47	0.029259867966175
Q13224	Q03519	0.029259867966175
Q86SG5	Q96PI1	0.029259867966175
Q03519	Q14500	0.029259867966175
P57087	O00391	0.029259867966175
Q8TB72	Q86W56	0.029259867966175
Q04741	Q9HBM0	0.029259867966175
Q9UIK4	O60333	0.029259867966175
Q658N2	Q8NDV1	0.029259867966175
O60494	Q8NF99	0.029259867966175
Q8NDV1	Q66K66	0.029259867966175
Q9H410	Q8NA03	0.029259867966175
Q8N488	Q8NEA4	0.029259867966175
Q6ZN19	Q9P2J8	0.029259867966175
Q9P273	Q6P179	0.029259867966175
P33897	Q8TDC3	0.029259867966175
O43294	O43772	0.029259867966175
Q13822	O00391	0.029259867966175
P49454	O75901	0.029259867966175
Q9UPU9	O95696	0.029259867966175
Q2TB90	Q9NUC0	0.029259867966175
Q9NPB0	Q8TD20	0.029259867966175
Q5JSJ4	Q92613	0.029259867966175
Q07352	O75317	0.029259867966175
Q13487	Q6NT76	0.029259867966175
Q9P219	P22415	0.029259867966175
Q9HCM1	Q92786	0.029259867966175
O95136	O94851	0.029259867966175
O75356	Q86SR1	0.029259867966175
Q9BSA9	Q9UBY5	0.029259867966175
Q9HCM1	P0C7P0	0.029259867966175
Q6IA69	Q8N7B1	0.029259867966175
O60494	Q9P2J8	0.029259867966175
Q5JU85	Q14586	0.029259867966175
Q53HL2	Q6IN84	0.029259867966175
O00622	P21675	0.029259867966175
P10075	O75437	0.029259867966175
Q6PFW1	Q5VT97	0.029259867966175
P22083	Q9UN71	0.029259867966175
Q5U5Q3	P19484	0.029259867966175
P17036	Q5VT97	0.029259867966175
Q92786	Q9BW62	0.029259867966175
Q9H9A7	Q9Y253	0.029259867966175
Q5TAX3	Q07617	0.029259867966175
Q86YF9	O94885	0.029259867966175
Q5JSJ4	Q9BT92	0.029259867966175
P32519	Q8WUU5	0.029259867966175
O75493	Q13275	0.029259867966175
Q5U5Q3	Q12802	0.029259867966175
Q9BRG2	Q53SF7	0.029259867966175
Q8TAB3	Q12866	0.029259867966175
Q5U5Q3	Q99759	0.029259867966175
Q658N2	Q8NFZ4	0.029259867966175
O00391	Q04900	0.029259867966175
Q8IZD2	P17482	0.029259867966175
Q2KHM9	O60909	0.029259867966175
Q9BUG6	Q9UHF7	0.029259867966175
Q8IX03	Q9UJM3	0.029259867966175
Q96B18	Q13873	0.029259867966175
Q2KHM9	Q6IQ26	0.029259867966175
Q9UKX7	Q86UP3	0.029259867966175
Q14982	Q9NUQ9	0.029259867966175
Q9Y227	Q9Y2Q0	0.029259867966175
Q96SI1	Q99594	0.029259867966175
P30838	P34913	0.029259867966175
Q8WVK7	Q96NA8	0.029259867966175
P78524	Q9GZZ9	0.029259867966175
Q86TI0	Q9NRF2	0.029259867966175
O14526	Q5T5X7	0.029259867966175
3509	Q9UJ71	0.029259867966175
Q08174	Q9UQM7	0.029259867966175
Q8IUC4	Q8IX03	0.029259867966175
O95251	Q9BV19	0.029259867966175
P17509	Q99594	0.029259867966175
Q9BS16	Q53EP0	0.029259867966175
P54762	Q9H0K1	0.029259867966175
Q02386	Q96S94	0.029259867966175
Q96NM4	Q8WX92	0.029259867966175
P80404	Q96EE4	0.029259867966175
Q6PIY7	O95251	0.029259867966175
Q9Y227	Q9P1Z3	0.029259867966175
P02765	Q9BW30	0.029259867966175
Q96SI1	Q96Q83	0.029259867966175
Q9H6K1	P53365	0.029259867966175
O75072	Q9NWD9	0.029259867966175
Q86WC4	Q9Y4D7	0.029259867966175
Q9H6K1	Q9H0K1	0.029259867966175
Q9BTL4	P02765	0.029259867966175
Q9P0T4	Q96JM3	0.029259867966175
Q96BD5	Q9Y4X4	0.029259867966175
O43463	Q2KHM9	0.029259867966175
Q96BH1	Q96Q83	0.029259867966175
Q9BUG6	A0JNW5	0.029259867966175
O75449	Q9BY12	0.029259867966175
Q9UBS9	Q8IYY4	0.029259867966175
Q8IX03	P35568	0.029259867966175
Q9UNH5	O95685	0.029259867966175
Q9UNH5	Q9H0K1	0.029259867966175
Q8IVL1	Q8TDR0	0.029259867966175
Q8WYQ9	O15062	0.029259867966175
P50552	Q2TAM9	0.029259867966175
Q96PV0	O95835	0.029259867966175
P29322	Q9Y2C2	0.029259867966175
Q96SI1	Q96DY2	0.029259867966175
Q8WVK7	P11801	0.029259867966175
Q13873	P52198	0.029259867966175
Q96Q83	Q9UNN5	0.029259867966175
Q86TI0	Q8IYY4	0.029259867966175
Q00526	O00409	0.029259867966175
Q96JM3	Q9BWT1	0.029259867966175
Q6ZN16	O95685	0.029259867966175
A4D2P6	Q86X02	0.029259867966175
Q96BD5	Q2M329	0.029259867966175
Q13873	Q9BWT1	0.029259867966175
P17509	Q9UBU7	0.029259867966175
Q8N0V3	Q86YA3	0.029259867966175
Q6P597	Q8IYY4	0.029259867966175
Q04725	Q9UHL4	0.029259867966175
Q96DY7	Q8WVK7	0.029259867966175
Q5TH74	Q14587	0.029259867966175
Q9NZC9	Q01970	0.029259867966175
Q1AE95	Q9NZC9	0.029259867966175
Q9Y4X4	Q8TE76	0.029259867966175
Q7L523	Q9NZI7	0.029259867966175
Q9NW15	P08183	0.029259867966175
O95985	Q3BBV0	0.029259867966175
Q14587	Q6IQ16	0.029259867966175
Q9H0K1	Q99594	0.029259867966175
Q03060	Q8WVY7	0.029259867966175
Q9Y283	O15062	0.029259867966175
P53365	Q9NRF2	0.029259867966175
Q9BX66	Q8IX03	0.029259867966175
Q99574	O75072	0.029259867966175
P31277	Q9C0D2	0.029259867966175
Q8N2Z9	Q8N4T4	0.029259867966175
Q96DN6	Q9UNN5	0.029259867966175
O95685	O15063	0.029259867966175
Q2TAZ0	Q5T5C0	0.029259867966175
Q9UKL3	O15062	0.029259867966175
Q6P995	Q13873	0.029259867966175
Q86VQ0	O95685	0.029259867966175
Q6L9W6	Q504Y2	0.029259867966175
Q9BQE4	Q9NS93	0.029259867966175
Q96SI1	Q9UBU7	0.029259867966175
Q6NY19	Q8TE76	0.029259867966175
Q9NP80	O75161	0.029259867966175
Q6ZWE6	Q86X02	0.029259867966175
P17481	Q9H0K1	0.029259867966175
P80404	Q14982	0.029259867966175
O96014	Q5T0B9	0.029259867966175
Q16829	Q9UHF7	0.029259867966175
Q6P597	Q5TEJ8	0.029259867966175
P49069	Q7Z403	0.029259867966175
Q8WVK7	P31277	0.029259867966175
Q9HD34	Q5H9J7	0.029259867966175
P52198	Q14587	0.029259867966175
Q8N2Z9	Q8TE76	0.029259867966175
Q9H6K1	P57737	0.029259867966175
Q9UNH5	Q6P597	0.029259867966175
Q9UNH5	Q96Q42	0.029259867966175
Q8IWT3	Q8NFZ0	0.029259867966175
Q8N4T4	Q8N5C7	0.029259867966175
Q9C0D4	Q9H0K1	0.029259867966175
P08235	Q9C0D2	0.029259867966175
Q6P597	Q96PV0	0.029259867966175
Q2KHM9	O94983	0.029259867966175
P49069	O15438	0.029259867966175
Q9UJ71	O43435	0.029259867966175
Q9NW68	Q9UNN5	0.029259867966175
3311	P57737	0.029259867966175
Q92901	Q9NV72	0.029259867966175
Q6PIY7	Q13416	0.029259867966175
Q15040	P53365	0.029259867966175
Q86TI0	Q96PV0	0.029259867966175
Q8WVK7	Q9C0D4	0.029259867966175
Q9UBS9	Q7Z403	0.029259867966175
Q5T5Y3	Q14587	0.029259867966175
Q9NS93	Q9Y2C2	0.029259867966175
O43174	P08183	0.029259867966175
Q9NUK0	112268437	0.029259867966175
Q8TC05	Q9H0K1	0.029259867966175
O94983	Q969Z3	0.029259867966175
Q9H0G5	Q9P2B7	0.029259867966175
Q13303	Q5T0B9	0.029259867966175
Q1AE95	Q2KHM9	0.029259867966175
Q8WVK7	P20264	0.029259867966175
Q86X02	Q8IUC4	0.029259867966175
Q6ZN16	Q5JSL3	0.029259867966175
O96014	Q9Y4D7	0.029259867966175
Q96SI1	Q49A92	0.029259867966175
Q99574	O96014	0.029259867966175
Q9UKR5	Q14442	0.029259867966175
Q8IYY4	Q5JSL3	0.029259867966175
Q86VQ0	Q96Q42	0.029259867966175
Q8N0V3	O94819	0.029259867966175
Q9BQE4	Q13467	0.029259867966175
Q9UHF7	Q6NY19	0.029259867966175
Q9NUK0	Q9H3S7	0.029259867966175
Q86XI8	Q8N4T4	0.029259867966175
Q96EE4	Q9NUQ9	0.029259867966175
P49069	Q8WUA8	0.029259867966175
Q9H0K1	Q9UBU7	0.029259867966175
Q9NZC9	Q9UK80	0.029259867966175
Q86TI0	Q8WXR4	0.029259867966175
Q86YV5	Q8IX03	0.029259867966175
Q9H334	Q86YA3	0.029259867966175
Q9C0I1	O15062	0.029259867966175
Q96JM3	O43435	0.029259867966175
A8MW92	Q5T5X7	0.029259867966175
Q9NZC9	O43435	0.029259867966175
Q9GZP1	P52198	0.029259867966175
Q9P281	Q01538	0.029259867966175
Q96SL1	Q9HC98	0.029259867966175
Q49A92	Q9H0K1	0.029259867966175
Q9UKC9	Q8TE76	0.029259867966175
Q14982	Q9UQM7	0.029259867966175
Q49A92	Q9HD34	0.029259867966175
Q9C0D2	Q9Y283	0.029259867966175
Q8N3X6	Q8TE76	0.029259867966175
Q6ZT98	Q8IX03	0.029259867966175
O95140	P11712	0.029259867966175
Q9H334	Q86Z02	0.029259867966175
Q8N5C7	Q86UK7	0.029259867966175
Q9C030	Q53EP0	0.029259867966175
O94983	O75161	0.029259867966175
Q9NW68	P57737	0.029259867966175
Q9UBR2	Q9HD34	0.029259867966175
Q96N64	Q9Y6J0	0.029259867966175
Q9H6K1	Q96BH1	0.029259867966175
Q9NNW7	Q9H4B0	0.029259867966175
Q8WUA8	Q9Y227	0.029259867966175
P49069	Q6P9F7	0.029259867966175
P78524	Q9H0K1	0.029259867966175
Q86Z02	Q9P281	0.029259867966175
O75072	O60909	0.029259867966175
Q9C0D2	Q9NWD9	0.029259867966175
Q9Y2C2	Q9BS16	0.029259867966175
Q8NEF9	O15481	0.029259867966175
Q5T5C0	Q96GN5	0.029259867966175
Q8NEF9	Q13233	0.029259867966175
P78524	O95251	0.029259867966175
Q8WX92	Q96GN5	0.029259867966175
Q96Q42	Q8IYY4	0.029259867966175
C9JHY2	Q5T5X7	0.029259867966175
Q9P0B6	Q14654	0.029259867966175
Q96SI1	P17481	0.029259867966175
O15062	Q01538	0.029259867966175
Q6ZT98	Q86X02	0.029259867966175
Q9BQK8	Q5JSL3	0.029259867966175
Q1AE95	Q96JM3	0.029259867966175
Q504Y2	Q8N4A0	0.029259867966175
Q9HA65	Q9UGH3	0.029259867966175
Q9H0I3	Q9C0D2	0.029259867966175
Q8IX03	100132074	0.029259867966175
Q8N4T4	Q9NP80	0.029259867966175
Q13322	Q86X02	0.029259867966175
P52198	Q86UK7	0.029259867966175
Q8TC05	P17509	0.029259867966175
Q9NUQ9	Q9HAC8	0.029259867966175
Q9Y251	Q13275	0.029259867966175
O95999	O60346	0.029259867966175
O43435	O75161	0.029259867966175
Q8IX03	Q9HB19	0.029259867966175
Q13416	Q8N3X6	0.029259867966175
Q96JM3	Q9NP80	0.029259867966175
Q5VW38	Q96GM1	0.029259867966175
A2RU49	Q9HC98	0.029259867966175
Q86X02	100132074	0.029259867966175
Q86YV5	Q86X02	0.029259867966175
O15438	Q969Z3	0.029259867966175
Q8WUA7	Q5ST30	0.029259867966175
Q8NFZ5	Q13422	0.029259867966175
Q86YA3	O75161	0.029259867966175
Q9HD34	Q9UBU7	0.029259867966175
Q9H079	O75161	0.029259867966175
P12829	O43293	0.029259867966175
P40818	P37173	0.029259867966175
Q8TC05	Q9HD34	0.029259867966175
Q86X02	Q9UJM3	0.029259867966175
Q86X02	P35568	0.029259867966175
Q5VW38	P48201	0.029259867966175
Q6ZWE6	Q8IX03	0.029259867966175
Q9GZU0	Q5VW38	0.029259867966175
O15056	Q8IX03	0.029259867966175
O94885	Q8IX03	0.029259867966175
Q8IX03	P30291	0.029259867966175
Q96SI1	Q8TC05	0.029259867966175
Q99574	Q4KMG0	0.029259867966175
Q8TC05	Q9GZZ9	0.029259867966175
O60507	Q99969	0.029259867966175
Q92503	Q9H2T7	0.029259867966175
Q8IYY4	Q8NHQ8	0.029259867966175
3311	Q9H3S7	0.029259867966175
Q9UNH5	O95835	0.029259867966175
Q8NBR6	O00154	0.029259867966175
Q8N0V3	Q96NA8	0.029259867966175
Q14147	Q149N8	0.029259867966175
Q9UKQ9	Q9UJ71	0.029259867966175
O95251	Q96NA8	0.029259867966175
Q4KMG0	P10721	0.029259867966175
Q9NR80	Q9HAU0	0.029259867966175
Q9Y2J4	Q8N8E3	0.029259867966175
Q9NR80	O43314	0.029259867966175
Q8WUA8	P08183	0.029259867966175
Q9UNH5	Q9Y2D8	0.029259867966175
P07492	Q9Y4C0	0.029259867966175
Q567V2	Q9Y4C0	0.029259867966175
Q49A92	P17509	0.029259867966175
Q6ZVD7	O75161	0.029259867966175
O95251	Q9Y662	0.029259867966175
Q32M78	Q9GZM8	0.029259867966175
O60346	O94819	0.029259867966175
Q9Y2D8	Q9H0I3	0.029259867966175
Q8N0V3	P10721	0.029259867966175
Q9Y2J4	Q9ULD9	0.029259867966175
O15438	Q9NYP7	0.029259867966175
Q9BYG8	Q9UJ71	0.029259867966175
Q9HD34	P31277	0.029259867966175
Q6PIY7	P57737	0.029259867966175
A4D2P6	Q8IX03	0.029259867966175
28424	Q86SG5	0.029259867966175
P23508	Q969X0	0.029259867966175
O43314	Q9BZF2	0.029259867966175
Q67FW5	Q8NDL9	0.029259867966175
Q5T2R2	Q6ZNJ1	0.029259867966175
Q13635	Q99457	0.029259867966175
Q9BXM7	Q8NDL9	0.029259867966175
Q9BUA6	Q9NQC8	0.029259867966175
P52179	Q9NQC8	0.029259867966175
O00534	Q7L5L3	0.029259867966175
Q8N4L2	P0CK96	0.029259867966175
O95180	Q8TD43	0.029259867966175
Q00994	Q9BWC9	0.029259867966175
Q5FWF4	Q92698	0.029259867966175
P0DMV2	Q3L8U1	0.029259867966175
Q86VX9	Q5FWF4	0.029259867966175
Q00597	Q9H900	0.029259867966175
Q6PI77	Q92466	0.029259867966175
Q5VW38	Q14410	0.029259867966175
Q67FW5	Q9HAU0	0.029259867966175
O75317	P57772	0.029259867966175
P05186	P48357	0.029259867966175
Q7RTU0	Q8TD43	0.029259867966175
O95180	Q9BV10	0.029259867966175
Q96N11	Q93062	0.029259867966175
Q8TEU7	Q9Y2I9	0.029259867966175
P17017	P35226	0.029259867966175
O75943	Q12968	0.029259867966175
Q96QP1	Q93062	0.029259867966175
P11766	Q6ZMS7	0.029259867966175
Q8TBK6	Q9NYW8	0.029259867966175
P05186	Q01459	0.029259867966175
Q9NQC8	Q8TBZ6	0.029259867966175
Q8NBZ0	Q03052	0.029259867966175
Q86WG5	Q9NZ56	0.029259867966175
P23141	Q96DR5	0.029259867966175
Q04741	Q12948	0.029259867966175
Q8NDL9	Q9NYF0	0.029259867966175
Q3L8U1	Q8TBZ6	0.029259867966175
Q5K651	Q96DR5	0.029259867966175
Q00994	Q9UJ04	0.029259867966175
Q9BZF2	O75317	0.029259867966175
P14621	O75394	0.029259867966175
Q03052	Q9BWC9	0.029259867966175
Q9NYW8	Q5H9L2	0.029259867966175
P60763	O75208	0.029259867966175
P60763	P41181	0.029259867966175
Q3KPI0	Q99961	0.029259867966175
P31270	Q9UJ04	0.029259867966175
O75317	Q9NXD2	0.029259867966175
Q8IWZ8	Q8NEM0	0.029259867966175
O00534	P61020	0.029259867966175
P41732	Q92581	0.029259867966175
P36508	P35226	0.029259867966175
Q9UN30	Q7LC44	0.029259867966175
Q8NBZ0	P23025	0.029259867966175
Q8NBZ0	Q9HAK2	0.029259867966175
Q8NDL9	Q9HCE0	0.029259867966175
Q6ZS30	Q9H900	0.029259867966175
Q8N336	P51674	0.029259867966175
Q8NBZ0	Q9HAU5	0.029259867966175
P13928	Q01860	0.029259867966175
Q7L5L3	Q14140	0.029259867966175
Q9H8W3	Q6P3S1	0.029259867966175
Q9P2T0	Q96QC0	0.029259867966175
Q86WG5	Q5T2R2	0.029259867966175
Q8NBZ0	Q9ULL1	0.029259867966175
Q3KPI0	P35612	0.029259867966175
Q9BV10	Q8NFB2	0.029259867966175
P23508	Q7Z6K1	0.029259867966175
O43314	Q9HAP2	0.029259867966175
Q8NBZ0	P78337	0.029259867966175
Q92541	Q8TBZ6	0.029259867966175
A8MPV3	Q5TF21	0.029259867966175
Q9BV73	A0PJE2	0.029259867966175
Q8NE22	Q9BWC9	0.029259867966175
Q9Y2J4	Q8N9M1	0.029259867966175
Q96MW7	Q8IWZ8	0.029259867966175
Q9BWC9	Q8NEM0	0.029259867966175
P05186	Q99985	0.029259867966175
Q96MW7	Q9BWC9	0.029259867966175
400986	Q9HAU0	0.029259867966175
Q9C0J1	Q9BV10	0.029259867966175
Q9BV73	Q7Z6K1	0.029259867966175
P61812	P06276	0.029259867966175
Q02742	P98161	0.029259867966175
Q8WU76	Q8NFB2	0.029259867966175
Q6ZSC3	Q9HAU0	0.029259867966175
Q9Y2I9	Q8IWZ8	0.029259867966175
Q8N556	Q14186	0.029259867966175
Q2QGD7	Q9NYW8	0.029259867966175
400986	Q7Z3K3	0.029259867966175
Q9HAU0	P78411	0.029259867966175
Q9NPC7	Q9NYW8	0.029259867966175
P0CK96	Q9BV10	0.029259867966175
P12821	O43567	0.029259867966175
Q5FWF4	Q96GE9	0.029259867966175
Q93052	P36508	0.029259867966175
Q02446	P35226	0.029259867966175
Q13635	Q8NDL9	0.029259867966175
P31270	Q8IWZ8	0.029259867966175
P20591	Q96DR5	0.029259867966175
Q96MK2	O43791	0.029259867966175
Q9BWC9	Q8IY51	0.029259867966175
P13928	P47989	0.029259867966175
729012	Q7Z3K3	0.029259867966175
P31270	Q9BWC9	0.029259867966175
P20265	Q9UJ04	0.029259867966175
729012	Q9HAU0	0.029259867966175
Q02446	P40425	0.029259867966175
Q9NYW8	O43361	0.029259867966175
Q96T52	Q5FWF4	0.029259867966175
Q9BWC9	O60241	0.029259867966175
O43314	Q8IXJ9	0.029259867966175
Q9BV73	Q92805	0.029259867966175
Q93052	O94916	0.029259867966175
Q9UKU0	P78357	0.029259867966175
Q969W1	Q9BV10	0.029259867966175
Q86XD5	Q9NYW8	0.029259867966175
Q9C0J1	Q9NZ43	0.029259867966175
Q8TEU7	Q96MW7	0.029259867966175
Q8N4L2	O14668	0.029259867966175
Q8N4L2	A0AVI4	0.029259867966175
Q9BUA6	Q9HAU0	0.029259867966175
Q8NDL9	O43187	0.029259867966175
O60481	P35226	0.029259867966175
Q9H1U4	O15511	0.029259867966175
Q86TL2	Q8WU76	0.029259867966175
Q8TEU7	Q8NEM0	0.029259867966175
Q8NG50	Q92541	0.029259867966175
Q96DR5	Q9UKR3	0.029259867966175
Q9Y2J4	Q9HAP2	0.029259867966175
Q6ZRI6	Q8IWQ3	0.029259867966175
Q6PIY7	Q15022	0.029259867966175
Q9UL03	Q8N443	0.029259867966175
Q7Z3B4	O95948	0.029259867966175
Q8IVS8	Q9UPU5	0.029259867966175
Q9UJG1	P29317	0.029259867966175
Q6ZRI6	Q8TDC3	0.029259867966175
Q9Y2A4	Q53T94	0.029259867966175
O95716	Q12948	0.029259867966175
P0CJ92	Q9BZE9	0.029259867966175
Q6ZRI6	P43365	0.029259867966175
Q8N988	Q9NWS9	0.029259867966175
Q6ZRI6	Q8N8K9	0.029259867966175
Q9H9A5	Q9H161	0.029259867966175
Q75QN2	O15244	0.029259867966175
P52824	O95833	0.029259867966175
P60763	Q8IYJ1	0.029259867966175
Q9HAU0	Q9Y3M9	0.029259867966175
112268437	Q6GYQ0	0.029259867966175
Q8TD43	Q9P0S9	0.029259867966175
Q9HAU0	Q9HAP2	0.029259867966175
O95180	Q8WU76	0.029259867966175
Q8N283	P15309	0.029259867966175
Q8NDL9	Q8IXJ9	0.029259867966175
Q8NBZ0	Q02962	0.029259867966175
P20265	Q96JB3	0.029259867966175
P60763	P13385	0.029259867966175
Q9NYW8	Q9BYN7	0.029259867966175
Q8WU76	Q9Y2G3	0.029259867966175
Q12756	Q86Y97	0.029259867966175
Q9NR80	Q8IUD2	0.029259867966175
Q969W1	Q8TD43	0.029259867966175
Q75QN2	O75541	0.029259867966175
Q96MF6	Q9BZE9	0.029259867966175
Q6ZRI6	Q9BZE2	0.029259867966175
Q6ZRI6	Q8WW38	0.029259867966175
Q9BTE7	Q9H8M9	0.029259867966175
Q7L523	O43414	0.029259867966175
Q5TH74	Q86UK7	0.029259867966175
Q9Y2C2	Q9NUN5	0.029259867966175
P19256	Q5TBB1	0.029259867966175
P22001	Q969Z3	0.029259867966175
Q9BQK8	O95835	0.029259867966175
Q01851	Q9BWC9	0.029259867966175
O14492	O43314	0.029259867966175
A0A0B4J2A2	Q6P2C8	0.029259867966175
Q9NRY6	O60232	0.029259867966175
P06276	Q6P179	0.029259867966175
Q8TDC3	Q7Z3B4	0.029259867966175
Q99967	Q9NWS9	0.029259867966175
Q9BQ90	Q5T7N2	0.029259867966175
Q9NV58	P21802	0.029259867966175
Q8IXJ9	Q7Z3K3	0.029259867966175
Q9NV58	P29317	0.029259867966175
Q86W56	Q9UPU5	0.029259867966175
Q9NWS9	Q9BS31	0.029259867966175
Q8NBJ9	Q6UX01	0.029259867966175
Q9P202	Q92466	0.029259867966175
Q9BTE7	Q9H2P9	0.029259867966175
Q13822	P06276	0.029259867966175
Q6P179	P21802	0.029259867966175
Q9BQ90	Q8NHQ1	0.029259867966175
Q8NBJ9	Q9H0C3	0.029259867966175
Q12860	Q96E17	0.029259867966175
Q6ZNG1	Q9NWS9	0.029259867966175
Q6ZNA5	P06276	0.029259867966175
Q02446	Q9HAU0	0.029259867966175
Q9UJ04	Q8NEM0	0.029259867966175
Q9Y2I9	Q9UJ04	0.029259867966175
Q9H8W3	Q9NRC8	0.029259867966175
O14492	Q8NDL9	0.029259867966175
O95995	Q9BQ90	0.029259867966175
Q96IZ5	Q9H9B1	0.029259867966175
Q13822	Q12948	0.029259867966175
P08047	112268437	0.029259867966175
Q9BZE2	Q969X6	0.029259867966175
P57087	Q9NWS9	0.029259867966175
O75121	Q9Y3D7	0.029259867966175
O60235	Q96DR5	0.029259867966175
Q96IZ5	Q969X6	0.029259867966175
Q9UN30	Q9HAK2	0.029259867966175
Q9H7Z7	Q32NB8	0.029259867966175
Q96L73	Q9UBF1	0.029259867966175
Q8NCT1	P36954	0.029259867966175
Q8IYH5	Q9H161	0.029259867966175
P0DTW1	Q9H9B1	0.029259867966175
Q01118	Q9Y3D7	0.029259867966175
O75844	Q14500	0.029259867966175
Q96PE1	P21802	0.029259867966175
Q86W56	Q7Z3B4	0.029259867966175
Q96BD6	Q7Z3B4	0.029259867966175
Q9UQD0	Q9Y3D7	0.029259867966175
Q99728	Q8NB37	0.029259867966175
O75094	Q12948	0.029259867966175
Q9BY32	Q5VZ19	0.029259867966175
Q15906	Q9BZE2	0.029259867966175
Q04741	Q5SXM8	0.029259867966175
Q6ZRI6	O95948	0.029259867966175
Q8IYH5	Q96IZ5	0.029259867966175
Q9NRC8	Q92541	0.029259867966175
Q99985	Q5JPE7	0.029259867966175
Q96A28	Q9Y4J8	0.029259867966175
Q9C0J1	Q8WU76	0.029259867966175
134548	Q9HAU0	0.029259867966175
134548	Q7Z3K3	0.029259867966175
Q7Z6K1	P48357	0.029259867966175
Q8NDL9	Q9NR19	0.029259867966175
O43567	Q92823	0.029259867966175
Q9Y5Q0	Q8TD43	0.029259867966175
Q93052	Q02446	0.029259867966175
Q75QN2	Q96GE9	0.029259867966175
Q9NWS9	Q8NDH6	0.029259867966175
Q13822	Q5SXM8	0.029259867966175
P19957	Q12948	0.029259867966175
Q9C0J1	Q8TD43	0.029259867966175
Q7Z3K3	Q9NR19	0.029259867966175
Q9UN30	Q5TYW2	0.029259867966175
Q96DR5	Q14CN2	0.029259867966175
Q96T52	Q8NDL9	0.029259867966175
Q8NBZ0	729012	0.029259867966175
Q9H8W3	Q96MS0	0.029259867966175
134548	Q8NDL9	0.029259867966175
Q8TBZ6	Q99457	0.029259867966175
P47989	P61020	0.029259867966175
Q9H6Y7	Q9NS67	0.029259867966175
Q05195	Q14186	0.029259867966175
Q9H8W3	Q9P0G3	0.029259867966175
Q15406	Q9H900	0.029259867966175
Q8NBZ0	O60241	0.029259867966175
Q9HCE0	Q9H900	0.029259867966175
Q15906	Q8NA03	0.029259867966175
Q9Y2J4	Q9NXD2	0.029259867966175
Q9GZP1	Q9P2B7	0.029259867966175
Q86VQ0	Q96NE9	0.029259867966175
Q9BUG6	Q2KHM9	0.029259867966175
O60333	Q9Y663	0.029259867966175
Q96JN2	Q5TYW2	0.029259867966175
Q96GE4	P00734	0.029259867966175
O75044	Q9NXD2	0.029259867966175
Q96G46	Q92698	0.029259867966175
Q8NB78	O75541	0.029259867966175
Q96RY5	Q9P0W8	0.029259867966175
Q96GE4	Q8IXJ9	0.029259867966175
Q96GE9	Q9NVV5	0.029259867966175
Q03933	Q2M3C6	0.029259867966175
Q9Y463	Q92698	0.029259867966175
A6NFY4	Q8IVQ6	0.029259867966175
Q96LW7	O43934	0.029259867966175
Q9H410	O60242	0.029259867966175
Q9NRY5	Q5TFQ8	0.029259867966175
P15848	Q96GA7	0.029259867966175
Q96GE4	Q9NXD2	0.029259867966175
Q9BZE2	Q9H1A4	0.029259867966175
Q6NV74	Q9C0C2	0.029259867966175
Q96MF6	Q9NYZ3	0.029259867966175
Q96IZ5	Q9H1A4	0.029259867966175
Q03113	28299	0.029259867966175
Q92484	P15848	0.029259867966175
27235	P09958	0.029259867966175
Q6ZR52	440519	0.029259867966175
P33897	Q8IYX8	0.029259867966175
P20265	Q92618	0.029259867966175
Q9HBM0	Q9H2K8	0.029259867966175
Q9P273	A6NK58	0.029259867966175
Q8IZQ1	O75121	0.029259867966175
Q9P273	P56159	0.029259867966175
Q69YH5	Q9NYK6	0.029259867966175
Q4G0F5	Q9NQV5	0.029259867966175
Q00994	Q16512	0.029259867966175
Q8TD26	Q15649	0.029259867966175
Q12946	O60481	0.029259867966175
Q03923	Q9H1D9	0.029259867966175
Q96GE4	Q92805	0.029259867966175
Q8NE22	Q16512	0.029259867966175
Q8N1I0	Q9Y661	0.029259867966175
Q9UBF8	O60239	0.029259867966175
P31270	Q16512	0.029259867966175
Q6P3S1	Q8NB78	0.029259867966175
Q9ULD0	Q8N568	0.029259867966175
Q9P273	Q04900	0.029259867966175
Q8N3R9	P36508	0.029259867966175
Q03113	28913	0.029259867966175
Q9NYQ3	Q16563	0.029259867966175
Q0P5N6	Q9NVV5	0.029259867966175
Q96JN2	O60296	0.029259867966175
Q6P3S1	Q03933	0.029259867966175
P53804	Q5TYW2	0.029259867966175
Q9H816	P19525	0.029259867966175
Q8NB78	Q86VX9	0.029259867966175
Q32P44	Q5TYW2	0.029259867966175
Q16512	Q01851	0.029259867966175
Q9NXU5	P23025	0.029259867966175
Q96GE4	Q9BXM7	0.029259867966175
Q9BUI4	Q96MK2	0.029259867966175
Q96RY5	Q8NG50	0.029259867966175
Q9GZU7	Q9Y2B2	0.029259867966175
P54257	Q8NEV8	0.029259867966175
Q16512	Q9NYK6	0.029259867966175
Q16512	Q92805	0.029259867966175
Q5TEC3	O60333	0.029259867966175
Q8WVQ1	P51512	0.029259867966175
P00414	P48546	0.029259867966175
Q3KR37	Q96GR2	0.029259867966175
Q6ZN19	Q8NF99	0.029259867966175
Q8WWZ7	Q6UVM3	0.029259867966175
Q13356	P27987	0.029259867966175
Q8NF99	Q96RE9	0.029259867966175
A6QL63	O14983	0.029259867966175
P51512	P09958	0.029259867966175
Q9Y6H8	Q8NDV1	0.029259867966175
Q9UIK4	Q96P47	0.029259867966175
Q13356	O60336	0.029259867966175
Q13356	Q9NYI0	0.029259867966175
A8K0R7	Q8N488	0.029259867966175
Q9UJ04	P28358	0.029259867966175
Q9Y3M9	P35226	0.029259867966175
Q14155	Q13796	0.029259867966175
Q96II8	Q8NA03	0.029259867966175
Q5VTR2	Q8NA03	0.029259867966175
Q9BQE4	Q96EV2	0.029259867966175
643646	Q05823	0.029259867966175
Q8N8K9	Q86Y91	0.029259867966175
Q6PI77	Q86Y91	0.029259867966175
Q96S86	Q04741	0.029259867966175
Q8WWZ7	Q8WV83	0.029259867966175
Q6IEE7	Q9Y274	0.029259867966175
Q9H8G1	O75373	0.029259867966175
P40121	P18054	0.029259867966175
A6NK58	P52848	0.029259867966175
Q86Y91	O95948	0.029259867966175
Q13136	O60336	0.029259867966175
Q658N2	Q9Y274	0.029259867966175
Q8N0Z3	Q03468	0.029259867966175
Q96GE4	Q7Z6K1	0.029259867966175
O00443	Q9NY74	0.029259867966175
O75717	P49441	0.029259867966175
Q9P273	C9JH25	0.029259867966175
O75884	Q86SG5	0.029259867966175
Q9BY50	Q9H0C3	0.029259867966175
Q96LT4	Q8WVQ1	0.029259867966175
Q6ZT52	Q86VS8	0.029259867966175
Q8IYX8	Q9H410	0.029259867966175
P33897	Q8N8K9	0.029259867966175
Q9UJG1	Q03519	0.029259867966175
Q8WU17	O15162	0.029259867966175
P33897	Q8WU17	0.029259867966175
P55001	Q9P2J8	0.029259867966175
O75094	O00391	0.029259867966175
Q9BY50	O95859	0.029259867966175
Q9Y6W3	Q9Y463	0.029259867966175
Q96GE4	Q9UHK6	0.029259867966175
Q9H816	Q32NC0	0.029259867966175
P57772	Q96QE5	0.029259867966175
A6NI73	P02763	0.029259867966175
Q9NRD5	Q9Y2I9	0.029259867966175
Q7LC44	Q16512	0.029259867966175
Q9NXU5	Q8NE22	0.029259867966175
O60879	Q9UBF8	0.029259867966175
Q96LW7	Q96GE9	0.029259867966175
O60235	Q9Y6N5	0.029259867966175
Q9NRC8	Q15649	0.029259867966175
Q16512	Q8NEM0	0.029259867966175
Q96GE4	Q7Z2Z1	0.029259867966175
Q9NRP0	Q9P0S9	0.029259867966175
Q16512	Q7Z6K1	0.029259867966175
O15040	Q4G0X4	0.029259867966175
P36508	Q9H160	0.029259867966175
Q9H334	Q9H7P9	0.029259867966175
Q13822	P15848	0.029259867966175
Q92622	Q8N3F8	0.029259867966175
Q9P2N4	Q9P2J8	0.029259867966175
Q9H161	Q9C0C2	0.029259867966175
Q9H410	Q9H8M9	0.029259867966175
Q9NYF0	Q96EY5	0.029259867966175
O00391	Q6P179	0.029259867966175
Q6ZNG1	Q8NF99	0.029259867966175
Q6PI77	Q96MH7	0.029259867966175
P0CG23	Q8NF99	0.029259867966175
Q8WW38	Q9H410	0.029259867966175
Q04741	P15848	0.029259867966175
100510548	Q9UPQ8	0.029259867966175
152217	Q9H410	0.029259867966175
P33897	Q15858	0.029259867966175
Q8NF99	P0CG24	0.029259867966175
Q9C0K0	Q9H160	0.029259867966175
O75928	Q96P47	0.029259867966175
Q8N531	Q86VS8	0.029259867966175
728912	440519	0.029259867966175
A6QL63	Q96LB3	0.029259867966175
Q9P273	Q6ZNA5	0.029259867966175
Q8IZQ1	P48546	0.029259867966175
Q9UH36	Q13356	0.029259867966175
Q8NF99	Q9BS31	0.029259867966175
Q9P273	Q6IEE7	0.029259867966175
Q9P273	Q658N2	0.029259867966175
O75094	P15848	0.029259867966175
Q96EQ8	Q9NYZ3	0.029259867966175
Q96LT4	O15162	0.029259867966175
440519	Q9P0L1	0.029259867966175
Q6P1R3	Q96P47	0.029259867966175
Q8ND76	Q2V2M9	0.029259867966175
Q8N3F8	Q8N3A8	0.029259867966175
Q8N3F8	Q08495	0.029259867966175
O00391	Q6BCY4	0.029259867966175
O75717	Q96IZ5	0.029259867966175
Q8N283	Q86SG5	0.029259867966175
P17025	Q8NF99	0.029259867966175
Q8NEB9	Q9Y2H9	0.029259867966175
Q9H706	Q7L9L4	0.029259867966175
Q6IEE7	Q8NFZ4	0.029259867966175
Q8N3P4	P48546	0.029259867966175
P33897	Q8IWQ3	0.029259867966175
Q9P2N4	440519	0.029259867966175
Q15858	Q9UPQ8	0.029259867966175
Q9Y6H8	Q9BY50	0.029259867966175
440519	O75373	0.029259867966175
Q8IZD2	Q8N488	0.029259867966175
P00746	Q86SG5	0.029259867966175
Q8WVQ1	Q66K66	0.029259867966175
Q9HB75	Q96MH7	0.029259867966175
Q8WU17	Q03519	0.029259867966175
Q7L9L4	Q9UJM3	0.029259867966175
Q14624	O60330	0.029259867966175
O75940	Q9H9J4	0.029259867966175
Q9H6K1	Q9ULH7	0.029259867966175
O00391	27235	0.029259867966175
Q8N3F8	Q9UJD0	0.029259867966175
P55001	440519	0.029259867966175
Q8N8K9	Q9H410	0.029259867966175
Q15643	Q8TC71	0.029259867966175
Q15643	Q9Y2H9	0.029259867966175
O60449	Q8NFZ4	0.029259867966175
O75717	Q8N573	0.029259867966175
Q6IEE7	P15848	0.029259867966175
Q04900	P15848	0.029259867966175
Q2V2M9	O60333	0.029259867966175
Q8N531	Q9NYZ3	0.029259867966175
Q13356	Q2V2M9	0.029259867966175
Q8N988	O60333	0.029259867966175
P55001	Q8NF99	0.029259867966175
Q9P273	Q9UMF0	0.029259867966175
Q99967	O00391	0.029259867966175
Q8NDV1	27235	0.029259867966175
O75334	P49454	0.029259867966175
Q14CN2	Q9Y6N5	0.029259867966175
Q6ZS30	Q9NRD5	0.029259867966175
Q68CL5	Q9BXM7	0.029259867966175
Q96GE4	Q9NR19	0.029259867966175
Q68CL5	Q67FW5	0.029259867966175
Q6P3S1	Q9UBF8	0.029259867966175
Q8TAK5	Q92874	0.029259867966175
Q8ND83	P20265	0.029259867966175
Q16512	Q86XK3	0.029259867966175
Q9BWE0	Q9BYN7	0.029259867966175
Q96GE4	Q9Y4G8	0.029259867966175
Q03113	100507685	0.029259867966175
Q8WWQ0	Q8IZL9	0.029259867966175
O14863	Q9NRP0	0.029259867966175
Q9NVR2	Q96EK7	0.029259867966175
Q8NB78	Q92698	0.029259867966175
Q13884	Q7LC44	0.029259867966175
Q8ND83	Q8NE22	0.029259867966175
Q16512	Q8IZU2	0.029259867966175
Q96JJ3	Q9Y661	0.029259867966175
Q16512	P28358	0.029259867966175
Q8NDV1	Q6UX01	0.029259867966175
Q5R372	Q9H8M9	0.029259867966175
Q6UVM3	Q15699	0.029259867966175
Q56P03	Q8NHQ1	0.029259867966175
Q658N2	P15848	0.029259867966175
Q8TB68	O15162	0.029259867966175
Q6IEE7	Q8NDV1	0.029259867966175
440519	Q96SK3	0.029259867966175
54101	Q9UIK4	0.029259867966175
O75364	Q9H410	0.029259867966175
Q13822	Q9HBM0	0.029259867966175
Q13356	Q8WV92	0.029259867966175
O60333	A6NJZ7	0.029259867966175
P0CJ92	O60333	0.029259867966175
Q2VPB7	O75191	0.029259867966175
P0CJ92	Q9NYZ3	0.029259867966175
O60333	O60336	0.029259867966175
Q8ND76	P24844	0.029259867966175
Q9P273	Q8WWZ7	0.029259867966175
Q6UVM3	Q9NZ52	0.029259867966175
P23677	O60333	0.029259867966175
Q96PE1	Q8NFZ4	0.029259867966175
Q96P47	P50219	0.029259867966175
Q96Q80	Q8NFZ4	0.029259867966175
O75373	Q9NYZ3	0.029259867966175
C9JH25	P09958	0.029259867966175
O75334	Q9Y6W5	0.029259867966175
Q86VS8	Q9Y663	0.029259867966175
54101	P27987	0.029259867966175
O00391	C9JH25	0.029259867966175
O60333	Q96MF6	0.029259867966175
P0CJ92	Q86VS8	0.029259867966175
O00391	Q8NDH6	0.029259867966175
O75094	Q96S86	0.029259867966175
Q6UX98	O75907	0.029259867966175
Q9ULR3	Q5JSL3	0.029259867966175
Q14147	P35869	0.029259867966175
Q9Y573	Q9HBH9	0.029259867966175
Q9BXM7	Q5FWF4	0.029259867966175
Q9NYW8	Q96K62	0.029259867966175
Q67FW5	Q7Z3K3	0.029259867966175
Q9NVK5	Q8IZU2	0.029259867966175
P31270	Q8TEU7	0.029259867966175
Q8IVL1	Q86W42	0.029259867966175
P42336	Q7Z3G6	0.029259867966175
27235	Q9Y274	0.029259867966175
Q96JW4	Q8WV83	0.029259867966175
Q9C0A1	Q86Y91	0.029259867966175
Q9BQD3	Q8IYX8	0.029259867966175
27235	A0PJZ3	0.029259867966175
Q8N8K9	O75330	0.029259867966175
Q6UWU2	Q6P179	0.029259867966175
Q16877	Q9P0N9	0.029259867966175
Q7RTV5	Q13136	0.029259867966175
Q8IWQ3	O75330	0.029259867966175
Q96Q80	Q96MV1	0.029259867966175
Q9BQD3	O95995	0.029259867966175
Q9BQD3	Q8WW38	0.029259867966175
Q96RS0	O75364	0.029259867966175
Q8TDC3	Q86Y91	0.029259867966175
Q96RS0	Q8IYX8	0.029259867966175
P42336	Q969G9	0.029259867966175
Q9UPA5	Q9Y448	0.029259867966175
O75334	Q5VTR2	0.029259867966175
Q9H869	Q9Y663	0.029259867966175
Q9NV58	O75907	0.029259867966175
Q96RS0	Q8TDC3	0.029259867966175
Q6ZR52	Q9H8G1	0.029259867966175
Q9UJ04	Q9NYK6	0.029259867966175
P60763	Q9NVG8	0.029259867966175
Q9Y2J4	Q86V42	0.029259867966175
P42336	Q96MT3	0.029259867966175
Q9Y6H8	Q9Y274	0.029259867966175
Q96RS0	152217	0.029259867966175
Q6ZNA5	P52848	0.029259867966175
O75122	Q2V2M9	0.029259867966175
Q13136	Q8NDH6	0.029259867966175
Q9P2N4	Q9H8G1	0.029259867966175
Q9UPN4	A6NJZ7	0.029259867966175
Q9UPN4	Q8NHQ1	0.029259867966175
Q96JW4	O75907	0.029259867966175
Q8N8K9	Q05823	0.029259867966175
Q96Q80	O15126	0.029259867966175
728912	Q9H8G1	0.029259867966175
P49441	Q86Y91	0.029259867966175
P41229	O75191	0.029259867966175
Q2NKX8	P50219	0.029259867966175
Q8NGL6	Q08752	0.029259867966175
O15126	Q6UX98	0.029259867966175
Q9UPN4	Q17R98	0.029259867966175
Q96S86	P56159	0.029259867966175
Q96MF6	Q9H869	0.029259867966175
Q6UWU2	C9JH25	0.029259867966175
P42336	Q96EQ8	0.029259867966175
Q96MT3	Q8WV83	0.029259867966175
Q5D0E6	Q9H672	0.029259867966175
Q96PU4	Q8NCM8	0.029259867966175
Q9NZ43	54661	0.029259867966175
Q9UJU5	Q7L5L3	0.029259867966175
Q8NG50	Q8TEU7	0.029259867966175
O75330	O95948	0.029259867966175
Q96II8	O60242	0.029259867966175
Q5VT25	P30291	0.029259867966175
O75251	Q9Y663	0.029259867966175
Q96JW4	Q9Y256	0.029259867966175
P34947	Q86Y91	0.029259867966175
Q15699	Q96GD0	0.029259867966175
O75251	P0CJ92	0.029259867966175
O75251	Q6ZT52	0.029259867966175
O75251	Q66K66	0.029259867966175
P0DJI9	O43809	0.029259867966175
B0I1T2	O43809	0.029259867966175
Q7L2Z9	Q8N2G6	0.029259867966175
Q96S86	27235	0.029259867966175
P52848	27235	0.029259867966175
Q86Z20	O75506	0.029259867966175
Q96MW7	Q6EEV4	0.029259867966175
O43248	Q6EEV4	0.029259867966175
P0CL82	O43809	0.029259867966175
O75094	P52848	0.029259867966175
Q9BQD3	O95948	0.029259867966175
Q6PL18	Q05823	0.029259867966175
Q9BQD3	Q5T7N2	0.029259867966175
Q8WUH2	Q92805	0.029259867966175
Q01118	Q8WV83	0.029259867966175
Q9UQD0	Q8WV83	0.029259867966175
Q00994	Q6EEV4	0.029259867966175
Q8N283	P0C0L4	0.029259867966175
Q9H2P9	Q08752	0.029259867966175
Q96RS0	Q9Y2A4	0.029259867966175
Q96PV0	Q96NE9	0.029259867966175
Q9Y2D8	Q8IYY4	0.029259867966175
Q8WVK7	Q5H9J7	0.029259867966175
Q9Y274	O95859	0.029259867966175
O75251	55350	0.029259867966175
Q8N573	Q8WU79	0.029259867966175
Q8IUX4	Q96A72	0.029259867966175
Q969G9	Q8WV83	0.029259867966175
Q9NV58	Q9Y256	0.029259867966175
P31270	Q6EEV4	0.029259867966175
P32119	P04731	0.029259867966175
Q9H8G1	Q96SK3	0.029259867966175
Q96II8	O75364	0.029259867966175
Q9BQD3	Q8IWQ3	0.029259867966175
O75122	P27987	0.029259867966175
O75373	P17544	0.029259867966175
Q8N573	O75165	0.029259867966175
P57087	Q13136	0.029259867966175
P0CJ92	Q9H869	0.029259867966175
P42336	A6NCS6	0.029259867966175
Q96RS0	Q8WW38	0.029259867966175
Q96S86	A6NK58	0.029259867966175
Q86YV5	Q5VT25	0.029259867966175
Q9BQD3	Q8N8K9	0.029259867966175
O75884	P0C0L4	0.029259867966175
Q96S86	C9JH25	0.029259867966175
Q8WU17	O75907	0.029259867966175
P56159	P52848	0.029259867966175
Q13136	Q9UIK4	0.029259867966175
Q8NHU3	Q8WV83	0.029259867966175
Q6UWU2	Q04900	0.029259867966175
O95983	O75541	0.029259867966175
O75334	Q13136	0.029259867966175
Q05823	Q8IWQ3	0.029259867966175
Q8TDC3	Q05823	0.029259867966175
Q92484	Q8IU60	0.029259867966175
Q66K66	A0PJZ3	0.029259867966175
Q8N7R7	P24844	0.029259867966175
O75165	Q6UX98	0.029259867966175
Q96S86	Q96LT4	0.029259867966175
A4D2P6	Q5VT25	0.029259867966175
Q9C0A1	O75506	0.029259867966175
Q05823	P50219	0.029259867966175
Q5VT25	P35568	0.029259867966175
O75122	Q9UIK4	0.029259867966175
Q86Y91	O75373	0.029259867966175
Q658N2	Q6UWU2	0.029259867966175
Q8N573	Q2NKX8	0.029259867966175
Q9NV58	Q8WV83	0.029259867966175
Q2NKX8	Q9NY74	0.029259867966175
Q658N2	P52848	0.029259867966175
Q5T2E6	Q8NCM8	0.029259867966175
P40121	P00746	0.029259867966175
P0CG23	Q9H8G1	0.029259867966175
O94885	Q5VT25	0.029259867966175
P15309	O75884	0.029259867966175
P49069	Q9P1Z3	0.029259867966175
Q7L2Z9	P61129	0.029259867966175
Q9GZZ9	Q8N443	0.029259867966175
P54793	Q4G0X9	0.029259867966175
730110	Q14587	0.029259867966175
P08235	Q8WVK7	0.029259867966175
O95751	Q96S94	0.029259867966175
O75064	P53365	0.029259867966175
P49069	Q9P0B6	0.029259867966175
Q9NYD6	Q8N0V3	0.029259867966175
Q96SL1	Q9NYP7	0.029259867966175
Q96Q83	P57737	0.029259867966175
Q96N21	Q9H3S7	0.029259867966175
P40121	Q8N283	0.029259867966175
O75122	A6NJZ7	0.029259867966175
28903	Q8WVK7	0.029259867966175
Q9H7Y0	P52848	0.029259867966175
Q9UBS9	Q9ULR3	0.029259867966175
Q6P597	P0C7T5	0.029259867966175
Q5JSJ4	O43175	0.029259867966175
Q9ULR3	O95835	0.029259867966175
Q8N6H7	P08047	0.029259867966175
Q96Q42	Q9ULR3	0.029259867966175
Q9Y2D8	Q9ULR3	0.029259867966175
O75251	Q96MF6	0.029259867966175
Q16877	O94827	0.029259867966175
P08047	Q9H3S7	0.029259867966175
Q16877	O43900	0.029259867966175
P04179	O75884	0.029259867966175
Q8N6H7	Q96BP3	0.029259867966175
Q96RS0	O95948	0.029259867966175
Q7Z3G6	Q8WV83	0.029259867966175
P27540	P23677	0.029259867966175
Q8WU17	Q96MV1	0.029259867966175
O75121	Q96MV1	0.029259867966175
P32119	Q9NPH0	0.029259867966175
Q5VT25	Q9UJM3	0.029259867966175
A6NK75	Q9H8G1	0.029259867966175
P25490	O43312	0.029259867966175
Q6ZWE6	Q5VT25	0.029259867966175
Q6UWU2	Q6IEE7	0.029259867966175
Q9H8G1	P0CG24	0.029259867966175
Q5VTR2	O60242	0.029259867966175
Q5VT25	Q9HB19	0.029259867966175
Q14296	Q8IUX4	0.029259867966175
O75122	O60336	0.029259867966175
P17481	Q9GZZ9	0.029259867966175
Q8TES7	Q9GZZ9	0.029259867966175
Q13822	Q96S86	0.029259867966175
P49069	Q9Y2Q0	0.029259867966175
Q8IVL1	Q12934	0.029259867966175
Q86YA3	Q8N4T4	0.029259867966175
A6NIL8	O75144	0.029259867966175
Q92519	Q8TF42	0.029259867966175
O60281	Q8N0V3	0.029259867966175
Q68DC2	Q9HC98	0.029259867966175
P21579	Q96EE4	0.029259867966175
Q86Z02	Q8TE76	0.029259867966175
Q9P0B6	P08183	0.029259867966175
O96014	Q8TAU3	0.029259867966175
Q9P1Z3	P08183	0.029259867966175
O94819	Q9H3S7	0.029259867966175
Q6L9W6	A6NDV4	0.029259867966175
Q5TEJ8	Q5JSL3	0.029259867966175
Q96DY7	Q9GZZ9	0.029259867966175
Q86TI0	Q9UNH5	0.029259867966175
Q5TC82	Q96BH1	0.029259867966175
Q5TH74	Q9C0D2	0.029259867966175
P08235	O95251	0.029259867966175
Q9H0C3	Q9Y274	0.029259867966175
152217	Q5VTR2	0.029259867966175
O14863	Q8TD43	0.029259867966175
Q9P266	O75330	0.029259867966175
Q04741	P52848	0.029259867966175
Q9H720	P0C0L4	0.029259867966175
Q13822	P52848	0.029259867966175
Q9BQD3	Q8TDC3	0.029259867966175
P55001	Q9H8G1	0.029259867966175
Q6ZT52	Q9H869	0.029259867966175
Q15040	Q9BY49	0.029259867966175
Q9NW68	Q9H0K1	0.029259867966175
Q96S94	Q9P2B7	0.029259867966175
A2RU49	Q8N0V3	0.029259867966175
Q14469	Q04727	0.029259867966175
O96014	Q92994	0.029259867966175
P10721	Q14587	0.029259867966175
O95685	Q96PV0	0.029259867966175
O60281	Q9NUQ9	0.029259867966175
Q12934	O75069	0.029259867966175
Q9UNS1	Q6PL18	0.029259867966175
O95751	Q4V328	0.029259867966175
Q96PV0	P21579	0.029259867966175
Q9H0K1	Q9NRF2	0.029259867966175
Q9H0K1	Q96NA8	0.029259867966175
Q8WVK7	O43435	0.029259867966175
Q5T5C0	Q8N443	0.029259867966175
O75366	P18433	0.029259867966175
P42702	Q9Y6L7	0.029259867966175
Q96DY2	Q9GZZ9	0.029259867966175
Q8N0V3	Q8N443	0.029259867966175
Q9BSH5	Q8WVY7	0.029259867966175
Q96BD5	Q86Z02	0.029259867966175
Q86YA3	Q8TE76	0.029259867966175
Q9P1Z3	Q14654	0.029259867966175
Q8TES7	Q8N0V3	0.029259867966175
Q9BVA6	Q9ULK0	0.029259867966175
Q9H6K1	Q86UK7	0.029259867966175
Q96D31	Q9UGH3	0.029259867966175
O95140	P61599	0.029259867966175
P08651	Q9P281	0.029259867966175
Q96DY2	P17509	0.029259867966175
Q9BSH5	Q04446	0.029259867966175
Q6V9R5	P53803	0.029259867966175
Q96IY1	O75154	0.029259867966175
Q9BZF2	Q8N350	0.029259867966175
Q96S53	Q6PFW1	0.029259867966175
Q13322	Q2M2Z5	0.029259867966175
Q9H3U5	P17706	0.029259867966175
Q8IWP9	Q8NCN4	0.029259867966175
P10243	Q8IV32	0.029259867966175
Q5TYW2	Q6ZW49	0.029259867966175
Q16619	Q8IWP9	0.029259867966175
P20794	Q7Z478	0.029259867966175
Q9BT92	Q8IWP9	0.029259867966175
P31260	Q8NDI1	0.029259867966175
Q13322	Q13614	0.029259867966175
P36021	P60033	0.029259867966175
Q13322	Q504U0	0.029259867966175
Q13322	Q5JXC2	0.029259867966175
Q13322	O75385	0.029259867966175
Q6UWP2	O00418	0.029259867966175
O75564	Q8NEV4	0.029259867966175
Q9BXY8	Q504U0	0.029259867966175
Q8TAK5	Q86XP0	0.029259867966175
Q9HC73	Q92784	0.029259867966175
85358	Q8N3X1	0.029259867966175
64599	Q6PFW1	0.029259867966175
Q719H9	Q9Y4K3	0.029259867966175
O15060	Q8N823	0.029259867966175
P20794	Q92630	0.029259867966175
Q3B820	O95025	0.029259867966175
Q9P227	Q9H0I2	0.029259867966175
P53814	Q8IWR0	0.029259867966175
Q00994	Q5SYE7	0.029259867966175
Q5JXC2	Q14693	0.029259867966175
Q7LC44	P11532	0.029259867966175
Q8IYB5	Q8N3J3	0.029259867966175
Q4G0S4	Q8NFV4	0.029259867966175
Q9BW62	Q504U0	0.029259867966175
P10244	Q8IV32	0.029259867966175
Q6ZSI9	P28062	0.029259867966175
Q8IWP9	P31269	0.029259867966175
Q6PEW1	P0CW24	0.029259867966175
O96033	Q05513	0.029259867966175
Q9UBP0	P02652	0.029259867966175
Q8N3S3	Q8NHX9	0.029259867966175
Q9UGI0	P48201	0.029259867966175
Q9NRP4	P26367	0.029259867966175
A2A3K4	Q9BUB5	0.029259867966175
Q52LA3	Q8IX07	0.029259867966175
P58215	O75077	0.029259867966175
Q9GZV4	P18065	0.029259867966175
P0CW24	Q68DK7	0.029259867966175
O75474	Q7Z5J4	0.029259867966175
Q6PFW1	Q5JXC2	0.029259867966175
Q5VT25	Q9NXD2	0.029259867966175
Q8N414	Q8NEV4	0.029259867966175
Q9UJJ7	Q8TBC5	0.029259867966175
A8K8P3	P13051	0.029259867966175
Q9Y2E8	Q71H61	0.029259867966175
Q8NDI1	Q9BW62	0.029259867966175
P36021	Q9P0S9	0.029259867966175
Q719H9	Q96IY1	0.029259867966175
P98160	Q8IWP9	0.029259867966175
Q9BW62	Q8NFV4	0.029259867966175
O75474	O15392	0.029259867966175
P20794	P13051	0.029259867966175
Q6PFW1	O75037	0.029259867966175
O00339	Q8IWP9	0.029259867966175
Q8NDI1	Q92613	0.029259867966175
Q5U5Q3	Q96S53	0.029259867966175
254958	O14979	0.029259867966175
Q6NZ36	Q9UK97	0.029259867966175
Q9BUM1	Q6UXT9	0.029259867966175
P53814	Q9Y4D2	0.029259867966175
Q13496	O75037	0.029259867966175
O75564	P48552	0.029259867966175
O75037	O95696	0.029259867966175
Q6ZT98	O75385	0.029259867966175
Q9BXY8	Q8NDI1	0.029259867966175
Q9C0D5	P22223	0.029259867966175
Q9NQC7	100132074	0.029259867966175
O15060	Q9NR11	0.029259867966175
Q9HB19	Q9NRM7	0.029259867966175
Q9NR11	O00622	0.029259867966175
P98177	Q13496	0.029259867966175
O00339	Q05084	0.029259867966175
Q92585	Q9BW62	0.029259867966175
P17676	Q05084	0.029259867966175
A4D2P6	Q9NQC7	0.029259867966175
O00744	Q8NEP9	0.029259867966175
P51511	P78552	0.029259867966175
Q6NZ36	P51511	0.029259867966175
Q6UXT9	P51511	0.029259867966175
P31269	Q05084	0.029259867966175
O75971	Q9NQ31	0.029259867966175
Q3B820	Q68DK7	0.029259867966175
Q9H425	Q9H4Z3	0.029259867966175
P19532	Q9HB19	0.029259867966175
Q86VW0	O60241	0.029259867966175
A8K8P3	Q9NRW4	0.029259867966175
O00534	P57735	0.029259867966175
Q6NUJ1	Q6ZSI9	0.029259867966175
O75474	Q2M2Z5	0.029259867966175
Q9UPW5	134548	0.029259867966175
Q9Y4D2	O94851	0.029259867966175
P31260	Q13614	0.029259867966175
Q96GD3	Q9Y2G7	0.029259867966175
P31260	Q9NQS7	0.029259867966175
O15392	Q8NCN4	0.029259867966175
P31260	Q9P2W1	0.029259867966175
Q9BXY8	Q9P2W1	0.029259867966175
Q9NRY4	Q6UWP2	0.029259867966175
Q9P2W1	Q9BW62	0.029259867966175
Q8N3S3	Q9Y4D2	0.029259867966175
Q01973	O96017	0.029259867966175
P17706	P60033	0.029259867966175
Q9Y4D2	Q8NE79	0.029259867966175
O15392	Q9BW62	0.029259867966175
Q86VZ2	Q9HBJ0	0.029259867966175
Q13322	O43900	0.029259867966175
P34096	P09017	0.029259867966175
Q96IY1	Q9Y2I9	0.029259867966175
Q9HBJ0	Q13275	0.029259867966175
Q6PEW1	Q6PFW1	0.029259867966175
Q8WWH5	Q86VZ2	0.029259867966175
O15392	Q6IN84	0.029259867966175
O15060	Q6AW86	0.029259867966175
Q6ZT98	Q5JXC2	0.029259867966175
Q68DK7	O15169	0.029259867966175
Q6PIU2	Q8TE59	0.029259867966175
Q6AW86	O75437	0.029259867966175
Q9C0G0	O95631	0.029259867966175
Q96GY3	Q03468	0.029259867966175
100510548	Q9H019	0.029259867966175
Q9Y644	P18065	0.029259867966175
P31260	Q8IWP9	0.029259867966175
Q8IV36	P23280	0.029259867966175
Q9Y6F6	Q07617	0.029259867966175
Q8TAB3	Q53FZ2	0.029259867966175
P22681	Q9NXD2	0.029259867966175
Q12947	Q9C0G0	0.029259867966175
Q6ZSC3	P51956	0.029259867966175
Q9BQ83	Q8TC44	0.029259867966175
P56199	Q7Z6K1	0.029259867966175
Q8N0Z3	Q9Y2I9	0.029259867966175
P23760	Q92837	0.029259867966175
Q5JU85	P78411	0.029259867966175
P23760	Q9NYK6	0.029259867966175
345630	Q9HAZ1	0.029259867966175
134548	P51956	0.029259867966175
Q8N9M1	O95208	0.029259867966175
Q9BUN5	Q02962	0.029259867966175
Q9BZF2	Q68D51	0.029259867966175
O75037	Q14693	0.029259867966175
P10075	P17021	0.029259867966175
Q9H553	Q5BKX6	0.029259867966175
Q67FW5	Q6IQ32	0.029259867966175
Q67FW5	Q9BTV7	0.029259867966175
Q719H9	Q53HL2	0.029259867966175
Q00994	Q15464	0.029259867966175
Q15464	Q9NYK6	0.029259867966175
Q8N0Z3	Q03052	0.029259867966175
Q96MK2	Q6IQ32	0.029259867966175
Q8TF32	Q2QGD7	0.029259867966175
P23760	Q9Y2I9	0.029259867966175
Q2QGD7	Q6ZN06	0.029259867966175
Q9NSA3	100507685	0.029259867966175
P35869	Q9H4Z3	0.029259867966175
Q9BUN5	P28358	0.029259867966175
P17014	Q8TF32	0.029259867966175
Q9BRH9	Q49AM3	0.029259867966175
Q9NYK6	Q01664	0.029259867966175
Q9UGU5	Q52LA3	0.029259867966175
Q13496	Q9NRM7	0.029259867966175
P17036	P48552	0.029259867966175
O60938	Q8N5C8	0.029259867966175
O60879	Q07617	0.029259867966175
P10075	Q96HQ0	0.029259867966175
O15231	Q14CN2	0.029259867966175
Q06330	Q96CD0	0.029259867966175
Q9HBH7	Q96IY1	0.029259867966175
Q9UPU9	Q9NXD2	0.029259867966175
Q8TF32	Q14119	0.029259867966175
O75940	Q9HAZ1	0.029259867966175
Q7Z6J0	Q5SYE7	0.029259867966175
Q9UPP1	O60241	0.029259867966175
Q15012	P60033	0.029259867966175
P17041	Q9H9D4	0.029259867966175
P17014	Q9H9D4	0.029259867966175
P80108	Q674R7	0.029259867966175
Q07352	Q8N5C8	0.029259867966175
Q8TEV9	Q9P0W8	0.029259867966175
Q6ZN06	Q96K62	0.029259867966175
O14978	Q9BYN7	0.029259867966175
Q49A88	Q8NEM0	0.029259867966175
Q9H9D4	P17021	0.029259867966175
Q96MW7	Q9BUN5	0.029259867966175
O00534	Q14258	0.029259867966175
Q9UL51	Q9UBY5	0.029259867966175
Q9BXM7	Q86V25	0.029259867966175
Q86WG5	Q8NB15	0.029259867966175
Q9H9D4	Q9BYN7	0.029259867966175
Q9GZY4	Q9H0C3	0.029259867966175
Q9UBS5	Q8WXE0	0.029259867966175
Q9UMR3	Q9UGP5	0.029259867966175
Q16656	Q9ULD2	0.029259867966175
P80108	Q9NSA3	0.029259867966175
Q6P9G9	Q2QGD7	0.029259867966175
Q9H8J5	P48509	0.029259867966175
P23760	Q8NEM0	0.029259867966175
Q07352	Q96FS4	0.029259867966175
Q8NE22	Q01664	0.029259867966175
Q8NFB2	Q9UBY5	0.029259867966175
Q9H267	O94806	0.029259867966175
Q9Y6R0	Q9NS64	0.029259867966175
P0CJ79	Q13105	0.029259867966175
Q86V25	O75151	0.029259867966175
Q9NPC7	P10075	0.029259867966175
Q07002	P00734	0.029259867966175
Q9Y2H9	Q8WUY9	0.029259867966175
P02746	Q8N5Z5	0.029259867966175
Q96A47	Q7Z6K1	0.029259867966175
Q00597	P48378	0.029259867966175
Q9H267	Q8N264	0.029259867966175
O75437	P17039	0.029259867966175
Q9P1Z0	P98177	0.029259867966175
Q9HBH7	P15056	0.029259867966175
Q7Z478	Q9HAY2	0.029259867966175
P98177	Q13322	0.029259867966175
P53814	Q16659	0.029259867966175
Q6PEW1	Q03468	0.029259867966175
Q9HCM1	O15392	0.029259867966175
Q5D0E6	Q9Y575	0.029259867966175
P31260	Q9UK97	0.029259867966175
Q99502	Q4KMZ1	0.029259867966175
P05186	O15533	0.029259867966175
Q03052	Q5SYE7	0.029259867966175
Q9BPZ7	P54257	0.029259867966175
Q53HL2	P78337	0.029259867966175
Q8TDC3	P17482	0.029259867966175
Q5EBL2	Q8IYI8	0.029259867966175
Q96A84	Q4L235	0.029259867966175
O15085	Q8NEM0	0.029259867966175
Q92888	Q9ULL1	0.029259867966175
Q15012	P35503	0.029259867966175
Q86VX9	Q9P2P1	0.029259867966175
Q9BPZ7	Q13635	0.029259867966175
Q9C0A6	Q8IYI8	0.029259867966175
Q9NSA3	Q13882	0.029259867966175
Q92786	Q86YN6	0.029259867966175
Q6PL18	Q9NYH9	0.029259867966175
Q6P9G9	Q13105	0.029259867966175
Q6P9H4	Q9NYF0	0.029259867966175
Q9UP38	Q9UBY5	0.029259867966175
Q86WG5	Q15464	0.029259867966175
Q92561	Q96G04	0.029259867966175
Q5JPE7	Q96AD5	0.029259867966175
Q5T0U0	Q9NYK6	0.029259867966175
Q92882	P78411	0.029259867966175
P17014	P10075	0.029259867966175
Q8NFU7	P17482	0.029259867966175
Q8IVF6	Q68D51	0.029259867966175
Q6ZUI0	P13716	0.029259867966175
Q9UPR5	Q9H115	0.029259867966175
Q8NGR4	Q9H425	0.029259867966175
Q9NPC7	Q6ZN06	0.029259867966175
Q562E7	Q9UJT1	0.029259867966175
Q9HB19	O75385	0.029259867966175
Q6ZT98	Q9NQC7	0.029259867966175
O60238	Q7Z6B0	0.029259867966175
Q9Y6H8	Q8IVQ6	0.029259867966175
O15085	Q92837	0.029259867966175
Q9C0A6	Q9P0W8	0.029259867966175
Q9Y5J3	P78337	0.029259867966175
Q86TV6	Q9NVG8	0.029259867966175
Q9BRH9	Q5JU85	0.029259867966175
Q8TBK6	Q49AM3	0.029259867966175
Q9BZF2	Q5VT97	0.029259867966175
Q8WUU5	P36508	0.029259867966175
P51956	Q9P0W8	0.029259867966175
Q00994	Q6NT76	0.029259867966175
Q8NHU6	Q9P0W8	0.029259867966175
Q9GZN4	Q9NUC0	0.029259867966175
P52747	P36508	0.029259867966175
Q96FS4	P00734	0.029259867966175
P20265	Q15464	0.029259867966175
Q15464	Q92837	0.029259867966175
Q6ZSC3	Q9C0A6	0.029259867966175
Q9BTV7	Q9P0W8	0.029259867966175
Q86V25	Q9P0W8	0.029259867966175
Q86V25	Q8WWQ0	0.029259867966175
Q9C0A6	Q8WWQ0	0.029259867966175
P10075	E7ETH6	0.029259867966175
O15085	P28358	0.029259867966175
O94916	Q9ULD2	0.029259867966175
729012	Q7Z3E5	0.029259867966175
729012	Q86V25	0.029259867966175
Q9H816	P0C7P0	0.029259867966175
729012	Q9C0A6	0.029259867966175
Q86WG5	Q49AM3	0.029259867966175
Q9BRH9	Q5EBL2	0.029259867966175
P31941	Q92882	0.029259867966175
729012	Q6IQ32	0.029259867966175
Q68D51	Q9NYF0	0.029259867966175
O75541	Q07617	0.029259867966175
P56199	Q92823	0.029259867966175
Q6IQ32	Q15596	0.029259867966175
P23025	Q15464	0.029259867966175
Q8N568	Q15464	0.029259867966175
729012	Q9Y5J3	0.029259867966175
Q03052	Q9BUN5	0.029259867966175
P23760	Q8NE22	0.029259867966175
Q9NZ52	P61073	0.029259867966175
O95208	Q9BZF2	0.029259867966175
O15090	Q5VT97	0.029259867966175
P0DJI9	Q8TA86	0.029259867966175
Q96MW7	Q01664	0.029259867966175
P00734	Q5VT97	0.029259867966175
Q13796	Q8WUY9	0.029259867966175
Q86V25	Q9H8M1	0.029259867966175
Q6PJP8	Q6IQ32	0.029259867966175
Q03052	Q8NHU6	0.029259867966175
Q7Z6B7	Q07352	0.029259867966175
Q969X2	Q9NPF2	0.029259867966175
P78337	Q6NT76	0.029259867966175
Q9NPC7	P26045	0.029259867966175
Q9UJU5	Q9NSA3	0.029259867966175
P16415	P10075	0.029259867966175
Q9HBH7	Q9Y5J3	0.029259867966175
Q9H4Z2	E7ETH6	0.029259867966175
A6NFY4	P28068	0.029259867966175
Q8IY31	Q9BUA6	0.029259867966175
Q5T0U0	Q8NE22	0.029259867966175
P26717	P56817	0.029259867966175
134548	Q9C0A6	0.029259867966175
O15085	Q96MW7	0.029259867966175
Q5JPE7	Q02083	0.029259867966175
Q8N0Z3	A2RUB1	0.029259867966175
Q96PE2	Q9NRF2	0.029259867966175
P17181	Q6TCH7	0.029259867966175
Q8IWP9	Q01664	0.029259867966175
Q6P9G9	Q14590	0.029259867966175
P22914	Q8N5T2	0.029259867966175
Q7Z5J4	Q01664	0.029259867966175
Q6ICC9	Q05655	0.029259867966175
Q8WUU5	Q96GY3	0.029259867966175
Q9Y5G1	P22083	0.029259867966175
Q86YF9	Q13796	0.029259867966175
Q8TF50	Q9H4Z2	0.029259867966175
Q9BV19	Q8IYN2	0.029259867966175
P53708	Q8NDH6	0.029259867966175
Q8NA03	Q96T51	0.029259867966175
O95104	P61129	0.029259867966175
Q8N573	Q8IY63	0.029259867966175
Q5T0B9	Q9HCP0	0.029259867966175
Q9C0D4	Q96JM7	0.029259867966175
P52803	Q14435	0.029259867966175
P53708	Q99967	0.029259867966175
Q9Y2D5	Q13464	0.029259867966175
A2RUB1	Q96AD5	0.029259867966175
P0C7T5	Q9Y6R0	0.029259867966175
P36956	Q99571	0.029259867966175
Q5JSJ4	P0C7T5	0.029259867966175
P08047	Q9H1B7	0.029259867966175
Q9BYP7	P0C7T5	0.029259867966175
Q7Z5Y7	Q92888	0.029259867966175
Q9Y4D2	Q96A57	0.029259867966175
Q15628	Q9NUC0	0.029259867966175
O15392	Q01664	0.029259867966175
Q8IXJ9	Q6IQ32	0.029259867966175
730110	Q8NDX5	0.029259867966175
A7KAX9	Q86VR8	0.029259867966175
Q96MW7	Q8NHU6	0.029259867966175
Q5EBL2	E7ETH6	0.029259867966175
Q9H9D4	Q9NXJ5	0.029259867966175
Q9H9D4	Q14119	0.029259867966175
O60241	Q6NT76	0.029259867966175
Q9H9D4	Q13105	0.029259867966175
P31270	Q15464	0.029259867966175
Q7Z5Y7	Q9P2P1	0.029259867966175
Q9NQX5	Q9NYM9	0.029259867966175
Q5VZI3	Q7RTP0	0.029259867966175
Q9NS67	P28068	0.029259867966175
P0CJ92	Q8IZL9	0.029259867966175
Q9NQS7	Q92786	0.029259867966175
Q7Z3E5	Q9UK97	0.029259867966175
A7KAX9	O75385	0.029259867966175
P51511	Q9UJY1	0.029259867966175
P0C7T5	P47974	0.029259867966175
P10075	Q8TBZ8	0.029259867966175
P26045	O75385	0.029259867966175
Q9NYM9	P51511	0.029259867966175
O00744	Q9H9D4	0.029259867966175
Q9NP80	Q8IYN2	0.029259867966175
Q9H7Z6	Q8N157	0.029259867966175
Q6ZVD7	Q96L34	0.029259867966175
Q5JXC2	Q9P2Q2	0.029259867966175
Q96NB1	Q6AWC2	0.029259867966175
P08047	Q6ZN06	0.029259867966175
Q9H4Z2	Q96MU6	0.029259867966175
Q9Y5J3	Q53FZ2	0.029259867966175
Q8NHU6	P28358	0.029259867966175
Q9BUB5	Q9NQ31	0.029259867966175
Q9NTW7	Q96MU6	0.029259867966175
Q719H9	Q9BVW5	0.029259867966175
Q96JF6	O15060	0.029259867966175
P30291	Q9NRM7	0.029259867966175
Q86VV8	A6NNY8	0.029259867966175
Q8N8Y2	Q9BYV8	0.029259867966175
Q8IWP9	Q6IN84	0.029259867966175
O75154	Q9Y4K3	0.029259867966175
Q9Y4D2	A0AV96	0.029259867966175
Q96S53	O95696	0.029259867966175
P20794	Q8N414	0.029259867966175
Q9NTW7	Q9BUB5	0.029259867966175
O75437	Q8N823	0.029259867966175
Q07352	Q8N350	0.029259867966175
Q8WUD1	P37173	0.029259867966175
Q9P1Z0	Q9HAY2	0.029259867966175
Q49AM3	Q9Y3M9	0.029259867966175
Q8NG50	Q8TEV9	0.029259867966175
O75474	Q8IWP9	0.029259867966175
Q8IWP9	P17676	0.029259867966175
Q07352	Q5VT25	0.029259867966175
Q8NEV4	Q9BQI6	0.029259867966175
P36021	O95180	0.029259867966175
64599	Q13322	0.029259867966175
Q13572	A6NNY8	0.029259867966175
Q8TC44	Q8N8D0	0.029259867966175
Q13322	P26367	0.029259867966175
O15392	P09630	0.029259867966175
Q9NP77	Q9UBS8	0.029259867966175
Q8TC76	Q9P2Y5	0.029259867966175
Q9UPP1	P20265	0.029259867966175
Q8NEZ4	P58004	0.029259867966175
Q67FW5	Q14258	0.029259867966175
Q96GG9	29901	0.029259867966175
Q5JXC2	Q9UJM3	0.029259867966175
Q13387	Q9ULL1	0.029259867966175
A4D2P6	P0C7T5	0.029259867966175
Q14576	140564	0.029259867966175
Q96PV7	Q05084	0.029259867966175
Q8IWP9	O75077	0.029259867966175
Q8TF32	O43361	0.029259867966175
Q8NG50	Q9NSC2	0.029259867966175
Q5TC63	Q96FJ0	0.029259867966175
Q6IPM2	Q9HCI5	0.029259867966175
Q9H7P6	P54826	0.029259867966175
Q6ZNG1	Q8N1G0	0.029259867966175
P52739	O94916	0.029259867966175
P32519	Q96AV8	0.029259867966175
Q8NFH8	Q9UPQ4	0.029259867966175
Q9NQC7	P35568	0.029259867966175
Q5JWR5	A6NNY8	0.029259867966175
Q05084	Q92613	0.029259867966175
Q9NS67	Q00973	0.029259867966175
Q49A88	O60241	0.029259867966175
Q9UGU5	Q92833	0.029259867966175
Q9NSC2	O60241	0.029259867966175
O75474	Q05084	0.029259867966175
Q9BSB4	Q9C0H9	0.029259867966175
O75474	P48552	0.029259867966175
Q9P1Z0	P48552	0.029259867966175
P17019	P35789	0.029259867966175
Q8NCN4	P48552	0.029259867966175
Q92833	Q8IV32	0.029259867966175
Q92833	Q8IX07	0.029259867966175
Q96SL8	O00622	0.029259867966175
O15264	Q9NZD2	0.029259867966175
O95696	Q12778	0.029259867966175
A8MPV3	P54829	0.029259867966175
Q9UHK6	Q9BTV7	0.029259867966175
P23760	Q9ULL1	0.029259867966175
O43524	P00734	0.029259867966175
Q9H0B6	O95948	0.029259867966175
P15882	Q8WXE0	0.029259867966175
P23760	Q96MW7	0.029259867966175
Q9UPR5	P17600	0.029259867966175
Q8N9M1	Q15464	0.029259867966175
Q9H8M1	Q8NHU6	0.029259867966175
Q96RY5	Q9Y663	0.029259867966175
P20265	Q92786	0.029259867966175
O43361	Q16587	0.029259867966175
134548	Q6IQ32	0.029259867966175
Q2QGD7	P10075	0.029259867966175
P61073	Q6PCB6	0.029259867966175
Q6ZN06	Q6ZNH5	0.029259867966175
O43365	Q53HL2	0.029259867966175
O43365	Q6NT76	0.029259867966175
Q8N9M1	P47974	0.029259867966175
Q5T0U0	Q9Y2I9	0.029259867966175
Q92882	Q9UBD6	0.029259867966175
Q96CD0	Q01664	0.029259867966175
P78337	Q92786	0.029259867966175
Q92786	O75541	0.029259867966175
Q9HCC6	Q9Y5J3	0.029259867966175
Q9Y2I9	Q9BUN5	0.029259867966175
Q6P9H4	Q8IVF6	0.029259867966175
P17181	O75716	0.029259867966175
Q9H5I1	Q6IQ32	0.029259867966175
Q15858	P50542	0.029259867966175
Q8N9M1	Q96FS4	0.029259867966175
O75474	Q8NDI1	0.029259867966175
Q86V25	Q9NXD2	0.029259867966175
Q9H1Z4	Q96NB1	0.029259867966175
Q8WXU2	Q8NEV4	0.029259867966175
Q8TF32	Q9NXJ5	0.029259867966175
Q96JF6	Q9NTW7	0.029259867966175
P19532	Q14693	0.029259867966175
P19532	Q6PFW1	0.029259867966175
P19532	Q6ZT98	0.029259867966175
Q9NVT9	O15119	0.029259867966175
Q8NDI1	Q8NCN4	0.029259867966175
Q96SL8	Q9NTW7	0.029259867966175
Q2M2Z5	Q8NCN4	0.029259867966175
Q9UBF1	Q9NRR4	0.029259867966175
Q96JF6	O00622	0.029259867966175
Q6NZ36	Q9NQS7	0.029259867966175
Q8NDI1	P31269	0.029259867966175
Q8TF32	Q9C0G0	0.029259867966175
Q8TEB7	Q9HCM2	0.029259867966175
Q9HCM1	Q504U0	0.029259867966175
Q9HC62	P10244	0.029259867966175
O00339	Q8NDI1	0.029259867966175
P36021	Q9Y2G3	0.029259867966175
Q8NHX9	O94851	0.029259867966175
P08047	Q9H2X6	0.029259867966175
Q9UQ84	O95696	0.029259867966175
Q9Y4B4	Q86UY6	0.029259867966175
Q8N0Z3	P28358	0.029259867966175
O15392	Q96PV7	0.029259867966175
Q8NE22	Q15464	0.029259867966175
Q9BXM7	Q9C0A6	0.029259867966175
O75061	A2VDF0	0.029259867966175
Q7Z5Y7	Q6PFW1	0.029259867966175
Q9Y6R7	Q6ZSI9	0.029259867966175
Q49A88	P78337	0.029259867966175
Q14678	Q5TYW2	0.029259867966175
O60218	P47989	0.029259867966175
Q9NVG8	Q9Y2G0	0.029259867966175
O94986	Q7Z6K1	0.029259867966175
Q96PZ0	O43365	0.029259867966175
O43556	Q9NQX5	0.029259867966175
Q7Z3B1	P08247	0.029259867966175
P78549	Q9Y6Q3	0.029259867966175
P20265	Q49A88	0.029259867966175
Q8TC44	P55160	0.029259867966175
Q14CB8	Q9BZF2	0.029259867966175
Q9UKI8	P49715	0.029259867966175
Q8N9M1	Q9P270	0.029259867966175
Q8TDH9	Q969X0	0.029259867966175
P31270	Q86XR8	0.029259867966175
28299	O14775	0.029259867966175
Q16666	Q92783	0.029259867966175
Q4KMQ1	Q8WWQ0	0.029259867966175
Q5SQI0	Q8WWQ0	0.029259867966175
O75334	Q53EZ4	0.029259867966175
Q96KQ4	Q53FZ2	0.029259867966175
P31270	Q86VW0	0.029259867966175
Q86WG5	Q9NPH3	0.029259867966175
28913	P12429	0.029259867966175
Q9UIU6	Q86UY6	0.029259867966175
O94830	O95180	0.029259867966175
Q9UIK4	P27448	0.029259867966175
P36021	O14863	0.029259867966175
Q96GX2	P42773	0.029259867966175
Q9P202	Q6EMB2	0.029259867966175
Q9NUB1	Q6PKH6	0.029259867966175
Q5M7Z0	A0AVI4	0.029259867966175
Q9NYF0	P78549	0.029259867966175
Q9UKI8	Q5TYW2	0.029259867966175
O43761	P58511	0.029259867966175
P49759	Q9Y2H9	0.029259867966175
Q86XR8	O75151	0.029259867966175
Q9H8J5	P40189	0.029259867966175
Q49A88	Q01851	0.029259867966175
P21128	Q14CN2	0.029259867966175
Q9P270	Q9H4Z3	0.029259867966175
O60218	Q14140	0.029259867966175
P54257	Q8TAM2	0.029259867966175
Q9P270	Q9BZF2	0.029259867966175
P20265	Q7Z3V4	0.029259867966175
P36021	O15527	0.029259867966175
P32780	Q14119	0.029259867966175
Q9NUB1	728635	0.029259867966175
P35869	Q92698	0.029259867966175
Q9HBH7	Q16533	0.029259867966175
P0CK96	Q5M7Z0	0.029259867966175
Q92783	O75716	0.029259867966175
P23025	Q86XR8	0.029259867966175
P29323	Q7Z6K1	0.029259867966175
Q9P270	Q8NE22	0.029259867966175
P05362	P47989	0.029259867966175
Q96NY9	O43248	0.029259867966175
Q5T1Q4	Q9UL51	0.029259867966175
P52179	Q96AJ1	0.029259867966175
400986	Q16533	0.029259867966175
Q14678	Q8TBZ6	0.029259867966175
Q9NPC7	Q9NW07	0.029259867966175
Q96QP1	Q14678	0.029259867966175
Q9HAR2	Q15699	0.029259867966175
Q86Z20	Q9Y6H3	0.029259867966175
Q9P2N4	A2RRD8	0.029259867966175
Q9NZ52	Q9UBX8	0.029259867966175
P0CJ92	Q8IUD2	0.029259867966175
C9JH25	P02649	0.029259867966175
Q9H2P9	Q9BV40	0.029259867966175
Q00994	Q9Y4K3	0.029259867966175
Q9UIU6	Q01851	0.029259867966175
O94986	Q8IZU2	0.029259867966175
O43248	O95382	0.029259867966175
Q53H80	O43248	0.029259867966175
P31270	Q16533	0.029259867966175
Q96CP7	Q5I7T1	0.029259867966175
Q9HAK2	Q15811	0.029259867966175
Q5T1Q4	Q8NFB2	0.029259867966175
Q9UIU6	Q02962	0.029259867966175
Q14678	Q9BZF2	0.029259867966175
O14775	100507685	0.029259867966175
Q8N257	O60292	0.029259867966175
Q96PZ0	P20265	0.029259867966175
P05186	P54756	0.029259867966175
Q9NW07	Q8IYI8	0.029259867966175
O15287	Q6ZS30	0.029259867966175
P05976	P09619	0.029259867966175
Q8IXQ3	P78411	0.029259867966175
O95870	Q9Y2G3	0.029259867966175
Q92187	P28358	0.029259867966175
Q9H228	O14494	0.029259867966175
Q9UIU6	P28358	0.029259867966175
Q6UWE0	Q02156	0.029259867966175
Q96NY9	Q8NE22	0.029259867966175
Q9Y3M9	Q5EBL8	0.029259867966175
Q96PZ0	P78337	0.029259867966175
Q08043	P08590	0.029259867966175
28937	O75556	0.029259867966175
Q8N461	Q15052	0.029259867966175
Q9HBH7	Q49A88	0.029259867966175
Q96BD6	O60337	0.029259867966175
P02649	Q96C03	0.029259867966175
O75094	Q96FE5	0.029259867966175
Q14781	Q9NYF0	0.029259867966175
Q6ZNG1	Q9UII5	0.029259867966175
O95631	Q86VR8	0.029259867966175
A6NK75	A2RRD8	0.029259867966175
Q00994	Q9BVW5	0.029259867966175
O60890	Q9UJX6	0.029259867966175
O94830	O60938	0.029259867966175
Q5K651	Q8TEV9	0.029259867966175
Q9UBG7	Q8TC44	0.029259867966175
Q7L622	Q6ZW76	0.029259867966175
Q8TEV9	O75151	0.029259867966175
Q53FV1	Q86WK9	0.029259867966175
Q8WW38	O43805	0.029259867966175
Q04741	Q9UBX8	0.029259867966175
Q969S9	Q9BVN2	0.029259867966175
Q969S9	Q96C03	0.029259867966175
Q6NTE8	P42773	0.029259867966175
P27987	P27448	0.029259867966175
Q96MW5	Q96C03	0.029259867966175
P04003	O14775	0.029259867966175
Q96PZ0	Q8WWQ0	0.029259867966175
Q14773	Q01118	0.029259867966175
P61129	P41223	0.029259867966175
Q9NT62	O75208	0.029259867966175
Q9H2Y7	P36508	0.029259867966175
Q8N9M1	O60292	0.029259867966175
Q96H72	Q6ZT07	0.029259867966175
Q92585	Q9NRW4	0.029259867966175
P23025	Q96IY1	0.029259867966175
P21128	P47989	0.029259867966175
Q5VWQ8	Q9BZF2	0.029259867966175
Q9BUA6	Q96AJ1	0.029259867966175
O94903	Q9NVG8	0.029259867966175
Q9Y4G8	Q9P1Y5	0.029259867966175
Q9BRH9	Q9NW07	0.029259867966175
O60678	Q5TYW2	0.029259867966175
Q9Y4G8	Q86XR8	0.029259867966175
O14492	Q9P265	0.029259867966175
Q9P270	Q9Y2I9	0.029259867966175
Q8IY31	O60296	0.029259867966175
P15056	Q9BZF2	0.029259867966175
P80108	P78549	0.029259867966175
O43365	Q16533	0.029259867966175
Q9BZF2	O60292	0.029259867966175
P23025	Q9Y2G0	0.029259867966175
Q969W1	Q96CP7	0.029259867966175
P12429	P04196	0.029259867966175
P52739	Q13105	0.029259867966175
Q96NY9	Q8N8D0	0.029259867966175
O43365	O95382	0.029259867966175
Q9ULJ1	O43365	0.029259867966175
Q8NE22	Q9UIU6	0.029259867966175
Q99717	Q9UL51	0.029259867966175
Q49A88	Q9UJU5	0.029259867966175
Q9P1Y5	Q86XK3	0.029259867966175
Q8N9M1	O95382	0.029259867966175
Q96PZ0	Q8IY51	0.029259867966175
Q8IY51	Q7Z3V4	0.029259867966175
Q8TD55	Q8N9M1	0.029259867966175
Q9Y3M9	Q16533	0.029259867966175
O43556	O95759	0.029259867966175
Q9HCC6	Q08117	0.029259867966175
Q9ULJ1	P54257	0.029259867966175
Q9NQT8	O00534	0.029259867966175
O43248	Q16533	0.029259867966175
Q9NQT8	P47989	0.029259867966175
P32780	Q9NPC7	0.029259867966175
Q3LXA3	Q9NVG8	0.029259867966175
Q9H2M9	Q9UMX3	0.029259867966175
P52824	Q8TBC5	0.029259867966175
P57735	Q14CN2	0.029259867966175
Q9H1C3	Q9NS67	0.029259867966175
Q5SYE7	Q8IY51	0.029259867966175
Q8TDH9	Q7Z6K1	0.029259867966175
P41218	Q8N5Z5	0.029259867966175
Q9HAW9	P29320	0.029259867966175
Q8N967	Q6PI98	0.029259867966175
Q16363	P98161	0.029259867966175
O60481	Q9Y4B4	0.029259867966175
P05186	Q92854	0.029259867966175
Q9UPW5	Q9BXM7	0.029259867966175
Q6UX53	Q99946	0.029259867966175
Q49A88	Q14140	0.029259867966175
Q8IY31	O14958	0.029259867966175
Q8TDH9	Q8IZU2	0.029259867966175
O60890	O95873	0.029259867966175
Q8TBH0	Q9BV97	0.029259867966175
Q8NEL9	Q8WW35	0.029259867966175
Q5BJF2	Q7RTP0	0.029259867966175
P52739	Q02446	0.029259867966175
Q9NW82	Q8TBZ6	0.029259867966175
O95382	Q9BZF2	0.029259867966175
Q9ULJ1	O43248	0.029259867966175
Q9Y6N7	P05186	0.029259867966175
P23025	Q9UIU6	0.029259867966175
Q96CP7	P41214	0.029259867966175
O43761	O43934	0.029259867966175
Q9Y4G8	Q8TEV9	0.029259867966175
Q92187	Q86XK3	0.029259867966175
P22681	Q9BZF2	0.029259867966175
Q8TBZ6	P98155	0.029259867966175
Q8NCJ5	Q13796	0.029259867966175
Q9Y4G8	Q6P1X5	0.029259867966175
Q8IW50	Q9NS67	0.029259867966175
P20265	Q9P270	0.029259867966175
O43761	Q86VR8	0.029259867966175
Q9NY97	Q6IEE7	0.029259867966175
Q8N9M1	Q5SQI0	0.029259867966175
P32297	O14494	0.029259867966175
Q14CB8	Q86XK3	0.029259867966175
Q86XR8	Q86XK3	0.029259867966175
Q96GE9	O43761	0.029259867966175
400986	P98155	0.029259867966175
Q5T1Q4	Q9C0J1	0.029259867966175
Q9ULJ1	O75154	0.029259867966175
Q96P44	P02462	0.029259867966175
Q99717	Q9Y2G3	0.029259867966175
O75132	O43248	0.029259867966175
Q86VR8	Q8WW22	0.029259867966175
Q8NCJ5	Q9NXD2	0.029259867966175
Q8N9M1	Q9NQT8	0.029259867966175
P23025	Q92187	0.029259867966175
Q9HAU5	Q9C073	0.029259867966175
Q9NUB1	Q32NB8	0.029259867966175
Q02446	Q9H2Y7	0.029259867966175
Q8NCJ5	Q07352	0.029259867966175
O75626	Q96NL6	0.029259867966175
Q15643	Q96A28	0.029259867966175
Q86XD5	Q9Y2K1	0.029259867966175
O43248	Q9P1Y5	0.029259867966175
Q8N9M1	Q5TCZ1	0.029259867966175
Q9UIU6	Q32NB8	0.029259867966175
Q8N5I9	Q96MK2	0.029259867966175
Q92187	Q86VR8	0.029259867966175
Q9NS67	Q8N5Y8	0.029259867966175
Q92618	Q8IY51	0.029259867966175
Q9P270	Q9NXD2	0.029259867966175
Q8N9M1	Q14678	0.029259867966175
Q9BRH9	P17019	0.029259867966175
O43248	Q92187	0.029259867966175
O43248	Q9UIU6	0.029259867966175
O75071	P13611	0.029259867966175
Q9C073	Q8IY51	0.029259867966175
P0CJ92	Q12756	0.029259867966175
Q12767	Q9Y663	0.029259867966175
O60678	Q8N1W2	0.029259867966175
O75157	Q96GE9	0.029259867966175
28876	O14775	0.029259867966175
Q9UIU6	Q9Y2I9	0.029259867966175
Q86UW7	O14775	0.029259867966175
P60606	P08842	0.029259867966175
Q9NPH3	Q9NQX5	0.029259867966175
Q96GV9	P00734	0.029259867966175
Q8TC44	337873	0.029259867966175
28424	O00204	0.029259867966175
Q86XK3	Q5SYE7	0.029259867966175
Q6P1L5	Q86XK3	0.029259867966175
Q5VV52	Q9Y2K1	0.029259867966175
Q9Y2G0	P28358	0.029259867966175
P31270	Q14807	0.029259867966175
Q9H5I1	Q8TDI0	0.029259867966175
Q5U5Q3	O75037	0.029259867966175
Q86XP0	P47989	0.029259867966175
Q8NCN4	Q13614	0.029259867966175
Q13322	O15392	0.029259867966175
Q8IUD6	Q0VDD7	0.029259867966175
Q9NRP4	Q05084	0.029259867966175
Q6AW86	O00622	0.029259867966175
Q8NCN4	Q05084	0.029259867966175
Q8IWP9	Q96PV7	0.029259867966175
Q5U5Q3	Q9P2Y5	0.029259867966175
P19532	Q13322	0.029259867966175
Q8IWP9	Q12866	0.029259867966175
Q9P2Y5	O95696	0.029259867966175
Q8N6Q8	P48552	0.029259867966175
Q5SRH9	Q5T2E6	0.029259867966175
Q8IYX8	P17482	0.029259867966175
Q9H8J5	Q5VUB5	0.029259867966175
Q8TCJ0	Q9UK97	0.029259867966175
Q9BUM1	Q96GM1	0.029259867966175
Q9BW62	P48552	0.029259867966175
Q86WP2	Q9NQ31	0.029259867966175
Q13322	Q8NDI1	0.029259867966175
Q8N3J3	P08047	0.029259867966175
Q96JF6	O75437	0.029259867966175
Q8N823	O00622	0.029259867966175
P17036	A8K8P3	0.029259867966175
Q9P1Z0	Q6NS38	0.029259867966175
Q9H4Z3	Q9Y4K3	0.029259867966175
P53814	Q9UPR3	0.029259867966175
O00744	Q9ULM2	0.029259867966175
O75437	Q8TBZ8	0.029259867966175
Q8IWP9	Q92613	0.029259867966175
Q8IX29	P48552	0.029259867966175
Q8TF32	P17021	0.029259867966175
Q7Z2Z2	O75564	0.029259867966175
O60879	Q49A88	0.029259867966175
O95870	Q9UL51	0.029259867966175
Q96MW7	Q9Y4K3	0.029259867966175
P31270	Q9H425	0.029259867966175
P0DMV2	O60885	0.029259867966175
Q86VX9	P35869	0.029259867966175
Q9BZF2	Q07002	0.029259867966175
Q96SK3	A2RRD8	0.029259867966175
Q9NW07	Q9BYN7	0.029259867966175
Q49A88	Q86XK3	0.029259867966175
Q9HBM1	P49441	0.029259867966175
O95631	Q9BYN7	0.029259867966175
Q6EMB2	A6NJZ7	0.029259867966175
Q969J3	Q5T7N2	0.029259867966175
Q14807	Q86UY6	0.029259867966175
P09619	P11055	0.029259867966175
Q9H079	Q5T0W9	0.029259867966175
Q8WXB1	Q5TAX3	0.029259867966175
P36021	Q9H237	0.029259867966175
Q5SYE7	Q8NEM0	0.029259867966175
Q06330	Q14119	0.029259867966175
O15264	Q5VVQ6	0.029259867966175
Q9Y644	O00744	0.029259867966175
B2RU33	Q8N427	0.029259867966175
O00744	Q96BV0	0.029259867966175
Q5SRH9	Q14542	0.029259867966175
Q96GG9	Q9UBS8	0.029259867966175
O75564	Q05084	0.029259867966175
P31260	O95025	0.029259867966175
Q13496	Q9P0N9	0.029259867966175
Q5T0F9	Q9NQ31	0.029259867966175
P31260	Q05084	0.029259867966175
Q9NQC7	Q13322	0.029259867966175
O15015	Q96SK3	0.029259867966175
100132074	O75385	0.029259867966175
Q92585	P31269	0.029259867966175
P19532	Q8IUC4	0.029259867966175
Q86WP2	Q12866	0.029259867966175
O75474	Q13614	0.029259867966175
Q9GZV4	Q8N158	0.029259867966175
Q9NQC7	O94885	0.029259867966175
P20794	Q9BQI6	0.029259867966175
P98177	Q14693	0.029259867966175
Q719H9	Q9H425	0.029259867966175
Q14576	Q96K17	0.029259867966175
729012	Q96IY1	0.029259867966175
Q6PJW8	O60238	0.029259867966175
Q6PEW1	Q6NUJ5	0.029259867966175
P16415	Q8TF32	0.029259867966175
Q13322	O75037	0.029259867966175
Q6NZ36	P48552	0.029259867966175
Q6IN84	P48552	0.029259867966175
O75437	Q96MU6	0.029259867966175
P31260	P26367	0.029259867966175
Q7Z5Y7	Q9HCH0	0.029259867966175
Q8N414	A8K8P3	0.029259867966175
Q9HCM1	Q9P2W1	0.029259867966175
O95025	Q9UBZ4	0.029259867966175
Q8WWH5	Q96HB5	0.029259867966175
Q68DK7	Q9P227	0.029259867966175
P31260	P0C7T5	0.029259867966175
P0C7T5	Q9HB19	0.029259867966175
Q9BXY8	P0C7T5	0.029259867966175
P0C7T5	Q9UBZ4	0.029259867966175
Q9BXY8	Q92585	0.029259867966175
Q76L83	Q96AV8	0.029259867966175
Q96H72	P15056	0.029259867966175
P34096	O15060	0.029259867966175
Q9NR11	Q96BV0	0.029259867966175
P13051	Q6NS38	0.029259867966175
O75474	Q504U0	0.029259867966175
Q719H9	Q49A88	0.029259867966175
Q9HBH7	Q9Y4K3	0.029259867966175
P35225	P29034	0.029259867966175
Q13322	Q8IWP9	0.029259867966175
Q13322	P30304	0.029259867966175
Q9BT92	P0C7T5	0.029259867966175
Q6AW86	Q86XN6	0.029259867966175
P98177	Q8N6Q8	0.029259867966175
Q9P219	Q8N6V9	0.029259867966175
Q9NQC7	Q14693	0.029259867966175
Q96D96	Q96HT8	0.029259867966175
P09630	P48552	0.029259867966175
O75564	Q13614	0.029259867966175
Q9NQC7	Q86YV5	0.029259867966175
Q9NQC7	Q8IUC4	0.029259867966175
Q9NQC7	O95696	0.029259867966175
O95025	P31269	0.029259867966175
P31269	Q13614	0.029259867966175
729012	Q14258	0.029259867966175
Q969G2	O95990	0.029259867966175
Q6PFW1	O43900	0.029259867966175
P34096	O00622	0.029259867966175
P0C7T5	Q9BX66	0.029259867966175
O14686	Q9H0I2	0.029259867966175
Q9H425	O43248	0.029259867966175
Q6P1L5	P28358	0.029259867966175
Q9BRZ2	O95631	0.029259867966175
Q86V21	Q9NXB9	0.029259867966175
Q13387	P54257	0.029259867966175
Q5T655	Q9UGM3	0.029259867966175
Q04741	Q14773	0.029259867966175
O95461	Q04741	0.029259867966175
Q96LJ7	Q9UBC9	0.029259867966175
Q5TB30	P07333	0.029259867966175
O14641	Q96MT3	0.029259867966175
Q13822	O95461	0.029259867966175
O75373	A2RRD8	0.029259867966175
Q12767	P0CJ92	0.029259867966175
O95461	Q6IEE7	0.029259867966175
Q7Z309	Q9UIK4	0.029259867966175
Q8TDC3	O43805	0.029259867966175
Q9HBM1	O95948	0.029259867966175
P0CJ92	Q6ZRS2	0.029259867966175
P34947	Q5TB30	0.029259867966175
O43805	O95948	0.029259867966175
Q7Z309	28424	0.029259867966175
P55001	A2RRD8	0.029259867966175
Q9C0A1	Q9HBM1	0.029259867966175
Q9BVS4	A6NK75	0.029259867966175
Q14773	Q6UX01	0.029259867966175
728912	A2RRD8	0.029259867966175
Q86VW0	O75154	0.029259867966175
Q9P2N4	Q9UII5	0.029259867966175
P41223	Q9UGR2	0.029259867966175
Q8TEW8	P29320	0.029259867966175
Q969U6	A6NCL7	0.029259867966175
Q9UBC9	Q14CN2	0.029259867966175
O60494	Q5TB30	0.029259867966175
P02675	Q17RN3	0.029259867966175
Q9Y3Q4	Q8N3Y7	0.029259867966175
Q6PIU2	Q9BQJ4	0.029259867966175
Q9P1Y5	Q8IZU2	0.029259867966175
P12429	P05546	0.029259867966175
Q9UII5	Q9Y2A4	0.029259867966175
Q9P0L1	A2RRD8	0.029259867966175
Q9P0M2	Q9Y663	0.029259867966175
O95995	Q969J3	0.029259867966175
P0CJ92	Q6EMB2	0.029259867966175
Q9UII5	Q6ZN19	0.029259867966175
O95639	Q14872	0.029259867966175
Q8WU17	Q9ULQ1	0.029259867966175
Q9NYP9	O43312	0.029259867966175
Q9HC44	Q2V2M9	0.029259867966175
O75334	Q969J3	0.029259867966175
Q9HAR2	Q9UMF0	0.029259867966175
P05976	P08590	0.029259867966175
Q9HAR2	O60449	0.029259867966175
Q6P1X5	Q9HAK2	0.029259867966175
Q6IQ22	Q16875	0.029259867966175
Q8TDI0	O75541	0.029259867966175
Q14CB8	Q8NE22	0.029259867966175
Q9NQT8	Q99728	0.029259867966175
P41732	P40189	0.029259867966175
P05976	P40200	0.029259867966175
P29320	O75716	0.029259867966175
Q9P1Y5	P28358	0.029259867966175
P78411	Q7Z3V4	0.029259867966175
Q6NZ63	Q9H228	0.029259867966175
Q96QP1	Q7Z494	0.029259867966175
Q9BUA6	Q9H2Y7	0.029259867966175
Q8WW35	Q5TYW2	0.029259867966175
O43248	Q9BVW5	0.029259867966175
Q53H80	Q86XK3	0.029259867966175
Q49A88	P28358	0.029259867966175
Q9H981	Q8N967	0.029259867966175
729012	Q49A88	0.029259867966175
729012	Q8TEV9	0.029259867966175
Q13105	Q8NCN2	0.029259867966175
Q13387	Q7Z2Z1	0.029259867966175
Q96H72	Q9NU53	0.029259867966175
Q96MW7	Q5SYE7	0.029259867966175
O43248	Q5SYE7	0.029259867966175
Q8TEV9	Q8WWQ0	0.029259867966175
Q16842	Q96T52	0.029259867966175
Q8NCN2	P78411	0.029259867966175
P17019	O43361	0.029259867966175
Q8NCN2	Q8IYI8	0.029259867966175
P17019	Q96K62	0.029259867966175
28876	Q8N5Z5	0.029259867966175
Q4VC44	Q9H267	0.029259867966175
Q9H1C3	Q6NZ63	0.029259867966175
Q9BYI3	O95759	0.029259867966175
Q7Z494	Q4KMZ1	0.029259867966175
Q9HBH7	Q9BVW5	0.029259867966175
P03923	P22455	0.029259867966175
O95755	Q12756	0.029259867966175
55747	Q7Z2Z1	0.029259867966175
Q9C0J1	P36021	0.029259867966175
Q86VW0	Q13635	0.029259867966175
Q9NW07	Q14119	0.029259867966175
Q9NVG8	Q9Y575	0.029259867966175
Q9BUA6	Q8NCN2	0.029259867966175
Q6P1L5	Q02962	0.029259867966175
Q5JPE7	P35869	0.029259867966175
A1A5C7	Q9BQJ4	0.029259867966175
Q9Y2H9	Q9BYI3	0.029259867966175
O94880	P0DMV2	0.029259867966175
P52739	Q9UQ10	0.029259867966175
P15882	Q5SYE7	0.029259867966175
Q9Y2I9	P35869	0.029259867966175
Q9Y4B4	Q8IYI8	0.029259867966175
Q8IXJ9	Q7Z494	0.029259867966175
O60481	Q9BV97	0.029259867966175
Q8IWQ3	Q9HBM1	0.029259867966175
Q9UII5	Q969M7	0.029259867966175
100127889	Q9HBH5	0.029259867966175
P17019	P17021	0.029259867966175
P52179	Q8IY31	0.029259867966175
Q9HBM1	O60242	0.029259867966175
Q5TB30	O95185	0.029259867966175
Q6UX98	Q5TB30	0.029259867966175
Q6ZN19	Q5TB30	0.029259867966175
Q5TB30	Q86WK9	0.029259867966175
Q9UII5	Q68EA5	0.029259867966175
Q6V9R5	P53582	0.029259867966175
Q9NSC2	Q8IY51	0.029259867966175
Q9Y663	Q6EMB2	0.029259867966175
Q9UII5	O60494	0.029259867966175
Q96NY9	P20265	0.029259867966175
Q9NYK6	P35869	0.029259867966175
Q8IW50	O14494	0.029259867966175
Q86UW7	Q8N5Z5	0.029259867966175
P54257	P35869	0.029259867966175
P36021	Q9BQJ4	0.029259867966175
Q5SYE7	P28358	0.029259867966175
Q9GZN4	Q49A88	0.029259867966175
Q6NUK4	O75385	0.029259867966175
Q96FS4	O75385	0.029259867966175
Q9NNZ3	Q8NBZ7	0.029259867966175
Q9HCQ5	Q8TDI0	0.029259867966175
Q8TE59	Q5JU69	0.029259867966175
10207	O94916	0.029259867966175
Q7Z628	Q86UY6	0.029259867966175
Q9H0H5	Q9HAP2	0.029259867966175
O94986	Q96LC9	0.029259867966175
O95382	Q9NXD2	0.029259867966175
Q5SQI0	134548	0.029259867966175
Q14CB8	Q8NEM0	0.029259867966175
P17482	O95948	0.029259867966175
Q96I15	Q8IYQ7	0.029259867966175
Q14CN2	P32926	0.029259867966175
Q9BX10	P50219	0.029259867966175
Q02880	Q9BXM7	0.029259867966175
Q14CB8	Q9NXD2	0.029259867966175
Q8IWQ3	P17482	0.029259867966175
Q9NRR6	Q8IW50	0.029259867966175
O14715	Q8IWQ3	0.029259867966175
P27144	Q9BVN2	0.029259867966175
Q53H80	P23025	0.029259867966175
P20265	Q9C073	0.029259867966175
Q96C00	Q68EA5	0.029259867966175
Q9Y5E7	Q96JP9	0.029259867966175
Q9H2X6	Q96AV8	0.029259867966175
Q9BXY8	Q9UK97	0.029259867966175
O75175	Q9H161	0.029259867966175
Q8NAN2	Q9P266	0.029259867966175
P27144	Q9H2P9	0.029259867966175
O75094	Q8NBM8	0.029259867966175
Q8WV16	Q96MF6	0.029259867966175
Q9NY74	O14777	0.029259867966175
Q96IT1	Q6ZR52	0.029259867966175
Q96NY9	Q8NEM0	0.029259867966175
Q9NQV5	Q96AJ1	0.029259867966175
Q8IXK0	Q9C0G0	0.029259867966175
P13611	Q92823	0.029259867966175
O95180	Q9H228	0.029259867966175
O75884	P29373	0.029259867966175
Q13322	Q7Z2Z2	0.029259867966175
Q8IYX8	Q6P1S2	0.029259867966175
Q6ICG6	Q9HAP2	0.029259867966175
Q5TYW2	O94986	0.029259867966175
P23141	O60218	0.029259867966175
Q9ULJ1	O60241	0.029259867966175
134548	Q86XR8	0.029259867966175
Q14678	Q8TC71	0.029259867966175
O75364	Q9H019	0.029259867966175
Q5TC79	Q96C00	0.029259867966175
Q5VV52	P78549	0.029259867966175
Q15643	Q9HAP2	0.029259867966175
Q14CB8	Q9HAP2	0.029259867966175
P11055	P40200	0.029259867966175
Q9P2N4	Q96C00	0.029259867966175
O43908	Q9H228	0.029259867966175
Q3B820	P10244	0.029259867966175
Q14678	Q9HAP2	0.029259867966175
Q12879	Q96DE0	0.029259867966175
Q9BRG2	Q9UQ84	0.029259867966175
Q5VWQ8	Q9HAP2	0.029259867966175
Q96C00	Q9BS31	0.029259867966175
Q8NEL9	O94986	0.029259867966175
P57772	Q9P265	0.029259867966175
Q5TCZ1	Q9HAP2	0.029259867966175
Q8N1G0	A6NJZ7	0.029259867966175
Q8NBM8	27235	0.029259867966175
Q8WW38	Q9H019	0.029259867966175
Q67FW5	Q86XR8	0.029259867966175
Q9BXM7	Q9P1Y5	0.029259867966175
Q14807	Q8NEM0	0.029259867966175
Q53H80	P20265	0.029259867966175
P26367	P17676	0.029259867966175
Q6NXT1	Q12968	0.029259867966175
Q9P1Y5	Q8NEM0	0.029259867966175
Q8IWB9	Q9Y5Q0	0.029259867966175
Q6UX06	O14775	0.029259867966175
Q6RFH5	Q9UBF1	0.029259867966175
Q5SQI0	P00734	0.029259867966175
Q96PZ0	Q96RU7	0.029259867966175
Q8WW38	Q6P1S2	0.029259867966175
Q9C073	Q9HAP2	0.029259867966175
Q92187	Q8NEM0	0.029259867966175
O75385	Q14693	0.029259867966175
Q9BRG2	O75037	0.029259867966175
Q6PJW8	Q15011	0.029259867966175
O14686	Q2M2Z5	0.029259867966175
P31270	Q9Y4K3	0.029259867966175
O00744	O75290	0.029259867966175
Q9H816	Q9UPP1	0.029259867966175
Q96BV0	P17039	0.029259867966175
O75290	Q96MU6	0.029259867966175
Q9HCM2	Q9H2X9	0.029259867966175
Q8N3J3	Q9NVT9	0.029259867966175
Q9H0I2	Q03468	0.029259867966175
Q8N158	Q6UXT9	0.029259867966175
O14686	P26367	0.029259867966175
Q9UKP6	Q702N8	0.029259867966175
O00339	Q9H0I2	0.029259867966175
Q8IVF6	Q8IW50	0.029259867966175
Q92974	Q96BD6	0.029259867966175
Q96IT1	Q5TC79	0.029259867966175
Q6ZSC3	Q9P1Y5	0.029259867966175
Q2NKJ3	A6NJZ7	0.029259867966175
Q6PL18	Q9BX10	0.029259867966175
P17482	Q70EK8	0.029259867966175
Q9NYH9	P49441	0.029259867966175
Q7Z5J4	P17676	0.029259867966175
Q6NUM6	Q66K66	0.029259867966175
Q5VYV7	Q9C0G0	0.029259867966175
P27144	Q8IVS8	0.029259867966175
Q9NY74	Q9H019	0.029259867966175
Q9NWD8	Q5BJF2	0.029259867966175
Q8TC76	Q9NRM7	0.029259867966175
Q96PV7	Q7Z2Z2	0.029259867966175
Q9HC62	P49116	0.029259867966175
729012	Q86XR8	0.029259867966175
Q9UJV3	A0PJX2	0.029259867966175
152217	Q9H019	0.029259867966175
Q5TYW2	Q9C073	0.029259867966175
Q96IZ5	Q9HBM6	0.029259867966175
P52952	Q9UBS5	0.029259867966175
Q6ZSC3	Q86XR8	0.029259867966175
Q9BV86	Q86UY6	0.029259867966175
Q86Y79	Q8N9U0	0.029259867966175
Q8TEB7	Q08334	0.029259867966175
Q14781	Q13635	0.029259867966175
P08047	O15119	0.029259867966175
Q5SQI0	Q9HAP2	0.029259867966175
Q92782	Q15256	0.029259867966175
Q86XR8	Q01851	0.029259867966175
Q8N264	Q6NXT1	0.029259867966175
Q5T1Q4	Q9NNZ3	0.029259867966175
Q86XR8	337873	0.029259867966175
O15060	P08047	0.029259867966175
Q02880	Q86VX9	0.029259867966175
Q9UKI8	Q96LC9	0.029259867966175
Q5SQI0	Q6ZSC3	0.029259867966175
O00534	P32926	0.029259867966175
O75474	Q92585	0.029259867966175
Q03052	Q14807	0.029259867966175
Q8IX29	Q7Z5J4	0.029259867966175
P0CW24	Q9BUM1	0.029259867966175
Q5TCZ1	Q9NXD2	0.029259867966175
A6NFY4	Q9H228	0.029259867966175
Q9UIU6	Q8NEM0	0.029259867966175
Q96PZ0	Q9BXM7	0.029259867966175
Q14678	Q12968	0.029259867966175
Q9NXD2	Q9H0H5	0.029259867966175
Q16533	O75154	0.029259867966175
Q8N1G0	Q9BS31	0.029259867966175
O76082	P24530	0.029259867966175
Q9P1Y5	Q9NR19	0.029259867966175
Q02880	Q92698	0.029259867966175
Q14140	P32926	0.029259867966175
Q02880	Q9UHK6	0.029259867966175
Q8TD55	Q9HAP2	0.029259867966175
Q02880	Q67FW5	0.029259867966175
P34096	Q641Q3	0.029259867966175
Q92908	Q9UPN6	0.029259867966175
Q6NZ63	Q8IW50	0.029259867966175
Q8NCJ5	Q9HAP2	0.029259867966175
P98174	Q9BV81	0.029259867966175
Q00994	Q86XR8	0.029259867966175
Q00994	O95382	0.029259867966175
Q92187	Q5JPE7	0.029259867966175
Q5VTQ0	O15264	0.029259867966175
Q9C073	P00734	0.029259867966175
P34096	Q16670	0.029259867966175
Q6ZU80	Q9BY84	0.029259867966175
P11678	Q9BPW9	0.029259867966175
Q13322	Q9P2W1	0.029259867966175
Q8TF50	Q3MIS6	0.029259867966175
Q6PJW8	Q8N823	0.029259867966175
Q5T2E6	Q6Y2X3	0.029259867966175
Q96JP0	Q6UXT9	0.029259867966175
Q9P0N9	O95696	0.029259867966175
Q9P2W1	Q96PV7	0.029259867966175
10207	P36508	0.029259867966175
Q86XR8	Q02962	0.029259867966175
Q9BRG2	O75385	0.029259867966175
P17036	P49116	0.029259867966175
Q6NUJ5	Q9HAY2	0.029259867966175
Q96CN4	P48546	0.029259867966175
Q9BT92	Q9NQS7	0.029259867966175
Q969X0	O94986	0.029259867966175
Q9H8N7	P19532	0.029259867966175
Q01973	Q9UPR3	0.029259867966175
P34096	Q96BV0	0.029259867966175
P34096	Q9ULM2	0.029259867966175
P34096	Q9Y644	0.029259867966175
P19532	O95696	0.029259867966175
Q9Y5E7	Q14624	0.029259867966175
O15083	Q9C0H9	0.029259867966175
Q8NHU3	O43913	0.029259867966175
Q9H0K6	Q2M2Z5	0.029259867966175
Q92187	Q9ULL1	0.029259867966175
Q9BXM7	Q4KMQ1	0.029259867966175
Q9NQS1	Q9BS18	0.029259867966175
Q9P1Y5	O75151	0.029259867966175
Q03052	Q14CB8	0.029259867966175
Q9UJA5	Q92698	0.029259867966175
P32297	Q6NZ63	0.029259867966175
Q92908	Q9P265	0.029259867966175
Q9BRG2	Q12778	0.029259867966175
P19532	P35568	0.029259867966175
Q8IX29	O15392	0.029259867966175
Q12866	Q9ULI3	0.029259867966175
Q8N6Q8	P49116	0.029259867966175
P34096	Q13275	0.029259867966175
O95025	Q6UXT9	0.029259867966175
Q2M2Z5	Q92613	0.029259867966175
Q03052	Q53H80	0.029259867966175
Q8IXJ9	Q9P265	0.029259867966175
P98177	O95696	0.029259867966175
Q9Y2A7	Q9UIK4	0.029259867966175
Q14956	Q8TDQ0	0.029259867966175
O60675	79842	0.029259867966175
P49759	Q9HAP2	0.029259867966175
10207	Q16656	0.029259867966175
Q3B820	Q8NFH8	0.029259867966175
Q96C00	O75373	0.029259867966175
Q16533	O60241	0.029259867966175
Q4KMQ1	Q9P0W8	0.029259867966175
Q96PZ0	O75154	0.029259867966175
Q9Y2A4	Q9BX10	0.029259867966175
Q92974	Q8NHQ1	0.029259867966175
Q86XR8	Q96MW7	0.029259867966175
Q92974	P27987	0.029259867966175
Q5SQI0	Q9P0W8	0.029259867966175
O75157	O43934	0.029259867966175
Q96NY9	Q6ZSC3	0.029259867966175
P31270	Q9P1Y5	0.029259867966175
Q96CP7	Q9H237	0.029259867966175
Q9Y2G0	Q8NEM0	0.029259867966175
O75157	O76054	0.029259867966175
Q5SQI0	Q9NXD2	0.029259867966175
P54274	Q9NRC8	0.029259867966175
Q5SQI0	Q9BXM7	0.029259867966175
Q9P270	Q9HAP2	0.029259867966175
Q9H0H5	Q86UY6	0.029259867966175
Q13099	Q9BUA6	0.029259867966175
Q8NCC3	O75077	0.029259867966175
Q3B820	P0C7T5	0.029259867966175
O15083	P53567	0.029259867966175
Q9BT92	O15392	0.029259867966175
Q96NB1	Q14149	0.029259867966175
Q8TC76	Q9P0N9	0.029259867966175
Q9NRP4	Q504U0	0.029259867966175
Q6ZNG1	Q96C00	0.029259867966175
Q7Z2Z2	P17676	0.029259867966175
Q8WV16	P0CJ92	0.029259867966175
Q96NY9	Q9BXM7	0.029259867966175
P02462	P05997	0.029259867966175
Q8IX29	Q9NQS7	0.029259867966175
O75886	Q05655	0.029259867966175
O60238	P37173	0.029259867966175
Q9NRC8	Q5EBL8	0.029259867966175
Q9HAP2	Q16875	0.029259867966175
P40189	Q92823	0.029259867966175
Q14119	Q9P265	0.029259867966175
Q9NXD2	O60292	0.029259867966175
P98177	Q9BRG2	0.029259867966175
Q9NQT8	Q9HAP2	0.029259867966175
Q9H3P2	O60478	0.029259867966175
100132074	Q9NRM7	0.029259867966175
P0C7T5	P35568	0.029259867966175
Q9NVT9	Q8IYB1	0.029259867966175
Q96T52	Q5VT25	0.029259867966175
3503	P09758	0.029259867966175
O95025	Q9BT92	0.029259867966175
Q9UGU5	Q8N2R8	0.029259867966175
Q86VW0	Q9H4Z3	0.029259867966175
Q9C0G0	Q8NCN2	0.029259867966175
P35568	Q9NRM7	0.029259867966175
Q9Y6B7	Q8N6V9	0.029259867966175
Q00G26	Q8NE00	0.029259867966175
Q8TF50	O15060	0.029259867966175
Q9P1Z0	A8K8P3	0.029259867966175
P0C7T5	Q13496	0.029259867966175
P17019	Q2QGD7	0.029259867966175
Q9Y2K7	Q8TCJ0	0.029259867966175
Q6PFW1	A2RUB1	0.029259867966175
Q9H8N7	O94827	0.029259867966175
Q9BV97	Q9P0W8	0.029259867966175
Q16828	P08246	0.029259867966175
Q2M2Z5	Q96HB5	0.029259867966175
P23280	Q9C0K7	0.029259867966175
Q8TF50	O00622	0.029259867966175
Q96MU6	O00622	0.029259867966175
Q9Y2K7	P57775	0.029259867966175
Q7Z5J4	Q9BW62	0.029259867966175
P17036	Q8NEV4	0.029259867966175
Q96IY1	P78337	0.029259867966175
O14686	Q8IWP9	0.029259867966175
Q9BRF8	Q9NVS9	0.029259867966175
Q5SRH9	Q96Q15	0.029259867966175
Q5U5Q3	O94827	0.029259867966175
Q96BV0	Q14590	0.029259867966175
O00744	Q13275	0.029259867966175
Q9NVT9	O94941	0.029259867966175
Q5SRH9	Q9BSA4	0.029259867966175
Q5U5Q3	P30307	0.029259867966175
Q6AW86	Q16670	0.029259867966175
Q9BUB5	P55039	0.029259867966175
O00339	P48552	0.029259867966175
Q8N2R8	Q7Z478	0.029259867966175
O95696	O75385	0.029259867966175
O94941	Q96BP3	0.029259867966175
Q8TC44	Q7LC44	0.029259867966175
Q6IN84	Q504U0	0.029259867966175
Q13322	Q05084	0.029259867966175
Q8N2R8	Q03468	0.029259867966175
O14686	Q504U0	0.029259867966175
Q9UJU5	P57735	0.029259867966175
Q9GZN7	P21283	0.029259867966175
Q13572	Q96HU1	0.029259867966175
Q16670	Q14590	0.029259867966175
Q32M78	Q9H425	0.029259867966175
Q9UJU5	Q8N3Y7	0.029259867966175
Q9UJU5	Q14258	0.029259867966175
Q8N2R8	Q8IV32	0.029259867966175
Q9Y2K5	Q13322	0.029259867966175
Q96A84	Q9BUZ4	0.029259867966175
O14686	P48552	0.029259867966175
P26367	Q9BW62	0.029259867966175
Q8N5C1	Q86XP0	0.029259867966175
Q9C0D5	Q99622	0.029259867966175
Q9BXY8	P26367	0.029259867966175
Q05084	Q14693	0.029259867966175
P26367	Q6IN84	0.029259867966175
P53814	A2RUB1	0.029259867966175
P02655	Q9HAU8	0.029259867966175
Q8N2R8	Q8IX07	0.029259867966175
Q13614	Q92613	0.029259867966175
Q9BXM7	Q14258	0.029259867966175
Q8N3X1	Q6ZUM4	0.029259867966175
Q6PIU2	Q5JPE7	0.029259867966175
Q8IYX8	Q9H019	0.029259867966175
Q8TF32	Q9NPC7	0.029259867966175
Q07352	P22681	0.029259867966175
Q3LXA3	Q32NB8	0.029259867966175
Q06330	Q8WXK3	0.029259867966175
Q8TF32	Q03923	0.029259867966175
Q86XP0	Q9UJU5	0.029259867966175
Q9C0G0	Q9Y4B4	0.029259867966175
Q9BWV3	Q6ZW49	0.029259867966175
P98182	Q9NRR4	0.029259867966175
P36021	Q9NNZ3	0.029259867966175
Q99717	Q9NNZ3	0.029259867966175
Q8TC44	Q67FW5	0.029259867966175
Q96IT1	Q6ZVP2	0.029259867966175
Q9NYH9	P50219	0.029259867966175
P22676	Q14576	0.029259867966175
Q8TDC3	Q6P1S2	0.029259867966175
P31260	Q2M2Z5	0.029259867966175
Q8IWP9	O75564	0.029259867966175
Q9NP50	Q16656	0.029259867966175
Q5T0F9	Q96T21	0.029259867966175
Q8TF32	P35789	0.029259867966175
P12821	Q16363	0.029259867966175
Q9Y2A7	Q2V2M9	0.029259867966175
Q8N8K9	P17482	0.029259867966175
Q9NS15	O75373	0.029259867966175
Q96C00	Q96MF6	0.029259867966175
Q96A28	P11532	0.029259867966175
P04839	Q8N5Z5	0.029259867966175
Q9NQS7	P31269	0.029259867966175
Q8WV92	P17482	0.029259867966175
O14686	Q05084	0.029259867966175
Q16619	Q8NFV4	0.029259867966175
Q9HCM1	Q13614	0.029259867966175
Q8TAK5	P29034	0.029259867966175
Q96LX8	Q9NRR4	0.029259867966175
Q6PJW8	Q8NFH8	0.029259867966175
Q9BZV1	Q8N196	0.029259867966175
Q8N4F0	Q9C0K7	0.029259867966175
Q86Y79	Q6IPM2	0.029259867966175
Q03052	Q96IY1	0.029259867966175
P26367	Q9NRW4	0.029259867966175
P42262	Q14576	0.029259867966175
O00744	Q86SR1	0.029259867966175
O00744	Q86XN6	0.029259867966175
P15056	Q00994	0.029259867966175
Q9UKP6	Q9HA82	0.029259867966175
Q9Y2K5	O95696	0.029259867966175
Q9BRG2	P30307	0.029259867966175
Q9BUM1	Q8TCT8	0.029259867966175
P62380	Q8NEV4	0.029259867966175
P15056	O75154	0.029259867966175
P13716	P00734	0.029259867966175
O43913	Q9H8M9	0.029259867966175
Q96IY1	Q8NEM0	0.029259867966175
Q9UPP1	Q8IVF6	0.029259867966175
729012	P15056	0.029259867966175
Q9NW07	E7ETH6	0.029259867966175
Q92784	Q15256	0.029259867966175
Q9NPH0	Q9NVS9	0.029259867966175
Q9NW07	Q96K62	0.029259867966175
Q6P1L5	Q8N9M1	0.029259867966175
Q13487	O95025	0.029259867966175
P62380	Q6NS38	0.029259867966175
P31269	Q504U0	0.029259867966175
Q8IWR0	Q96PU4	0.029259867966175
P30307	O95696	0.029259867966175
P17041	Q8TF32	0.029259867966175
Q06330	O75159	0.029259867966175
P15056	O43248	0.029259867966175
Q8N414	Q6NS38	0.029259867966175
P05976	O14958	0.029259867966175
Q9GZV4	O95025	0.029259867966175
O95631	Q8TE59	0.029259867966175
Q13496	Q9P2Y5	0.029259867966175
Q9NRP4	P48552	0.029259867966175
Q9P2Y5	Q14693	0.029259867966175
Q9HBJ0	Q641Q3	0.029259867966175
O14562	Q9C091	0.029259867966175
Q8TF32	Q13105	0.029259867966175
Q9NQC7	Q9HB19	0.029259867966175
O43900	Q14693	0.029259867966175
Q7Z478	140564	0.029259867966175
Q6IN84	Q05084	0.029259867966175
Q13496	O43900	0.029259867966175
P98177	Q9HCM1	0.029259867966175
Q9NR11	Q16670	0.029259867966175
Q9HCM1	Q05084	0.029259867966175
Q9Y2K7	Q9UBZ4	0.029259867966175
P51511	Q96A83	0.029259867966175
P0C7T5	Q9UJM3	0.029259867966175
Q92613	P48552	0.029259867966175
A4D2P6	O75385	0.029259867966175
P26010	O15169	0.029259867966175
P32519	P08047	0.029259867966175
P17036	Q86X95	0.029259867966175
O95025	Q6NZ36	0.029259867966175
Q8TDH9	Q92805	0.029259867966175
Q96PU4	Q9UIF9	0.029259867966175
Q8N158	Q13275	0.029259867966175
Q9UGL1	Q9UIF9	0.029259867966175
Q9NXD2	Q07002	0.029259867966175
O14686	Q9P2W1	0.029259867966175
P51511	Q13275	0.029259867966175
Q8TEB7	P51511	0.029259867966175
O14686	O15392	0.029259867966175
Q5U5Q3	Q9NRM7	0.029259867966175
O14686	Q13614	0.029259867966175
Q8TE59	P35869	0.029259867966175
Q0ZGT2	Q96MS0	0.029259867966175
Q8TF50	O75437	0.029259867966175
Q13322	P30307	0.029259867966175
7682	Q9Y462	0.029259867966175
Q9BXY8	O95025	0.029259867966175
Q96MU6	Q86XN6	0.029259867966175
O96033	Q92738	0.029259867966175
Q86Y13	Q9UIF9	0.029259867966175
Q99717	Q86SQ4	0.029259867966175
O95025	Q641Q3	0.029259867966175
P08047	O75290	0.029259867966175
A4D2P6	Q9NRM7	0.029259867966175
Q8TCT8	Q9P2X3	0.029259867966175
Q9UQ84	Q9P227	0.029259867966175
Q16670	Q96MU6	0.029259867966175
Q9Y2K7	Q8IX29	0.029259867966175
P08047	O00622	0.029259867966175
P08047	P48380	0.029259867966175
P18065	Q641Q3	0.029259867966175
Q92585	Q6IN84	0.029259867966175
Q8N350	Q9HAP2	0.029259867966175
Q9HAW4	Q96T23	0.029259867966175
O15060	O00744	0.029259867966175
Q6ZN66	P40394	0.029259867966175
Q8N158	Q641Q3	0.029259867966175
Q9UBS5	A6NHR9	0.029259867966175
Q8N2R8	P13051	0.029259867966175
Q5T1V6	P41219	0.029259867966175
Q5U5Q3	P30304	0.029259867966175
Q9C0I3	Q9BSB4	0.029259867966175
Q8NCK3	Q9UIF9	0.029259867966175
P20591	Q9UBC9	0.029259867966175
Q8TAQ5	Q9UIF9	0.029259867966175
Q7Z7A1	Q9P219	0.029259867966175
O14686	Q7Z2Z2	0.029259867966175
Q8N128	Q8N158	0.029259867966175
P41219	Q86W54	0.029259867966175
P0C7T5	P09630	0.029259867966175
Q5JXC2	Q9HB19	0.029259867966175
P0C7T5	100132074	0.029259867966175
Q9P121	Q14576	0.029259867966175
Q6NUJ5	Q8N2R8	0.029259867966175
A6NNL5	O15037	0.029259867966175
P0C7T5	P31269	0.029259867966175
Q96FC7	Q9C0H9	0.029259867966175
Q6ZT98	P0C7T5	0.029259867966175
Q7Z478	Q6NS38	0.029259867966175
Q92585	Q8WXU2	0.029259867966175
P09630	P51511	0.029259867966175
Q2QGD7	O95631	0.029259867966175
Q92630	Q8NEV4	0.029259867966175
Q8TF32	E7ETH6	0.029259867966175
Q5D0E6	Q06330	0.029259867966175
Q96PV7	P48552	0.029259867966175
Q6ZN66	P27338	0.029259867966175
Q9H9J4	Q96RU7	0.029259867966175
O75886	Q96BP3	0.029259867966175
Q9P0N9	Q9P227	0.029259867966175
O94885	Q9NRM7	0.029259867966175
Q8N8Q9	Q9GZU0	0.029259867966175
Q9UQR1	Q8IY92	0.029259867966175
Q6ZQN7	Q08334	0.029259867966175
Q5U5Q3	P0C7T5	0.029259867966175
Q92908	Q06330	0.029259867966175
P34096	Q8NEP9	0.029259867966175
Q2M1Z3	Q9H019	0.029259867966175
Q8TF50	Q86XN6	0.029259867966175
Q63HQ2	Q8N158	0.029259867966175
Q5U5Q3	O43900	0.029259867966175
O95870	Q9NNZ3	0.029259867966175
P78552	Q6TCH7	0.029259867966175
O00339	Q7Z2Z2	0.029259867966175
P19532	Q9UJM3	0.029259867966175
O75385	Q9UJM3	0.029259867966175
Q14149	Q504U0	0.029259867966175
P15056	Q9NXD2	0.029259867966175
Q8IUC4	Q9NRM7	0.029259867966175
Q12866	Q8NCC3	0.029259867966175
Q8TF32	Q96HQ0	0.029259867966175
P98177	Q5U5Q3	0.029259867966175
Q8TF32	Q9BYN7	0.029259867966175
Q9NRP4	Q7Z2Z2	0.029259867966175
P14415	Q6ZQN7	0.029259867966175
Q96DU9	Q5BJH2	0.029259867966175
P51826	Q9UPR3	0.029259867966175
P31260	Q7Z2Z2	0.029259867966175
O75474	Q9H0I2	0.029259867966175
P10075	Q9NXJ5	0.029259867966175
O76054	Q8TF32	0.029259867966175
Q06330	P57772	0.029259867966175
Q96IY1	Q9ULL1	0.029259867966175
Q8NHU6	Q9Y2I9	0.029259867966175
O15085	Q8NE22	0.029259867966175
Q8N9M1	Q9UPU9	0.029259867966175
Q01664	P28358	0.029259867966175
P16415	Q9H9D4	0.029259867966175
Q92786	Q9ULL1	0.029259867966175
Q6P1L5	Q8NEM0	0.029259867966175
Q5T0U0	Q01851	0.029259867966175
Q96AD5	Q9ULL1	0.029259867966175
A7KAX9	P00734	0.029259867966175
O95631	E7ETH6	0.029259867966175
Q5K651	Q5VWG9	0.029259867966175
Q9NY59	Q8N5C1	0.029259867966175
134548	Q8NHU6	0.029259867966175
Q8N0Z3	Q00994	0.029259867966175
Q15858	Q9NRP0	0.029259867966175
P56159	Q8WWB7	0.029259867966175
Q9NRD5	Q96C03	0.029259867966175
Q9H8V3	A6NJZ7	0.029259867966175
P02763	P00746	0.029259867966175
Q15032	P27987	0.029259867966175
Q2TAL5	Q9UIK4	0.029259867966175
Q53HL2	Q02962	0.029259867966175
Q6UX98	Q9NVV5	0.029259867966175
Q8ND83	Q2V2M9	0.029259867966175
Q96L50	Q96MT3	0.029259867966175
P62807	P61129	0.029259867966175
Q6ZW49	Q8N1W2	0.029259867966175
P15056	Q9HAP2	0.029259867966175
Q8IWY8	Q15596	0.029259867966175
Q9H7Z6	Q86YA3	0.029259867966175
Q6P1L5	Q03052	0.029259867966175
Q9HCE0	Q9NPB0	0.029259867966175
Q13464	Q92805	0.029259867966175
Q8IYB1	Q9BY78	0.029259867966175
Q8N0Z3	Q96MW7	0.029259867966175
O14788	Q8N9M5	0.029259867966175
Q9H8J5	Q12913	0.029259867966175
Q00994	Q8NHU6	0.029259867966175
P31270	Q8NHU6	0.029259867966175
Q9HCQ5	P10075	0.029259867966175
Q9NSA3	P15428	0.029259867966175
Q14119	Q6ZN06	0.029259867966175
P15056	O60241	0.029259867966175
Q6P3S1	Q07617	0.029259867966175
O95136	Q9Y2G3	0.029259867966175
Q9NW75	Q8TBZ6	0.029259867966175
Q15464	Q02962	0.029259867966175
Q06330	Q9NPC7	0.029259867966175
P0CJ79	Q2QGD7	0.029259867966175
Q969K3	Q13635	0.029259867966175
Q969K3	Q9NYF0	0.029259867966175
Q9BZF2	Q9H7U1	0.029259867966175
Q8N9M1	P15056	0.029259867966175
P0C7P0	O60241	0.029259867966175
Q5TYW2	Q6NT76	0.029259867966175
Q9NPC7	O14978	0.029259867966175
Q7Z6J0	Q15464	0.029259867966175
O94916	Q9UK53	0.029259867966175
Q8N0Z3	Q02962	0.029259867966175
Q6PEV8	Q96MT3	0.029259867966175
Q96G46	Q9UGR2	0.029259867966175
Q9BV68	Q9H8Y5	0.029259867966175
Q15858	Q9NVV5	0.029259867966175
Q86W56	Q5VTB9	0.029259867966175
Q6ZRY4	C9JH25	0.029259867966175
Q9Y6H8	Q3KR37	0.029259867966175
Q96GE4	Q9UIK4	0.029259867966175
Q96GE4	Q9NYI0	0.029259867966175
A6NK75	Q5VTB9	0.029259867966175
A6NK58	Q8WWB7	0.029259867966175
Q9UPA5	P53804	0.029259867966175
Q969G9	Q96EY5	0.029259867966175
Q03933	Q15652	0.029259867966175
Q8N573	Q00613	0.029259867966175
Q6ZT52	Q96RY5	0.029259867966175
P50219	Q8IVT5	0.029259867966175
Q9HB75	Q96G46	0.029259867966175
P51689	Q9Y6N5	0.029259867966175
Q8NGJ2	O75410	0.029259867966175
Q96MT3	Q8NEV8	0.029259867966175
Q9UBF8	Q9UIK4	0.029259867966175
O60336	Q8IVT5	0.029259867966175
O75884	Q9Y6N5	0.029259867966175
Q68CL5	Q9Y663	0.029259867966175
P23025	Q92786	0.029259867966175
Q9NXU5	Q8WV92	0.029259867966175
Q8N573	Q03933	0.029259867966175
Q8NB78	Q9HB75	0.029259867966175
Q96BD6	Q5VTB9	0.029259867966175
Q7Z3E2	Q5T7N2	0.029259867966175
Q9H799	Q32NC0	0.029259867966175
Q9Y663	Q8IZL9	0.029259867966175
A8K0R7	Q5VTB9	0.029259867966175
Q96GE4	Q9Y663	0.029259867966175
Q8IVU1	Q9NRP0	0.029259867966175
Q6ZRY4	O75373	0.029259867966175
Q9UPA5	Q8WUF8	0.029259867966175
Q86Z20	Q03933	0.029259867966175
Q9ULD0	Q96E17	0.029259867966175
Q2TAL5	Q2V2M9	0.029259867966175
Q96DU7	Q6BCY4	0.029259867966175
Q6PI77	Q8NB78	0.029259867966175
Q96HQ0	Q6ZN06	0.029259867966175
Q6ZT52	Q8IZL9	0.029259867966175
Q96G46	P50219	0.029259867966175
P23677	Q3KR37	0.029259867966175
100510548	O95409	0.029259867966175
P23760	Q86XK3	0.029259867966175
Q96JN2	Q9NY74	0.029259867966175
Q8ND83	Q8N8K9	0.029259867966175
Q7Z3E5	Q00994	0.029259867966175
Q8ND83	Q9UIK4	0.029259867966175
P53804	Q6PL18	0.029259867966175
Q15032	Q9UIK4	0.029259867966175
Q9NXU5	Q8IWQ3	0.029259867966175
Q8NEV8	Q969G9	0.029259867966175
Q8IYX8	Q8ND83	0.029259867966175
Q8NEV8	Q7Z3G6	0.029259867966175
Q9P202	P46063	0.029259867966175
Q96RY5	P0CJ92	0.029259867966175
Q96GE4	Q9NY74	0.029259867966175
P17661	A6QL63	0.029259867966175
O75094	Q8N428	0.029259867966175
Q15032	Q2V2M9	0.029259867966175
27235	Q8N428	0.029259867966175
Q969K3	Q9ULL1	0.029259867966175
Q7Z3E5	Q96MW7	0.029259867966175
Q9H0I2	P55039	0.029259867966175
P34096	Q9H4Z2	0.029259867966175
Q9C0A1	Q9UPW6	0.029259867966175
Q27J81	Q4KMZ1	0.029259867966175
Q9Y6B2	P47974	0.029259867966175
Q9H4Z2	Q7L2R6	0.029259867966175
O00744	Q6ZN06	0.029259867966175
P23760	Q96MU6	0.029259867966175
Q92585	P23760	0.029259867966175
Q8TAB3	Q15011	0.029259867966175
Q6PEW1	O15049	0.029259867966175
Q6ICC9	Q86WP2	0.029259867966175
Q1AE95	Q6ZN18	0.029259867966175
P19484	O75385	0.029259867966175
Q99759	Q9NRM7	0.029259867966175
Q7Z2Z2	Q01664	0.029259867966175
Q86V25	Q9NRM7	0.029259867966175
Q6P1L5	Q9HAP2	0.029259867966175
Q9UKP6	A6NLJ0	0.029259867966175
Q9UMN6	Q7Z2Z2	0.029259867966175
Q8N720	Q13614	0.029259867966175
P0C7T5	Q6NT76	0.029259867966175
Q05D32	Q6IQ32	0.029259867966175
Q9BYP7	O95025	0.029259867966175
Q6PEW1	Q8N0Z3	0.029259867966175
Q8NHU6	Q13614	0.029259867966175
Q9NY59	P49788	0.029259867966175
Q6KC79	Q15527	0.029259867966175
Q14191	Q8NHU6	0.029259867966175
Q9UMN6	O15392	0.029259867966175
Q96JF6	Q9H4Z2	0.029259867966175
Q9H4Z2	Q6AW86	0.029259867966175
Q9H0Q0	P17600	0.029259867966175
O75071	P17181	0.029259867966175
P20265	O43524	0.029259867966175
Q15464	Q9Y2H9	0.029259867966175
A7KAX9	P0C7T5	0.029259867966175
Q9BUN5	Q9H0I2	0.029259867966175
Q7Z3E5	O95025	0.029259867966175
Q92585	O15085	0.029259867966175
Q16587	Q14590	0.029259867966175
Q504U0	Q01664	0.029259867966175
Q7Z7A1	Q13464	0.029259867966175
P20265	P0C7P0	0.029259867966175
Q15464	Q96MW7	0.029259867966175
Q67FW5	Q8NHU6	0.029259867966175
P0C7P0	Q86WW8	0.029259867966175
P36508	Q9UK53	0.029259867966175
Q92786	O75154	0.029259867966175
P36508	Q9ULD2	0.029259867966175
Q5T0U0	Q92837	0.029259867966175
Q6IQ32	O75151	0.029259867966175
Q96GX2	P45984	0.029259867966175
P13671	Q8WZA9	0.029259867966175
A7KAX9	Q8N9M1	0.029259867966175
Q9NPH0	P0C7P0	0.029259867966175
Q53HL2	Q92837	0.029259867966175
Q9Y5R4	Q9H2T7	0.029259867966175
Q92786	Q02962	0.029259867966175
O60890	Q6IQ32	0.029259867966175
Q9P202	Q9H5Z1	0.029259867966175
B9A064	107987389	0.029259867966175
P23760	Q9H4Z3	0.029259867966175
Q15544	Q9HAT1	0.029259867966175
Q8WWZ4	P0C7P0	0.029259867966175
P18054	Q9Y6N5	0.029259867966175
Q6PI77	Q9Y463	0.029259867966175
Q9NTN9	Q5JPE7	0.029259867966175
Q99759	Q9BZF2	0.029259867966175
Q8N568	Q9H115	0.029259867966175
Q8NHU6	Q02962	0.029259867966175
P17181	Q92823	0.029259867966175
O15231	O00534	0.029259867966175
Q8N9M1	Q14153	0.029259867966175
P09619	Q9UKX2	0.029259867966175
Q02446	P22415	0.029259867966175
Q8WUU5	O94916	0.029259867966175
P05186	P56199	0.029259867966175
O95210	Q7L0X2	0.029259867966175
Q8WUU5	Q16656	0.029259867966175
Q8TC71	Q8N5C8	0.029259867966175
O14978	Q9NXJ5	0.029259867966175
Q13105	Q6ZN06	0.029259867966175
Q00994	Q9BUN5	0.029259867966175
O95180	Q96A57	0.029259867966175
P0CJ79	Q6ZNH5	0.029259867966175
P22415	O94916	0.029259867966175
P17014	O14978	0.029259867966175
Q5EBL2	Q2QGD7	0.029259867966175
28876	Q9NSA3	0.029259867966175
Q7Z3E5	Q719H9	0.029259867966175
Q717R9	P56817	0.029259867966175
P17041	P10075	0.029259867966175
Q9NSA3	Q14140	0.029259867966175
Q6ZS86	Q3SY17	0.029259867966175
Q9BXM7	Q8NHU6	0.029259867966175
P49427	Q8TBZ6	0.029259867966175
Q6AWC2	Q96LC9	0.029259867966175
P0CJ79	Q9NPC7	0.029259867966175
Q9BPZ7	Q9BZF2	0.029259867966175
Q86UY6	Q9HAZ1	0.029259867966175
P17021	Q16587	0.029259867966175
P52747	O94916	0.029259867966175
Q8NEM0	Q01664	0.029259867966175
O43677	Q8N183	0.029259867966175
Q53HL2	Q9NYK6	0.029259867966175
O15085	Q00994	0.029259867966175
O43248	Q6NT76	0.029259867966175
Q8WVF5	Q9NSA3	0.029259867966175
Q719H9	Q6NT76	0.029259867966175
P05186	Q6AZY7	0.029259867966175
O00534	Q9NSA3	0.029259867966175
Q5JU85	Q9Y3M9	0.029259867966175
Q6ZN06	Q9BYN7	0.029259867966175
Q6NZ63	Q9UBY5	0.029259867966175
Q7Z3E5	Q9HBH7	0.029259867966175
Q9H115	Q7Z3B1	0.029259867966175
P17014	Q16587	0.029259867966175
Q8NHU6	O75151	0.029259867966175
P31270	O15085	0.029259867966175
729012	Q9BTV7	0.029259867966175
Q9HCJ3	Q9P0S9	0.029259867966175
Q16656	P22415	0.029259867966175
A7KAX9	Q9NXD2	0.029259867966175
Q86V25	134548	0.029259867966175
Q7Z3E5	O43248	0.029259867966175
P22415	P36508	0.029259867966175
Q9BRK0	Q5FWE3	0.029259867966175
Q9BXM7	Q9BTV7	0.029259867966175
28876	Q9NUC0	0.029259867966175
P20265	Q53HL2	0.029259867966175
Q9UQ53	Q92484	0.029259867966175
Q8NE22	Q92786	0.029259867966175
Q5T0U0	Q9ULL1	0.029259867966175
Q15628	Q9BPW9	0.029259867966175
Q15274	A2VDF0	0.029259867966175
O75346	Q86XN6	0.029259867966175
P02749	Q96IY4	0.029259867966175
Q9BTA9	Q13322	0.029259867966175
O15264	P11678	0.029259867966175
64599	Q5U5Q3	0.029259867966175
Q6UXT9	P18065	0.029259867966175
Q6NUJ1	P52566	0.029259867966175
O75886	Q9NQ66	0.029259867966175
O75346	Q16670	0.029259867966175
Q9BTA9	P09630	0.029259867966175
P26367	Q8NCN4	0.029259867966175
Q9GZY4	Q96MF6	0.029259867966175
Q9NPG3	Q9BQF6	0.029259867966175
Q8WV16	Q9Y663	0.029259867966175
P12821	P17181	0.029259867966175
O75474	Q9BTA9	0.029259867966175
Q13322	Q9P2Y5	0.029259867966175
Q9BW60	Q96GM1	0.029259867966175
Q5T2E6	P58004	0.029259867966175
O94827	Q16825	0.029259867966175
Q8NEV4	P13051	0.029259867966175
P34096	Q3MIS6	0.029259867966175
Q8NCN4	Q9H0I2	0.029259867966175
Q9BRG2	O94827	0.029259867966175
Q9HAY2	P13051	0.029259867966175
Q9NXF8	P14415	0.029259867966175
Q96GV9	Q9HAP2	0.029259867966175
P19532	Q9BRG2	0.029259867966175
Q92854	P26717	0.029259867966175
Q9H2P9	O75608	0.029259867966175
Q6PFW1	Q9P0N9	0.029259867966175
O94885	O75385	0.029259867966175
Q9Y2K5	Q9BRG2	0.029259867966175
Q9NRP4	Q9H0I2	0.029259867966175
O75346	P29074	0.029259867966175
Q13322	Q9UQ84	0.029259867966175
Q3MIS6	P08047	0.029259867966175
Q9NQ66	Q12866	0.029259867966175
P02749	Q8N4F0	0.029259867966175
Q9NQ66	Q9NQ31	0.029259867966175
Q9UKP6	Q9Y2E8	0.029259867966175
Q9HCM1	Q8IWP9	0.029259867966175
Q3MIS6	Q9NR11	0.029259867966175
Q9BRG2	P30304	0.029259867966175
Q13487	Q9BTA9	0.029259867966175
Q16825	P30304	0.029259867966175
Q9NQC7	P30291	0.029259867966175
Q16825	O75385	0.029259867966175
Q8TC76	P98177	0.029259867966175
Q3MIS6	Q8N823	0.029259867966175
Q14624	Q96IY4	0.029259867966175
Q9BRG2	O43900	0.029259867966175
Q9BT92	Q9H0I2	0.029259867966175
Q9H0I2	Q96T21	0.029259867966175
Q9UBZ4	Q9H0I2	0.029259867966175
P31260	Q504U0	0.029259867966175
Q8NDV3	Q8N823	0.029259867966175
Q03052	Q86XR8	0.029259867966175
Q9UPR3	A1A4S6	0.029259867966175
P55001	Q96C00	0.029259867966175
Q9NQC7	Q9BRG2	0.029259867966175
Q0D2I5	Q9NY74	0.029259867966175
Q9BRG2	Q5JXC2	0.029259867966175
P53814	Q6ZU80	0.029259867966175
Q7Z6J0	Q9BYI3	0.029259867966175
Q9GZY4	O95859	0.029259867966175
Q8NDI1	Q6IN84	0.029259867966175
Q9P2Y5	Q16825	0.029259867966175
Q9Y4D2	Q96T21	0.029259867966175
Q9Y4D2	Q96D96	0.029259867966175
Q96GX5	Q9Y4D2	0.029259867966175
Q96S53	Q16825	0.029259867966175
Q5JXC2	Q16825	0.029259867966175
Q9NPG3	O00622	0.029259867966175
O75564	A8K8P3	0.029259867966175
Q8ND82	Q9H0I2	0.029259867966175
Q9BTA9	Q9BW62	0.029259867966175
P98177	Q16825	0.029259867966175
Q9Y4D2	Q9Y253	0.029259867966175
Q14624	P11678	0.029259867966175
Q16825	Q12778	0.029259867966175
Q16619	Q15628	0.029259867966175
Q9Y2K5	Q6PFW1	0.029259867966175
Q15814	A6NNY8	0.029259867966175
Q13322	Q96S53	0.029259867966175
Q6TCH7	P37173	0.029259867966175
Q9HCM1	Q8NEV4	0.029259867966175
Q8NDI1	Q8WXU2	0.029259867966175
Q9NRP4	Q2M2Z5	0.029259867966175
Q5U5Q3	Q9Y4D2	0.029259867966175
Q96D96	Q8NHX9	0.029259867966175
Q9HCM2	P37173	0.029259867966175
Q6PFW1	Q9P2Y5	0.029259867966175
Q8NCN4	Q504U0	0.029259867966175
Q13322	Q7Z5J4	0.029259867966175
Q13322	Q9H0I2	0.029259867966175
P08047	Q9ULM2	0.029259867966175
Q9BTA9	O75564	0.029259867966175
Q8N573	O95747	0.029259867966175
O00744	Q16670	0.029259867966175
A6NI73	Q9UBC9	0.029259867966175
P02749	O60548	0.029259867966175
Q9BTA9	O15083	0.029259867966175
Q9HCM1	Q7Z2Z2	0.029259867966175
Q9BSA9	Q9Y4D2	0.029259867966175
Q9NQ66	Q96T21	0.029259867966175
P08047	Q16670	0.029259867966175
Q6UXT9	Q9HBJ0	0.029259867966175
P08047	Q86XN6	0.029259867966175
P55039	O43900	0.029259867966175
Q8IZD2	Q9H019	0.029259867966175
P58215	Q6NZ36	0.029259867966175
Q9Y592	Q8N427	0.029259867966175
P08047	Q76L83	0.029259867966175
Q2TB90	Q15628	0.029259867966175
Q9P0N9	Q16825	0.029259867966175
Q96JF6	Q16670	0.029259867966175
Q9P2W1	O75564	0.029259867966175
O14715	O95948	0.029259867966175
Q6PFW1	O75385	0.029259867966175
Q14624	Q8N4F0	0.029259867966175
29901	Q9HBJ0	0.029259867966175
P19532	Q16825	0.029259867966175
Q96DU9	P27338	0.029259867966175
Q9C091	Q8NFZ0	0.029259867966175
29901	Q9NP77	0.029259867966175
P42229	Q9HCH0	0.029259867966175
Q9BTA9	Q9UBZ4	0.029259867966175
Q13487	Q7Z5J4	0.029259867966175
Q15329	Q8N823	0.029259867966175
Q9BRG2	Q9P2Y5	0.029259867966175
Q9UQ53	Q8WWZ7	0.029259867966175
Q8N573	Q86TP1	0.029259867966175
Q8IZD2	Q5VTB9	0.029259867966175
Q6ZWE6	O75385	0.029259867966175
Q8NE79	Q8NHX9	0.029259867966175
345630	Q9NXG2	0.029259867966175
Q9UGL1	Q8IWR0	0.029259867966175
O00548	Q8N4F0	0.029259867966175
Q9HCM1	Q9P016	0.029259867966175
P12074	Q9BVK8	0.029259867966175
Q86YV5	Q9NRM7	0.029259867966175
Q9NTW7	Q6AW86	0.029259867966175
Q16825	O43900	0.029259867966175
Q8NDI1	Q9NRP4	0.029259867966175
O95025	Q9Y644	0.029259867966175
Q3MIS6	O00744	0.029259867966175
Q8TDC3	Q9H019	0.029259867966175
Q96PV7	Q9H0I2	0.029259867966175
Q15283	Q6IPM2	0.029259867966175
Q8TEB7	A6NNL5	0.029259867966175
Q3B820	O15392	0.029259867966175
Q9BWT3	Q86Y13	0.029259867966175
Q9H0I2	Q9BW62	0.029259867966175
Q9GZV4	Q9HBJ0	0.029259867966175
P34096	Q6UXT9	0.029259867966175
Q13487	Q96JF6	0.029259867966175
Q92974	A6NJZ7	0.029259867966175
Q9NRW4	Q9P016	0.029259867966175
Q86YV5	P0C7T5	0.029259867966175
Q8N4F0	P52566	0.029259867966175
P00746	Q92874	0.029259867966175
O75884	Q03518	0.029259867966175
Q96IY4	P52566	0.029259867966175
Q6ZNA5	Q8N428	0.029259867966175
P55085	O95136	0.029259867966175
O15085	Q02962	0.029259867966175
Q9H6T0	Q9HAZ1	0.029259867966175
Q7Z3E5	Q9HCE0	0.029259867966175
Q719H9	Q92786	0.029259867966175
Q92786	O60241	0.029259867966175
P29374	Q9H161	0.029259867966175
Q9Y463	Q9HB75	0.029259867966175
Q9NXU5	Q99967	0.029259867966175
Q9ULU8	P17600	0.029259867966175
Q9UQ53	Q8IVB4	0.029259867966175
Q96MT3	Q96EY5	0.029259867966175
Q96DU7	Q96JY6	0.029259867966175
Q15012	Q9H3U5	0.029259867966175
Q8N283	P02763	0.029259867966175
Q8N573	Q15032	0.029259867966175
P47974	Q9NXD2	0.029259867966175
P23760	Q8IYI8	0.029259867966175
Q15464	Q9Y2I9	0.029259867966175
Q03052	Q92786	0.029259867966175
729012	Q8NHU6	0.029259867966175
Q9BZF2	Q6AWC2	0.029259867966175
O60486	Q9H3Y6	0.029259867966175
Q92786	P28358	0.029259867966175
Q9NYQ3	A6NGC4	0.029259867966175
P23025	O15085	0.029259867966175
Q96T52	Q15464	0.029259867966175
Q8TC71	Q15464	0.029259867966175
Q8IVS8	Q9NRD5	0.029259867966175
Q6ZWE6	P0C7T5	0.029259867966175
Q9BTA9	Q6IN84	0.029259867966175
Q68DK7	Q03468	0.029259867966175
Q15628	Q9UDY8	0.029259867966175
Q15283	Q8N9U0	0.029259867966175
Q8N823	Q16670	0.029259867966175
Q6ZU80	O43572	0.029259867966175
Q8N414	Q9HAY2	0.029259867966175
Q9H7T9	Q8IWR0	0.029259867966175
64599	Q16825	0.029259867966175
O00548	Q7L2R6	0.029259867966175
Q9BUM1	Q9Y644	0.029259867966175
Q92974	O60336	0.029259867966175
Q9P2W1	P31269	0.029259867966175
O75037	Q16825	0.029259867966175
P51826	O96017	0.029259867966175
Q16619	Q6ZU80	0.029259867966175
Q9BRG2	Q9P0N9	0.029259867966175
O96033	Q16825	0.029259867966175
Q9NXF8	Q9BW60	0.029259867966175
O75346	Q8NEP9	0.029259867966175
O75346	O00622	0.029259867966175
Q8WW38	O14715	0.029259867966175
Q9NTW7	Q7L2R6	0.029259867966175
O15060	O75346	0.029259867966175
Q9BRG2	Q96S53	0.029259867966175
64599	Q9BRG2	0.029259867966175
Q9UKP6	Q96D96	0.029259867966175
Q6NUJ1	O95867	0.029259867966175
Q6PJW8	Q14643	0.029259867966175
Q8N3Y1	O75373	0.029259867966175
Q14576	P49418	0.029259867966175
Q3B820	Q8N823	0.029259867966175
Q96IT1	728912	0.029259867966175
Q3MIS6	Q14590	0.029259867966175
Q9GZY4	Q66K66	0.029259867966175
Q86YV5	Q5JXC2	0.029259867966175
Q8N531	Q9GZY4	0.029259867966175
Q6PEW1	O15169	0.029259867966175
O15264	Q6NUJ1	0.029259867966175
O15392	O75564	0.029259867966175
Q9BR61	P41002	0.029259867966175
Q9NXF8	Q9BXK5	0.029259867966175
Q9P2W1	Q92613	0.029259867966175
P61927	Q8NCK3	0.029259867966175
Q8IWP9	Q9BW62	0.029259867966175
Q9Y6H8	Q9GZY4	0.029259867966175
Q96C00	Q9Y663	0.029259867966175
Q9HB75	Q9NYH9	0.029259867966175
Q96SK3	Q2NKJ3	0.029259867966175
O94885	P0C7T5	0.029259867966175
Q9H0I2	Q9NQ31	0.029259867966175
Q9HCM1	Q9H0I2	0.029259867966175
Q6ZT52	Q9GZY4	0.029259867966175
O75346	Q96BV0	0.029259867966175
Q9P2P6	Q8TF47	0.029259867966175
Q9BUL5	Q96GY0	0.029259867966175
E9PS84	P08842	0.029259867966175
Q9NQ66	P55039	0.029259867966175
P34947	Q9BX10	0.029259867966175
Q9NTW7	Q14590	0.029259867966175
P55001	Q8N1G0	0.029259867966175
Q8WYP3	Q9UNA1	0.029259867966175
O14715	Q92608	0.029259867966175
Q96BD6	Q9GZY4	0.029259867966175
100127889	Q8NBM8	0.029259867966175
Q9C0I1	Q9BXA9	0.029259867966175
E9PS84	P08195	0.029259867966175
Q9Y283	O75161	0.029259867966175
Q86VQ0	Q9HCD6	0.029259867966175
Q9Y2I6	Q02224	0.029259867966175
Q86VQ0	Q92576	0.029259867966175
Q8WVE6	P69849	0.0292598009109497
Q5T481	Q6PJT7	0.0292597468942403
O75531	283458	0.0292597468942403
A8TX70	Q9Y5Z7	0.0292597226798534
O43933	Q2KHR3	0.0292597152292728
Q86WX3	Q9ULJ8	0.0292596872895956
P55957	Q9BZL6	0.0292596723884344
O15554	Q99988	0.0292596723884344
Q96D53	Q14674	0.0292596668004989
Q9Y6M5	Q9Y4W6	0.0292596668004989
Q04695	Q9C0F1	0.0292596593499183
Q9UK99	P62987	0.0292596574872732
Q96T37	P52756	0.029259642586112
P23511	Q04323	0.0292596220970153
P53804	P62701	0.029259618371725
Q8IU85	Q8TD19	0.0292595401406288
Q9H307	Q9Y3B2	0.0292595084756612
P14625	A1E959	0.0292594842612743
O15160	Q8N9F0	0.0292594823986291
Q9C026	Q99439	0.0292594563215971
Q9Y6H3	P51532	0.0292594283819198
Q9NYL9	Q14184	0.0292594153434038
Q5SRE5	255330	0.0292594153434038
Q12792	O15432	0.0292594153434038
Q12792	O14931	0.0292594153434038
Q9Y264	Q5SRE5	0.0292594153434038
Q12792	P20264	0.0292594153434038
23434	Q02218	0.0292594153434038
Q9BXY8	Q12792	0.0292594153434038
Q12792	P59047	0.0292594153434038
Q9BZE4	Q8NI51	0.0292593892663717
P68363	O15121	0.0292593836784362
P59665	P62714	0.0292593818157911
Q92734	Q13510	0.0292593669146299
Q16595	O95861	0.0292593613266944
P17706	P35241	0.0292593501508235
Q53G59	O14641	0.0292593240737915
Q14571	P78371	0.0292592793703079
Q8N2H9	Q13501	0.0292592737823724
Q6UWN0	P17612	0.0292592514306306
Q9UI30	Q9Y5B9	0.0292592383921146
P23142	P33121	0.0292592179030179
P11498	P43353	0.0292592067271471
Q09428	O15144	0.0292591974139213
Q96DP5	O15144	0.0292591974139213
O15144	Q7Z2G1	0.0292591974139213
O15144	O94777	0.0292591974139213
O94941	O15144	0.0292591974139213
O94761	Q14257	0.029259180650115
O00462	A2VDJ0	0.029259180650115
Q2VPK5	Q9HCU5	0.029259180650115
Q9Y680	Q96NU0	0.0292591713368892
Q9H9A5	Q96QV6	0.0292591620236635
P54727	728932	0.0292591396719217
Q96FJ2	Q9UDY4	0.0292591284960508
56154	Q9UI42	0.0292591247707605
P50548	Q14683	0.0292591154575347
Q6DCA0	P09936	0.029259106144309
P33947	Q9Y673	0.0292590893805027
P69849	Q02952	0.0292590744793415
Q969S3	Q8NHQ9	0.0292590707540512
Q9HAH7	Q5H9F3	0.0292590633034706
Q9UMX5	Q9P2K2	0.0292590428143739
Q9UI12	Q16585	0.0292590018361806
Q9Y385	Q9C0E8	0.0292589589953422
Q9P015	O75909	0.0292589329183101
Q8N3Y7	Q9Y6C9	0.0292589291930198
O60488	Q8NB49	0.0292589049786329
Q8NBW4	P51648	0.0292588882148265
Q8TBF4	P62081	0.0292588230222463
Q15773	Q6ZN54	0.0292588081210851
O14775	Q8WWI1	0.0292587727308273
Q15437	P49961	0.0292587541043758
P06899	Q9Y2I1	0.0292586907744407
Q9BRA2	Q8WTP8	0.0292586423456668
Q9BRA2	Q9BZM3	0.0292586423456668
Q9BRU2	Q15843	0.0292586423456668
Q5VV42	Q9HC98	0.0292585995048284
Q9C0C4	Q92824	0.0292585995048284
Q9BZE1	P46776	0.029258593916893
Q8NBU5	Q8N4Q1	0.0292585548013448
P14625	O00584	0.0292585492134094
P01040	Q00169	0.0292585399001836
Q4G0M1	Q13148	0.0292585268616676
Q92876	Q06481	0.0292584933340549
Q9UKD2	P09874	0.0292584914714097
Q9UBU6	Q9NSV4	0.0292584002017974
Q8TCN5	O43847	0.0292583778500556
Q14318	Q9BQQ3	0.0292583461850881
Q5JTZ9	O15182	0.0292582940310239
Q15365	P50548	0.0292582605034112
Q9Y3D9	P14373	0.0292582362890243
Q9Y5Z0	Q96SK2	0.0292582344263792
P18405	Q16769	0.0292582307010889
Q8NA56	Q16769	0.0292582307010889
Q16769	Q99677	0.0292582307010889
P09661	Q9Y4E8	0.0292582251131534
P38435	P19075	0.0292581878602504
Q9NXS2	Q5BJH7	0.0292581748217344
Q8NEW0	Q86X29	0.0292581096291542
Q99805	P04062	0.0292580872774124
O43929	P48739	0.0292580388486385
Q8WXQ8	Q9NPI6	0.0292579736560583
Q9NPI6	Q14392	0.0292579736560583
Q15417	Q92997	0.0292579680681228
Q9NP72	Q8IXI1	0.0292579606175422
Q96A33	P0C0L4	0.0292579419910907
P14868	O43293	0.0292579345405101
P20226	Q3KQU3	0.0292579289525747
Q9BRZ2	Q9NWU5	0.0292578935623168
P02675	O75369	0.0292578730732202
Q9NWT1	Q07021	0.0292578637599945
Q86W34	Q9H8G2	0.0292578376829624
P42704	Q9NUM3	0.02925780788064
Q9UMX0	Q9BXB1	0.0292578060179948
Q9HCJ0	P25686	0.0292577985674142
O95394	P23786	0.0292577501386404
Q5H8A4	Q99470	0.0292577371001243
Q9NVW2	Q2TAL8	0.0292577352374792
P60174	Q96HP4	0.0292577054351568
Q9BXW7	P29317	0.029257696121931
Q8NDZ4	O43173	0.0292576868087053
Q6NSI4	Q8N1P7	0.0292576868087053
Q92896	Q96N66	0.0292576737701892
Q99618	P22612	0.029257645830512
Q01650	P43251	0.0292576421052217
Q9UJZ1	O43657	0.0292576383799314
Q9Y383	P82912	0.0292576160281896
Q15014	Q9BU19	0.0292576067149639
Q15014	Q86WZ6	0.0292576067149639
Q15014	P51608	0.0292576067149639
Q15014	Q9BWG4	0.0292576067149639
Q15014	Q4G0Z9	0.0292576067149639
Q15014	Q8NEH6	0.0292576067149639
Q15014	Q8NA54	0.0292576067149639
O95470	Q15014	0.0292576067149639
O75461	P23919	0.0292575992643833
Q8WYP5	Q8N3Z3	0.0292575992643833
Q8NBW4	P23919	0.0292575992643833
F2Z333	Q92626	0.0292575992643833
Q8TB37	Q96G46	0.0292575992643833
Q8IWV8	O75438	0.0292575992643833
Q8N129	Q99805	0.0292575992643833
Q8NDZ2	Q7Z3C6	0.0292575992643833
Q8IY31	Q14964	0.0292575992643833
Q8IZA0	Q15051	0.0292575992643833
Q8NC42	Q9NV64	0.0292575787752866
P17931	P36897	0.0292574912309646
P45974	A0AVT1	0.029257483780384
Q9UPQ9	P53992	0.0292574800550937
Q9BQT9	P14625	0.0292573757469654
Q9ULV3	P53999	0.0292573440819978
P51790	Q9UQ16	0.0292573254555463
P51617	Q7Z6J6	0.0292572956532239
Q9H204	P12081	0.0292572919279336
Q9BU02	Q6ZNF0	0.0292572788894176
P41223	Q14151	0.029257271438837
Q5C9Z4	Q9Y6K0	0.0292572528123855
Q9BVX2	P08574	0.0292572453618049
Q9BQ39	Q9HBM0	0.0292572025209665
Q9BQ39	Q13190	0.0292572025209665
P08637	P05141	0.0292571783065795
P04259	P54652	0.0292571578174829
Q96JQ2	Q9NZM3	0.0292571354657411
Q8ND82	O60869	0.0292571112513542
P24390	Q3ZCM7	0.029257096350193
P26447	Q13618	0.0292570888996124
Q6P087	Q08257	0.0292570814490318
Q9UKU6	Q9UNQ2	0.0292570646852254
Q9UNX3	O94992	0.0292570497840642
Q9H089	Q01844	0.0292570423334836
Q9H497	O75319	0.0292569790035486
Q9NP72	P18075	0.0292569790035486
Q9BR76	Q86VS8	0.0292569641023874
Q6P444	Q13509	0.0292569492012262
P54707	Q6UXM1	0.0292569492012262
Q8IVV7	P04350	0.0292569082230329
P42785	O43819	0.0292568933218717
Q7Z7K6	Q9Y2X3	0.0292568635195493
Q96F46	Q9HA92	0.0292568337172269
P30837	Q8IV08	0.0292567517608404
Q5VW32	P58557	0.0292566865682601
Q6UVY6	Q9NWM3	0.0292566865682601
Q15517	Q12948	0.0292566865682601
Q96KC2	P61224	0.0292566511780023
O43813	Q9NZ01	0.0292566176503896
Q92643	Q9H5Q4	0.0292566139250993
O75600	Q96IV0	0.0292566139250993
Q9BTU6	O15173	0.0292566120624542
P15259	P07358	0.029256610199809
Q5T4D3	O15260	0.0292566008865833
O00186	Q13585	0.0292566008865833
O43808	P04440	0.0292566008865833
Q9BQT9	Q6AHZ1	0.0292566008865833
Q9NP58	O14965	0.0292566008865833
Q9P2J3	P42338	0.0292566008865833
Q5T4D3	Q15155	0.0292566008865833
Q92536	Q9Y6N1	0.0292566008865833
Q63ZY3	Q99576	0.0292566008865833
Q86WJ1	Q13363	0.0292566008865833
Q6DN90	P24468	0.0292566008865833
Q5VU97	P49005	0.0292566008865833
Q14574	Q6AHZ1	0.0292566008865833
Q9H2V7	P56282	0.0292566008865833
Q9BSJ5	P14543	0.0292566008865833
O43676	O60512	0.0292566008865833
P43007	P36894	0.0292566008865833
Q9NQZ7	Q9UIW2	0.0292566008865833
O75051	Q5BJH7	0.0292566008865833
O14776	Q86WA8	0.0292566008865833
Q9Y6M5	Q8TBM8	0.0292566008865833
Q99959	Q86XS8	0.0292566008865833
O60906	O00311	0.0292566008865833
O95070	O43933	0.0292566008865833
Q9HC56	O75352	0.0292566008865833
Q16850	O95707	0.0292566008865833
P51153	Q9UQ49	0.0292566008865833
P63027	O75063	0.0292566008865833
Q7Z4Q2	Q6ZNB6	0.0292566008865833
Q16394	Q9BT09	0.0292566008865833
Q13724	O60779	0.0292566008865833
Q8NBP0	O95707	0.0292566008865833
Q9NZJ5	Q15051	0.0292566008865833
Q9BZX2	Q16739	0.0292566008865833
O75616	Q9NYA4	0.0292566008865833
A1L0T0	O95503	0.0292566008865833
O43502	P54289	0.0292566008865833
P50336	Q9UBK9	0.0292566008865833
P0C0L4	O94766	0.0292566008865833
Q9NYJ1	Q8WWK9	0.0292566008865833
O95707	Q7Z736	0.0292566008865833
Q5K4L6	P05496	0.0292566008865833
Q9BQE5	Q7Z3C6	0.0292566008865833
Q13308	Q14534	0.0292566008865833
P55061	Q9BQE5	0.0292566008865833
P42785	Q96DX4	0.0292566008865833
Q8TB36	P29590	0.0292566008865833
Q9NT22	Q8WVV5	0.0292566008865833
Q9UBU6	Q6P1A2	0.0292566008865833
O43913	O75787	0.0292566008865833
O14735	Q9UN70	0.0292566008865833
O94768	P42704	0.0292566008865833
Q8WVP7	Q9BT09	0.0292566008865833
A0FGR8	P0C0L4	0.0292566008865833
Q9UKT7	Q9UBS3	0.0292566008865833
P02794	Q9NS56	0.0292566008865833
Q8NAN2	O15321	0.0292566008865833
F5GYL9	O43759	0.0292566008865833
Q92729	Q8IUR0	0.0292566008865833
Q9UDR5	Q5NDL2	0.0292566008865833
Q92729	Q6NT16	0.0292566008865833
O14735	Q8WVV5	0.0292566008865833
Q86TM6	O60637	0.0292566008865833
Q9Y666	P10589	0.0292566008865833
O95707	Q93063	0.0292566008865833
Q6XUX3	O76031	0.0292566008865833
P35916	Q9Y6D5	0.0292566008865833
O60828	P17677	0.0292566008865833
P63027	O60779	0.0292566008865833
Q9BPX6	Q8NEW0	0.0292566008865833
Q15836	O43759	0.0292566008865833
Q96DZ1	Q6PIW4	0.0292566008865833
Q9HC56	Q9Y6A1	0.0292566008865833
Q0D2I5	Q92569	0.0292566008865833
Q5K4L6	Q13683	0.0292566008865833
Q8NC54	Q9BU23	0.0292566008865833
Q6JQN1	P51530	0.0292566008865833
Q15126	P62072	0.0292566008865833
Q9BVC6	Q9UKM7	0.0292566008865833
Q14766	Q9HC21	0.0292566008865833
P04035	Q96J84	0.0292566008865833
P33121	Q92838	0.0292566008865833
Q99942	Q96PC5	0.0292566008865833
Q5VWZ2	Q12980	0.0292566008865833
Q16720	P19022	0.0292566008865833
Q68CQ7	O60266	0.0292566008865833
Q9Y289	P0DPA2	0.0292566008865833
P21964	Q9C0E2	0.0292566008865833
Q5J8M3	P15289	0.0292566008865833
P61106	P22033	0.0292566008865833
Q92973	P21802	0.0292566008865833
Q9H0X4	P21802	0.0292566008865833
Q14766	Q8NAT1	0.0292566008865833
P58340	Q5HYK3	0.0292566008865833
Q9UJA3	P55265	0.0292566008865833
Q7Z4R8	Q9UHI8	0.0292566008865833
Q8N6M3	Q8TBF5	0.0292566008865833
P16930	Q8N9N8	0.0292566008865833
Q9NVJ2	P15260	0.0292566008865833
O14967	Q969V5	0.0292566008865833
Q9NSE4	Q96BW9	0.0292566008865833
Q5JS37	Q96DX4	0.0292566008865833
Q9H2J7	Q6P1Q0	0.0292566008865833
Q9Y2G8	Q12846	0.0292566008865833
Q9Y320	O95563	0.0292566008865833
Q9Y2G8	Q9HBH1	0.0292566008865833
Q9Y2G8	Q9NRZ9	0.0292566008865833
Q9H3K2	Q9NV64	0.0292566008865833
Q9NRR5	Q9BVK2	0.0292566008865833
Q5K4L6	Q96HI0	0.0292566008865833
Q9P0V3	Q9Y3Z3	0.0292566008865833
Q9BSJ8	O43529	0.0292566008865833
Q99757	O43678	0.0292566008865833
Q12947	P33947	0.0292566008865833
Q8NCR0	O00124	0.0292566008865833
Q9H490	Q9NX62	0.0292566008865833
Q6AHZ1	Q93063	0.0292566008865833
P98164	O95714	0.0292566008865833
Q8WYL5	O60262	0.0292566008865833
Q15390	Q5VWZ2	0.0292566008865833
Q96A26	O75503	0.0292566008865833
O43676	Q9NX00	0.0292566008865833
Q8N5K1	Q969Y2	0.0292566008865833
Q8NAN2	Q9BW92	0.0292566008865833
Q6XUX3	P35556	0.0292566008865833
P53701	O00258	0.0292566008865833
O60262	Q9NZQ3	0.0292566008865833
Q13683	P52429	0.0292566008865833
Q96DZ1	Q6IPR3	0.0292566008865833
Q8N4T8	Q13286	0.0292566008865833
Q53R41	Q92838	0.0292566008865833
P08133	Q9NPD7	0.0292566008865833
P63218	Q9UKY7	0.0292566008865833
P0CJ78	O60318	0.0292566008865833
P23468	Q08431	0.0292566008865833
Q02487	Q8IUR0	0.0292566008865833
P55061	P84085	0.0292566008865833
Q9H6U8	O95772	0.0292566008865833
Q5SZK8	Q14766	0.0292566008865833
Q8NBA8	O14757	0.0292566008865833
Q9H3U1	Q92838	0.0292566008865833
Q8IZ52	O60427	0.0292566008865833
Q5JS37	Q9NX76	0.0292566008865833
A8MV81	Q96AA3	0.0292566008865833
P04035	Q14680	0.0292566008865833
Q96T76	Q92838	0.0292566008865833
Q99618	P16930	0.0292566008865833
Q7Z3C6	Q9BXW9	0.0292566008865833
Q8NHS3	Q8WUJ1	0.0292566008865833
Q5JS37	Q9BRX8	0.0292566008865833
Q13595	P0CJ78	0.0292566008865833
Q9BSJ5	P55268	0.0292566008865833
P25325	Q96MW1	0.0292566008865833
Q96K19	P30532	0.0292566008865833
Q8N6M3	P30532	0.0292566008865833
Q96J42	Q9Y289	0.0292566008865833
Q8N6M3	Q9BY67	0.0292566008865833
Q9NUE0	P48047	0.0292566008865833
O95674	P0C0L4	0.0292566008865833
Q6UVM3	Q99615	0.0292566008865833
P58340	Q12772	0.0292566008865833
Q08431	Q9UP95	0.0292566008865833
Q9P2W9	Q9BRQ6	0.0292566008865833
Q7KYR7	Q9Y5Z9	0.0292566008865833
Q969Y2	O14733	0.0292566008865833
Q8NBP0	Q9UP95	0.0292566008865833
Q96DX4	Q15818	0.0292566008865833
Q13423	Q16222	0.0292566008865833
Q13370	Q9BSJ5	0.0292566008865833
P84085	Q6XUX3	0.0292566008865833
Q13308	Q6XUX3	0.0292566008865833
Q9NP78	Q9BVG9	0.0292566008865833
P51530	P09601	0.0292566008865833
P09382	O75947	0.0292566008865833
O14545	Q13907	0.0292566008865833
O75147	Q9UHR6	0.0292566008865833
P07099	Q14680	0.0292566008865833
Q8TF76	P51530	0.0292566008865833
Q92990	O43933	0.0292566008865833
P53708	O60245	0.0292566008865833
Q9UP95	Q15155	0.0292566008865833
O95298	Q8TBA6	0.0292566008865833
O00233	Q9BVK2	0.0292566008865833
P23786	Q9P2W9	0.0292566008865833
Q16537	O43491	0.0292566008865833
Q00587	Q96A54	0.0292566008865833
Q99941	O14949	0.0292566008865833
Q99741	O14735	0.0292566008865833
P23468	Q16585	0.0292566008865833
O95754	B7ZAQ6	0.0292566008865833
O00400	P01034	0.0292566008865833
Q9H300	P14543	0.0292566008865833
O00148	P49760	0.0292566008865833
Q99941	Q9NWK9	0.0292566008865833
Q99757	P26358	0.0292566008865833
Q15800	Q7Z3C6	0.0292566008865833
O43164	Q6XUX3	0.0292566008865833
O14545	P06400	0.0292566008865833
P19174	Q9H7D7	0.0292566008865833
P42167	O95503	0.0292566008865833
Q9Y4R8	Q9Y3Q3	0.0292566008865833
O14545	P54578	0.0292566008865833
P23470	P49915	0.0292566008865833
Q16698	Q96BI3	0.0292566008865833
P11171	Q16537	0.0292566008865833
Q9H1U9	Q99942	0.0292566008865833
Q9UDR5	O95450	0.0292566008865833
O43933	Q9NZV5	0.0292566008865833
Q9GZM5	Q9NVJ2	0.0292566008865833
P49810	84919	0.0292566008865833
P13637	Q9H4K7	0.0292566008865833
Q13395	Q8NC54	0.0292566008865833
Q9Y696	Q9NRG1	0.0292566008865833
Q9UG56	Q9BV44	0.0292566008865833
Q8NBL1	Q6P1M9	0.0292566008865833
Q96AY4	Q9NQX7	0.0292566008865833
Q9NYJ1	Q9UGI8	0.0292566008865833
Q9Y241	Q9BXB1	0.0292566008865833
Q9NYQ6	Q9H4L4	0.0292566008865833
Q8N9N8	Q6YP21	0.0292566008865833
Q9NYQ6	Q9NZJ7	0.0292566008865833
Q96F46	Q6PIW4	0.0292566008865833
Q7L8L6	Q8N2G8	0.0292566008865833
O14531	Q96P11	0.0292566008865833
Q9NRC1	Q9NZJ7	0.0292566008865833
Q8N2K0	O60462	0.0292566008865833
Q9H6R6	P98173	0.0292566008865833
O95070	Q9NVJ2	0.0292566008865833
Q96J42	P50416	0.0292566008865833
P01111	P49810	0.0292566008865833
Q96NT5	O75964	0.0292566008865833
P18850	P50548	0.0292566008865833
Q6XUX3	Q9P2E5	0.0292566008865833
P49590	Q9BRP4	0.0292566008865833
P46736	Q6XUX3	0.0292566008865833
Q96I59	Q15477	0.0292566008865833
O43676	P09669	0.0292566008865833
Q6P5Z2	P51530	0.0292566008865833
O43674	Q9H1A3	0.0292566008865833
Q9Y6J9	Q9Y3D7	0.0292566008865833
Q8WXG6	Q15633	0.0292566008865833
P55082	P54764	0.0292566008865833
O43808	Q8NAT1	0.0292566008865833
O95297	P13498	0.0292566008865833
Q00587	Q96H22	0.0292566008865833
Q9H6A9	Q02487	0.0292566008865833
Q9NYQ7	P78346	0.0292566008865833
P53708	Q8IXI1	0.0292566008865833
Q9H992	Q8TEY7	0.0292566008865833
Q8N697	Q9UJ14	0.0292566008865833
Q9H9E3	Q96ES6	0.0292566008865833
Q9BQT9	Q96DA6	0.0292566008865833
P00395	Q92896	0.0292566008865833
Q9H977	Q9NYQ6	0.0292566008865833
Q9BXP2	Q95460	0.0292566008865833
Q969Y2	Q9UBG0	0.0292566008865833
Q9UMX0	Q13454	0.0292566008865833
Q9NUQ7	Q53EQ6	0.0292566008865833
Q86X29	Q9BVK2	0.0292566008865833
Q92692	Q96BI3	0.0292566008865833
Q5JTZ9	Q96DX4	0.0292566008865833
Q9P0V3	Q9Y679	0.0292566008865833
Q8NE01	Q9UPQ3	0.0292566008865833
P27986	Q8IY95	0.0292566008865833
Q96AE7	Q6P087	0.0292566008865833
Q5VW38	Q96E52	0.0292566008865833
Q9BQT9	Q9UPQ3	0.0292566008865833
Q9NUJ3	O95450	0.0292566008865833
P98153	Q6NT16	0.0292566008865833
Q9NUQ7	Q96H22	0.0292566008865833
Q8NDZ2	Q8N6S5	0.0292566008865833
P51805	P98198	0.0292566008865833
Q969Y0	Q9P003	0.0292566008865833
Q9NUQ7	Q9UPQ3	0.0292566008865833
P01911	Q96DA6	0.0292566008865833
Q9BXS4	Q96DA6	0.0292566008865833
O95258	Q08J23	0.0292566008865833
Q8WUK0	Q96RP9	0.0292566008865833
O95299	Q96DA6	0.0292566008865833
P35916	Q96ES6	0.0292566008865833
O43933	Q8IUR0	0.0292566008865833
Q16537	P63096	0.0292566008865833
Q9H0U3	Q6SPF0	0.0292566008865833
Q5T4D3	Q9Y287	0.0292566008865833
O95772	O15091	0.0292566008865833
Q8NBN7	Q8NC54	0.0292566008865833
P35916	Q6UW78	0.0292566008865833
Q9H9P8	Q9BX63	0.0292566008865833
Q9UBK9	Q96SY0	0.0292566008865833
Q15051	Q8NAT1	0.0292566008865833
Q96ES6	Q9NRU3	0.0292566008865833
Q12946	P56556	0.0292566008865833
O95297	Q9H974	0.0292566008865833
Q13643	O75581	0.0292566008865833
P01911	Q9BVK2	0.0292566008865833
Q5U3C3	Q86TM6	0.0292566008865833
P51654	Q9NQX7	0.0292566008865833
Q92896	Q53S58	0.0292566008865833
O43542	P01911	0.0292566008865833
Q92896	P16260	0.0292566008865833
Q6PGQ7	P49915	0.0292566008865833
Q66PJ3	P82970	0.0292566008865833
Q9BRB3	Q9H8M5	0.0292566008865833
Q8TEQ8	P41273	0.0292566008865833
Q9HBH1	Q9P032	0.0292566008865833
Q4G0M1	O95503	0.0292566008865833
Q9H2C2	O76061	0.0292566008865833
P63218	P00568	0.0292566008865833
Q96MX6	Q92628	0.0292566008865833
Q3SXY8	P56282	0.0292566008865833
O95258	Q96IV0	0.0292566008865833
Q86T03	Q14674	0.0292566008865833
Q5SVS4	Q9Y672	0.0292566008865833
Q9H9S3	Q9H4A6	0.0292566008865833
P34059	Q96DX4	0.0292566008865833
P19823	Q4G0M1	0.0292566008865833
Q9NVW2	Q9UPW6	0.0292566008865833
Q9NV64	O43824	0.0292566008865833
Q96J84	Q9NYQ6	0.0292566008865833
Q96L15	P58340	0.0292566008865833
Q6ICH7	P04062	0.0292566008865833
Q8N6S5	O43824	0.0292566008865833
Q6ZRP7	O94886	0.0292566008865833
Q53H82	Q8N9N8	0.0292566008865833
Q96GF1	Q9BZM4	0.0292566008865833
Q5U3C3	Q8NDZ4	0.0292566008865833
Q5VV42	Q5TB30	0.0292566008865833
Q9NZ71	Q9BRR6	0.0292566008865833
Q9H4K7	Q9H496	0.0292566008865833
Q14680	Q9NX62	0.0292566008865833
Q9NYQ7	Q8N8R3	0.0292566008865833
Q3SXY8	Q96EC8	0.0292566008865833
Q6GPH6	Q9GZT4	0.0292566008865833
Q15051	Q9NW81	0.0292566008865833
Q9UPY5	Q6SPF0	0.0292566008865833
Q9Y2S6	O14787	0.0292566008865833
Q86XS8	Q6GPH6	0.0292566008865833
Q9H4B7	Q8NCN5	0.0292566008865833
Q8TCG2	Q96MX6	0.0292566008865833
O75396	Q96DX4	0.0292566008865833
Q7Z4R8	Q14696	0.0292566008865833
Q8TCX1	Q9UBK9	0.0292566008865833
Q96EC8	Q9UMX0	0.0292566008865833
Q9BSJ5	Q7L0J3	0.0292566008865833
Q7L0J3	Q8NHS3	0.0292566008865833
Q9NSG2	Q8TC12	0.0292566008865833
Q9P0J7	Q14696	0.0292566008865833
Q9Y385	Q9H0P0	0.0292566008865833
Q9UNY4	Q9NW81	0.0292566008865833
Q9NYQ6	Q9BT40	0.0292566008865833
Q6GPH6	P32189	0.0292566008865833
Q9NT22	Q6PIW4	0.0292566008865833
Q9Y320	Q96P11	0.0292566008865833
Q96S52	P03928	0.0292566008865833
Q9Y3C8	Q14696	0.0292566008865833
Q9NRZ9	Q8TB37	0.0292566008865833
Q9NYJ1	Q8IXQ4	0.0292566008865833
Q7L3S4	Q86XK2	0.0292566008865833
Q9Y394	Q96P11	0.0292566008865833
O95503	Q6UX07	0.0292566008865833
Q7Z333	Q6UX07	0.0292566008865833
Q9BZM5	Q86XP3	0.0292566008865833
Q9BVC6	P28838	0.0292566008865833
Q8NBJ9	P51805	0.0292566008865833
Q8IZT6	Q9BUR4	0.0292566008865833
Q66PJ3	Q9H7C9	0.0292566008865833
Q9NWK9	Q6UX07	0.0292566008865833
Q969X5	84919	0.0292566008865833
Q9BRB3	Q92621	0.0292566008865833
Q8NBQ5	Q7L8W6	0.0292566008865833
Q8TCN5	P15289	0.0292566008865833
Q96D05	Q9UH62	0.0292566008865833
Q8TCX1	P17050	0.0292566008865833
Q8N8L6	P63172	0.0292566008865833
Q9BSJ8	Q5VSG8	0.0292566008865833
Q5VST6	Q16585	0.0292566008865833
Q99871	Q13444	0.0292566008865833
Q9NRR5	P40855	0.0292566008865833
Q53EQ6	Q96AG4	0.0292566008865833
O95299	Q96GW9	0.0292566008865833
Q9Y5Y0	Q9HA92	0.0292566008865833
Q9P2K5	Q86XK2	0.0292566008865833
Q96P11	Q9NV64	0.0292566008865833
Q8NAT1	Q9BVK2	0.0292566008865833
Q9UHW5	Q9NW81	0.0292566008865833
Q8TBF5	Q7Z4F1	0.0292566008865833
O94822	F2Z333	0.0292566008865833
Q5SVS4	O15260	0.0292566008865833
Q8NEN9	Q96A26	0.0292566008865833
Q9NYR9	P01911	0.0292566008865833
Q9BVK2	Q99570	0.0292566008865833
Q9BZM5	Q68CQ7	0.0292566008865833
Q7L0J3	Q86UD1	0.0292566008865833
O60291	Q9Y3B3	0.0292566008865833
Q6PKC3	O95258	0.0292566008865833
Q96DX4	O43759	0.0292566008865833
P82970	Q4KMP7	0.0292566008865833
Q8NBA8	Q9BX63	0.0292566008865833
Q9Y5V3	Q9BWN1	0.0292566008865833
Q9Y639	Q96ET8	0.0292566008865833
P33897	Q9H0U3	0.0292566008865833
Q9Y3B3	P56962	0.0292566008865833
Q16763	Q9NYJ1	0.0292566008865833
Q9H9V9	Q5JVF3	0.0292566008865833
Q9BRB3	P00403	0.0292566008865833
P11171	Q5VW32	0.0292566008865833
Q969V5	Q9H0U3	0.0292566008865833
Q9NVE7	Q9BPY3	0.0292566008865833
Q8NBA8	Q9Y394	0.0292566008865833
Q9NYJ1	P07311	0.0292566008865833
Q9BRR6	Q9BVK2	0.0292566008865833
Q9NRZ7	Q9P244	0.0292566008865833
P82933	Q9UH62	0.0292566008865833
Q8NHS3	P13591	0.0292566008865833
Q6KCM7	O75323	0.0292566008865833
Q8IUS5	O95298	0.0292566008865833
Q8NCR0	Q8TEB1	0.0292566008865833
Q96J42	Q9H1A3	0.0292566008865833
Q9NVV4	Q5VU97	0.0292566008865833
Q9Y3E5	Q96EU7	0.0292566008865833
Q9NUL7	Q9UJA3	0.0292566008865833
Q9NVJ2	Q8IUX1	0.0292566008865833
Q6PIW4	O60318	0.0292566008865833
P19174	P62699	0.0292566008865833
Q8ND24	Q6V0I7	0.0292566008865833
Q6GPH6	Q24JP5	0.0292566008865833
Q969V5	Q96GF1	0.0292566008865833
O60704	Q9NVH1	0.0292566008865833
Q9NUJ3	Q6W2J9	0.0292566008865833
Q9Y639	Q9NR77	0.0292566008865833
Q9BRX8	Q9NVE7	0.0292566008865833
Q96A33	Q9P0V3	0.0292566008865833
Q8TF71	Q15155	0.0292566008865833
Q96GF1	Q8N697	0.0292566008865833
Q9NVH6	Q6PJ69	0.0292566008865833
P86790	Q9Y6I9	0.0292565878480672
Q6IN85	Q7Z739	0.029256546869874
P10398	P61803	0.0292565058916807
Q8NCH0	Q6ZSA7	0.0292564965784549
O60403	Q8NBQ5	0.0292564965784549
P06280	Q6P1M0	0.0292564928531646
Q92979	Q13601	0.0292564760893583
Q8WYP3	Q9C0B7	0.0292564332485198
Q9H974	Q9NX40	0.0292564053088426
P13798	P22736	0.0292564015835523
P13798	Q6UXF1	0.0292564015835523
O14880	P0CG30	0.0292563885450363
Q96PZ0	Q9NWU5	0.0292563736438751
Q8NE01	P55290	0.0292562879621982
Q53EQ6	Q969X5	0.0292562749236822
Q8IV08	Q16822	0.029256273061037
Q6P6C2	Q9NY12	0.0292562022805213
Q99733	P02538	0.0292561613023281
O75915	Q8WVY7	0.0292561370879411
Q9H0U4	O60831	0.029256111010909
Q8WZ82	P00558	0.0292560961097478
Q9NPA0	O94766	0.0292560849338769
Q8WW12	P09936	0.0292560718953609
Q13214	Q96AY3	0.0292560588568449
Q2KHT4	Q8WVX9	0.0292560532689094
Q04323	Q6P4R8	0.0292560309171676
O76071	Q96GM1	0.0292560290545225
Q16651	P41227	0.0292560197412967
O95970	P35998	0.0292560160160064
Q92536	Q8NBF2	0.0292559936642646
Q96FZ7	P82979	0.0292559675872325
Q92841	O43157	0.0292559303343296
P32322	P18858	0.0292559154331684
P41250	P21291	0.0292558912187814
Q6XZF7	O75897	0.0292558446526527
P38159	Q14978	0.0292558409273624
Q86Y82	O00214	0.0292558185756206
P21964	P15374	0.0292557943612337
Q9Y6M4	Q5JTJ3	0.0292557794600725
Q14165	Q9C0A0	0.0292557794600725
P78527	Q96AA3	0.029255760833621
Q86TG7	P49588	0.0292557571083307
Q14129	Q9ULV4	0.0292557403445243
Q6P2Q9	Q8TCP9	0.0292557049542665
Q9HB40	P36897	0.0292556751519441
Q9BYG5	Q12849	0.0292556714266538
Q9UKD2	7310	0.0292556714266538
P47928	Q96P11	0.0292556714266538
Q5SWX8	Q9H3H9	0.0292556714266538
Q8WUN7	Q7L1Q6	0.0292556583881378
O75695	O00488	0.0292556583881378
Q6V0I7	Q8WYL5	0.0292556583881378
Q9UJJ9	Q13148	0.0292556583881378
Q9H857	P01111	0.0292556583881378
Q5T3F8	Q02487	0.0292556583881378
Q5JS37	P30533	0.0292556583881378
O94898	Q6P9B9	0.0292556583881378
Q86UT6	P07225	0.0292556583881378
Q05519	P00491	0.0292556565254926
Q9Y3Y2	O75718	0.0292556304484605
P78380	Q15165	0.0292555727064609
Q9UL15	Q12950	0.0292555335909128
Q9UL15	Q9P2H3	0.0292555280029773
Q9ULX3	Q9NUM4	0.0292555149644613
Q15723	Q9BZK7	0.0292555093765258
Q9NX07	O43251	0.0292554497718811
P02768	Q6WKZ4	0.029255436733365
O75381	Q8TC44	0.0292554330080747
Q8TC44	O75694	0.0292554330080747
Q8WXG9	Q8N122	0.0292554218322038
A0PK11	P16152	0.0292553901672363
P16152	P28069	0.0292553901672363
Q5HYI8	Q9BRX2	0.0292553827166557
P02794	P61328	0.0292553752660751
Q14192	Q9H869	0.0292553585022687
Q9HDC9	P30536	0.0292553286999464
P51991	Q9UI17	0.0292553268373012
Q07954	Q9Y3D5	0.0292553231120109
Q8TBF5	Q5C9Z4	0.02925531193614
Q13454	P63096	0.02925531193614
Q8TB96	Q9BZF9	0.0292553044855594
Q9H0U9	Q14318	0.0292553007602691
O94979	O43719	0.0292552430182695
P19022	P07919	0.0292552076280117
P30519	Q92729	0.0292551349848508
P62805	O15381	0.0292550846934318
Q96A49	Q96EK6	0.0292550772428512
Q96F81	P01833	0.0292550716549158
Q9BY32	Q9NP97	0.0292550511658191
Q9UBN7	P52948	0.0292550455778837
Q96E39	Q01804	0.0292550455778837
Q15125	Q9BVV7	0.0292550362646579
Q9NPR9	O95147	0.0292550101876258
P59998	Q12797	0.0292550101876258
P18583	O15524	0.0292550027370452
P18583	Q96FH0	0.0292550027370452
Q6ZRI8	Q9UMS4	0.0292549785226583
Q9Y5J7	Q13287	0.029254974797368
Q9Y5J7	P20807	0.029254974797368
Q9UJX3	O14920	0.0292549021542072
Q15637	Q9BRR6	0.0292548984289169
P04908	Q12789	0.0292548965662717
Q5VZ89	Q9Y4W6	0.0292548537254333
Q9BRP1	Q5JTH9	0.0292548388242721
Q9HD26	O15164	0.0292548295110464
Q9Y312	P04004	0.0292548090219497
Q99959	O95486	0.0292547196149826
Q5MNZ6	Q9UJ70	0.0292546655982732
P55145	Q7Z7M0	0.0292546562850475
O14978	P62753	0.0292546302080154
Q96K31	P35241	0.029254600405693
Q6ZT07	P35241	0.029254600405693
Q8N488	P35241	0.029254600405693
Q9H6U6	Q5JTY5	0.0292545799165964
P48426	P61081	0.0292544830590486
P51589	P63165	0.0292544513940811
Q9UMX5	A6NI15	0.0292544513940811
A6NMB9	O00299	0.0292544513940811
P13693	P36402	0.0292544513940811
O14734	Q96EH3	0.0292544290423393
Q9UNW1	P54886	0.0292544234544038
Q96HI0	O14576	0.0292544215917587
Q96EY4	Q7Z739	0.0292544085532426
Q12931	Q9UJY5	0.029254401102662
Q9NVX2	84311	0.0292543806135654
O15294	Q8N653	0.0292543675750494
O14776	Q8N7B1	0.0292543619871139
O95721	Q15269	0.0292543619871139
Q9H3U1	Q99942	0.0292543619871139
O14776	Q96ID5	0.0292543619871139
Q6Y7W6	Q5VTE6	0.0292543545365333
Q96KC2	100507703	0.0292543396353721
Q9UH99	Q9HBR0	0.0292543210089206
Q6YHU6	Q9NWW5	0.02925431355834
Q5VV42	O95427	0.029254250228405
P01920	Q8N6Q8	0.0292542334645986
Q9UJU6	P10301	0.0292542334645986
P55884	Q9Y6A9	0.0292542278766632
Q9BQE5	P31689	0.0292542278766632
Q9H6R7	Q4ZG55	0.0292542036622762
Q8N8A6	Q9Y6Q3	0.0292542036622762
P51452	P41743	0.0292542036622762
Q96SI1	P10636	0.0292542036622762
P22001	Q5VT66	0.0292542036622762
O15530	P27540	0.0292542036622762
Q9HCL0	Q68D85	0.0292542036622762
O76094	O15481	0.0292542036622762
Q9UID3	Q9H8W5	0.0292542036622762
Q96RS6	Q9C091	0.0292542036622762
O43264	Q8N5G0	0.0292542036622762
Q8IY67	Q96AV8	0.0292542036622762
P22830	Q12986	0.0292542036622762
P35606	Q9UFP1	0.0292542036622762
P07942	Q9NZV1	0.0292542036622762
Q6YN16	Q9HAC8	0.0292542036622762
P56282	Q8NB91	0.0292542036622762
Q15036	Q13873	0.0292542036622762
Q9Y5R4	O15360	0.0292542036622762
P51797	Q9UNM6	0.0292542036622762
O75771	Q1L5Z9	0.0292542036622762
P09038	P41743	0.0292542036622762
Q04721	401115	0.0292542036622762
A4D1S0	Q9NPG1	0.0292542036622762
P81274	P20930	0.0292542036622762
Q14571	Q8NC44	0.0292542036622762
P51826	Q13620	0.0292542036622762
Q8NBR0	P53621	0.0292542036622762
P22612	P25116	0.0292542036622762
Q9HCL0	Q9P2B2	0.0292542036622762
A2VDF0	P04632	0.0292542036622762
A3KMH1	Q15628	0.0292542036622762
Q8N720	Q9H5Z1	0.0292542036622762
Q13347	56604	0.0292542036622762
Q9NUI1	Q9UBI4	0.0292542036622762
Q4G0S4	Q9NUI1	0.0292542036622762
Q8TAM1	Q9H5Z1	0.0292542036622762
P17028	Q9NR11	0.0292542036622762
P20794	Q8IWI9	0.0292542036622762
Q9P2W9	Q8NG11	0.0292542036622762
Q9Y5F0	P83731	0.0292542036622762
Q8NBR0	O94901	0.0292542036622762
O00192	Q9Y2G0	0.0292542036622762
Q13884	Q99661	0.0292542036622762
Q92600	Q96AV8	0.0292542036622762
Q8IUH5	Q96SL1	0.0292542036622762
Q9UKI8	P17544	0.0292542036622762
Q8IWY8	Q7LBC6	0.0292542036622762
Q96RL7	Q9Y4D2	0.0292542036622762
O15530	Q96T58	0.0292542036622762
Q9Y3P9	Q9H553	0.0292542036622762
Q9UKD1	P41743	0.0292542036622762
Q8TAB3	Q68D85	0.0292542036622762
Q13418	Q9NY35	0.0292542036622762
P22830	Q9HAC7	0.0292542036622762
P78362	P35789	0.0292542036622762
Q5U5Q3	Q13615	0.0292542036622762
Q14999	Q9Y4E5	0.0292542036622762
Q9Y6U7	Q9BVK6	0.0292542036622762
A2RUB1	Q9UPN9	0.0292542036622762
Q5T0U0	O95613	0.0292542036622762
Q9H813	Q9H461	0.0292542036622762
O60826	Q06455	0.0292542036622762
Q9H813	Q96A57	0.0292542036622762
Q96L15	Q9P2X0	0.0292542036622762
Q96T17	Q9H6K1	0.0292542036622762
P78406	Q6P3X8	0.0292542036622762
Q9ULM0	P33992	0.0292542036622762
Q96KF7	Q9Y673	0.0292542036622762
Q12980	Q9H3S7	0.0292542036622762
Q9H4A6	Q9BTX3	0.0292542036622762
Q9C091	Q9H269	0.0292542036622762
Q9Y2H6	O43462	0.0292542036622762
Q9P0U3	P51808	0.0292542036622762
Q9UIM3	Q9H4H8	0.0292542036622762
Q8TEQ0	Q9H4L5	0.0292542036622762
P48426	Q6ZMS4	0.0292542036622762
Q96FL8	Q9BYZ2	0.0292542036622762
O95376	Q96P16	0.0292542036622762
P48426	P19447	0.0292542036622762
Q9P2K8	Q09019	0.0292542036622762
Q9Y2D5	P78368	0.0292542036622762
Q9UHQ1	P49643	0.0292542036622762
Q12769	Q8N5G0	0.0292542036622762
Q9NPD8	P09110	0.0292542036622762
Q6ZS30	Q12769	0.0292542036622762
Q8N3J3	Q9BVQ7	0.0292542036622762
Q9BTX3	P50748	0.0292542036622762
Q9GZN1	O00268	0.0292542036622762
Q8IY95	Q9BYZ2	0.0292542036622762
A2RUB1	P29590	0.0292542036622762
Q9UL03	O00192	0.0292542036622762
Q9BW27	Q6ZS30	0.0292542036622762
Q969F1	P20839	0.0292542036622762
P78348	Q9H1Z9	0.0292542036622762
Q8N6Y1	Q9Y371	0.0292542036622762
Q15375	Q96L34	0.0292542036622762
Q9HAW0	P40937	0.0292542036622762
Q8WTW3	Q9NW38	0.0292542036622762
Q6ZS30	P57678	0.0292542036622762
Q9BYC9	Q6ZN30	0.0292542036622762
O00192	Q9H0K1	0.0292542036622762
Q16576	P50539	0.0292542036622762
Q9H8M7	Q9NRN7	0.0292542036622762
Q5JTW2	P35789	0.0292542036622762
P33992	Q9P016	0.0292542036622762
Q8N8S7	Q96B36	0.0292542036622762
Q659A1	Q8IXZ2	0.0292542036622762
Q8TCG2	Q1AE95	0.0292542036622762
Q86WK7	P04066	0.0292542036622762
O75486	Q8IXZ2	0.0292542036622762
Q9H461	Q9P0I2	0.0292542036622762
Q9H3R5	P82094	0.0292542036622762
Q96RU2	Q6N075	0.0292542036622762
Q9H3R5	Q7Z6B0	0.0292542036622762
Q96JG6	Q9BYI3	0.0292542036622762
Q86V85	Q9NWD8	0.0292542036622762
Q9H0W5	Q6ZN30	0.0292542036622762
P30519	Q9H6D3	0.0292542036622762
Q8WVL7	O75330	0.0292542036622762
P83110	P02751	0.0292542036622762
O75564	Q06210	0.0292542036622762
P30519	P61165	0.0292542036622762
Q8WUA4	Q96CG3	0.0292542036622762
Q9Y2V7	O75143	0.0292542036622762
Q5VIR6	Q06455	0.0292542036622762
Q6ICC9	Q9NS91	0.0292542036622762
Q96A46	Q8TAG9	0.0292542036622762
Q9Y2V7	O75385	0.0292542036622762
Q9H6D3	P50748	0.0292542036622762
Q8TE68	Q00796	0.0292542036622762
Q9Y6U7	Q9P2W9	0.0292542036622762
P51665	Q9Y6U7	0.0292542036622762
Q8ND76	Q14699	0.0292542036622762
Q09472	Q3B7T1	0.0292542036622762
P39880	Q8N5M9	0.0292542036622762
P08235	Q99627	0.0292542036622762
Q9NWR8	P51553	0.0292542036622762
O00221	Q96C01	0.0292542036622762
Q9H040	O43318	0.0292542036622762
Q93100	Q14999	0.0292542036622762
Q9BRV8	Q5T5C0	0.0292542036622762
P62993	Q96LD4	0.0292542036622762
Q86TL0	Q12834	0.0292542036622762
Q8N4V1	Q14542	0.0292542036622762
Q9UIM3	O75330	0.0292542036622762
Q8N4V1	Q8NG11	0.0292542036622762
Q9Y5Y5	O95671	0.0292542036622762
Q9C0D2	Q12980	0.0292542036622762
Q86WJ1	Q9Y692	0.0292542036622762
O15350	O15119	0.0292542036622762
B0YJ81	P50748	0.0292542036622762
P51553	Q99719	0.0292542036622762
Q8WVS4	O75792	0.0292542036622762
Q13418	Q86VS8	0.0292542036622762
O94966	Q9Y4D2	0.0292542036622762
O15033	Q14139	0.0292542036622762
O94966	Q9C091	0.0292542036622762
Q96EV8	Q9UPY6	0.0292542036622762
Q8N4V1	Q9Y2Q0	0.0292542036622762
Q6ZS30	P41252	0.0292542036622762
Q9Y232	O14730	0.0292542036622762
O43521	O60678	0.0292542036622762
Q96SL8	P17028	0.0292542036622762
Q9UBI4	Q969Z0	0.0292542036622762
P04183	Q96EK7	0.0292542036622762
Q16602	Q12769	0.0292542036622762
O60907	O15062	0.0292542036622762
Q04671	O60476	0.0292542036622762
Q5VT06	Q12980	0.0292542036622762
Q969K3	Q15375	0.0292542036622762
Q99496	Q01664	0.0292542036622762
Q96BY7	Q9UPZ3	0.0292542036622762
P08708	Q05481	0.0292542036622762
P47224	Q9Y243	0.0292542036622762
O43257	O00268	0.0292542036622762
P54098	Q8WVS4	0.0292542036622762
Q05048	Q8WXB1	0.0292542036622762
Q9NRB3	Q04671	0.0292542036622762
P13284	P11908	0.0292542036622762
Q5FWF4	Q9UNL2	0.0292542036622762
P09417	Q9UBC9	0.0292542036622762
Q9UKI8	P15336	0.0292542036622762
Q8N4T8	O15527	0.0292542036622762
Q9BV73	Q5TZA2	0.0292542036622762
Q09472	O75165	0.0292542036622762
P83731	P35789	0.0292542036622762
P17036	O00411	0.0292542036622762
P55201	Q9UBU8	0.0292542036622762
Q9NV56	Q09472	0.0292542036622762
O15439	Q13011	0.0292542036622762
Q96SI1	Q9Y6A5	0.0292542036622762
Q9BXX0	P62273	0.0292542036622762
Q96NT3	Q14249	0.0292542036622762
Q01433	P19447	0.0292542036622762
O15527	Q15005	0.0292542036622762
Q9UGV2	Q05193	0.0292542036622762
O00767	Q9UBI4	0.0292542036622762
Q8NBN7	Q9BVK8	0.0292542036622762
Q9BT25	Q9UPZ3	0.0292542036622762
P04049	Q5VST9	0.0292542017996311
Q96MM7	Q86Y39	0.0292541943490505
Q15393	Q7Z406	0.0292541850358247
Q9NVP1	Q9NWB6	0.0292541719973087
Q9H490	Q8N3Y3	0.0292541123926639
O75054	Q96S52	0.0292541123926639
P51116	P19474	0.029254101216793
P18850	Q7RTS9	0.0292540974915027
Q06787	Q96EB6	0.0292540732771158
P46782	O75467	0.0292540658265352
P24752	Q9H4S2	0.02925406396389
Q9Y5B8	Q9C0D2	0.0292540322989225
P05388	P09132	0.029254000633955
O00629	Q14692	0.0292539056390523
Q9Y295	Q9Y4P3	0.0292538981884717
P48431	Q7Z4H3	0.0292538851499557
Q9Y289	P51572	0.0292538721114397
Q8IZ69	Q9GZT3	0.0292538683861494
Q9NXK8	Q06203	0.0292538683861494
Q5VUA4	O14787	0.0292538590729236
Q5VZ89	Q14687	0.0292538590729236
Q17RY0	P61106	0.0292538590729236
Q9BZE1	Q17RY0	0.0292538590729236
Q9BUT9	Q8IXJ6	0.0292538590729236
Q16514	P46940	0.0292538534849882
P24522	Q7Z333	0.0292538441717624
P20930	Q9NX07	0.0292538329958915
P11532	P46776	0.0292538292706012
Q9P2K5	Q08211	0.0292538050562143
O75410	Q14240	0.0292537938803434
Q92609	P17987	0.0292537584900856
P41440	P27824	0.0292537547647953
O60739	Q96FN4	0.0292537044733762
O94888	P62750	0.0292536821216344
Q9NZR2	Q86Y25	0.0292536783963441
Q9NX00	O00258	0.0292536728084087
O43405	Q9H490	0.0292536728084087
Q9UL63	Q15633	0.0292536728084087
O95754	Q9UNQ2	0.0292536728084087
P55085	Q14517	0.0292536504566669
P61011	Q9NRW4	0.0292536132037639
P68363	Q8WUA2	0.0292535834014415
P55060	170393	0.0292535815387964
O00629	Q8TDV0	0.0292535815387964
P12318	P14550	0.0292535703629255
O96000	Q5HYK3	0.0292535610496997
P00918	Q92845	0.029253527522087
O75369	Q6XYB7	0.0292535219341516
Q5VWW1	O75369	0.0292535219341516
Q96P70	O14777	0.0292534846812486
Q9Y5W7	O94905	0.0292534288018941
Q9H9G7	Q8N5C7	0.029253426939249
Q96NL1	Q9H9G7	0.029253426939249
A2RUG3	Q9H9G7	0.029253426939249
Q6UXN9	Q96FT7	0.0292533840984106
O95977	Q9HAV7	0.0292533375322818
P68400	Q16630	0.0292533133178949
Q8WUH6	P43155	0.0292533002793788
Q9UJS0	Q5BJH7	0.0292532909661531
O15235	A0PJZ3	0.0292532779276371
Q9BVC6	Q8IYU8	0.0292532779276371
Q99943	P50895	0.0292532779276371
Q9BV94	Q9BVK2	0.0292532779276371
Q969Y0	Q9Y672	0.0292532779276371
Q9BVS5	Q9P2K6	0.0292532779276371
Q96FC9	O94952	0.0292532779276371
Q8WUA4	A4D1E9	0.0292532667517662
Q2T9J0	Q8IZW8	0.0292532574385404
Q9Y305	Q8IZK6	0.0292532574385404
O43678	P00742	0.0292532574385404
O14974	Q9H2Y7	0.0292532537132501
Q27J81	Q9H0H5	0.0292532537132501
P30085	P08238	0.0292532369494438
Q14691	Q5T4S7	0.0292532257735729
Q9ULC5	O43760	0.0292532239109277
Q9UNZ2	Q96L73	0.0292532201856374
O15090	P17980	0.0292532201856374
Q13868	O15090	0.0292532201856374
Q9NQZ2	P33240	0.0292532201856374
Q99848	O14981	0.0292532201856374
O60934	Q96RL1	0.0292532201856374
P48147	Q9H444	0.0292532127350568
Q9UMR2	Q96H55	0.0292532071471214
Q92990	Q96T51	0.0292531475424766
P33993	Q9BYC8	0.0292530711740255
P16435	P42167	0.0292530711740255
Q9Y4L1	O43251	0.0292530693113803
Q14746	Q8TAD4	0.0292530562728643
Q9BS26	P07437	0.0292530134320259
Q9BRS2	Q01780	0.0292529501020908
Q16342	P51858	0.0292529016733169
Q9NX07	O14874	0.0292528960853815
Q8TCU4	Q8TAV5	0.0292528457939624
P11142	Q13126	0.0292528253048658
P23919	P43897	0.0292528215795755
Q9Y241	P03886	0.0292528215795755
P46098	Q9Y2J2	0.0292528048157691
Q8WVZ9	Q5JTH9	0.0292527936398983
Q12794	Q93063	0.0292527861893177
P10321	P04920	0.0292527638375759
O60493	Q9ULG6	0.0292527563869953
P78563	Q9BYN8	0.0292526874691247
O14579	Q8N6U8	0.0292526837438344
Q96AG3	A2VDJ0	0.0292526744306087
P10909	Q70HW3	0.0292526744306087
O60512	O75352	0.0292526744306087
Q6EBC2	Q9UGP8	0.0292526688426733
Q9H6T3	Q5MJ68	0.0292526688426733
O00217	Q9NVI7	0.0292526632547378
Q8IV08	Q8NBS9	0.0292526111006736
Q6ZVX7	P68431	0.0292526111006736
Q06787	Q00059	0.029252603650093
Q96J02	P22061	0.0292525831609964
Q9NZ45	Q96L58	0.0292525719851255
Q9H5Q4	P22413	0.0292525719851255
Q8IZV5	P18850	0.0292525719851255
Q13445	P10155	0.0292525719851255
Q9UI12	Q9H1A3	0.0292525719851255
Q92915	Q9NU22	0.0292525682598352
140849	P06733	0.0292525384575128
Q9NX05	Q6ZTW0	0.029252516105771
Q96A49	Q9Y5U2	0.0292525049299001
Q96A65	P02788	0.0292524993419647
Q9H0C5	Q9H857	0.0292524565011262
O00151	Q16527	0.0292524434626102
P14927	Q8NE71	0.0292524341493845
P42566	Q8TCU4	0.0292524043470621
Q16625	O43823	0.0292523987591266
Q9NWW5	Q7Z4W2	0.029252391308546
O75600	Q53F39	0.029252391308546
O95157	Q9NWW5	0.029252391308546
P53673	Q9NWW5	0.029252391308546
28755	O75600	0.029252391308546
Q9H8X9	Q9H2H9	0.029252391308546
O95299	Q9NTU7	0.029252391308546
P08473	Q13444	0.029252391308546
Q6UWN5	Q8NBI6	0.029252391308546
O75600	Q8WWY8	0.029252391308546
Q9NY72	P56556	0.029252391308546
Q96GM8	Q9UEY8	0.0292523894459009
P15924	P06731	0.0292523521929979
P04626	Q01973	0.0292523521929979
Q9Y5Y0	O94808	0.0292523521929979
Q86VR8	Q86X29	0.0292523521929979
Q14498	Q9NRA0	0.0292523521929979
Q6ZNJ1	Q969F9	0.0292523521929979
Q03001	O00488	0.0292523521929979
P30043	Q16875	0.0292523521929979
Q96GE9	Q96QD8	0.0292523521929979
Q99523	Q9BSA4	0.0292523521929979
Q9UG56	Q86Y97	0.0292523521929979
Q5T9L3	P12074	0.0292523521929979
Q8WVC6	Q8IU81	0.0292523521929979
P11801	Q9UG56	0.0292523521929979
Q9BTE7	Q14166	0.0292523521929979
Q8N9U0	Q5TAQ9	0.0292523521929979
Q96SZ5	Q96FW1	0.0292523521929979
Q96QD8	O43861	0.0292523521929979
P50452	Q16875	0.0292523521929979
Q9Y519	Q03154	0.0292523521929979
Q6ZU15	Q9Y237	0.0292523521929979
29901	Q8NHP8	0.0292523521929979
A1XBS5	Q9UJX3	0.0292523521929979
Q9UHI6	Q9UBK7	0.0292523521929979
P62266	Q9BQF6	0.0292523521929979
Q9NYB0	Q5EBL8	0.0292523521929979
P13667	P29400	0.0292523521929979
Q9NV56	P52888	0.0292523521929979
Q969E8	P09874	0.0292523521929979
P51805	54661	0.0292523521929979
Q9UHI6	Q9GZU1	0.0292523521929979
Q8IU85	O94927	0.0292523521929979
3538	P09525	0.0292523521929979
Q96H72	Q9NVI1	0.0292523521929979
Q9P0K1	P08582	0.0292523521929979
Q5W0V3	Q96CW5	0.0292523521929979
Q9BXS5	Q8WV60	0.0292523521929979
Q66K14	Q96K49	0.0292523521929979
Q8NHV4	Q9UKG1	0.0292523521929979
Q8TAM1	Q9Y4R8	0.0292523521929979
Q96QD8	P12074	0.0292523521929979
Q15363	Q9NQS3	0.0292523521929979
O15514	Q9UNK9	0.0292523521929979
Q96DY7	O95071	0.0292523521929979
P51571	Q96JX3	0.0292522758245468
Q9UL19	Q07157	0.0292522609233856
Q9BV86	O00505	0.0292522311210632
O43920	Q9NS18	0.0292522311210632
O43181	Q9NS18	0.0292522311210632
Q6NUQ1	Q96JX3	0.029252229258418
Q8TF01	O95292	0.0292522069066762
P33991	P78344	0.0292522050440311
P17658	Q99942	0.0292521584779024
Q9UBB4	O94991	0.0292521566152572
O60573	Q9H201	0.0292521491646766
P55010	Q9H015	0.0292521491646766
P50570	Q5VZF2	0.0292521491646766
Q99442	Q8IZQ1	0.029252104461193
Q96EV2	Q6W2J9	0.0292520988732576
Q8N4V1	O60502	0.029252091422677
O60828	Q15067	0.0292520821094512
Q9UBQ7	Q86YB8	0.0292520355433225
O76071	Q9Y619	0.0292520206421613
P20839	Q9UKN8	0.0292519927024841
Q6ZRV2	Q5H9R7	0.0292519871145486
P30511	Q86U38	0.0292519833892583
P28328	Q9UQR0	0.0292519759386777
Q9UJS0	P30533	0.0292519740760326
Q9NSE4	Q8NFH8	0.0292519722133874
Q9ULX3	P30566	0.0292519498616457
Q13206	Q9Y5Q9	0.0292519498616457
Q8ND56	Q8IYB3	0.0292519181966781
P16615	Q9P2E9	0.0292519107460975
Q9ULW3	Q5JVF3	0.0292519088834524
P16615	Q14254	0.0292518939822912
Q9P0J0	Q8N335	0.0292518604546785
O75663	Q6NSI4	0.029251854866743
Q5T280	Q9NXV2	0.0292518250644207
P28370	P61513	0.0292517822235822
P48382	Q2TAL8	0.029251767322421
Q92889	Q6NSI4	0.0292517505586147
P78345	P17858	0.0292517393827438
Q6P4I2	Q9NTX5	0.0292517375200986
Q9Y2D2	O75477	0.0292517133057117
Q9NUM3	O94826	0.0292517133057117
Q8IZ13	P28838	0.0292517133057117
653219	Q92542	0.0292517133057117
O75106	Q92542	0.0292517133057117
P55345	Q92542	0.0292517133057117
P37023	Q9NX63	0.0292517133057117
Q93086	O75477	0.0292517133057117
Q96GD3	P28838	0.0292517133057117
Q02985	Q9NX63	0.0292517133057117
P59551	Q13610	0.0292517133057117
P58743	O75477	0.0292517133057117
Q9UMW8	O94826	0.0292517133057117
O75477	Q5GH77	0.0292517133057117
Q92542	Q96MA6	0.0292517133057117
P01375	Q9NX63	0.0292517133057117
Q6P4D5	O94826	0.0292517133057117
Q9HCJ2	Q9NX63	0.0292517133057117
P06276	P28838	0.0292517133057117
O43309	P28838	0.0292517133057117
P29084	O94826	0.0292517133057117
P11150	O14925	0.0292517133057117
P25101	Q92542	0.0292517133057117
Q9BXJ5	Q92542	0.0292517133057117
Q9UIY3	Q92542	0.0292517133057117
Q92542	Q8NHS0	0.0292517133057117
Q92542	Q5J5C9	0.0292517133057117
Q92834	Q9NX63	0.0292517133057117
Q9NX63	Q9H0I9	0.0292517133057117
Q309B1	P28838	0.0292517133057117
Q9BUF5	Q15382	0.0292516760528087
Q9H0M0	P13674	0.0292515959590673
P30405	P36871	0.029251592233777
O95985	O75955	0.0292515810579061
Q96CB8	Q9UM00	0.0292515531182289
Q14684	Q9Y3Y2	0.029251541942358
Q9NRX5	Q96IX5	0.0292515400797128
Q9P035	Q8N511	0.029251517727971
Q5SNT2	Q9UHB6	0.029251504689455
P12268	Q96A19	0.029251504689455
Q86UP2	Q9Y6A5	0.0292514991015195
Q9ULU4	Q15020	0.0292514786124229
P48643	Q7Z4S6	0.029251467436552
Q05086	Q03001	0.0292514525353908
Q8NI27	727956	0.0292514134198427
Q5MJ08	Q13561	0.0292514134198427
Q8N687	P54136	0.0292514134198427
P35221	P78317	0.0292514134198427
Q14773	Q13561	0.0292514134198427
O75915	O60512	0.0292513817548751
Q15034	Q5H8A4	0.0292513817548751
Q9NQ55	O14746	0.0292513780295848
P61328	Q9NQ55	0.0292513780295848
Q8N554	Q9NQ55	0.0292513780295848
O75381	Q6UXG8	0.0292513500899076
A2RUC4	Q15836	0.0292513314634561
Q96K37	Q3MIR4	0.0292513202875852
Q96FJ2	Q8TES7	0.0292512886226177
Q14247	Q4KMP7	0.0292512811720371
O75534	O95749	0.0292512793093919
Q7KZI7	O95168	0.0292512793093919
O00161	Q4G0X4	0.0292512793093919
Q8TEW0	Q96AE4	0.029251268133521
Q96G03	Q9BRX5	0.0292512513697147
Q9Y4L1	Q9Y256	0.0292512159794569
O75794	Q9H4H8	0.0292512159794569
10896	P18621	0.0292511843144893
Q9P1T7	O43264	0.0292511396110057
Q05D32	O95831	0.0292511396110057
Q5TZA2	Q9P0V9	0.0292511396110057
Q8TCS8	Q96HP4	0.0292511396110057
Q08AH1	Q8WUH6	0.0292511396110057
O95136	P03928	0.0292511396110057
Q8N4V1	Q96N19	0.0292511396110057
Q96EP5	401115	0.0292511396110057
Q49AM3	Q9H582	0.0292511396110057
Q9UNK0	Q96N19	0.0292511396110057
Q7L273	O43791	0.0292511396110057
Q8TAB3	Q9GZT4	0.0292511396110057
Q9HA82	P62341	0.0292511396110057
Q9P258	Q8NC06	0.0292511396110057
Q9P1T7	Q6NUQ1	0.0292511396110057
Q8N6Y1	Q8N394	0.0292511396110057
Q9Y678	O15069	0.0292511396110057
Q9C0J8	Q86VW0	0.0292511396110057
Q9BUV0	Q9BYW2	0.0292511396110057
Q9HA82	Q5KU26	0.0292511396110057
P35080	Q9Y5P8	0.0292511396110057
P61923	Q92686	0.0292511396110057
Q9UQ07	Q5T440	0.0292511396110057
Q9H3S5	Q9HAB3	0.0292511396110057
Q06455	Q9H6D7	0.0292511396110057
Q7L273	Q8IXQ5	0.0292511396110057
Q12981	Q96BS2	0.0292511396110057
Q9Y597	Q8NC69	0.0292511396110057
O95136	Q9NXB9	0.0292511396110057
Q8NB37	Q9Y5P8	0.0292511396110057
Q96EC8	Q9H6D3	0.0292511396110057
Q5T3F8	Q06418	0.0292511396110057
Q9BVV6	Q9UPW6	0.0292511396110057
P50993	Q9HBG6	0.0292511396110057
Q96N19	Q86U38	0.0292511396110057
P56706	Q14697	0.0292511396110057
P30039	O75828	0.0292511396110057
Q9Y343	Q9H4H8	0.0292511396110057
Q9Y5R4	Q9UI09	0.0292511396110057
Q8N394	O60462	0.0292511396110057
P27635	Q5JUX0	0.0292511396110057
Q5BKT4	Q9HAB3	0.0292511396110057
Q06455	Q9NRL3	0.0292511396110057
Q9H0K1	Q9NPA8	0.0292511396110057
Q9P1T7	A4D1U4	0.0292511396110057
Q9UQP3	Q9UKY7	0.0292511396110057
Q96CX6	Q99570	0.0292511396110057
Q96KP4	Q9H082	0.0292511396110057
Q9UPQ3	Q9HCL0	0.0292511396110057
Q9BSR8	Q96N19	0.0292511396110057
Q9P1T7	Q9H0H0	0.0292511396110057
Q9NSG2	Q9P1T7	0.0292511396110057
Q96BS2	Q13585	0.0292511396110057
Q6PJ69	P42858	0.0292511396110057
O14683	A0PJW6	0.0292511396110057
O14683	Q9NRX5	0.0292511396110057
Q69YN4	Q9H2G4	0.0292511396110057
Q9UJW0	O75167	0.0292511396110057
P51572	Q9HCL2	0.0292511396110057
Q9UGJ0	P46976	0.0292511396110057
A2RUB1	Q9NRL3	0.0292511396110057
Q1AE95	Q9Y673	0.0292511396110057
Q8TDY8	Q9H6X2	0.0292511396110057
Q5U3C3	Q96BS2	0.0292511396110057
Q9H981	Q92782	0.0292511396110057
Q96BS2	O60779	0.0292511396110057
P42025	Q15438	0.0292511396110057
Q99418	P42025	0.0292511396110057
O14683	O60637	0.0292511396110057
P52594	O00244	0.0292511396110057
Q96N19	Q6P1A2	0.0292511396110057
Q03933	O95486	0.0292511396110057
Q9H981	Q92784	0.0292511396110057
P56706	Q9H078	0.0292511396110057
P62805	Q15493	0.0292511396110057
Q96SI1	O95486	0.0292511396110057
Q00613	O95486	0.0292511396110057
Q504Q3	Q13112	0.0292511396110057
O15062	Q12980	0.0292511396110057
Q8N4V1	P06340	0.0292511396110057
O95772	Q96EE4	0.0292511396110057
P56706	P53597	0.0292511396110057
Q96DE5	P13489	0.0292511396110057
Q9Y697	O14976	0.0292511396110057
Q96HR9	Q96N19	0.0292511396110057
Q8NC54	Q96N19	0.0292511396110057
Q07864	Q9H0K1	0.0292511396110057
Q96N19	Q13585	0.0292511396110057
Q14202	Q96N19	0.0292511396110057
Q9BUV0	Q6NZY4	0.0292511396110057
Q9P1T7	Q9UI26	0.0292511396110057
O14562	P62072	0.0292511396110057
Q96N19	Q8NHS3	0.0292511396110057
Q8TAF3	Q4L235	0.0292511396110057
P54646	P46976	0.0292511396110057
P42858	Q8TAG9	0.0292511396110057
Q8N8U9	Q6YHK3	0.0292511396110057
O43674	P06340	0.0292511396110057
P04150	Q9BVC4	0.0292511396110057
P55316	P04792	0.0292511396110057
P55316	Q8TCU4	0.0292511396110057
Q9BZF1	Q8IY22	0.0292511396110057
Q99729	P09914	0.0292511396110057
Q86WP2	O00193	0.0292511396110057
O95672	O75084	0.0292511396110057
Q5TC63	Q9BZM4	0.0292511396110057
Q96QU8	P42858	0.0292511396110057
Q06455	Q5VSL9	0.0292511396110057
P07602	P18065	0.0292511396110057
Q9BUE6	Q7L5Y6	0.0292511396110057
Q8IXQ3	P20674	0.0292511396110057
Q9NX62	Q92521	0.0292511396110057
Q8NBZ0	Q92782	0.0292511396110057
Q9Y2R0	Q96BS2	0.0292511396110057
Q7Z6M2	P62306	0.0292511396110057
P56706	P07437	0.0292511396110057
Q9UF33	P30101	0.0292511396110057
A2RUB1	Q13033	0.0292511396110057
Q8WZ19	Q15843	0.0292511396110057
Q9H981	Q9NPI1	0.0292511396110057
Q5U3C3	Q96N19	0.0292511396110057
Q96BR1	Q8TEX9	0.0292511396110057
Q6ZRQ5	P42858	0.0292511396110057
O95785	Q96NU1	0.0292511396110057
Q9UNL2	P04066	0.0292511396110057
Q96N19	Q9Y673	0.0292511396110057
P35749	P40925	0.0292511396110057
Q5T7W0	O75330	0.0292511396110057
Q9HD23	Q9HAB3	0.0292511396110057
P32119	Q96LW7	0.0292511396110057
Q9NRG0	Q96C86	0.0292511396110057
Q96N19	O60779	0.0292511396110057
Q8TBZ3	Q9UBW7	0.0292511396110057
Q8WVV5	Q92611	0.0292511396110057
Q8N8U9	Q9BT09	0.0292511396110057
P17028	Q96ST8	0.0292511396110057
O75962	Q92624	0.0292511396110057
Q96BS2	Q6P1A2	0.0292511396110057
P56706	Q96EY1	0.0292511396110057
P56706	Q15084	0.0292511396110057
Q9ULS5	Q9BQ61	0.0292511396110057
Q8N960	Q9NRH1	0.0292511396110057
Q9NZH0	P08247	0.0292511396110057
Q07864	Q96NU1	0.0292511396110057
Q9BSR8	Q96BS2	0.0292511396110057
Q9P1T7	O14787	0.0292511396110057
O75251	Q8IXN7	0.0292511396110057
Q92968	P03928	0.0292511396110057
P30154	A2RUB1	0.0292511396110057
Q96CX6	P11177	0.0292511396110057
Q92506	Q9Y5P8	0.0292511396110057
Q9H9B1	Q96NU1	0.0292511396110057
Q06190	Q8NFH3	0.0292511396110057
Q9BX63	Q9NS23	0.0292511396110057
Q8NDL9	Q15382	0.0292511396110057
Q9Y678	Q9NS23	0.0292511396110057
P53355	P28300	0.0292511396110057
Q92686	O75822	0.0292511396110057
Q96N19	Q9NX40	0.0292511396110057
P61326	Q96JC9	0.0292511396110057
P31040	Q8IX07	0.0292511396110057
P23634	Q96N19	0.0292511396110057
P09917	Q9H2H8	0.0292511396110057
Q92947	P25116	0.0292511396110057
Q96BS2	P48047	0.0292511396110057
Q15036	Q9GZP1	0.0292511396110057
P29372	P61371	0.0292511396110057
A8MWY0	Q9H2H8	0.0292511396110057
P25325	Q86WR0	0.0292511396110057
O15287	Q9UQ16	0.0292511396110057
P23634	Q96BS2	0.0292511396110057
Q15004	Q6AWC2	0.0292511396110057
Q5T3F8	Q96BS2	0.0292511396110057
Q9HAR2	O95136	0.0292511396110057
P14859	Q9Y6A5	0.0292511396110057
Q13541	Q9BU89	0.0292511396110057
Q06418	Q13585	0.0292511396110057
Q8N8Q9	P49821	0.0292511396110057
O14929	Q9BVK8	0.0292511396110057
Q9NR50	Q9BVK8	0.0292511396110057
Q96BS2	O43676	0.0292511396110057
O96000	P61601	0.0292511396110057
Q9HA82	O75298	0.0292511396110057
Q9BUV0	Q9Y580	0.0292511396110057
A0PJW6	Q06418	0.0292511396110057
Q14159	O00116	0.0292511396110057
O43674	Q06418	0.0292511396110057
Q9H492	P01111	0.0292511396110057
P61769	Q53G44	0.0292511396110057
Q13586	O75084	0.0292511396110057
P26639	Q9Y620	0.0292511396110057
Q9P1T7	O15397	0.0292511396110057
Q04671	Q8N766	0.0292511396110057
P04280	Q02218	0.0292511396110057
O94905	Q53G44	0.0292511396110057
Q06033	Q15067	0.0292511396110057
O60749	Q9NS23	0.0292511396110057
Q8WWY3	P61371	0.0292511396110057
Q8NBN3	Q96N19	0.0292511396110057
Q86SX3	Q96AV8	0.0292511396110057
Q8IWT6	Q9P2E7	0.0292511396110057
Q9HCL0	Q9GZT4	0.0292511396110057
Q96C86	Q96HC4	0.0292511396110057
O14562	Q9BRX5	0.0292511396110057
P56282	O14531	0.0292511396110057
Q8TC76	Q9P258	0.0292511396110057
Q9NQI0	Q9NPF4	0.0292511396110057
Q96BS2	Q9P2W9	0.0292511396110057
Q8NFH3	146923	0.0292511396110057
O14562	Q9BV20	0.0292511396110057
O60831	Q96N19	0.0292511396110057
Q96RL7	P42858	0.0292511396110057
Q8WXG6	Q3SYG4	0.0292511396110057
Q8TCT7	Q96SL1	0.0292511396110057
Q9P1T7	O60518	0.0292511396110057
Q86WX3	Q9Y5I3	0.0292511396110057
Q9H981	Q8NFD5	0.0292511396110057
O60447	Q969U6	0.0292511396110057
Q4KWH8	Q9UHF7	0.0292511396110057
Q96HN2	Q7RTN6	0.0292511396110057
Q8WZA9	Q9NZT2	0.0292511396110057
Q9HD26	Q9NS37	0.0292511396110057
Q96HN2	Q15831	0.0292511396110057
Q9Y697	P49643	0.0292511396110057
P42785	Q5VST9	0.0292511396110057
Q96GG9	Q8IVD9	0.0292511396110057
Q8IUH5	Q96N19	0.0292511396110057
Q9BUV0	Q13523	0.0292511396110057
Q8NEZ3	A7E2V4	0.0292511396110057
Q9UKT7	Q96AV8	0.0292511396110057
Q9BSG0	P07602	0.0292511396110057
Q9UKT7	Q8TBZ3	0.0292511396110057
O75592	P84157	0.0292511396110057
P62714	Q99766	0.0292511396110057
Q00888	Q86TM6	0.0292511396110057
Q7L4E1	P43487	0.0292511396110057
O14562	Q6ZVM7	0.0292511396110057
O14733	Q9Y5G4	0.0292511396110057
Q9NVM4	Q8IYQ7	0.0292511396110057
O00743	P56706	0.0292511396110057
A0PK00	Q96N19	0.0292511396110057
P10071	Q9Y2W6	0.0292511396110057
Q6AI39	Q9UJW0	0.0292511396110057
Q12846	Q96N19	0.0292511396110057
Q12815	Q96NU1	0.0292511396110057
Q9H6K5	Q13616	0.0292511396110057
Q9UBQ0	Q6GMV3	0.0292511396110057
O75251	Q99643	0.0292511396110057
O00255	P61601	0.0292511396110057
Q99729	P31629	0.0292511396110057
Q96JN2	P23508	0.0292511396110057
P09488	Q6FI81	0.0292511396110057
Q96BJ3	P17174	0.0292511396110057
O75251	Q96H78	0.0292511396110057
Q8IY22	O95772	0.0292511396110057
P56706	P15289	0.0292511396110057
P09488	P61077	0.0292511396110057
O75531	P09488	0.0292511396110057
Q06481	Q8N8U9	0.0292511396110057
Q6UVM3	O75911	0.0292511396110057
Q96EF0	Q3MHD2	0.0292511396110057
P35232	Q96SL1	0.0292511396110057
P14543	Q00888	0.0292511396110057
O95721	Q9BVG8	0.0292511396110057
P21281	Q16563	0.0292511396110057
Q9BW72	P09669	0.0292511396110057
Q06418	O43306	0.0292511396110057
P24588	391634	0.0292511396110057
Q96EP0	Q9BRK4	0.0292511396110057
P09488	P29218	0.0292511396110057
Q9BSG0	P13639	0.0292511396110057
P51452	Q9BRX5	0.0292511396110057
Q9NRB3	Q8N8U9	0.0292511396110057
P56706	P35556	0.0292511396110057
Q1AE95	P61769	0.0292511396110057
Q5JRA6	Q9H6D3	0.0292511396110057
Q13685	Q19AV6	0.0292511396110057
O95461	Q14332	0.0292511396110057
O94985	Q8N8U9	0.0292511396110057
Q8IXV7	Q0VDD8	0.0292511396110057
Q5TCQ9	Q96DG6	0.0292511396110057
Q8NC06	O95772	0.0292511396110057
P52803	Q9NZW5	0.0292511396110057
P17174	P35749	0.0292511396110057
Q8TDY2	Q9Y4K3	0.0292511396110057
Q5T7W0	Q9H4H8	0.0292511396110057
O43674	O14683	0.0292511396110057
P30048	Q9P2J9	0.0292511396110057
Q15750	Q14657	0.0292511396110057
O75792	Q9BWN1	0.0292511396110057
P42702	P16870	0.0292511396110057
Q9H5N1	P46939	0.0292511396110057
P35232	Q8IWA5	0.0292511396110057
Q92968	O75845	0.0292511396110057
Q86WK6	Q13563	0.0292511396110057
Q9ULT8	P24588	0.0292511396110057
Q07973	O75467	0.0292511396110057
O43674	Q96N19	0.0292511396110057
P51965	Q9BRT9	0.0292511396110057
O75911	P00167	0.0292511396110057
Q14654	P35222	0.0292511396110057
O43674	Q96BS2	0.0292511396110057
Q9BSR8	Q06418	0.0292511396110057
Q9H5K3	Q06418	0.0292511396110057
O60568	Q53G44	0.0292511396110057
P19013	P62136	0.0292511358857154
Q9NPE2	P46776	0.0292511340230703
P17612	Q96TC7	0.0292511247098445
Q15291	Q13247	0.0292511098086833
O15173	Q8NBU5	0.0292510949075222
P13224	Q5T9A4	0.0292510762810707
Q16854	P28482	0.0292510483413934
Q15459	Q9NUL7	0.0292510017752647
P29401	Q7Z2X4	0.0292509887367486
Q86X52	P18031	0.0292509831488132
O60476	Q9UIA9	0.0292509831488132
Q9BSH4	P16083	0.0292509701102972
Q9H061	P04844	0.0292509514838457
Q02880	Q9NWT1	0.0292508918792009
P67870	P29084	0.0292508136481046
O14757	P39656	0.0292508099228143
A6NHL2	Q3SY00	0.0292508006095886
O60403	A6NHL2	0.0292508006095886
Q32P41	P43897	0.0292507652193307
P25440	Q8TED0	0.0292507652193307
O60858	Q8TD43	0.0292507652193307
P07858	P12429	0.0292507354170084
Q9H079	O00422	0.0292507000267505
O00422	Q6ZUS5	0.0292507000267505
O00422	Q15744	0.0292507000267505
Q969H8	Q96NZ1	0.0292506963014602
Q969H8	Q9H0J9	0.0292506963014602
Q969H8	O00482	0.0292506963014602
Q9Y2R0	P51572	0.0292506869882345
P61158	Q96HP4	0.0292506553232669
P84085	Q9UBV8	0.0292506460100412
P62269	P29558	0.0292506422847509
Q15363	Q8WUD6	0.0292506255209445
O43502	P48735	0.0292506199330091
P20226	Q14680	0.0292506199330091
P98175	Q2KHR3	0.0292506106197834
P05155	Q9UHD1	0.0292505901306867
Q9NVU7	Q96QV6	0.0292505752295255
Q9NRR5	A0AVT1	0.0292505659162998
P62424	440686	0.0292505659162998
Q96BK5	Q9BQ75	0.0292505249381065
P49368	Q70EL1	0.0292504895478487
Q8N684	Q9UK61	0.0292504541575908
Q86WT1	O14654	0.0292504355311393
A6NNB3	P06454	0.0292504262179136
Q16740	P05165	0.0292504169046878
Q12857	Q8IX01	0.0292503722012043
Q12857	Q9H2P0	0.0292503722012043
Q9NUL7	O95674	0.0292503293603658
P08962	Q9HAV4	0.0292503088712692
Q5VWN6	Q9H2P0	0.029250293970108
P51532	P48723	0.0292502176016569
Q8N3Y3	Q96HS1	0.0292502120137214
Q9GZM5	Q6UVY6	0.0292502101510763
Q16850	Q96PV6	0.0292502101510763
B2RTY4	Q9BRQ6	0.0292502101510763
O00628	Q15067	0.0292502082884311
Q6ZRV2	Q6IQ23	0.0292502027004957
P61088	P22570	0.0292501766234636
P28289	Q6VN20	0.0292501430958509
Q5T5Y3	Q96RT1	0.0292501337826252
Q96A33	O95445	0.0292501244693994
O60684	Q9Y2D4	0.0292501207441091
P00736	P49588	0.0292500536888837
Q08945	Q8NG31	0.0292499810457229
P45973	P29590	0.0292499773204326
Q99615	Q8N8L6	0.0292499680072069
O60885	Q6P4R8	0.0292499642819166
Q5SQH8	P48556	0.0292499512434005
Q9NRR5	Q15008	0.0292498711496591
Q9ULH0	Q9Y3T9	0.0292498674243688
P28289	P29508	0.0292498432099819
O75794	Q495W5	0.0292498208582401
Q14680	Q9Y6K0	0.0292498189955949
Q86YQ8	Q9Y6A1	0.0292497891932725
P29122	P13591	0.0292497891932725
P35670	P36776	0.0292497891932725
Q8IUR7	Q92526	0.0292497891932725
Q8IW35	P48723	0.0292497891932725
Q9BYN8	P11532	0.0292497500777244
O15078	Q9BYN8	0.0292497500777244
O15078	P82932	0.0292497500777244
Q9NVA1	Q13033	0.0292497351765632
P08240	Q58EX7	0.0292496904730796
Q56NI9	Q9UPN3	0.029249683022499
Q8N4S0	Q96DI7	0.0292496625334024
Q86U38	Q9Y2T7	0.0292496569454669
O75083	P84090	0.029249619692564
A6NFN3	P34931	0.0292496085166931
Q92504	Q16891	0.0292495787143707
Q9UQR0	O95185	0.0292495638132095
P14625	Q2M3C7	0.0292495638132095
Q15651	P31689	0.0292495638132095
P62841	O15440	0.0292495638132095
Q71UI9	Q99878	0.0292495638132095
Q9UDY2	Q9Y6M5	0.0292495638132095
Q8N163	Q86SQ7	0.0292495638132095
O60858	Q9UKV3	0.0292495638132095
O75907	P50914	0.0292495638132095
P83916	Q7Z460	0.0292495638132095
P00540	P42025	0.0292495638132095
Q92769	Q92844	0.0292495638132095
Q99426	O00423	0.0292495638132095
Q92844	Q7Z478	0.0292495638132095
Q01546	Q99439	0.0292495638132095
Q96NL6	P53367	0.0292495638132095
Q96GU1	P50454	0.0292495638132095
P05204	Q9NZI7	0.0292495638132095
P62841	Q8TC71	0.0292495638132095
P00540	Q6PJT7	0.0292495638132095
P19012	P42224	0.0292495638132095
Q9NQ31	Q8NE71	0.0292495638132095
O14640	Q9P0T7	0.0292495638132095
Q9Y450	P50993	0.0292495638132095
Q99426	Q9GZN7	0.0292495638132095
Q92769	Q8TC71	0.0292495638132095
P25205	Q15651	0.0292495638132095
Q9UDY2	Q6UWI4	0.0292495638132095
P46821	Q9H6Y2	0.0292495638132095
P62841	Q6P995	0.0292495638132095
Q96Q45	Q9Y450	0.0292495638132095
Q99471	Q6NXT2	0.0292495638132095
Q6FI13	Q2M3C7	0.0292495638132095
Q8TC71	Q7Z478	0.0292495638132095
Q3B820	Q13011	0.0292495638132095
Q71UI9	P51149	0.0292495638132095
Q9Y6N7	P33176	0.0292495638132095
Q15651	P51610	0.0292495638132095
Q99426	Q9NQ31	0.0292495638132095
Q6P0N0	P18754	0.0292495638132095
O95249	Q99439	0.0292495638132095
P0CG38	Q86UK7	0.0292495638132095
Q9BQ61	P0CG39	0.0292495638132095
P41208	P39656	0.0292495638132095
Q8NA72	Q99878	0.0292495638132095
Q96NL6	Q9HC35	0.0292495638132095
Q8NHP6	Q99439	0.0292495638132095
Q01546	O14639	0.0292495638132095
Q14978	Q6NXT2	0.0292495638132095
Q9Y2W1	Q9BPU9	0.0292495638132095
Q9Y6N7	Q9UQR0	0.0292495638132095
P05204	Q9ULJ3	0.0292495638132095
Q13435	Q92930	0.0292495638132095
P19012	Q4AC94	0.0292495638132095
P16333	Q8IZJ1	0.0292495638132095
Q8N5Q1	P50914	0.0292495638132095
Q96J84	P62841	0.0292495638132095
Q9UPM9	Q9C0F1	0.0292495638132095
Q7Z2W4	P30622	0.0292495638132095
P30101	Q96A57	0.0292495638132095
P62841	Q5JPE7	0.0292495638132095
P50914	Q9BVG3	0.0292495638132095
Q5VUB5	P50914	0.0292495638132095
Q96A54	Q06124	0.0292495638132095
Q9BVV6	Q9BQ61	0.0292495638132095
O15069	Q13625	0.0292495638132095
Q9GZN7	O14737	0.0292495638132095
P16333	Q9Y287	0.0292495638132095
Q5T0Z8	Q8NE71	0.0292495638132095
Q3ZAQ7	Q96QG7	0.0292495638132095
Q68CZ1	Q8WWQ0	0.0292495638132095
P62841	Q8NB49	0.0292495638132095
Q8IY81	Q9BPU9	0.0292495638132095
Q08426	O14744	0.0292495638132095
P04637	Q9BPU9	0.0292495638132095
Q15651	P30048	0.0292495638132095
Q9Y6M5	P48729	0.0292495638132095
P62841	Q9BV40	0.0292495638132095
P42566	O95070	0.0292495638132095
P51003	Q9BPU9	0.0292495638132095
P0DJD0	Q6Y1H2	0.0292495638132095
Q96A54	Q9UGR2	0.0292495638132095
Q68DC2	P62841	0.0292495638132095
Q15813	P35749	0.0292495638132095
P78504	P50914	0.0292495638132095
P01583	Q8NE71	0.0292495638132095
O14950	O00555	0.0292495638132095
Q8TC07	Q9H6Y2	0.0292495638132095
Q8IUW5	P16333	0.0292495638132095
O15069	O75367	0.0292495638132095
P43007	P62841	0.0292495638132095
Q9Y2G0	P50914	0.0292495638132095
Q7Z478	Q9NQ31	0.0292495638132095
O75179	Q8TDR0	0.0292495638132095
Q9C037	Q99661	0.0292495638132095
P19012	Q08AD1	0.0292495638132095
P49902	P04259	0.0292495638132095
P26368	Q6ZWH5	0.0292495638132095
P11137	Q99426	0.0292495638132095
Q71UI9	P30101	0.0292495638132095
P05114	Q14244	0.0292495638132095
P05204	Q8NB25	0.0292495638132095
P05204	Q2M3C7	0.0292495638132095
P05204	Q9Y4C1	0.0292495638132095
Q8TB24	P50914	0.0292495638132095
P05204	Q9NWB6	0.0292495638132095
P62841	Q96AY3	0.0292495638132095
P05204	Q96AX9	0.0292495638132095
P16333	Q12893	0.0292495638132095
Q96QG7	Q9P0I2	0.0292495638132095
Q13435	P0CG39	0.0292495638132095
Q68DC2	Q92769	0.0292495638132095
Q9BT25	O15069	0.0292495638132095
Q96QG7	Q15006	0.0292495638132095
Q9NYP9	P35749	0.0292495638132095
O15069	Q86V48	0.0292495638132095
Q2M2Z5	Q15907	0.0292495638132095
P16333	Q8WTV0	0.0292495638132095
Q9Y2X3	O15069	0.0292495638132095
Q96CP7	Q9UM54	0.0292495638132095
Q9UM54	Q9NWF4	0.0292495638132095
Q14315	Q8TF30	0.0292495638132095
P50914	Q9Y6X8	0.0292495638132095
Q01546	Q15811	0.0292495638132095
Q13416	Q6NUS6	0.0292495638132095
Q49A88	Q9UKT5	0.0292495638132095
P42285	P0CG39	0.0292495638132095
Q4AC94	Q9BX40	0.0292495638132095
P11177	Q49MG5	0.0292495638132095
P62841	Q9GZN7	0.0292495638132095
Q8TCZ2	P39656	0.0292495638132095
Q15717	Q9Y6N7	0.0292495638132095
Q6NXT2	O14744	0.0292495638132095
Q5T0Z8	P39656	0.0292495638132095
Q2M3C7	P30048	0.0292495638132095
P09936	Q86SQ0	0.0292495638132095
P16402	P21291	0.0292495638132095
P61026	Q8TB73	0.0292495638132095
P61026	Q2M3C7	0.0292495638132095
P08708	Q15651	0.0292495638132095
Q7L7L0	P50914	0.0292495638132095
P61962	Q9GZN7	0.0292495638132095
Q8IZD9	P50914	0.0292495638132095
Q9Y4F4	P30048	0.0292495638132095
Q96CP6	P26640	0.0292495638132095
P16333	O43752	0.0292495638132095
Q9Y6N7	O75367	0.0292495638132095
Q96NL6	Q8IVW6	0.0292495638132095
P35354	O75935	0.0292495638132095
Q2M2Z5	P11177	0.0292495638132095
P62841	Q9H2G9	0.0292495638132095
Q16850	O14640	0.0292495638132095
P62841	Q9UHW9	0.0292495638132095
Q01546	Q9Y6A5	0.0292495638132095
Q9UNW1	P62841	0.0292495638132095
Q15155	P50914	0.0292495638132095
P09104	Q14676	0.0292495638132095
Q92834	Q86UK7	0.0292495638132095
A1L0T0	Q99878	0.0292495638132095
O00423	P39656	0.0292495638132095
Q8TDR0	Q9UHB9	0.0292495638132095
P50993	Q92688	0.0292495638132095
Q8IX01	Q5J8M3	0.0292495638132095
Q93009	Q15772	0.0292495638132095
O95817	P48029	0.0292495638132095
P17661	Q86UK7	0.0292495638132095
P22314	Q86SQ0	0.0292495638132095
Q08426	Q9UK76	0.0292495638132095
Q8TCZ2	O00567	0.0292495638132095
P50991	Q02224	0.029249558225274
Q14192	Q13114	0.0292495265603065
P05089	Q8NEW0	0.0292494986206293
Q8IZV5	P61769	0.0292494632303714
Q96GD4	Q8N5C7	0.029249457642436
P67870	Q8IUR7	0.0292494129389524
P07355	Q9HDC9	0.0292493607848882
P05198	Q96NA2	0.0292493402957916
P13498	P35527	0.029249295592308
P67870	P60953	0.0292492695152759
Q9H765	Q16531	0.0292492546141147
Q8N1S5	P00403	0.0292492248117923
Q96SL4	Q6UB35	0.0292491950094699
P42704	Q02363	0.0292491763830184
P42704	P26439	0.0292491763830184
Q6UWN0	Q14145	0.0292490795254707
P05141	Q8N841	0.0292490608990192
Q03252	O43295	0.0292490534484386
Q9HA65	P0DP24	0.0292490292340517
Q9BSH4	Q9H074	0.0292490199208259
P52888	Q9Y2L1	0.0292490199208259
Q9Y2R0	Q5SRE5	0.0292490143328905
P42696	80111	0.0292490012943744
Q9H598	P06733	0.0292489938437938
Q13895	Q6PK04	0.0292489770799875
Q9H6T0	P35249	0.0292489733546972
Q9UBB4	Q9H0H0	0.0292489603161811
P04075	Q86VR2	0.029248958453536
Q9BPW8	Q96TC7	0.0292489491403102
P27361	Q8IUE0	0.0292489379644393
P07203	Q58EX7	0.029248934239149
P55735	P52732	0.0292489286512136
Q9H3P7	Q6NSJ2	0.0292489025741815
P48444	Q9UIF9	0.0292488560080528
P41240	P49773	0.0292488355189561
O60716	Q13488	0.029248809441924
O75475	Q9H910	0.0292488019913434
Q9H5V8	P63104	0.0292487870901823
Q6NVY1	Q6PI48	0.0292487405240535
P04439	Q8NGJ1	0.0292487367987632
Q8NDD1	Q8WTS6	0.0292486902326345
P12004	280657	0.0292486827820539
P07355	Q9NPJ4	0.0292486827820539
Q99729	Q2VPA4	0.0292486827820539
O75312	P14735	0.029248671606183
Q68CQ7	O95858	0.029248671606183
P34059	Q7Z3U7	0.029248671606183
Q0VG06	P08237	0.029248671606183
Q9UMR5	Q969X5	0.029248671606183
P52435	Q9UBB6	0.029248671606183
Q9UHD9	P19634	0.029248671606183
Q9H845	Q8TBF5	0.029248671606183
P08397	100507680	0.0292486622929573
Q9NR28	Q8NGT2	0.0292486436665058
Q9NZB8	Q15170	0.0292486175894737
P04406	Q9Y4Z2	0.0292486138641834
Q9Y6C5	Q9Y4W6	0.0292486045509576
Q9P2N7	Q9BRN9	0.0292485654354095
P35372	O43347	0.0292485300451517
Q9BVQ7	Q8TB36	0.0292485263198614
Q92947	P27544	0.0292484909296035
P62942	P30533	0.0292484760284423
Q86W34	Q8N4F7	0.0292484425008296
Q05682	Q86WI3	0.0292484425008296
Q05682	Q14147	0.0292484425008296
Q96BR5	P02489	0.0292484425008296
Q86W34	Q9BRI3	0.0292484425008296
Q86UU5	Q86W34	0.0292484425008296
Q96BR5	Q5T2D3	0.0292484425008296
Q86W34	Q8WTU2	0.0292484425008296
Q86W34	Q8N9W4	0.0292484425008296
Q86W34	O95471	0.0292484425008296
441251	Q86W34	0.0292484425008296
P10070	Q05682	0.0292484425008296
Q86W34	Q6NUS8	0.0292484425008296
Q86W34	Q9UJ42	0.0292484425008296
Q86W34	Q9HD90	0.0292484425008296
Q86W34	B2RN74	0.0292484425008296
Q9H3N1	Q8N726	0.0292484406381845
P55008	Q9NQX4	0.0292484257370233
O43819	Q15633	0.0292484145611524
Q9H6U6	Q96IU4	0.0292484033852815
P30626	P22102	0.0292483996599912
Q14517	P07711	0.0292483400553464
Q14517	O60234	0.0292483400553464
Q96PZ0	Q14517	0.0292483400553464
P62701	Q9UK73	0.0292482953518629
Q96NB1	P13804	0.0292482394725084
Q14186	Q99613	0.0292482376098632
P38398	P62314	0.0292482376098632
Q13325	O14893	0.0292482376098632
A5YKK6	Q9NWZ8	0.0292482376098632
P11908	Q9NSK0	0.0292482376098632
Q9UPP1	P68133	0.0292482376098632
O94955	Q9NRX1	0.0292482003569602
P05026	Q6BDS2	0.0292481910437345
P02533	Q5JSZ5	0.0292481891810894
P01037	Q06587	0.029248172417283
Q96SA4	P06744	0.0292481519281864
O95347	Q13115	0.0292481184005737
Q9H4I3	Q8WXI4	0.0292480513453483
Q99757	Q9P2N7	0.0292480066418647
Q9Y3B4	P62899	0.029247997328639
Q9UHI6	Q70Z35	0.0292479861527681
P82673	Q96A23	0.0292479842901229
Q96GC6	Q2NL82	0.0292479842901229
O60656	Q9UGP8	0.0292479842901229
Q9UGP8	Q9H6D8	0.0292479842901229
Q9H6T3	Q9Y577	0.0292479842901229
Q15717	Q13285	0.0292479563504457
Q02878	Q8WXF1	0.0292479358613491
A1L0T0	P60604	0.0292479172348976
Q7KZN9	Q9BQE3	0.0292478874325752
Q6ZSJ8	Q96CM8	0.0292478594928979
Q9HD20	O43889	0.0292478576302528
Q16836	O43920	0.0292478296905756
Q6ZVX7	P35998	0.0292478259652853
Q9UHL9	Q86UE4	0.029247822239995
Q5SW79	Q9NYA4	0.0292478203773498
Q5TCS8	O00311	0.0292478110641241
P08708	P02794	0.0292477905750274
Q14CZ7	Q8N371	0.0292477495968341
Q9H330	O95169	0.0292477495968341
P42702	Q8N3Y3	0.0292477495968341
Q9Y2R5	Q96T23	0.0292477495968341
P03915	Q8NC44	0.0292477495968341
Q13405	O75290	0.0292477495968341
Q9H649	Q4G176	0.0292477495968341
Q9NTJ5	Q99571	0.0292477495968341
O75146	Q14139	0.0292477495968341
Q8N371	O14981	0.0292477495968341
Q15696	Q9P2G9	0.0292477495968341
Q9H4G0	Q9Y297	0.0292477495968341
Q05048	Q8WV16	0.0292477495968341
Q8WV16	P23258	0.0292477495968341
Q16560	Q9P2G9	0.0292477495968341
Q8TF47	Q96EL2	0.0292477495968341
Q9H074	Q9HAZ1	0.0292477495968341
Q9H4G0	Q9NQV6	0.0292477495968341
Q8N371	Q9HAV4	0.0292477495968341
P56282	Q9H269	0.0292477495968341
P09382	Q30KQ4	0.0292477421462535
P12931	Q6P050	0.0292477421462535
Q92542	Q13705	0.0292476862668991
Q9BU19	P62910	0.0292476639151573
Q07960	Q5VU97	0.029247660189867
Q8NBA8	Q8TDW7	0.0292476546019315
A6NL28-2	Q9NUQ9	0.0292476527392864
Q9ULT0	P25705	0.0292475838214159
Q9NTX5	Q99470	0.0292475465685129
Q9HBD1	P54652	0.0292474851012229
Q96BJ8	Q7L5D6	0.0292474497109651
O95900	P16989	0.0292474199086427
P05023	P0DTE4	0.0292474161833524
Q07954	O60762	0.0292474124580621
P0CW24	Q9NP73	0.0292473975569009
Q16629	O14617	0.0292473770678043
P16435	O43752	0.0292473416775465
Q9NZJ5	P41250	0.0292473062872886
O43819	Q96KP1	0.0292473006993532
P46779	Q00973	0.0292472913861274
O75947	Q92508	0.0292472913861274
Q9UHQ9	P47895	0.0292472913861274
P25705	P10589	0.0292472802102565
Q9H6U8	O95476	0.0292472708970308
Q9UGF5	Q92890	0.0292472559958696
Q86UA1	Q56NI9	0.0292472261935472
Q15629	Q8TC07	0.029247211292386
A2RTX5	O60318	0.0292471833527088
Q6UXN9	Q96LW9	0.0292471814900636
Q9UHX1	Q9H8G2	0.0292471460998058
P63162	P60174	0.0292471144348382
P06899	Q9BWK5	0.0292471088469028
Q9H6K1	Q9UNE7	0.0292470771819353
Q9NX65	P15104	0.0292470771819353
Q8WXG6	O75317	0.0292470771819353
Q9UGM1	Q16513	0.0292470771819353
Q9HCJ6	P05089	0.0292470771819353
Q8TCS8	Q9HCM3	0.0292470771819353
Q8WXE9	P0DP24	0.0292470604181289
Q9BQ52	O00151	0.0292470548301935
P07947	Q04656	0.0292470380663871
Q8IXB1	Q99417	0.0292470231652259
Q96PZ0	Q4G0J3	0.029247011989355
Q8N490	Q8WUY1	0.029247011989355
O43432	P50502	0.0292469840496778
P38919	P48201	0.0292469728738069
O14734	Q9Y2A9	0.0292469654232263
Q8N427	P68104	0.0292469374835491
Q9UBI6	Q8IVN8	0.0292469337582588
P16104	O43896	0.0292468983680009
Q00325	Q7Z3V4	0.02924688719213
Q7Z3U7	Q96LD1	0.0292468480765819
Q86VI3	Q5T9A4	0.029246836900711
Q86WJ1	Q9GZL7	0.029246823862195
Q9C0D3	P34931	0.0292467903345823
Q9BSG1	P18077	0.0292467698454856
Q9HAH1	Q14254	0.0292467642575502
Q13232	Q9BVK6	0.0292467381805181
Q9BQT8	Q02487	0.0292467270046472
Q9NWB1	Q9Y2W1	0.0292466469109058
Q9NXC2	O60884	0.0292466450482606
O15121	P47901	0.0292466320097446
Q9BYX2	Q5TAQ9	0.029246611520648
Q8NBM4	Q9Y3D7	0.0292465724050998
P31040	O75582	0.0292465705424547
Q96GA3	Q9Y3D5	0.0292465090751647
Q9H936	P28845	0.0292464680969715
Q99714	Q9Y295	0.0292464308440685
Q96D09	Q9Y2Q9	0.0292464308440685
Q9Y5J7	Q5T8I9	0.0292464271187782
P05067	O76024	0.0292464159429073
P26368	Q92623	0.0292463526129722
O95159	P51148	0.0292463023215532
Q9UMX0	P60604	0.0292462967336177
Q9BV57	P00736	0.0292462725192308
Q9NRX1	Q9NRR3	0.0292462613433599
Q9NXE4	P43304	0.0292462613433599
P29590	Q9NWK9	0.029246125370264
O43502	Q9Y2Z2	0.029246125370264
O95602	Q9H0W5	0.029246125370264
O14733	O94813	0.029246125370264
O43242	Q9C0B5	0.0292461011558771
Q70EL1	Q15154	0.0292460918426513
O95563	P84085	0.029245987534523
Q86WU2	Q14204	0.029245963320136
P48165	Q14204	0.029245963320136
P51148	Q96RP9	0.0292459521442651
P38919	Q5VW32	0.0292458701878786
Q9NYF8	Q9Y3B4	0.0292458403855562
Q8WU67	Q15382	0.0292458236217498
P49821	Q6NVV3	0.0292457807809114
P63167	Q96PF1	0.0292457807809114
P49821	P40197	0.0292457807809114
P63167	Q7Z6W7	0.0292457807809114
P63167	P01589	0.0292457807809114
Q5T1M5	Q04206	0.0292457770556211
P35869	P10155	0.0292457621544599
Q8TAG9	Q9NW81	0.0292457118630409
Q9NVX0	Q9Y2D8	0.0292457044124603
Q13630	3514	0.0292457044124603
3500	Q13630	0.0292457044124603
Q9H6U8	P45954	0.0292457044124603
Q9ULX3	Q9ULX6	0.0292456932365894
Q08380	O43526	0.0292456690222024
Q8TF01	Q9Y4Y9	0.0292456541210412
O95136	Q15366	0.0292455945163965
Q5SWX8	O14880	0.029245525598526
P62316	Q16777	0.0292454808950424
Q02878	Q8IV32	0.029245464131236
Q8IW75	Q8TCJ2	0.0292453970760107
P61769	Q8NBI6	0.029245363548398
P07954	Q92945	0.0292453523725271
P48051	P51617	0.0292453430593013
P52732	Q6NXE6	0.0292453281581401
Q9Y2H6	Q9P2E7	0.0292452909052371
P14868	Q9NSP4	0.0292452629655599
O43556	P61221	0.0292452368885278
Q08379	Q96M89	0.0292452294379472
Q96N67	P04818	0.0292452163994312
Q9H1J5	Q13444	0.0292452052235603
Q8IVH8	P68363	0.0292451288551092
Q8WUM4	P21283	0.0292450822889804
Q9Y5K5	Q7Z4W1	0.0292450748383998
P12268	3494	0.0292450580745935
Q08380	O75351	0.029245052486658
Q8WUM4	P46063	0.0292450450360775
P01040	P04066	0.0292450301349163
P19367	P14543	0.029245026409626
Q14332	Q96TC7	0.0292449928820133
Q9H2W6	Q8IWV8	0.0292449872940778
Q9NU22	Q7Z7H5	0.0292449705302715
P28072	Q9H209	0.0292449630796909
P28072	Q8NGT2	0.0292449630796909
P25311	P19367	0.0292449034750461
Q6YN16	Q9H2H9	0.0292447973042726
Q09328	Q15005	0.0292447954416275
O60830	O14757	0.0292447544634342
Q8TEU7	Q5T6F2	0.0292447302490472
Q9Y4W2	Q86UD1	0.0292447283864021
Q68CQ7	P13498	0.0292447283864021
Q8TAT6	P18031	0.0292447227984666
P12004	Q7Z406	0.0292446985840797
Q9H936	Q8TEX9	0.0292446948587894
Q99808	Q8WX93	0.0292446929961442
P16104	P49591	0.0292446929961442
Q16740	Q9NSI2	0.0292446929961442
Q99941	P53634	0.0292446892708539
P49848	Q8IXQ4	0.0292446818202734
Q9UNN5	Q86SX3	0.0292446725070476
Q9BU02	O75306	0.0292446557432413
Q13042	Q9UK97	0.0292446073144674
Q96S52	P11166	0.0292445365339517
P18850	P60604	0.0292445197701454
P13073	Q6ZNE5	0.0292444974184036
Q8WXD5	O15270	0.0292444955557584
Q53H12	Q9NXR5	0.0292444825172424
Q53H12	Q8WYJ6	0.0292444825172424
Q53H12	O95661	0.0292444825172424
Q53H12	Q8IXB3	0.0292444825172424
Q53H12	Q99999	0.0292444825172424
P14923	Q9UK13	0.0292444825172424
O15235	Q7L3T8	0.0292444806545972
Q9H6U6	Q8NG27	0.0292444378137588
O00151	Q15366	0.0292444322258234
Q86UA1	Q5RKV6	0.0292444266378879
Q9NVH0	P40937	0.0292443912476301
Q8NBM4	Q9H1C3	0.0292442981153726
Q92597	P09936	0.029244290664792
Q14134	O43826	0.0292442105710506
P48681	Q8N1G4	0.0292441751807928
Q16650	P20700	0.0292441565543413
Q3LXA3	P31153	0.0292441397905349
Q9Y666	Q9H910	0.0292441323399543
P14923	Q4G0I0	0.0292441304773092
O14681	O43908	0.0292441211640834
Q9UPT8	Q96L91	0.0292441118508577
O60499	Q15392	0.0292441006749868
3500	P25786	0.0292440541088581
O95336	Q96AT9	0.0292440485209226
Q5XKP0	Q96HI0	0.0292440373450517
O60869	503639	0.0292440112680196
P20290	613266	0.0292440112680196
P20290	283788	0.0292440112680196
O60869	Q9NZ42	0.0292440112680196
O75762	P57088	0.0292439926415681
Q66K14	Q6ZMZ0	0.0292439516633749
Q66K14	O15389	0.0292439516633749
O60911	O75828	0.029243916273117
Q9UBV2	P36776	0.0292438250035047
Q9UBX5	P28300	0.0292438138276338
Q9Y575	Q9UPW6	0.0292438101023435
Q8NEY1	Q8TD31	0.0292437821626663
Q9P2M7	Q03001	0.0292437635362148
P04035	Q16706	0.0292437076568603
Q9Y4R8	Q92615	0.029243666678667
Q8N1F7	P13498	0.029243666678667
Q9BW83	Q9P0T7	0.0292436592280864
Q92643	Q8TCT9	0.0292436052113771
Q92597	O95819	0.0292435362935066
P06576	Q9Y297	0.0292435213923454
P54725	P48539	0.0292435009032487
Q9HCM7	Q9UKV8	0.0292434636503458
O43175	P22223	0.0292434561997652
O43920	Q93050	0.0292434375733137
Q9H5I1	P68431	0.0292434319853782
Q9UHG3	P24666	0.0292434059083461
Q8N8Q9	Q5SWX8	0.0292432829737663
Q9UM82	P61962	0.0292432438582181
Q16831	Q8IX12	0.0292431730777025
Q7L590	Q14151	0.0292431395500898
O95714	P35658	0.0292431153357028
Q9Y4R8	Q13557	0.029243104159832
Q6UXN9	Q8WVD5	0.0292430948466062
A8K979	Q13885	0.0292430948466062
P07951	Q9H444	0.0292430743575096
O43303	Q8N961	0.0292430706322193
O00255	Q9NWC5	0.029243066906929
441251	O15347	0.029243066906929
Q16775	Q96SR6	0.029243066906929
Q9BXX3	O15347	0.029243066906929
Q14247	O15084	0.0292430520057678
Q9P258	Q7Z5K2	0.0292430333793163
Q02978	O94986	0.0292430073022842
Q9NS15	Q9UDR5	0.0292429942637681
P16615	P58417	0.0292429253458976
Q99943	Q9BQ50	0.0292429085820913
Q99943	P32971	0.0292428880929946
Q99943	Q9NRE1	0.0292428880929946
O00400	P20309	0.0292428880929946
Q99943	Q8IYV9	0.0292428880929946
O00400	Q11201	0.0292428880929946
Q06481	P09543	0.0292428694665431
Q7Z4V5	Q00403	0.0292428582906723
Q8N9N8	Q9H3K6	0.0292428452521562
Q14696	P62841	0.0292427577078342
P40967	Q92542	0.0292427334934473
Q8WVM8	Q6NUM9	0.0292427260428667
Q9BQT8	Q5HYA8	0.0292427241802215
O95232	Q8IVS2	0.0292427241802215
11217	P22102	0.0292427130043506
O75531	P30050	0.0292427036911249
Q96FC9	Q9GZT9	0.0292426887899637
P49810	Q9NU53	0.0292426887899637
Q8NAN2	Q01814	0.0292426887899637
Q6P444	P49810	0.0292426887899637
Q9H4A6	P23786	0.0292426887899637
Q96EA4	O76061	0.0292426887899637
Q9NRX5	P35453	0.0292426887899637
Q5U5X0	P61626	0.0292426887899637
O60476	Q9NPF0	0.0292426887899637
P55265	Q07812	0.0292426701635122
Q5C9Z4	P48167	0.0292426459491252
Q9BSC4	P82663	0.0292426440864801
Q6NXE6	O60502	0.0292425919324159
Q04917	Q9NZQ3	0.0292425453662872
Q9H1E3	Q96CP2	0.029242543503642
Q12860	Q9ULH0	0.0292425341904163
Q5TF39	Q3SY69	0.0292425341904163
P54803	O14965	0.0292425341904163
Q9Y2Y1	Q9C0C7	0.0292425341904163
Q14165	O14787	0.0292425081133842
A0FGR8	Q8NHB8	0.0292424503713846
A0FGR8	Q9NYK1	0.0292424503713846
A0FGR8	Q5VU57	0.0292424503713846
A0FGR8	Q96H15	0.0292424503713846
O75354	P54764	0.0292424447834491
Q8WXA9	Q9H7H0	0.0292424373328685
Q96KM6	Q5RKV6	0.0292423963546752
P04264	Q14676	0.0292423460632562
Q53TS8	O43290	0.0292423162609338
P48431	O00571	0.0292422957718372
O96000	O75947	0.0292422957718372
Q14191	Q9HCK1	0.0292422492057085
P00374	Q13148	0.0292422175407409
Q9Y2E5	O14980	0.0292421896010637
Q9BZF1	O00462	0.0292421896010637
O43542	Q96HS1	0.0292421765625476
Q969T3	Q8IWF2	0.0292421672493219
P09917	Q9Y2I1	0.0292421672493219
442578	O00159	0.0292421504855155
P05026	Q8NAN2	0.0292420592159032
O95858	P45954	0.0292420592159032
Q9GZS3	O14628	0.0292420592159032
Q92973	Q969Z3	0.0292420070618391
Q8WXH2	Q92614	0.0292420051991939
Q6NXR4	P53985	0.0292420033365488
P50991	P04818	0.0292419977486133
Q9HBM1	P46821	0.0292419847100973
Q8NA56	P07900	0.0292419791221618
Q9BQG0	P61803	0.0292418785393238
Q14156	Q14318	0.0292418655008077
P36542	P35613	0.0292418282479047
Q9P2C4	O43674	0.0292418096214532
P04114	Q96MH6	0.0292418096214532
Q08945	Q9UBR4	0.0292418058961629
Q5VZL5	Q15155	0.0292418003082275
P16930	P52209	0.0292417928576469
Q96JJ7	Q9H813	0.0292417891323566
O60506	O43290	0.02924176864326
Q2TAY7	O15427	0.0292417667806148
Q9UHY1	Q5THK1	0.0292417518794536
P36269	P31689	0.0292416866868734
Q13618	P0CG47	0.0292416606098413
O60921	Q8WXE1	0.0292416587471961
Q9HDC5	A6NI28	0.0292416587471961
Q96DX4	Q14699	0.0292416587471961
Q9NVF7	Q9Y3L3	0.0292416587471961
Q8N4S7	Q9NZJ7	0.0292416587471961
Q6NXT4	Q9HCN3	0.0292416587471961
Q9Y6R0	Q9NR77	0.0292416587471961
Q9NYF3	Q9H7S9	0.0292416587471961
O95140	O60831	0.0292416587471961
P63098	O96014	0.0292416587471961
Q96RL7	Q9H3E2	0.0292416587471961
Q6ICC9	O00461	0.0292416587471961
Q9UQ07	Q9NZJ7	0.0292416587471961
Q9UPN4	Q9H019	0.0292416587471961
Q8N4A0	Q9BX95	0.0292416587471961
Q9NQ34	Q9C0F1	0.0292416587471961
Q15036	Q9HBM0	0.0292416587471961
Q96CP7	Q96J42	0.0292416587471961
O00461	Q9Y4E5	0.0292416587471961
Q8NG27	Q9HBZ2	0.0292416587471961
Q9Y5Z4	Q14331	0.0292416475713253
P05067	Q5JRA6	0.029241606593132
P30046	P30405	0.0292416028678417
Q8TB36	P48960	0.0292416010051965
Q9UPN6	P22695	0.0292415525764226
Q9H7X7	O94782	0.0292414799332618
P05538	O75794	0.0292414296418428
O75794	Q6UWW0	0.0292414296418428
Q9Y6M7	Q96QV6	0.0292413458228111
Q9Y385	Q5SSJ5	0.0292413458228111
Q9H0L4	Q70EL1	0.0292413383722305
Q9P0M9	Q9BX40	0.0292413216084241
P04066	P30968	0.0292413160204887
Q5U5Z8	Q8NCW5	0.0292413160204887
Q9UNF1	Q9UBS4	0.0292412471026182
Q8NB49	Q86UE4	0.0292412061244249
Q9Y2M5	P09622	0.0292411651462316
Q96K17	Q7Z478	0.0292411390691995
Q96I25	Q6N075	0.029241120442748
Q4G0M1	P06400	0.029241083189845
Q96KC8	Q9NXK8	0.029241083189845
Q9Y4D1	O94910	0.029241083189845
O00165	O15218	0.0292410515248775
O00165	Q5SQH8	0.0292410515248775
Q9Y3B4	Q8WXI7	0.0292409844696521
O14974	Q8WVV9	0.0292409788817167
Q8N6C8	P33316	0.0292409565299749
Q7L4E1	Q92830	0.0292409211397171
P19957	Q9H299	0.0292409211397171
P22059	Q9ULT6	0.0292409211397171
Q3MJ16	Q9Y2V2	0.0292409211397171
Q9Y2V2	Q05397	0.0292409211397171
Q7Z6B7	P34896	0.0292409211397171
P82094	Q9Y2D4	0.0292409211397171
Q9Y2V2	P14384	0.0292409211397171
O75369	Q9UBD6	0.0292409211397171
Q9H611	Q9BYK8	0.0292409211397171
Q8N371	Q12768	0.0292409211397171
Q13303	Q969Z3	0.0292409211397171
Q12913	Q9Y664	0.0292409211397171
Q13136	Q9BSB4	0.0292409211397171
Q9UID3	Q9NQV5	0.0292409211397171
Q5XUX0	P53611	0.0292409211397171
Q96JI7	Q96ED9	0.0292409211397171
Q96A72	O43818	0.0292409211397171
Q9Y664	P32004	0.0292409211397171
Q9Y6B6	P05120	0.0292409211397171
P20248	Q8NDV3	0.0292409211397171
Q9UQ80	Q9C002	0.0292409211397171
P54098	Q9BQ69	0.0292409211397171
P05452	P18206	0.0292409211397171
Q96MT3	Q9UH62	0.0292409211397171
Q14576	O15498	0.0292409211397171
Q9NY59	P02763	0.0292409211397171
Q8NFZ0	P30260	0.0292409211397171
O15382	P13051	0.0292409211397171
P48454	Q92837	0.0292409211397171
Q8IZA0	Q86VR8	0.0292409211397171
Q8IVL1	Q7Z406	0.0292409211397171
Q14966	P0C7X2	0.0292409211397171
Q8TDH9	Q9NQZ6	0.0292409211397171
Q6PJW8	Q14683	0.0292409211397171
P18206	Q687X5	0.0292409211397171
P18206	Q9C002	0.0292409211397171
Q13042	Q9H4M3	0.0292409211397171
Q9GZM8	Q9BSB4	0.0292409211397171
Q9NUP1	Q8N8R7	0.0292409211397171
Q6XQN6	Q96DU7	0.0292409211397171
Q8N0Z3	Q9Y2D4	0.0292409211397171
P22059	Q86WP2	0.0292409211397171
Q15025	Q9BSB4	0.0292409211397171
Q96CD0	P53611	0.0292409211397171
Q96BW5	Q9NZL9	0.0292409211397171
A8K8P3	P48729	0.0292409211397171
Q8N2R8	P48729	0.0292409211397171
O94768	Q96JI7	0.0292409211397171
P48729	Q6NS38	0.0292409211397171
Q9BWT3	Q07864	0.0292409211397171
Q8IU81	Q8WXE0	0.0292409211397171
P61026	P52895	0.0292409211397171
P37837	P15428	0.0292409211397171
Q8TDH9	Q15643	0.0292409211397171
Q0VDF9	Q8IVH2	0.0292409211397171
Q0VDF9	Q9UBK7	0.0292409211397171
Q8TDJ6	Q96JI7	0.0292409211397171
P08648	P40189	0.0292409211397171
Q14012	Q96JI7	0.0292409211397171
P30260	Q9H4M3	0.0292409211397171
Q99496	Q99583	0.0292409211397171
Q9H9A5	Q6PJW8	0.0292409211397171
Q96MH6	O94851	0.0292409211397171
O75208	Q04637	0.0292409211397171
Q13686	P53611	0.0292409211397171
P02751	P14598	0.0292409211397171
Q05086	Q8IYR2	0.0292409211397171
P30260	P41002	0.0292409211397171
Q92609	Q9UKT4	0.0292409211397171
Q9Y2V2	Q86WN1	0.0292409211397171
O43674	Q9H8M1	0.0292409211397171
Q86U90	Q9UHR4	0.0292409211397171
Q9H1I8	Q9UBK7	0.0292409211397171
Q96MT3	Q13190	0.0292409211397171
O43674	Q6ZSC3	0.0292409211397171
Q6E0U4	Q9Y2V2	0.0292409211397171
Q9UJW0	Q6UB98	0.0292409211397171
Q86VR8	P49257	0.0292409211397171
Q14116	Q9H3S7	0.0292409211397171
Q9P219	O75330	0.0292409211397171
P35269	P78536	0.0292409192770719
Q15645	P50453	0.0292409192770719
Q92621	P50453	0.0292409192770719
Q9NXE4	P50453	0.0292409192770719
P04792	Q9HCK5	0.0292409192770719
Q9C0D7	Q14258	0.0292409118264913
P42785	Q8NI60	0.0292408876121044
Q13907	Q7Z4H3	0.0292408671230077
Q9UEE9	Q71DI3	0.0292408652603626
Q8NDD1	Q9NV79	0.0292408149689435
Q99808	O75489	0.0292408149689435
Q969X5	Q96BM9	0.0292407646775245
P51784	Q8IWZ8	0.0292407646775245
P61769	3514	0.0292407646775245
Q5D862	Q9Y5Z4	0.0292407218366861
Q08378	O94927	0.0292407218366861
Q6NUS6	Q6UB35	0.0292407218366861
O00534	P13995	0.0292406994849443
O43852	P43630	0.0292406994849443
P13861	P48788	0.0292406994849443
Q8IZU3	Q96AY3	0.0292406994849443
P13861	P16452	0.0292406994849443
P50238	Q96AY3	0.0292406994849443
P06850	P13861	0.0292406994849443
Q8WXX5	Q86WZ6	0.0292406994849443
Q8WXX5	Q9NZL3	0.0292406994849443
P13861	Q8IW36	0.0292406994849443
P13861	Q14995	0.0292406994849443
P13861	Q8N2M8	0.0292406994849443
Q9Y3C5	P13995	0.0292406994849443
Q8NCQ5	P13995	0.0292406994849443
O14977	P13995	0.0292406994849443
P13861	Q6ZQW0	0.0292406994849443
Q14247	Q9UPN7	0.0292406659573316
P01375	P14543	0.0292406640946865
P08962	Q92538	0.029240608215332
Q9BY50	Q86XX4	0.029240608215332
Q9UQ90	P26440	0.029240608215332
Q9BZM5	Q9Y673	0.029240608215332
P07947	Q9NQZ7	0.029240608215332
Q8TB96	Q6P1Q0	0.029240608215332
P50548	Q13308	0.0292405784130096
Q12824	Q9BQE3	0.0292405299842357
P18858	O43491	0.0292405281215906
Q9P258	O95433	0.0292405132204294
O14526	P54652	0.0292405076324939
Q9NWK9	O60909	0.0292404666543006
Q9BQ70	Q15149	0.0292404312640428
Q9H074	Q9NQ48	0.0292404238134622
Q9Y2D4	P12814	0.0292404182255268
Q9BY12	Q14258	0.0292404107749462
Q92896	Q53H96	0.0292404070496559
Q8NEX6	Q8N163	0.0292403642088174
Q9NZC7	Q8WUY1	0.0292403046041727
Q8N6M8	Q96BW9	0.0292403008788824
P49810	Q9H553	0.029240246862173
Q9H3S3	Q9BZQ6	0.0292402375489473
P51116	Q9NTQ9	0.0292402375489473
P29459	Q96AE7	0.0292402226477861
Q8IV13	Q9H0W5	0.0292402226477861
Q2Y0W8	Q99758	0.0292402226477861
P36222	P61326	0.0292402226477861
Q9NYQ6	400360	0.0292402226477861
Q9NYQ6	Q496F6	0.0292402226477861
Q9Y2Z4	Q7Z398	0.0292402226477861
P42695	Q6NYC8	0.0292402226477861
Q96JM4	Q00577	0.0292402226477861
P62424	Q9BW92	0.0292402170598506
Q9Y2G8	P43246	0.0292402114719152
P62491	P0CG47	0.0292401872575283
Q8TB37	O14949	0.029240183532238
Q96CT7	P20292	0.0292401630431413
Q14914	Q96FW1	0.0292401518672704
P35606	P02452	0.0292401500046253
P01889	Q9H4G4	0.0292401295155286
O00483	P78333	0.0292401127517223
Q5T013	O00483	0.0292401127517223
Q9Y581	P31942	0.0292400699108839
Q92545	Q6P4Q7	0.0292400661855936
Q9UQ80	P10109	0.0292400401085615
P49755	Q9BTX1	0.02924002148211
P15924	Q6NXT6	0.0292399954050779
P56134	Q8WXA8	0.0292399562895298
Q6ZMZ0	P56134	0.0292399562895298
Q9H158	P56134	0.0292399562895298
P56134	Q8N2G4	0.0292399562895298
P42345	Q9GZP9	0.029239933937788
Q9GZY8	Q96SB3	0.0292399302124977
O15173	Q86X29	0.0292399283498525
P04844	O75503	0.0292398910969495
Q96HS1	Q96P71	0.0292398892343044
Q9H6L5	O00154	0.0292398780584335
Q9UHP3	Q13620	0.0292398743331432
Q8WZ42	Q6P3X3	0.0292398743331432
Q9NVC3	Q13310	0.029239872470498
Q99720	Q16637	0.0292398054152727
Q6NXG1	Q9NPA8	0.0292397961020469
P07237	P05014	0.0292397774755954
Q14206	O95163	0.0292397737503051
Q96I25	Q8TF50	0.0292397662997245
Q16720	O75306	0.0292397569864988
Q9Y275	P00918	0.0292397029697895
P00918	Q8IYE0	0.0292397029697895
Q14145	Q96SY0	0.0292396824806928
Q9P0L0	O60488	0.0292396750301122
O15354	P11310	0.0292396508157253
Q92841	P35637	0.0292396489530801
O95817	Q9H987	0.0292396284639835
O95817	Q14147	0.0292396284639835
O95817	Q14549	0.0292396284639835
Q9NT22	Q96AY3	0.0292395744472742
P10619	Q6L9W6	0.0292395483702421
Q9NX07	Q3ZCM7	0.0292395148426294
Q86XP3	P63162	0.0292394813150167
Q9ULD6	P52701	0.0292394515126943
Q14980	Q9HC36	0.0292394421994686
Q9UNI1	Q9Y3D0	0.0292394403368234
P56589	Q9NRE1	0.0292394403368234
Q9H8X9	Q9Y3D0	0.0292394403368234
Q6NUS6	Q8NEX5	0.0292394403368234
Q3SXY8	Q8NFM7	0.0292394403368234
Q8WVM0	Q9NYJ1	0.0292394235730171
O76095	P49815	0.0292394217103719
O96008	P02810	0.0292394068092107
Q5VWQ0	O60716	0.0292393788695335
P35221	Q9Y287	0.0292393658310174
Q13523	Q86V59	0.0292393434792757
Q8IW35	Q8TCN5	0.0292393211275339
P16402	O94913	0.0292393192648887
Q9NQB0	Q9UQE7	0.0292393192648887
Q15390	Q53GA4	0.0292393192648887
Q96Q45	O60245	0.0292393118143081
P52789	P08581	0.0292393080890178
P13797	P22528	0.0292392801493406
P17931	P25311	0.0292392596602439
Q96H55	Q92791	0.0292392373085021
Q8WXI9	Q96QV6	0.0292392298579216
Q9NNW5	Q8NHP6	0.0292392186820507
Q9BWM7	Q9UBU6	0.0292392168194055
Q96EM0	P60891	0.0292391553521156
O00398	P50416	0.0292391125112772
Q8N0T1	Q8NDZ6	0.0292390417307615
Q9HBH0	P33993	0.0292390417307615
Q5BKX5	Q00839	0.029239036142826
Q05682	Q8N4S0	0.0292390324175357
Q9Y4D1	Q8IXI1	0.0292390305548906
P42696	Q6P2H3	0.0292390100657939
Q92600	P57052	0.0292390100657939
Q7Z5L9	Q9C0B0	0.0292390100657939
Q9Y2P8	Q9NRA8	0.0292390100657939
Q96IJ6	Q5VU97	0.0292390026152133
Q96Q11	Q9BUF5	0.0292389839887619
Q9NZP8	Q06210	0.0292389802634716
Q9Y6X5	O75822	0.0292389690876007
Q9Y2L1	P61968	0.0292389690876007
P49643	Q12765	0.0292389690876007
Q9ULD6	Q13835	0.0292389690876007
Q13835	Q9BT04	0.0292389690876007
P36871	Q6PF06	0.0292389634996652
P07900	Q8NCM8	0.0292389616370201
Q13740	Q13148	0.0292389541864395
Q96P63	Q9H0X9	0.0292389169335365
Q9UI12	100507680	0.0292389132082462
O14975	O75063	0.0292388331145048
728071	Q5T2N8	0.0292387790977954
O00165	Q6P4A7	0.0292387679219245
Q9NV96	Q9UNK0	0.0292387492954731
Q9Y285	Q13291	0.0292387474328279
Q9BWM7	Q96CS3	0.0292387437075376
O43493	P49755	0.0292387343943119
O14715	Q96DN5	0.0292387325316667
P51659	P46734	0.0292387101799249
P09093	Q16891	0.0292386785149574
Q9HA82	Q9HD20	0.0292386189103126
Q8WXG6	P51617	0.0292386151850223
Q9Y6Q5	Q7Z7M0	0.0292386058717966
Q15417	P63000	0.0292385760694742
Q9NZT2	Q2KHR3	0.0292385406792163
Q86W42	Q9UQB8	0.0292385127395391
Q9BPX5	Q8NEC7	0.0292385090142488
Q9BPX5	O15484	0.0292385090142488
Q9BPX5	Q8TCI5	0.0292385090142488
P45452	Q6P4A7	0.0292385071516037
P55081	Q9UHR5	0.0292384922504425
Q14657	P17050	0.0292384698987007
P98153	Q5SY16	0.0292384251952171
P84098	Q9H503	0.0292384140193462
Q9Y224	Q8TDI8	0.0292384140193462
Q9Y224	Q6ZVF9	0.0292384140193462
Q3ZCQ8	O75365	0.0292384140193462
O15120	O43402	0.0292383339256048
O15234	Q86V59	0.0292383320629596
Q6NXE6	O94927	0.0292383059859275
Q96I59	Q96K37	0.0292383041232824
P03915	P12236	0.0292382668703794
Q8NE01	Q8IW50	0.0292382575571537
Q99575	O43824	0.0292382501065731
O15235	Q9Y2X3	0.0292382482439279
Q10472	Q9Y673	0.029238237068057
Q9UGI8	Q96S44	0.0292382352054119
Q9Y6H3	P04899	0.0292382165789604
Q13045	A3KMH1	0.0292382165789604
P49458	Q8NHH9	0.029238199815154
Q8IWU2	O75937	0.0292381588369607
Q86YQ8	Q6ZMY9	0.0292381439357996
Q86YQ8	Q8WWR8	0.0292381439357996
Q5T160	O43347	0.0292381308972835
Q9H6R0	P05090	0.0292381159961223
Q8WWA1	P09211	0.0292381066828966
Q86VQ0	O94842	0.0292380694299936
P62826	Q9Y2F5	0.0292380433529615
O95789	Q9UNQ2	0.0292380414903163
Q9UQ90	Q9Y5Y2	0.0292380396276712
Q8TEQ8	Q8NG81	0.0292380359023809
Q9Y285	Q5SRE5	0.0292379707098007
P35869	Q9UKP4	0.0292379669845104
Q99685	P12273	0.0292379651218652
P10071	P11142	0.0292379539459943
Q8N7H5	Q86T24	0.0292379520833492
Q96IU4	Q04912	0.0292379260063171
P04066	Q15843	0.0292379241436719
Q9NYV4	O95239	0.029237912967801
Q9Y6E0	O43175	0.0292378757148981
Q01082	P02814	0.029237849637866
P50402	P04844	0.0292378477752208
Q9UJT0	P08195	0.0292378403246402
Q5W0B1	Q96IY4	0.0292378403246402
O43765	P52429	0.0292378216981887
Q9BZE4	Q12873	0.0292378161102533
Q96JJ7	P07814	0.0292378030717372
P29275	P07195	0.0292378012090921
P49641	P33527	0.0292377918958663
P61956	Q8IVD9	0.0292377863079309
Q96HW7	Q6NUM9	0.0292377788573503
Q53H96	Q99470	0.0292377788573503
Q8NCE0	Q7Z3U7	0.0292377788573503
P04626	Q8IYL2	0.0292377788573503
Q9Y561	Q04637	0.0292377769947052
P50990	Q8IZY5	0.0292377695441246
P02675	Q16186	0.0292377602308988
Q63HR2	P11171	0.0292376652359962
Q9H9B4	Q08945	0.0292376540601253
408029	Q00610	0.0292376261204481
Q96MU7	Q9NQ29	0.0292375963181257
P26447	P22570	0.0292375385761261
O00400	Q96QV6	0.0292375180870294
Q13751	Q15084	0.0292374808341264
Q96J01	Q9NWW9	0.029237475246191
Q2NL82	Q9BWE0	0.0292374733835458
P07237	P43362	0.0292374454438686
Q8WVZ9	Q9BVI4	0.0292374249547719
P49755	Q9Y6A1	0.0292374230921268
P07858	Q8N961	0.0292374044656753
P98164	P16989	0.0292373709380626
P62750	P15822	0.0292373299598693
Q9UPN7	O60676	0.0292373076081275
Q8IXU6	P37268	0.0292373038828372
P52701	Q9GZT3	0.0292372852563858
P63218	Q03252	0.0292372815310955
Q7L1Q6	Q01130	0.0292372722178697
Q13445	Q53RT3	0.0292372722178697
Q93052	Q96BY7	0.0292371865361928
P53634	A2VDJ0	0.0292371697723865
P01375	O00567	0.0292371623218059
Q13683	P13995	0.0292371213436126
Q9UBW7	P58107	0.0292371027171611
Q9Y3D3	Q9NR09	0.0292370934039354
Q86WX3	O15121	0.0292370934039354
P46821	Q13444	0.0292370934039354
O43278	Q9BSD7	0.0292370561510324
P17812	Q6NXG1	0.0292369984090328
O75312	Q9UHB6	0.0292369853705167
P46060	Q9UIR0	0.0292369723320007
Q9P0T4	P16615	0.0292369648814201
P16615	Q5TBK1	0.0292369648814201
P16615	P25791	0.0292369648814201
P16615	Q96LW9	0.0292369648814201
P16615	Q9BTP7	0.0292369648814201
P16615	Q86WV5	0.0292369648814201
P16615	Q8IZU0	0.0292369648814201
P16615	Q99946	0.0292369648814201
Q7Z6I5	P16615	0.0292369648814201
P16615	Q9UGQ2	0.0292369648814201
P16615	Q9UQ72	0.0292369648814201
P16615	Q7Z3H4	0.0292369648814201
P16615	Q2T9K0	0.0292369648814201
P16615	Q9NQZ6	0.0292369648814201
P16615	Q9UNY5	0.0292369648814201
Q9BS34	P16615	0.0292369648814201
P16615	Q8N239	0.0292369648814201
P16615	Q96A37	0.0292369648814201
Q96NY9	P16615	0.0292369648814201
P16615	Q9BXJ1	0.0292369648814201
O95473	P16615	0.0292369648814201
P16615	Q92886	0.0292369648814201
P16615	Q8WYH8	0.0292369648814201
P16615	P52198	0.0292369648814201
Q9H936	Q3KQU3	0.0292369648814201
O15294	Q9UBX5	0.0292369648814201
Q96DU9	Q15020	0.0292369425296783
Q658P3	Q9P0I2	0.029236938804388
P62979	Q15397	0.029236901551485
P08779	P09496	0.0292368344962596
O75781	P06213	0.0292368065565824
Q8NFL0	A1L0T0	0.0292367674410343
P49863	P07948	0.0292367674410343
A8MVW0	P11441	0.0292367655783891
Q9Y3Q3	P00367	0.0292367655783891
Q9Y487	Q9NY64	0.0292367190122604
Q96GV9	Q9Y2X9	0.0292367190122604
Q8IWF6	Q99576	0.0292367190122604
O95070	O95822	0.0292367190122604
O95900	Q9Y6J0	0.0292367190122604
Q9H977	P46939	0.0292367190122604
Q9Y4C8	Q9Y6J0	0.0292367190122604
O43181	Q86WA8	0.0292367190122604
Q709F0	O95639	0.0292367190122604
Q9Y2Y0	Q13595	0.0292367190122604
Q9Y2X0	P17677	0.0292367190122604
Q9UEU0	Q9Y2X0	0.0292367190122604
Q9NWR8	Q9NP92	0.0292367190122604
Q8NDF8	Q9Y6J0	0.0292367190122604
P62341	Q14232	0.0292367190122604
Q9NUJ3	P35240	0.0292367190122604
Q15654	Q15052	0.0292367190122604
Q14232	O75298	0.0292367190122604
Q96EK4	P07205	0.0292367190122604
Q9NP78	Q13490	0.0292367190122604
Q92743	O75935	0.0292367190122604
P15884	P19784	0.0292367190122604
O75528	Q8TCC3	0.0292367190122604
Q9BZG8	Q7Z5K2	0.0292367190122604
Q92610	P14373	0.0292367190122604
P07992	P82912	0.0292367190122604
Q9Y6N1	Q13585	0.0292367190122604
P68400	Q9Y463	0.0292367190122604
Q8WUF8	P14373	0.0292367190122604
Q12981	O75586	0.0292367190122604
Q12860	Q96R06	0.0292367190122604
O95297	Q9H944	0.0292367190122604
Q13370	Q9NZC3	0.0292367190122604
Q99575	Q86UQ0	0.0292367190122604
Q9P0V3	O95754	0.0292367190122604
Q03701	Q13099	0.0292367190122604
O95363	Q92558	0.0292367190122604
Q96ES7	Q9UL42	0.0292367190122604
Q9BRX8	O95139	0.0292367190122604
Q96K76	Q9Y6M9	0.0292367190122604
O15228	Q9UBC1	0.0292367190122604
Q92551	Q14146	0.0292367190122604
Q9UII4	Q9Y6J0	0.0292367190122604
Q14681	Q7Z3C6	0.0292367190122604
Q14232	P21802	0.0292367190122604
Q9BZG8	Q9UBU8	0.0292367190122604
Q8IWB1	Q7KZI7	0.0292367190122604
P56282	Q9NQ11	0.0292367190122604
P53803	Q9BTZ2	0.0292367190122604
O75569	Q9Y6J0	0.0292367190122604
Q99719	Q9NP92	0.0292367190122604
Q9UL42	Q99576	0.0292367190122604
Q12846	Q6AHZ1	0.0292367190122604
P57076	P16220	0.0292367190122604
Q9GZR2	Q9Y6J0	0.0292367190122604
A2RUB1	O00425	0.0292367190122604
O95070	Q8N3R9	0.0292367190122604
Q9BZG8	Q12840	0.0292367190122604
Q68CL5	Q9Y487	0.0292367190122604
Q75T13	Q8IXM6	0.0292367190122604
Q709F0	P26378	0.0292367190122604
O95229	O15344	0.0292367190122604
Q9UEU0	Q96RN5	0.0292367190122604
Q9UEE9	P34949	0.0292367190122604
645345	Q9Y2X9	0.0292367190122604
Q6ZSJ8	Q9NP92	0.0292367190122604
Q9ULK4	O95297	0.0292367190122604
Q99941	Q9Y5R4	0.0292367190122604
Q8N6R0	Q5R3I4	0.0292367190122604
Q9NQ92	Q96A19	0.0292367190122604
Q8IYT2	Q9NVS2	0.0292367190122604
Q9UL63	Q6ICG6	0.0292367190122604
Q8IW35	Q92556	0.0292367190122604
Q9H0E3	Q9Y4B6	0.0292367190122604
Q9Y672	283450	0.0292367190122604
Q96K12	Q9P2E7	0.0292367190122604
Q9BPX3	Q16739	0.0292367190122604
Q13573	Q9Y535	0.0292367190122604
Q9P0P0	P61201	0.0292367190122604
Q9HC77	Q9BYD2	0.0292367190122604
Q8IXQ4	Q8IYQ7	0.0292367190122604
Q8NDF8	Q9P2H3	0.0292367190122604
Q5TA31	Q9Y4B6	0.0292367190122604
Q9P0M9	Q9HC77	0.0292367190122604
Q9NWQ8	Q9H944	0.0292367190122604
Q9NYR9	Q6P2C8	0.0292367190122604
Q8NEC7	Q8NG27	0.0292367190122604
Q8NHZ8	Q6NSJ2	0.0292367190122604
Q9HC77	Q9NRX2	0.0292367190122604
Q6P0N0	O95749	0.0292367190122604
P07225	Q5R3I4	0.0292367190122604
P0DPH7	Q8N1G0	0.0292367190122604
Q9NWQ8	Q9NVC6	0.0292367190122604
Q9Y2L5	Q9BXP2	0.0292367190122604
Q9H977	Q8WVR3	0.0292367190122604
P20036	Q9UKY4	0.0292367190122604
Q9P0M9	Q8NFY9	0.0292367190122604
O14949	Q9NWB7	0.0292367190122604
O75052	Q96LA8	0.0292367190122604
Q9Y2L5	Q8WUY8	0.0292367190122604
Q15058	P42898	0.0292367190122604
Q9H7L9	Q9Y4B6	0.0292367190122604
P46199	Q15047	0.0292367190122604
Q9Y4C8	Q6ZU65	0.0292367190122604
Q6ZN55	Q15696	0.0292367190122604
Q9UKB1	O75446	0.0292367190122604
Q9NXB9	Q9H7S9	0.0292367190122604
Q9UN70	Q70HW3	0.0292367190122604
Q12981	Q9NWA0	0.0292367190122604
O94864	O95167	0.0292367190122604
Q7Z4G1	Q8TDW7	0.0292367190122604
Q9NUQ7	Q587I9	0.0292367190122604
A6NFQ2	Q8TED0	0.0292367190122604
Q0PNE2	Q96KC2	0.0292367190122604
Q9NT62	Q6UW78	0.0292367190122604
Q8WXG9	Q86WB0	0.0292367190122604
O96028	Q6ZU65	0.0292367190122604
Q9NVR0	Q8WVZ9	0.0292367190122604
Q8WXG9	Q9NXC5	0.0292367190122604
Q9NV66	Q9GZP1	0.0292367190122604
Q4G0J3	Q86UQ0	0.0292367190122604
Q04756	O14787	0.0292367190122604
Q71SY5	Q9NYR9	0.0292367190122604
O43502	Q9UHG2	0.0292367190122604
Q92562	Q86T03	0.0292367190122604
Q15776	Q8NBE8	0.0292367190122604
Q9UPV0	Q13490	0.0292367190122604
O96028	Q9P281	0.0292367190122604
Q8TCN5	P45984	0.0292367190122604
Q8N0Y2	Q96A19	0.0292367190122604
O95900	Q6ZU65	0.0292367190122604
Q9Y483	Q92545	0.0292367190122604
Q9NVF7	Q96H79	0.0292367190122604
Q9UKJ3	A8MVW0	0.0292367190122604
Q96CP6	Q6PI26	0.0292367190122604
Q8NHZ8	Q15051	0.0292367190122604
Q15269	Q9NS91	0.0292367190122604
P61073	Q6ZWJ1	0.0292367190122604
Q5ZPR3	Q9HCG8	0.0292367190122604
Q9NWB7	Q8IUX1	0.0292367190122604
Q8TEQ8	Q9UPM9	0.0292367190122604
O43513	Q9GZT9	0.0292367190122604
Q8WU67	Q9Y5S2	0.0292367190122604
Q9NX00	Q6ZMS4	0.0292367190122604
Q96B23	P41743	0.0292367190122604
Q9Y5K8	Q99741	0.0292367190122604
P82664	Q8IYT2	0.0292367190122604
Q13099	Q8NDF8	0.0292367190122604
P82673	Q9H1M0	0.0292367190122604
Q8IYT2	P82912	0.0292367190122604
Q96CP6	Q8N6S4	0.0292367190122604
Q9NVF7	O95613	0.0292367190122604
Q9ULS5	Q8IYS2	0.0292367190122604
Q12981	Q9Y3C7	0.0292367190122604
Q9Y2L5	Q15836	0.0292367190122604
Q9UBT7	Q58WW2	0.0292367190122604
O95789	Q8IVL5	0.0292367190122604
Q9H4W6	Q9NW13	0.0292367190122604
Q96ST3	P53701	0.0292367190122604
Q9Y5S2	Q8NCW6	0.0292367190122604
Q7L273	Q96SY0	0.0292367190122604
O94864	Q6NUQ4	0.0292367190122604
Q8TDN4	Q9NZM5	0.0292367190122604
Q5JTZ9	Q96NE9	0.0292367190122604
Q13884	Q58WW2	0.0292367190122604
P35916	P33897	0.0292367190122604
Q9Y2L5	P63027	0.0292367190122604
Q16363	O14787	0.0292367190122604
Q9UKY4	P35226	0.0292367190122604
O14867	Q8NBT2	0.0292367190122604
Q9UPQ3	Q9NQ11	0.0292367190122604
Q75T13	Q9UPM9	0.0292367190122604
Q6UVY6	Q6ZU65	0.0292367190122604
Q9H9V9	Q15058	0.0292367190122604
Q86WB0	O95749	0.0292367190122604
Q9NS00	Q9UI26	0.0292367190122604
O43502	Q9BY49	0.0292367190122604
O14893	Q9Y2X7	0.0292367190122604
Q96H55	Q63HK5	0.0292367190122604
Q9BRB3	Q70HW3	0.0292367190122604
Q2M1P5	P05412	0.0292367190122604
O75496	O15164	0.0292367190122604
Q8IWJ2	Q9BVK2	0.0292367190122604
Q9NXF7	Q13330	0.0292367190122604
Q9UII4	Q6ZU65	0.0292367190122604
Q9Y5B6	Q8WVD3	0.0292367190122604
645345	O43149	0.0292367190122604
Q96NT3	Q5H8A4	0.0292367190122604
Q8TCT7	Q7Z7E8	0.0292367190122604
P54803	P48454	0.0292367190122604
Q15170	Q53ET0	0.0292367190122604
Q9NWQ8	Q9ULK4	0.0292367190122604
Q9HC77	Q9NVS2	0.0292367190122604
Q8NB46	Q9BVI4	0.0292367190122604
Q6P4I2	Q7Z7E8	0.0292367190122604
Q7L804	Q15170	0.0292367190122604
Q9UKB1	Q8IXQ5	0.0292367190122604
P07225	Q7RTY0	0.0292367190122604
Q567U6	Q8TDW7	0.0292367190122604
O95749	Q9BQG2	0.0292367190122604
Q9P0V3	Q8TCX1	0.0292367190122604
Q96DR8	Q7L2J0	0.0292367190122604
Q709F0	O94964	0.0292367190122604
Q99956	P48723	0.0292367190122604
Q2TAA5	Q9HCL0	0.0292367190122604
Q8NBN7	Q9NZ53	0.0292367190122604
P20036	P40855	0.0292367190122604
Q8WUF8	Q4J6C6	0.0292367190122604
Q13873	P17302	0.0292367190122604
Q5U5X0	P55789	0.0292367190122604
Q6QNY0	Q96ES6	0.0292367190122604
Q9BSR8	O00203	0.0292367190122604
Q9Y2D4	100510688	0.0292367190122604
Q9BRT2	Q96F45	0.0292367190122604
Q96NT5	Q8WY54	0.0292367190122604
Q6P444	Q00765	0.0292367190122604
Q8NBN7	Q9H6E5	0.0292367190122604
Q969H6	P32189	0.0292367190122604
Q15390	Q8IWA0	0.0292367190122604
Q5BKT4	Q8N0S6	0.0292367190122604
Q12981	Q9H672	0.0292367190122604
P49354	Q9BRP1	0.0292367190122604
Q86UT6	Q6P444	0.0292367190122604
Q6PI26	P17302	0.0292367190122604
A1A5C7	P32189	0.0292367190122604
P51654	Q13472	0.0292367190122604
Q9NWQ8	Q96G25	0.0292367190122604
O95297	Q96G25	0.0292367190122604
P04035	Q9Y6R0	0.0292367190122604
Q04756	Q5T447	0.0292367190122604
P61764	Q9BRP1	0.0292367190122604
P55789	O14777	0.0292367190122604
Q969R5	Q15072	0.0292367190122604
Q86WT1	O96028	0.0292367190122604
Q9Y2L5	Q14849	0.0292367190122604
Q03701	Q96LZ7	0.0292367190122604
Q92624	O75529	0.0292367190122604
P16260	Q8N8A2	0.0292367190122604
Q9UDR5	Q587I9	0.0292367190122604
Q9UMR5	Q92624	0.0292367190122604
O75052	Q96DF8	0.0292367190122604
Q5BKT4	O60507	0.0292367190122604
P33981	Q9NPG1	0.0292367190122604
Q92526	P29375	0.0292367190122604
Q8IZA0	O43318	0.0292367190122604
Q9Y6M7	O75052	0.0292367190122604
Q03701	Q9P2H3	0.0292367190122604
Q8N0V3	Q9NRC1	0.0292367190122604
Q8N2S1	Q13472	0.0292367190122604
Q9NXH8	Q96G23	0.0292367190122604
Q9H0E9	Q92624	0.0292367190122604
Q14CZ7	Q9Y692	0.0292367190122604
Q9UMN6	Q92526	0.0292367190122604
Q53EQ6	Q8IWA0	0.0292367190122604
Q8IXW5	Q9BV40	0.0292367190122604
A0JNW5	Q9UQ49	0.0292367190122604
Q96CP6	Q8N0V3	0.0292367190122604
Q3KR37	O14965	0.0292367190122604
Q8TDY2	P61218	0.0292367190122604
Q7Z5K2	Q8WVD3	0.0292367190122604
P98198	Q8N4N3	0.0292367190122604
Q9P1Z2	Q96F44	0.0292367190122604
P07225	Q92547	0.0292367190122604
Q9ULK5	Q9UF56	0.0292367190122604
Q9H4L4	Q9P2H3	0.0292367190122604
Q9H4L4	Q99611	0.0292367190122604
Q9NZH0	O00461	0.0292367190122604
Q9H9V9	Q9H000	0.0292367190122604
Q12974	Q5XPI4	0.0292367190122604
P63098	Q96H79	0.0292367190122604
P48454	Q8TBX8	0.0292367190122604
P60602	Q9HC56	0.0292367190122604
Q8ND24	Q96L34	0.0292367190122604
Q8N3Y1	Q96JN8	0.0292367190122604
Q9P2F5	O60783	0.0292367190122604
Q96EB6	Q9UPQ7	0.0292367190122604
Q8TCG2	Q9UPN4	0.0292367190122604
Q96HI0	Q7Z695	0.0292367190122604
Q9Y3P9	Q86TW2	0.0292367190122604
Q9P244	Q9C0B5	0.0292367190122604
Q6DKK2	O00592	0.0292367190122604
Q8NFY9	Q15397	0.0292367190122604
Q05707	Q9NRG4	0.0292367190122604
Q15058	A6NFN3	0.0292367190122604
P62841	Q9HCL2	0.0292367190122604
Q9H4F8	P16298	0.0292367190122604
Q8IZR5	Q6NUQ4	0.0292367190122604
Q9H9V9	P48454	0.0292367190122604
Q9BQC6	Q04206	0.0292367190122604
Q15834	Q8N0Z6	0.0292367190122604
Q09328	P60602	0.0292367190122604
O95260	Q7LGC8	0.0292367190122604
P29597	Q8N441	0.0292367190122604
Q14684	Q9BYG5	0.0292367190122604
Q9NZB8	Q9Y4X5	0.0292367190122604
Q96EN8	Q96AY4	0.0292367190122604
P60602	Q9BXB1	0.0292367190122604
P20248	Q9NQX4	0.0292367190122604
O75096	Q9NY26	0.0292367190122604
O95260	O43150	0.0292367190122604
Q70JA7	O00461	0.0292367190122604
Q9UHW5	Q9HCU9	0.0292367190122604
P57086	O75179	0.0292367190122604
Q12981	Q71F56	0.0292367190122604
O43482	Q99757	0.0292367190122604
Q9H1C7	Q9UDR5	0.0292367190122604
O75496	P25054	0.0292367190122604
Q0VDD8	O95749	0.0292367190122604
P21802	Q9HCG8	0.0292367190122604
P07199	Q4LE39	0.0292367190122604
O00192	Q9HC56	0.0292367190122604
Q9P2F5	100101267	0.0292367190122604
P52655	Q9Y4B6	0.0292367190122604
Q66K89	Q5SZK8	0.0292367190122604
P02042	Q96GP6	0.0292367190122604
Q9NWQ8	P17482	0.0292367190122604
Q14766	P05496	0.0292367190122604
Q8NB50	O60563	0.0292367190122604
Q8IYQ7	P59923	0.0292367190122604
Q15842	Q13303	0.0292367190122604
Q2M1P5	Q8NHY2	0.0292367190122604
Q12981	Q6P2C8	0.0292367190122604
O00192	O43529	0.0292367190122604
Q6UX71	Q8WV99	0.0292367190122604
Q13535	Q13454	0.0292367190122604
P42702	Q5JTZ9	0.0292367190122604
Q9NUQ7	Q76B58	0.0292367190122604
P51654	Q8TAG9	0.0292367190122604
Q8N9N8	A1L170	0.0292367190122604
Q8TD10	Q9H7H0	0.0292367190122604
Q03393	Q9HBR0	0.0292367190122604
Q96S06	Q99767	0.0292367190122604
P35555	Q14197	0.0292367190122604
645345	O75503	0.0292367190122604
Q12981	Q8TAD7	0.0292367190122604
Q99758	Q9H553	0.0292367190122604
Q86VM9	Q15831	0.0292367190122604
Q96JJ3	P25445	0.0292367190122604
P07199	Q9NRG4	0.0292367190122604
Q12860	Q96AY4	0.0292367190122604
Q99755	Q9NZB8	0.0292367190122604
P42568	Q96A19	0.0292367190122604
Q66K89	Q96M94	0.0292367190122604
Q12860	Q9HCG8	0.0292367190122604
Q96A19	Q5SXM8	0.0292367190122604
Q7Z7H8	Q99719	0.0292367190122604
Q12981	Q9UHV7	0.0292367190122604
P04035	Q8WVI0	0.0292367190122604
P33552	Q9NQX4	0.0292367190122604
Q9Y2L5	Q8NCG7	0.0292367190122604
O60462	Q96T51	0.0292367190122604
Q70JA7	Q6NUQ4	0.0292367190122604
Q6MZP7	Q9BVK2	0.0292367190122604
Q8TAE8	Q6ZSJ8	0.0292367190122604
Q6NSJ2	Q86UD0	0.0292367190122604
Q9H1C3	Q9HCU4	0.0292367190122604
Q86WA8	Q5SXM8	0.0292367190122604
P42773	Q58EX7	0.0292367190122604
Q8WXG9	P50895	0.0292367190122604
P17931	Q9NWL6	0.0292367190122604
Q9NYQ7	O00461	0.0292367190122604
P16435	Q9BQA1	0.0292367059737443
Q9H6Y5	P68104	0.029236564412713
O94913	P62995	0.0292365625500679
Q15032	Q9Y265	0.0292365625500679
O95273	Q9GZR2	0.0292365625500679
P48643	Q15032	0.0292365625500679
Q8N5L8	P62280	0.0292365550994873
Q9NRA8	Q9BYJ9	0.0292365476489067
Q9NXE4	P56385	0.0292364880442619
Q9Y2W1	Q9Y2G7	0.0292364712804555
Q14254	Q9HAV7	0.0292364209890365
Q9H2H9	Q5U623	0.0292364004999399
Q13309	Q9Y6G9	0.0292363762855529
Q96N21	Q13509	0.0292363706976175
Q8IVD9	Q9NTI5	0.0292363557964563
Q15637	Q9NWB6	0.0292363539338111
A6NMD2	P53985	0.0292363464832305
P04792	P28062	0.0292363427579402
Q9UPQ8	Q9NVH2	0.0292363390326499
Q14703	Q14318	0.0292363278567791
P0CJ78	O00567	0.0292363166809082
Q9NZM5	P78406	0.0292363110929727
Q9Y305	P60953	0.0292362868785858
P25445	Q9NZ01	0.0292362757027149
Q92585	Q8IZH2	0.0292362738400697
Q99988	Q13363	0.0292362626641988
O14734	Q9NVV4	0.0292362514883279
Q5T5U3	O95613	0.0292362496256828
Q9BU89	Q8NBF2	0.0292361956089735
Q6PID6	P13861	0.029236190021038
P61964	Q5BJH2	0.0292361732572317
Q8TDN6	Q8N1G0	0.0292361173778772
Q9H4A6	O94910	0.0292360708117485
Q96BY7	Q5J8M3	0.0292360670864582
Q96BY7	Q5UCC4	0.0292360670864582
Q8TAM2	Q00325	0.0292360596358776
Q5SXM2	P05089	0.029236052185297
Q8WYJ6	Q9Y281	0.0292360316962003
Q7Z3H0	P19338	0.0292359832674264
O15127	P58511	0.0292359758168458
O15382	P30084	0.0292359739542007
O15382	P09960	0.029235890135169
P57105	Q30201	0.0292358845472335
P16930	O75368	0.0292358249425888
P18507	Q92621	0.0292357765138149
P16104	P49848	0.0292357765138149
O14893	Q9Y490	0.0292357765138149
Q99700	Q9H8T0	0.0292357765138149
P38159	O15037	0.0292357765138149
Q99700	O15037	0.0292357765138149
Q9H2A2	Q9BSD7	0.0292357355356216
Q9GZS3	Q9P253	0.029235715046525
Q9UNY4	Q9Y2I1	0.0292356964200735
O95490	P38571	0.0292356889694929
Q9UBK9	Q9NTJ3	0.0292356871068477
P34897	P20337	0.0292356684803962
Q7L8L6	Q96FW1	0.0292356554418802
Q6MZP7	Q9HCD5	0.029235640540719
Q9BQG0	P42338	0.0292356144636869
Q3SXY8	Q96AG4	0.0292356144636869
Q9NR46	Q8IVW6	0.0292356088757514
Q7Z628	P08238	0.0292355567216873
O43293	O75643	0.0292355474084615
Q12849	O75367	0.0292355418205261
Q9BTT6	P26640	0.0292355380952358
Q8IZ73	Q02750	0.0292355176061391
Q8NCR0	Q8N8L6	0.0292355138808488
Q16718	Q9UI43	0.0292355138808488
Q9HCE1	Q8N6W0	0.0292355101555585
P29372	Q5VWG9	0.0292354971170425
P10398	P08185	0.0292354710400104
P10398	Q6ZRI8	0.0292354710400104
Q8WW35	Q10472	0.0292354710400104
P27361	Q9GZT4	0.0292354617267847
Q9H583	P09038	0.0292354542762041
Q8IY67	Q9NY27	0.0292353983968496
Q13332	Q9BZX2	0.0292353052645921
Q9UHI6	Q8IUH4	0.0292353052645921
P14373	P82932	0.0292352903634309
Q7L0J3	Q9NZ71	0.0292352829128503
Q8IUC8	Q9UM47	0.0292352829128503
O75663	Q16635	0.0292352829128503
Q9Y320	P40938	0.0292352829128503
Q8TCX1	Q96GF1	0.0292352829128503
Q8ND04	O94813	0.0292352829128503
Q92604	Q9NZV5	0.0292352829128503
Q9Y2S6	Q96S66	0.0292352829128503
O00754	Q9UBB6	0.0292352829128503
Q5SZK8	Q8N335	0.0292352829128503
Q8IZT6	Q8TCX1	0.0292352829128503
Q8TBC4	Q9UQN3	0.0292352829128503
Q9Y291	Q9UH62	0.0292352829128503
P08134	P60520	0.0292352829128503
P16930	Q96BP2	0.0292352829128503
Q9H8M5	Q8NHS3	0.0292352829128503
F2Z333	Q96NB2	0.0292352829128503
Q9UMR5	Q96NB2	0.0292352829128503
Q9NY93	Q86XK2	0.0292352829128503
Q8TDW4	Q7L5D6	0.0292352829128503
O75051	Q8WUY1	0.0292352829128503
Q9BU02	Q9BT40	0.0292352829128503
P56134	Q9Y397	0.0292352829128503
Q9Y394	Q9NT22	0.0292352829128503
Q9H819	Q96QD8	0.0292352829128503
Q6P4I2	Q6P4Q7	0.0292352829128503
P51805	Q96DX4	0.0292352829128503
Q96MX6	Q8WXG6	0.0292352829128503
Q9BQT8	Q96H22	0.0292352829128503
Q9NVA1	Q969Y2	0.0292352829128503
Q8TDB4	Q9NRX5	0.0292352829128503
Q9H497	Q8WUY1	0.0292352829128503
Q8TCG2	Q9Y639	0.0292352829128503
Q9BVC6	P31939	0.0292352829128503
Q9NVJ2	Q9ULF5	0.0292352829128503
O75323	P15289	0.0292352829128503
P27986	Q6P087	0.0292352829128503
Q8N6S5	Q9NZJ7	0.0292352829128503
Q14964	Q14674	0.0292352829128503
Q9BSJ5	P51805	0.0292352829128503
Q9NVE7	Q96RP9	0.0292352829128503
Q9NVE7	Q9H2C2	0.0292352829128503
Q9H9P8	Q8NG27	0.0292352829128503
Q13332	Q6KCM7	0.0292352829128503
Q9Y4R8	Q9BXB1	0.0292352829128503
Q9BTT6	Q13615	0.0292352829128503
Q13459	Q6ZXV5	0.0292352829128503
Q96GD4	Q9NPF0	0.0292352829128503
Q6P1M9	Q9H7S9	0.0292352829128503
Q5VW38	Q96KC2	0.0292352829128503
Q5T4D3	P56556	0.0292352829128503
Q96DX4	Q96RG2	0.0292352829128503
Q7L8L6	Q9NYR9	0.0292352829128503
P13473	Q9BY67	0.0292352829128503
Q3SXY8	Q9H4B7	0.0292352829128503
Q9BU02	Q9Y5B8	0.0292352829128503
Q9Y316	P54136	0.0292352829128503
Q6ICH7	P56589	0.0292352829128503
Q92733	Q9NV92	0.0292352829128503
Q9NYR9	Q6UW78	0.0292352829128503
O75312	Q9NZQ3	0.0292352829128503
Q7Z417	Q9BTN0	0.0292352829128503
Q9Y241	Q9UFG5	0.0292352829128503
Q9UJX3	Q5BKT4	0.0292352829128503
P36896	Q9NVJ2	0.0292352829128503
Q8TCX1	O60271	0.0292352829128503
Q8IUH4	Q9UMX0	0.0292352829128503
Q9GZT3	P82970	0.0292352829128503
Q92536	Q8NCR0	0.0292352829128503
Q8TCX1	Q7L0Y3	0.0292352829128503
O75312	Q9NYJ1	0.0292352829128503
Q8TDB4	Q6GPH6	0.0292352829128503
Q9H9S5	Q9Y4R8	0.0292352829128503
Q9H8Y8	Q9NYJ1	0.0292352829128503
Q9NQX7	Q8TDW4	0.0292352829128503
Q9Y320	O60291	0.0292352829128503
Q96AA3	Q9NVJ2	0.0292352829128503
Q8IUC8	Q9BX95	0.0292352829128503
Q9NYU1	Q5SVS4	0.0292352829128503
Q9Y320	P10589	0.0292352829128503
Q9BQT8	Q8WY54	0.0292352829128503
Q9UJX3	Q8TB36	0.0292352829128503
Q9BQT9	A0PJW6	0.0292352829128503
Q92604	Q9NYR9	0.0292352829128503
Q96J84	Q6GPH6	0.0292352829128503
Q96DX4	P54802	0.0292352829128503
Q92621	Q9Y3Q3	0.0292352829128503
Q9NVW2	Q86VP1	0.0292352829128503
Q6PJI9	Q14964	0.0292352829128503
O94898	Q9Y3B3	0.0292352829128503
Q15800	Q96EU7	0.0292352829128503
Q9UMR5	Q6IA86	0.0292352829128503
Q8NBA8	Q9UBK9	0.0292352829128503
Q5W0B1	Q5T3J3	0.0292352829128503
Q8TCT7	Q9UMX0	0.0292352829128503
Q15773	Q96EN8	0.0292352829128503
P82970	Q9NZQ3	0.0292352829128503
O00400	Q9NVJ2	0.0292352829128503
Q9BZM4	Q6NTF9	0.0292352829128503
Q9BXS4	Q96QU8	0.0292352829128503
P56589	Q6P087	0.0292352829128503
Q99618	Q96CN7	0.0292352829128503
A6NFQ2	Q8TBR7	0.0292352829128503
Q9NUQ7	Q96HI0	0.0292352829128503
Q99417	P42338	0.0292352829128503
Q9NYJ1	P61077	0.0292352829128503
Q9H300	P08069	0.0292352829128503
A6NFQ2	Q9UM00	0.0292352829128503
Q8TDB4	Q6ZMG9	0.0292352829128503
Q9BTN0	Q6P1M9	0.0292352829128503
P47224	Q96S66	0.0292352829128503
Q9NT22	Q96DX4	0.0292352829128503
Q9NYR9	O94826	0.0292352829128503
Q9UHD9	Q9BRQ6	0.0292352829128503
Q5VW38	O43824	0.0292352829128503
P34059	Q5THK1	0.0292352829128503
P18850	Q8N1S5	0.0292352829128503
Q86T03	Q8NCR0	0.0292352829128503
Q9C0B1	Q9NZQ3	0.0292352829128503
Q86TM6	Q8NCW6	0.0292352829128503
Q4G0M1	P51970	0.0292352829128503
Q9H2J7	O43529	0.0292352829128503
Q8WY54	Q9UM00	0.0292352829128503
Q9BT40	Q9NP73	0.0292352829128503
P25445	Q6P4Q7	0.0292352829128503
Q9UMX0	B7ZAQ6	0.0292352829128503
P04049	Q96EN8	0.0292352829128503
O14561	Q3SY69	0.0292352829128503
Q2T9J0	Q58EX7	0.0292352829128503
Q9NVW2	Q9BSF4	0.0292352829128503
Q9BSJ5	Q02952	0.0292352829128503
Q8TDW4	Q13444	0.0292352829128503
Q12772	Q9UH62	0.0292352829128503
P00395	Q92569	0.0292352829128503
Q6NSJ2	Q9NW81	0.0292352829128503
Q8WU67	P38432	0.0292352829128503
P49815	Q96BI3	0.0292352829128503
Q8TB37	Q9BT40	0.0292352829128503
Q9UMX0	Q6ZT21	0.0292352829128503
Q5TAQ9	Q6ZT21	0.0292352829128503
Q4G0M1	Q9NP73	0.0292352829128503
A6NFQ2	Q5XKP0	0.0292352829128503
Q96GF1	Q5SVS4	0.0292352829128503
Q8N4T8	Q9NXB0	0.0292352829128503
Q3T906	P27544	0.0292352829128503
O60725	Q96H22	0.0292352829128503
Q9Y467	Q13015	0.0292352829128503
O15067	Q6XUX3	0.0292352829128503
Q9BY50	Q99942	0.0292352829128503
Q8NDZ2	Q99943	0.0292352829128503
Q6ZMG9	Q13015	0.0292352829128503
P25205	Q6XUX3	0.0292352829128503
O43808	Q9P2E5	0.0292352829128503
Q8NCG7	O43615	0.0292352829128503
O43615	Q96EU7	0.0292352829128503
Q16222	P49959	0.0292352829128503
Q9UI12	P55082	0.0292352829128503
P23786	O75787	0.0292352829128503
P27986	O43808	0.0292352829128503
Q16585	O60637	0.0292352829128503
P27544	O60462	0.0292352829128503
Q13308	O95707	0.0292352829128503
Q96GF1	Q9BPX6	0.0292352829128503
Q13443	O00264	0.0292352829128503
O15173	O60637	0.0292352829128503
Q9Y3A6	Q9BPX6	0.0292352829128503
Q8N2G8	P10589	0.0292352829128503
Q15637	Q8IWF2	0.0292352829128503
P42704	P54920	0.0292352829128503
Q15390	Q9HCU5	0.0292352829128503
P11021	Q14766	0.0292352829128503
Q9NT22	Q6XUX3	0.0292352829128503
Q99959	Q5SRI9	0.0292352829128503
Q86SF2	Q9Y672	0.0292352829128503
P32929	Q9UQN3	0.0292352829128503
Q9H4I3	P42338	0.0292352829128503
P11171	Q16222	0.0292352829128503
Q96JJ7	O00746	0.0292352829128503
Q12841	P22413	0.0292352829128503
O14880	Q6XUX3	0.0292352829128503
Q9BVQ7	O94782	0.0292352829128503
Q15633	Q15818	0.0292352829128503
Q9Y320	O75431	0.0292352829128503
O14735	O95754	0.0292352829128503
O75051	Q99942	0.0292352829128503
P55060	Q92838	0.0292352829128503
O60725	Q92802	0.0292352829128503
Q96EU7	P78346	0.0292352829128503
Q86VZ4	P13498	0.0292352829128503
P26639	O14545	0.0292352829128503
Q92643	P23468	0.0292352829128503
O75964	Q96DX4	0.0292352829128503
Q8ND04	Q15155	0.0292352829128503
P37287	P11166	0.0292352829128503
Q9Y3Q3	Q9Y512	0.0292352829128503
Q9Y287	O14965	0.0292352829128503
Q9NT22	O60906	0.0292352829128503
Q06203	Q8N9N8	0.0292352829128503
Q6XUX3	Q9Y287	0.0292352829128503
Q16342	Q14657	0.0292352829128503
P49590	O60245	0.0292352829128503
O60704	Q96SK2	0.0292352829128503
Q9UQ49	Q9BRR6	0.0292352829128503
P52888	Q8N9N8	0.0292352829128503
P42704	Q9BXP2	0.0292352829128503
A8MV81	Q8WUM9	0.0292352829128503
Q9BWL3	P19022	0.0292352829128503
Q8NG27	P35453	0.0292352829128503
O43529	E5RIL1	0.0292352829128503
P02545	Q9NR77	0.0292352829128503
Q96DX4	P15289	0.0292352829128503
Q9H974	P58340	0.0292352829128503
O15235	O00124	0.0292352829128503
Q9H6U8	Q15054	0.0292352829128503
Q96TA2	Q9BRX8	0.0292352829128503
Q8TCJ2	O95707	0.0292352829128503
P06213	Q9C0D3	0.0292352829128503
Q9Y289	O15228	0.0292352829128503
P27544	Q96BY9	0.0292352829128503
Q8N9N8	P29218	0.0292352829128503
Q8NDZ2	P0DMV9	0.0292352829128503
O94966	O75896	0.0292352829128503
Q969Y0	O95674	0.0292352829128503
Q9UBG0	Q9Y287	0.0292352829128503
P24390	Q9BRN9	0.0292352829128503
O95707	O94991	0.0292352829128503
Q9BRX8	Q9UDR5	0.0292352829128503
Q96J84	Q9UQ49	0.0292352829128503
Q7Z4R8	P48735	0.0292352829128503
O60779	Q9NUM4	0.0292352829128503
Q7L3S4	P61289	0.0292352829128503
Q9BXP2	O43347	0.0292352829128503
O43678	Q8NBF2	0.0292352829128503
P13591	P34949	0.0292352829128503
P56589	Q9UBS3	0.0292352829128503
Q13363	O60779	0.0292352829128503
Q13615	Q86V97	0.0292352829128503
O43521	P33947	0.0292352829128503
O15235	Q96EE3	0.0292352829128503
P27105	Q9BPX6	0.0292352829128503
Q13576	O43529	0.0292352829128503
O75396	O43824	0.0292352829128503
O15235	P81408	0.0292352829128503
P42704	Q9C0H2	0.0292352829128503
O60613	O00258	0.0292352829128503
P14735	O95163	0.0292352829128503
Q9Y3E5	E5RIL1	0.0292352829128503
Q9BXS4	Q92838	0.0292352829128503
Q8IXI2	Q96MH7	0.0292352829128503
P00395	Q99758	0.0292352829128503
Q9BRR6	A0AVF1	0.0292352829128503
P30154	Q07954	0.0292352829128503
Q9BQT8	Q92838	0.0292352829128503
Q9BWS9	P35453	0.0292352829128503
P28482	P42773	0.0292352829128503
Q13286	Q3SY69	0.0292352829128503
P55265	Q6XUX3	0.0292352829128503
P17174	Q86YT6	0.0292352829128503
P63000	P69905	0.0292352829128503
Q6PJI9	Q86T03	0.0292352829128503
P46087	Q8N7M0	0.0292352829128503
Q9BUJ0	P14543	0.0292352829128503
O14545	Q96IV0	0.0292352829128503
P16035	Q9BY42	0.0292352829128503
Q5VW38	Q6SPF0	0.0292352829128503
Q9ULH0	Q6UW78	0.0292352829128503
B2RTY4	Q6UW78	0.0292352829128503
Q8NBP0	Q8TCT6	0.0292352829128503
Q96DX4	Q5VU97	0.0292352829128503
Q9HD20	Q9BRN9	0.0292352829128503
P37268	Q8NCR0	0.0292352829128503
Q9NXK8	Q6PIW4	0.0292352829128503
Q9NTJ5	Q9H497	0.0292352829128503
Q9BZM5	Q9NUM4	0.0292352829128503
P36894	Q9Y385	0.0292352829128503
P42695	Q9NUL7	0.0292352829128503
Q96J42	Q96S66	0.0292352829128503
Q8NBQ5	Q15262	0.0292352829128503
P00395	O00459	0.0292352829128503
Q969Y2	Q8ND04	0.0292352829128503
Q13685	P50336	0.0292352829128503
Q9NWK9	Q9P032	0.0292352829128503
Q9Y3B3	Q6NTF9	0.0292352829128503
Q70EL1	P13667	0.0292352829128503
Q86VZ4	O94822	0.0292352829128503
Q8NBA8	Q8NG27	0.0292352829128503
Q9NUJ3	Q96DX4	0.0292352829128503
Q6UX07	Q9Y2X9	0.0292352829128503
Q14696	Q9Y3B8	0.0292352829128503
Q96AA3	Q96DX4	0.0292352829128503
P61769	Q9NW81	0.0292352829128503
Q9BVX2	Q9Y3D7	0.0292352829128503
Q7Z417	O95450	0.0292352829128503
Q8WUH6	Q8NHS3	0.0292352829128503
Q96GF1	Q5VSG8	0.0292352829128503
Q5VSG8	Q8TCT9	0.0292352829128503
Q15031	Q6NT16	0.0292352829128503
Q5VSG8	Q99942	0.0292352829128503
Q86VZ4	Q9UDR5	0.0292352829128503
Q9H2J7	Q9Y3B3	0.0292352829128503
Q16763	Q96S66	0.0292352829128503
Q96D53	Q9NV64	0.0292352829128503
Q96DX4	Q9BRR6	0.0292352829128503
Q9NYQ6	Q6GPH6	0.0292352829128503
Q6IAN0	Q96H22	0.0292352829128503
Q9UBH6	Q8IZ52	0.0292352829128503
Q96CP6	Q9UPY5	0.0292352829128503
P07225	Q5THK1	0.0292352829128503
Q5VW38	Q96P11	0.0292352829128503
Q8WUH6	Q96DX4	0.0292352829128503
Q9NVW2	Q9H582	0.0292352829128503
Q6DKK2	Q9P032	0.0292352829128503
Q96G03	Q8N9N8	0.0292352829128503
P60953	Q9H7C9	0.0292352829128503
Q9NYJ1	P30085	0.0292352829128503
Q9NVW2	Q9UBH6	0.0292352829128503
P12931	P07741	0.0292352829128503
Q9Y320	Q8TBF5	0.0292352829128503
Q8TBF5	Q96P11	0.0292352829128503
Q2T9J0	P23284	0.0292352829128503
Q6P1M9	Q96JA1	0.0292352829128503
O14545	P23381	0.0292352829128503
Q9NVE7	Q15818	0.0292352829128503
Q9NUJ3	Q15051	0.0292352829128503
Q13685	P06756	0.0292352829128503
Q8IYL2	O75027	0.0292352829128503
Q7Z2K8	Q9HAV7	0.0292352829128503
O00178	Q9BT40	0.0292352829128503
Q2T9J0	Q5JS37	0.0292352829128503
Q96K37	Q86XF0	0.0292352829128503
Q8NCW6	Q5THK1	0.0292352829128503
Q96DX4	Q9UPN7	0.0292352829128503
Q96HA1	Q86WA8	0.0292352829128503
Q9UNK9	Q96S66	0.0292352829128503
P31146	O43765	0.0292352829128503
P00750	O43852	0.0292352829128503
Q9BRX8	O14524	0.0292352829128503
Q6XUX3	Q9BZQ6	0.0292352829128503
Q9BQT8	Q16342	0.0292352829128503
Q15043	Q5JS37	0.0292352829128503
Q99741	P51530	0.0292352829128503
O60830	Q8WY54	0.0292352829128503
O60476	Q8IWF2	0.0292352829128503
O43808	O43823	0.0292352829128503
Q16698	Q7L5Y9	0.0292352829128503
P23468	Q9BVX2	0.0292352829128503
P07099	Q9NT22	0.0292352829128503
Q9UPY3	P28300	0.0292352829128503
Q00587	Q6P1S2	0.0292352829128503
Q9NYR9	O43347	0.0292352829128503
Q6UW78	Q14689	0.0292352829128503
Q9Y385	Q15390	0.0292352829128503
Q96BI3	Q14689	0.0292352829128503
Q8IWF6	Q9P032	0.0292352829128503
Q7Z4F1	Q99470	0.0292352829128503
Q9UMX0	Q9UHW9	0.0292352829128503
Q5JTZ9	Q5VU97	0.0292352829128503
Q5VSG8	Q5TAQ9	0.0292352829128503
Q96BI3	O14965	0.0292352829128503
Q9H9V9	Q9NVW2	0.0292352829128503
Q9BSJ5	Q9NPI6	0.0292352829128503
Q9HBH1	Q9NUL7	0.0292352829128503
Q9NTJ5	P58340	0.0292352829128503
O75781	Q6UVY6	0.0292352829128503
P0CG47	Q9NV92	0.0292352829128503
Q9NVA1	Q969N2	0.0292352829128503
Q8IUC8	Q9UBH6	0.0292352829128503
Q13459	Q5SRI9	0.0292352829128503
O00560	A2VDJ0	0.0292352829128503
Q8WY07	Q9NUM4	0.0292352829128503
Q14964	Q15468	0.0292352829128503
Q96DX4	Q9NX76	0.0292352829128503
Q96SK2	Q9BZM4	0.0292352829128503
Q2T9J0	Q70EL1	0.0292352829128503
Q3V6T2	Q6NSI4	0.0292352829128503
Q4ZIN3	Q9Y397	0.0292352829128503
Q15468	Q5VU97	0.0292352829128503
Q8IYL2	P56962	0.0292352829128503
Q9H4B7	Q96IV0	0.0292352829128503
P24390	Q15072	0.0292352829128503
Q96EN8	O95433	0.0292352829128503
Q6P087	Q9Y6A1	0.0292352829128503
O75663	Q9NUJ3	0.0292352829128503
Q9UKT7	Q15468	0.0292352829128503
Q9BSJ8	O43824	0.0292352829128503
O43502	Q8NC54	0.0292352829128503
P09382	Q8NBI6	0.0292352829128503
Q8NI60	Q12816	0.0292352829128503
O75197	Q9H4I3	0.0292352829128503
Q9H1A3	Q8NCR0	0.0292352829128503
Q8IUR7	Q5TEU4	0.0292352829128503
Q6PGQ7	Q8IXB1	0.0292352829128503
Q9UK39	P14543	0.0292352829128503
O95563	Q9BVX2	0.0292352829128503
Q7L3T8	Q8N8L6	0.0292352829128503
Q9BSH4	Q99757	0.0292352829128503
Q7Z3U7	Q9NPF0	0.0292352829128503
Q5KU26	O43505	0.0292352829128503
Q7L0J3	P07225	0.0292352829128503
Q8IW35	O94991	0.0292352829128503
Q15051	Q9Y6A1	0.0292352829128503
Q9UK99	P45984	0.0292352829128503
Q969F9	Q6ZNB6	0.0292352829128503
Q9BV44	Q6P3X3	0.0292352829128503
Q8NCR0	Q8WYP5	0.0292352829128503
Q12770	Q9H497	0.0292352829128503
P13667	Q9Y2Z2	0.0292352829128503
O95490	Q15390	0.0292352829128503
P27361	O95749	0.0292352829128503
O75663	P14543	0.0292352829128503
Q12788	P28300	0.0292352829128503
Q9Y512	Q7Z3C6	0.0292352829128503
Q8NC54	O15091	0.0292352829128503
Q96GF1	Q9NZJ7	0.0292352829128503
P33947	Q9BWL3	0.0292352829128503
Q6P1M9	Q9BQE5	0.0292352829128503
Q96DX4	Q15286	0.0292352829128503
Q9UG56	Q9NPF0	0.0292352829128503
Q53EQ6	O94991	0.0292352829128503
P47224	Q8NBI6	0.0292352829128503
Q8N2K0	Q7Z3C6	0.0292352829128503
P55789	Q6NSI4	0.0292352829128503
Q9UBS3	Q96ES6	0.0292352829128503
O15235	Q6UXV4	0.0292352829128503
Q9GZT9	Q9UJ14	0.0292352829128503
P61201	Q96JG8	0.0292352829128503
Q96S44	P04062	0.0292352829128503
Q15390	Q86Y39	0.0292352829128503
Q86Y39	Q12816	0.0292352829128503
Q9NYR9	Q96ES6	0.0292352829128503
P11362	Q5SRI9	0.0292352829128503
Q9H4B7	Q5HYK3	0.0292352829128503
Q14332	Q9UIW2	0.0292352829128503
Q8IXK2	O95772	0.0292352829128503
Q969Y2	Q96SY0	0.0292352829128503
Q9H992	Q6KCM7	0.0292352829128503
Q8TF76	O75746	0.0292352829128503
Q14674	Q8N4Q1	0.0292352829128503
Q92820	O43826	0.0292352829128503
P25205	P28799	0.0292352829128503
Q96HI0	Q7Z4H7	0.0292352829128503
O95297	P04899	0.0292352829128503
P18850	Q9BVK2	0.0292352829128503
Q86YZ3	Q99757	0.0292352829128503
P49768	Q15072	0.0292352829128503
Q9Y639	Q9BX95	0.0292352829128503
Q15390	Q06203	0.0292352829128503
Q5C9Z4	Q8IUR0	0.0292352829128503
Q15051	Q9HBR0	0.0292352829128503
P35916	Q5TAQ9	0.0292352829128503
Q6PGQ7	Q8TEB1	0.0292352829128503
Q9H4I3	P18075	0.0292352829128503
O14880	F2Z333	0.0292352829128503
Q9UMX0	Q92838	0.0292352829128503
Q2T9J0	O75503	0.0292352829128503
P46821	P35453	0.0292352829128503
Q8ND04	Q96ES6	0.0292352829128503
Q92604	Q8IXK2	0.0292352829128503
P43003	Q9BV44	0.0292352829128503
Q8TEY7	Q5W0B1	0.0292352829128503
Q99941	Q96ES6	0.0292352829128503
P07225	P35453	0.0292352829128503
P12235	P0C0L4	0.0292352829128503
Q14574	Q8IUR0	0.0292352829128503
P58340	Q96D53	0.0292352829128503
P20719	O75746	0.0292352829128503
Q5SZK8	Q6ZT21	0.0292352829128503
Q9Y5Y0	P42892	0.0292352829128503
Q02952	Q96MH7	0.0292352829128503
P54707	Q9UJX3	0.0292352829128503
Q00987	A4D1U4	0.0292352829128503
Q9HCU4	O95168	0.0292352829128503
Q8NDZ2	P63172	0.0292352829128503
Q9H4I3	Q9BRX8	0.0292352829128503
P00491	P63218	0.0292352829128503
Q9NXB0	Q9BXW9	0.0292352829128503
P30532	Q5BJD5	0.0292352829128503
Q9UFC0	Q96RP9	0.0292352829128503
Q8TB37	Q96T51	0.0292352829128503
Q13685	Q8NBA8	0.0292352829128503
O96005	O95298	0.0292352829128503
P54577	O00244	0.0292352829128503
Q9NSG2	P84085	0.0292352829128503
Q5TFE4	P63218	0.0292352829128503
Q96MH7	O95071	0.0292352829128503
P58340	Q5VU97	0.0292352829128503
Q9Y6M7	Q9UKV5	0.0292352829128503
Q8N6M3	Q86X29	0.0292352829128503
P34949	Q9P2I0	0.0292352829128503
Q5JS37	Q5W0B1	0.0292352829128503
P27695	P16930	0.0292352829128503
Q9GZT9	P23919	0.0292352829128503
P58340	Q969Y2	0.0292352829128503
O43795	Q8NCW6	0.0292352829128503
O00233	Q15842	0.0292352829128503
P30532	B7ZAQ6	0.0292352829128503
Q8N6M3	Q8WUH6	0.0292352829128503
P21964	Q9NW81	0.0292352829128503
O95573	P42338	0.0292352829128503
Q9H4B6	O43347	0.0292352829128503
P53041	Q9UHR6	0.0292352829128503
Q8TDB4	Q9GZM5	0.0292352829128503
O15228	Q8IZ69	0.0292352829128503
P55011	P07225	0.0292352829128503
Q8IXI2	Q9NY26	0.0292352829128503
Q9C0B7	Q9GZT4	0.0292352829128503
Q03167	Q9Y3Z3	0.0292352829128503
Q9BV44	Q9P2E5	0.0292352829128503
Q7L3T8	Q9NTI5	0.0292352829128503
Q15836	Q8NBI6	0.0292352829128503
O95563	Q8IZ52	0.0292352829128503
Q6DN90	Q96CB8	0.0292352829128503
Q92733	O76071	0.0292352829128503
Q96QD8	Q96DX4	0.0292352829128503
P32189	Q6UB35	0.0292352829128503
Q8NBA8	Q9BV44	0.0292352829128503
Q9H2C2	Q9UNQ2	0.0292352829128503
P04440	O94952	0.0292352829128503
O60831	Q9Y2R0	0.0292352829128503
Q7L5N1	Q96JG8	0.0292352829128503
Q13685	Q9H9P8	0.0292352829128503
Q13217	P98198	0.0292352829128503
Q01581	Q16822	0.0292352829128503
P58340	Q9Y385	0.0292352829128503
Q8N2K0	Q9NYR9	0.0292352829128503
P50579	Q9BVX2	0.0292352829128503
Q7Z2K8	Q9UDY4	0.0292352829128503
Q8WV60	A1L0T0	0.0292352829128503
Q9UNK9	O60245	0.0292352829128503
Q6PJI9	Q7L8L6	0.0292352829128503
Q86SF2	Q9NUL7	0.0292352829128503
P37287	Q9UNQ2	0.0292352829128503
Q5KU26	Q9BT22	0.0292352829128503
Q9Y6D5	O75794	0.0292352829128503
O43674	Q9UGP8	0.0292352829128503
Q9H7D7	O76061	0.0292352829128503
Q6AI08	Q86SF2	0.0292352829128503
Q9HCM4	Q8IVV7	0.0292352829128503
Q96DX4	O95772	0.0292352829128503
Q8WYP5	Q9UJA3	0.0292352829128503
Q96CP6	Q96ES6	0.0292352829128503
O00233	Q96AQ6	0.0292352829128503
O14776	Q9BT40	0.0292352829128503
P27797	O60245	0.0292352829128503
O14776	Q96EU7	0.0292352829128503
O75431	Q9BXB1	0.0292352829128503
Q8TB37	Q12816	0.0292352829128503
Q5T9A4	Q12816	0.0292352829128503
Q9UPY3	P17707	0.0292352829128503
P11717	Q6XUX3	0.0292352829128503
O14545	O75874	0.0292352829128503
O43674	Q8TBR7	0.0292352829128503
P50548	P38432	0.0292352829128503
O14776	Q96AG3	0.0292352829128503
O14545	Q9Y547	0.0292352829128503
Q14247	P16930	0.0292352829128503
Q99595	P29122	0.0292352829128503
Q15155	O94886	0.0292352829128503
Q8WVC6	P23468	0.0292352829128503
O14545	P45974	0.0292352829128503
Q92673	Q9C0D3	0.0292352829128503
Q9UQN3	Q9H488	0.0292352829128503
Q9BSJ5	Q9UIW2	0.0292352829128503
Q14574	Q8NHS3	0.0292352829128503
Q9Y6N1	P08069	0.0292352829128503
P50416	O60245	0.0292352829128503
Q14344	P24468	0.0292352829128503
O14545	Q01814	0.0292352829128503
P51530	Q86UD1	0.0292352829128503
Q6ZU52	P46087	0.0292352829128503
Q13541	O15020	0.0292352829128503
Q14574	Q9Y5Z9	0.0292352829128503
Q9NVN3	O14545	0.0292352829128503
Q5JTW2	P35556	0.0292352829128503
Q2VPK5	Q9UFC0	0.0292352829128503
O14967	Q14534	0.0292352829128503
728071	Q99933	0.0292352829128503
P19022	Q13492	0.0292352829128503
P30825	Q92838	0.0292352829128503
P02042	Q9NVH0	0.0292352829128503
Q92838	Q9BXW9	0.0292352829128503
Q9BUR4	P28300	0.0292352829128503
Q99741	O43795	0.0292352829128503
Q5JPH6	Q9Y3B3	0.0292352829128503
Q12947	Q9NWW5	0.0292352829128503
Q95460	Q8NC56	0.0292352829128503
Q7Z4R8	O00232	0.0292352829128503
Q96DX4	P28300	0.0292352829128503
O75874	P63218	0.0292352829128503
Q9H3F6	P98164	0.0292352829128503
Q9UBS3	Q9Y4R8	0.0292352829128503
P30532	Q8N335	0.0292352829128503
Q8NDZ2	Q8IZ52	0.0292352829128503
O60462	P09543	0.0292352829128503
Q14202	Q10469	0.0292352829128503
O14980	Q92838	0.0292352829128503
Q8NDZ2	Q8NBP0	0.0292352829128503
P04049	Q96BW9	0.0292352829128503
Q9NWS0	P42338	0.0292352829128503
Q13370	Q9NW81	0.0292352829128503
O75431	Q14689	0.0292352829128503
Q99808	Q8WUJ1	0.0292352829128503
Q53HC5	P78346	0.0292352829128503
Q6PGQ7	Q9NRG9	0.0292352829128503
Q9Y305	O60245	0.0292352829128503
Q7L3T8	Q92802	0.0292352829128503
Q96DX4	O60245	0.0292352829128503
P42356	Q9UHR6	0.0292352829128503
Q16342	Q8NC54	0.0292352829128503
O14545	Q9HC38	0.0292352829128503
Q9NRX5	P55265	0.0292352829128503
Q13685	Q8NBP0	0.0292352829128503
Q96GF1	Q96PC5	0.0292352829128503
P78347	Q4G0N4	0.0292352829128503
Q9H9P8	Q86WA8	0.0292352829128503
Q3V6T2	Q86YV9	0.0292352829128503
Q9H9S5	Q9Y4L1	0.0292352829128503
Q96MW1	P22307	0.0292352829128503
Q9H9P8	Q6UX71	0.0292352829128503
Q8TAA9	P06241	0.0292352829128503
P55789	Q9NRG9	0.0292352829128503
Q8TDB4	Q8WV60	0.0292352829128503
P35916	Q96GQ5	0.0292352829128503
Q96GF1	100510688	0.0292352829128503
Q8NBN7	P08069	0.0292352829128503
O94898	Q9H3S5	0.0292352829128503
Q96S44	O14965	0.0292352829128503
Q5VUD6	Q96H22	0.0292352829128503
P04440	Q9UBV7	0.0292352829128503
P29597	Q9UKV5	0.0292352829128503
A8MV81	Q9NP72	0.0292352829128503
O75431	Q9UII2	0.0292352829128503
P27797	Q92802	0.0292352829128503
P01034	Q6UW78	0.0292352829128503
P06756	Q70CQ3	0.0292352829128503
Q9H4B7	Q99942	0.0292352829128503
P68366	P42338	0.0292352829128503
Q9H9E3	O95864	0.0292352829128503
P55789	Q00587	0.0292352829128503
O14776	Q16635	0.0292352829128503
Q9H977	Q15155	0.0292352829128503
Q9BTT6	Q15003	0.0292352829128503
Q14574	O95563	0.0292352829128503
Q86XS8	P78346	0.0292352829128503
Q8IZV5	Q92802	0.0292352829128503
O14545	P33316	0.0292352829128503
O95563	P78346	0.0292352829128503
O00233	Q9NR77	0.0292352829128503
Q8IY26	P00387	0.0292352829128503
Q96FC9	P57105	0.0292352829128503
Q99576	Q6PGP7	0.0292352829128503
O14735	Q8NHS3	0.0292352829128503
O14545	Q92542	0.0292352829128503
Q8TB37	Q13395	0.0292352829128503
O95503	Q16795	0.0292352829128503
O43913	Q9NQX7	0.0292352829128503
P00338	Q99963	0.0292352754622697
O15027	Q12918	0.0292352586984634
P50570	Q99445	0.0292351692914962
Q96M89	Q7Z6J6	0.0292351674288511
Q9UIX4	P50443	0.0292351674288511
Q96FC9	P34820	0.0292351674288511
O60930	Q9BRL6	0.0292351674288511
Q5T280	Q5W0Q7	0.0292351674288511
Q2KHT3	Q9NTZ6	0.0292351674288511
Q9NUQ6	Q9BYM8	0.0292351674288511
Q9H246	Q96HR9	0.0292351674288511
O60243	Q8N357	0.0292351674288511
P49761	O60930	0.0292351674288511
Q8TF50	Q9BRD0	0.0292351674288511
Q6TFL4	Q99973	0.0292351674288511
Q9ULX3	Q8N8Z6	0.0292351674288511
Q13427	O60930	0.0292351674288511
Q96BY9	Q96B96	0.0292351674288511
Q8TCT0	Q8NFZ8	0.0292351674288511
P17301	A1A5C7	0.0292351674288511
P22083	Q9ULX3	0.0292351674288511
Q9H0Z9	Q96FX7	0.0292351674288511
Q9NUQ6	Q9UL54	0.0292351674288511
P13984	Q86WC4	0.0292351674288511
Q8NFZ8	Q16739	0.0292351674288511
Q01167	Q149N8	0.0292351674288511
P45877	Q96A25	0.0292351618409156
O95427	Q14126	0.0292350798845291
Q08AM6	Q9BVT8	0.0292350687086582
102724159	P50747	0.029235053807497
Q9Y4Z0	Q5VT52	0.0292350389063358
Q5TFE4	Q9H0E2	0.0292350370436906
O60725	Q3ZCM7	0.0292350221425294
Q969W9	P05387	0.0292349979281425
P84098	Q8N3X1	0.0292349942028522
Q15417	P41240	0.0292349327355623
Q13217	Q9H974	0.0292349066585302
Q8N465	A0AVF1	0.0292348712682724
Q8IZT6	654341	0.0292348582297563
Q969V3	Q96FW1	0.0292348451912403
Q8N4V1	Q9Y6C9	0.02923484146595
Q96GC9	P52789	0.0292347948998212
O76071	Q9GZT4	0.0292347818613052
Q9NVU7	P16401	0.0292347762733697
Q9UNF1	O95163	0.0292347427457571
P12814	Q8WTU2	0.0292347054928541
P82912	Q9BXP5	0.029234692454338
Q9NVE7	Q9HAV4	0.0292346719652414
Q9NZ71	Q96HS1	0.0292346719652414
P32121	Q9BZM4	0.0292346607893705
P58418	P42677	0.0292346589267253
Q9Y3P9	Q9BW19	0.0292346496134996
Q96F24	Q8N443	0.0292346496134996
Q6XE24	Q9Y2K5	0.0292346496134996
Q6XE24	O95886	0.0292346496134996
Q9UFF9	O94903	0.0292346496134996
P11047	Q5VUA4	0.0292346179485321
Q15262	P01137	0.0292345918715
P12270	O43809	0.0292345806956291
P15311	Q13114	0.0292345490306615
P54687	Q5T3J3	0.029234517365694
P19338	Q9BS18	0.0292345061898231
Q496H8	Q14108	0.029234429821372
O43451	Q92797	0.0292344111949205
Q6P2Q9	Q9H668	0.0292344037443399
Q9BTM1	O60306	0.0292343907058239
O14957	O60306	0.0292343907058239
Q6ZV70	P62491	0.0292343832552433
P62491	O00533	0.0292343832552433
P63027	P61088	0.0292343739420175
Q92838	P30504	0.0292343460023403
P16035	P30504	0.0292343460023403
Q8WY54	P30501	0.0292343460023403
Q13438	Q643R3	0.0292343348264694
Q9Y6M1	O95900	0.0292343348264694
O15439	Q99615	0.0292342789471149
P20585	Q9Y6G9	0.0292342640459537
Q3V6T2	O60563	0.0292342528700828
O75153	Q9H8V3	0.0292342528700828
Q8N1F7	O00567	0.0292342118918895
O60318	P78346	0.0292341634631156
P06576	Q96KN1	0.0292341578751802
Q8IUH3	P09936	0.0292341001331806
P80162	P09936	0.0292341001331806
Q9UMX5	P17676	0.0292341001331806
Q9C0J8	Q9UMX5	0.0292341001331806
Q99459	Q96M89	0.0292340330779552
Q9P2R7	P13995	0.0292339846491813
Q9H173	Q92947	0.0292339529842138
Q7Z4R8	Q15293	0.0292339473962783
Q9H0C5	Q16186	0.0292339455336332
P29373	Q02487	0.0292339418083429
Q86UT8	O43447	0.0292338989675045
Q14974	Q9UPM9	0.0292338691651821
Q96HD1	O60841	0.0292338654398918
Q9GZR7	Q9Y3C6	0.0292338579893112
O14641	Q9UKG1	0.0292338486760854
P55196	Q9UKG1	0.0292338486760854
Q9H2W6	O00244	0.0292338114231824
P33527	Q8TD43	0.0292337983846664
O75665	Q6DKK2	0.0292337946593761
P62847	Q9HD23	0.0292337834835052
Q6PKC3	Q6P996	0.0292337723076343
Q9UGM1	Q6NUS6	0.0292337480932474
Q13277	Q07065	0.0292337480932474
P51858	P34949	0.0292337238788604
P28288	Q9P2R7	0.0292337145656347
Q9UJC3	Q9H2D6	0.0292337071150541
Q96AQ6	O43529	0.0292336866259574
O95159	O15127	0.0292336698621511
O60493	Q8N1G2	0.0292336605489254
Q8IUS5	P57727	0.0292335972189903
P23526	Q8N0S6	0.029233556240797
Q02413	Q96BP2	0.0292334929108619
O60783	Q9UMY1	0.0292334910482168
Q06323	Q9UNZ2	0.0292334761470556
Q8WUA7	P11172	0.029233444482088
Q9Y227	P25686	0.0292334426194429
Q9BU61	Q9BVK6	0.0292333960533142
Q13586	Q8NEW0	0.0292333848774433
P01889	P24522	0.029233381152153
O75369	Q00796	0.0292333643883466
Q92804	Q9BWU1	0.0292333625257015
O60762	Q9NWZ5	0.0292333513498306
P68363	O00305	0.0292333327233791
P04626	Q8N2E2	0.0292333085089921
P10619	P08670	0.0292333047837018
85349	Q96P63	0.0292332600802183
P43361	P47985	0.029233256354928
P35504	Q13148	0.029233256354928
P16871	P49006	0.029233256354928
P13693	Q8IUA0	0.029233256354928
P28069	Q9NRH1	0.029233256354928
P35579	Q8IWP9	0.0292332172393798
Q13304	Q9H936	0.0292332153767347
Q9H857	Q05586	0.0292331874370574
P55000	Q9H857	0.0292331874370574
Q9GZZ0	Q8NE71	0.0292331874370574
Q6AI08	O00186	0.0292331781238317
P46977	O94782	0.0292331781238317
Q4VC31	Q8N567	0.0292331613600254
P23786	P02768	0.0292331539094448
Q7Z2K8	P02768	0.0292331539094448
Q9BV94	P02768	0.0292331539094448
Q6UWY0	P02768	0.0292331539094448
P02768	Q92466	0.0292331539094448
P18850	Q8NHP6	0.0292331352829933
Q9Y697	P56181	0.0292331352829933
Q9H9T3	Q9UJW0	0.0292331147938966
Q6W2J9	P49841	0.0292330607771873
Q9HC77	Q92560	0.0292330607771873
Q8NC54	Q13015	0.029233044013381
Q75T13	O15260	0.029233044013381
Q9BVA1	Q7Z736	0.029233044013381
Q8N8J7	Q9H5Q4	0.0292330309748649
Q9H5Q4	Q13144	0.0292330253869295
Q07973	Q8WYL5	0.0292329844087362
Q96S97	O15270	0.0292329546064138
P49368	O95714	0.0292329303920269
Q6PEV8	O43164	0.0292329285293817
Q9H0X4	Q14112	0.0292329285293817
Q9H992	Q96EN8	0.0292329285293817
Q9Y446	Q9NP72	0.0292329229414463
Q9H974	P52597	0.0292329154908657
P36578	Q9H089	0.0292328968644142
P08779	P49321	0.029232895001769
P00749	P40616	0.0292328409850597
P05187	P19338	0.0292327664792537
Q9NYP9	Q9C0D2	0.0292327515780925
P00918	Q9HCU5	0.0292327441275119
Q8IY95	P34931	0.0292327292263507
Q02338	P13667	0.0292327012866735
Q3V6T2	O94972	0.0292326733469963
Q9Y2H6	Q9NXB9	0.0292326733469963
Q99986	Q96BM9	0.029232645407319
Q03701	Q8WWQ0	0.0292325895279645
Q9Y262	A1L188	0.0292325839400291
Q9Y262	P22532	0.0292325839400291
P78347	Q15257	0.0292325355112552
P60660	Q96K37	0.0292325280606746
P63151	Q8N7K0	0.0292325187474489
Q86YV9	P13498	0.0292325187474489
O95047	Q8TAT6	0.0292325094342231
Q9BVG9	Q9Y646	0.0292324852198362
Q96L46	Q96I99	0.0292324777692556
Q9Y3E5	Q14318	0.0292324684560298
Q99973	Q02790	0.0292324256151914
Q07955	P50607	0.0292324237525463
Q9H825	P17066	0.0292323939502239
P35610	Q9BYI3	0.0292323939502239
Q92504	P51617	0.0292323864996433
Q8WUH6	Q9GZU5	0.0292322691529989
Q14512	Q8IZT6	0.0292322617024183
Q9Y4C2	A8MW92	0.029232257977128
O75419	Q7Z6A9	0.029232257977128
Q3SY69	P04808	0.029232257977128
Q15645	Q14145	0.0292322281748056
P98173	Q9NX76	0.0292322281748056
P20719	P62277	0.0292322058230638
Q9HDC9	Q92504	0.0292322058230638
Q05682	P08253	0.0292322020977735
Q5BKZ1	Q15051	0.0292321573942899
Q9UKL0	Q12840	0.0292321555316448
Q9H977	Q9UHI8	0.029232146218419
Q8WUA4	P06400	0.029232146218419
P84996	P26440	0.029232146218419
Q9H0X4	Q8NBX0	0.029232146218419
P35916	Q86UA1	0.029232146218419
F2Z333	Q96JX3	0.029232146218419
Q8NE86	Q9NRZ7	0.029232146218419
O14966	Q9Y3B3	0.029232146218419
Q68D91	O95864	0.029232146218419
Q9UI12	Q5MNZ6	0.029232146218419
P49768	Q96QU8	0.029232146218419
Q8IZV5	Q5VSG8	0.029232146218419
O95258	Q7L3T8	0.029232146218419
P11717	P40337	0.029232146218419
Q8NBX0	Q96G23	0.029232146218419
Q5VT66	Q24JP5	0.029232146218419
Q5TF39	Q8N8R3	0.029232146218419
Q7LGA3	Q8ND04	0.029232146218419
O60318	Q8NCW6	0.029232146218419
Q9UJC3	Q9UL15	0.029232146218419
Q9UNE7	Q8TDW7	0.029232146218419
Q96G23	Q9H0P0	0.029232146218419
O95563	Q6P4Q7	0.029232146218419
Q00587	Q13585	0.029232146218419
Q9NQP4	Q15334	0.029232146218419
Q13432	O15182	0.029232146218419
Q658P3	Q9UKV5	0.029232146218419
Q8TDB4	Q86SK9	0.029232146218419
Q460N5	Q13015	0.029232146218419
Q13370	Q6DN90	0.029232146218419
Q8IW35	O75467	0.029232146218419
Q96BY9	Q9UG56	0.029232146218419
O00233	Q9BSF4	0.029232146218419
Q8N2A8	Q15054	0.029232146218419
Q9Y6N1	Q9HCU5	0.029232146218419
Q6XUX3	P13995	0.029232146218419
O14545	Q7Z4H7	0.029232146218419
Q13232	Q7L8W6	0.029232146218419
Q8NDZ2	Q14739	0.029232146218419
P42336	100101267	0.029232146218419
Q9Y4W2	P98198	0.029232146218419
Q66K14	Q92569	0.029232146218419
Q9NVN3	Q9UKT7	0.029232146218419
Q96RL7	Q96JX3	0.029232146218419
P53708	Q6UB35	0.029232146218419
Q9UP95	O94991	0.029232146218419
O14975	Q8TCT7	0.029232146218419
Q9H9B4	O15427	0.029232058674097
Q9HD42	Q9NPJ8	0.0292320568114519
Q8NCJ5	Q96JH7	0.0292320568114519
Q9Y3L5	Q9HC78	0.0292320568114519
Q71U36	Q9HC98	0.0292320530861616
P35670	Q9H1K4	0.0292320474982261
Q96EY7	P08865	0.0292320270091295
Q5JRA6	Q9NXS2	0.0292320139706134
Q9HD45	Q96MM7	0.0292319972068071
Q5VWZ2	Q99805	0.0292319972068071
80086	Q16585	0.0292319972068071
O15031	Q8TCT9	0.0292319692671298
P68363	P46439	0.0292319431900978
Q99798	P35237	0.0292319376021623
O75843	Q9NXW2	0.0292319171130657
Q9Y467	Q9Y6J9	0.0292319133877754
O00754	Q3ZCM7	0.0292318873107433
Q9H7D0	P31350	0.0292318686842918
Q9H257	P31943	0.0292318500578403
Q9H5K3	Q9Y490	0.0292318481951951
P05161	O00422	0.02923184633255
Q99943	Q9UK22	0.0292318388819694
Q9H813	Q9NRG9	0.0292318351566791
O60869	P84101	0.0292318314313888
P51003	P31948	0.0292318295687437
Q96IT1	P13674	0.0292318165302276
O75616	Q99767	0.0292317848652601
Q9BSR8	Q6PJG6	0.0292317830026149
Q4KMQ2	Q15800	0.0292317830026149
Q9UDX5	P55082	0.0292317438870668
Q9UKD2	Q8WYA6	0.0292317401617765
P25787	Q92817	0.0292316954582929
Q9BPW8	Q9GZT4	0.0292316861450672
Q9UL52	Q9BR76	0.0292316488921642
A6NKZ8	Q08431	0.0292316488921642
Q13576	Q92966	0.029231647029519
Q3ZCQ8	Q9NZ52	0.0292316414415836
P17812	Q9NZ52	0.0292316414415836
P62266	Q9NZ52	0.0292316414415836
Q9H223	P36383	0.0292315948754549
Q9BX95	O15260	0.0292315650731325
Q13823	Q9BUL5	0.0292314998805522
P07476	P09211	0.0292314980179071
O95834	P56962	0.0292314831167459
P14625	Q5JPI3	0.0292314235121011
P63167	P08754	0.0292313955724239
P01023	O15431	0.0292313881218433
O60493	Q14789	0.0292313862591981
P43003	Q9NZN5	0.0292313862591981
Q9UN36	O14828	0.029231334105134
Q86VM9	Q9ULX6	0.0292313043028116
Q9UQR1	Q14978	0.0292313024401664
P61224	Q96GD0	0.0292312558740377
Q9BRZ2	Q8IWZ3	0.0292312409728765
Q8N9N5	P19388	0.029231209307909
Q9NPA3	P11277	0.0292311552911996
Q92643	P07195	0.0292311534285545
Q13188	Q15572	0.0292310807853937
P19174	P54803	0.029230972751975
P33176	O43306	0.029230972751975
O00461	Q96EA4	0.029230972751975
O75052	Q5KU26	0.029230972751975
Q86X52	Q96HS1	0.0292309671640396
Q9Y224	Q96B01	0.0292308907955884
Q13257	Q9H015	0.0292308907955884
Q9P296	Q00587	0.0292308758944273
Q5H9I0	Q00587	0.0292308758944273
Q00587	P06681	0.0292308758944273
O14788	Q00587	0.0292308758944273
O43934	O95400	0.029230810701847
Q96J02	P61225	0.0292307920753955
Q29980	P54709	0.0292307902127504
O60271	Q03164	0.0292307455092668
Q06787	Q71DI3	0.0292307287454605
Q8NCK7	Q9Y5K5	0.0292307157069444
P04843	Q99571	0.0292307045310735
Q13733	P48651	0.0292306784540414
O14967	Q9Y4W6	0.0292306598275899
Q96PB1	P20674	0.029230648651719
Q8WWM7	P61165	0.0292305797338485
Q13106	Q969G3	0.0292305797338485
Q8N6R0	Q13158	0.0292305424809455
Q93075	Q5SRI9	0.0292305424809455
Q8TD31	Q7Z3U7	0.0292305424809455
O14545	Q96NT0	0.0292305424809455
Q9NWT1	Q9Y4A5	0.0292305424809455
Q16795	Q9Y3D7	0.0292305219918489
Q8TEP8	Q3B7T1	0.0292304623872041
ENSG00000197763	Q05209	0.0292304344475269
Q92831	P08237	0.0292304269969463
O75678	Q6DKJ4	0.0292304269969463
P52294	Q6ZMU5	0.02923034876585
P33176	Q8IU60	0.0292302556335926
P0DJD0	Q9ULV3	0.0292302556335926
P78344	Q9UM82	0.0292302556335926
Q93077	Q96JH7	0.0292302556335926
Q99666	Q9UPT8	0.0292302556335926
Q96KK5	O14617	0.0292302556335926
Q96HU8	Q9NQR4	0.029230223968625
P12236	P30532	0.0292302016168832
P26599	Q2TAL8	0.0292301401495933
P78325	Q96BR1	0.0292301066219806
O43395	P18583	0.0292300675064325
Q92947	Q7Z736	0.0292300656437873
Q9P0J1	Q96RG2	0.0292300563305616
O75409	Q9BXW9	0.0292300526052713
P13645	Q6ZTW0	0.0292300283908844
O15067	P40925	0.0292300172150135
P43307	Q9BSE5	0.0292300172150135
O95907	Q9NUJ1	0.0292299762368202
Q96HW7	Q96ET8	0.0292299352586269
P36405	P26358	0.0292299222201108
P0DMS8	Q3SY69	0.0292299147695302
O75391	Q96AG4	0.0292298700660467
Q76LX8	P63010	0.0292298663407564
P30556	Q9NQC3	0.0292298216372728
P40259	Q9Y6M1	0.0292298216372728
Q6DCA0	Q9Y4P8	0.0292298160493373
Q96DI7	P83369	0.0292298030108213
Q8TF66	Q9BX70	0.029229799285531
A6NJB7	P00338	0.0292297769337892
Q8NHU6	Q92625	0.0292297508567571
Q9H3U7	Q92804	0.0292297508567571
Q9UJX2	Q9NXV6	0.0292297508567571
P36873	Q9HCM7	0.0292297508567571
Q9C0B0	A8MXV4	0.0292297508567571
Q8ND56	Q9NUU7	0.0292297508567571
P51617	Q9HCM7	0.0292297508567571
O60701	P12235	0.0292297508567571
P47897	Q9GZW8	0.0292297396808862
P05090	Q9H0E2	0.0292297303676605
Q9NVW2	P52701	0.0292297061532735
Q1HG44	Q9H9S3	0.029229674488306
Q9BY07	Q86YQ8	0.029229674488306
P48307	P14543	0.029229674488306
Q9H9S3	Q8WVZ7	0.029229674488306
P14543	Q13253	0.029229674488306
Q6NUM6	P31689	0.0292296558618545
Q92485	Q9NWU2	0.0292296428233385
P22061	Q969V6	0.029229624196887
Q1KMD3	Q8N954	0.0292296167463064
Q9HBX9	P50502	0.0292296074330806
O75678	Q9P2I0	0.0292295906692743
P51153	Q13308	0.0292295608669519
Q9NVM6	Q9BRP8	0.0292295478284358
P33151	O75190	0.0292295254766941
Q99873	Q9P2I0	0.0292295254766941
O75190	Q9UBP4	0.0292295254766941
Q9NVI7	Q9BQG0	0.0292295236140489
Q6PL45	Q12797	0.0292295012623071
O43657	Q8NBJ7	0.0292294844985008
Q6ZWL3	O94782	0.029229462146759
P62269	P42677	0.0292294453829526
Q9BXP2	Q96PD2	0.0292293988168239
P62699	P11172	0.0292293895035982
O95817	Q96SZ6	0.0292292758822441
Q9Y2G8	Q8IZ69	0.0292292758822441
Q9HD20	Q16706	0.0292292758822441
Q96A33	Q9NUL7	0.0292292758822441
Q92544	Q9NYU1	0.0292292758822441
Q9Y619	P83111	0.0292292758822441
Q9UL15	Q96SZ6	0.0292292758822441
O43929	Q9BQT9	0.0292292758822441
Q15291	P28370	0.0292292591184377
P41236	O15173	0.0292292442172765
O75190	Q8IWF2	0.0292292293161153
Q92820	P14314	0.029229212552309
O94923	Q86YD1	0.0292291771620512
P02768	Q9BW30	0.0292291678488254
Q92889	Q9Y4E5	0.0292291343212127
P85037	Q9Y4E5	0.0292291343212127
Q9NPF5	Q96QE3	0.0292291343212127
Q8TAQ2	Q9NUP7	0.0292291305959224
Q86Y82	Q96CW1	0.0292291026562452
P01889	P15104	0.0292290933430194
O00560	Q12797	0.0292290914803743
Q6DCA0	O00273	0.0292290728539228
Q6PJI9	O15067	0.029229050502181
Q9NVC6	Q9UGP4	0.0292290244251489
Q92820	P31689	0.0292289573699235
Q6PEY2	Q99942	0.0292289443314075
O60499	P48729	0.0292289219796657
P51151	P35637	0.0292289219796657
Q4V339	Q8IWC1	0.02922891266644
P49674	Q9BVC6	0.0292288977652788
Q9UBH6	Q8N0X7	0.0292288959026336
O95563	P53597	0.0292288959026336
Q96CS3	Q92838	0.0292288959026336
Q86X52	Q6NTF9	0.0292288959026336
O43324	Q14657	0.0292288698256015
Q9BQ70	Q96AE7	0.0292288698256015
P16383	O60762	0.0292288064956665
Q96EY4	Q9Y6B6	0.0292287953197956
Q7L5N7	P48645	0.029228787869215
P52739	Q9UIU6	0.0292287766933441
P12270	Q12872	0.0292287729680538
P14927	Q8IX12	0.0292287655174732
P01568	Q92626	0.029228763654828
Q9UL18	Q00059	0.0292287580668926
P10398	Q11201	0.029228750616312
P10398	O60259	0.029228750616312
O95156	Q10472	0.029228750616312
Q86X76	Q10472	0.029228750616312
P10398	Q16581	0.029228750616312
Q6UWR7	Q10472	0.029228750616312
P10398	O95445	0.029228750616312
Q969J5	Q10472	0.029228750616312
Q8WWA0	Q9HCU5	0.029228750616312
P46098	Q10472	0.029228750616312
P10398	Q9NPG4	0.029228750616312
Q9ULY5	Q10472	0.029228750616312
P10398	Q9ULY5	0.029228750616312
P10398	Q8WW62	0.029228750616312
28755	Q9HCU5	0.029228750616312
Q10472	10748	0.029228750616312
Q96SZ6	Q92832	0.029228750616312
Q10472	Q9BX73	0.029228750616312
P09326	Q96SZ6	0.029228750616312
P10398	Q96E14	0.029228750616312
P10398	O14788	0.029228750616312
Q96SZ6	P23443	0.029228750616312
Q10472	Q16288	0.029228750616312
P10398	P01019	0.029228750616312
Q9HBV2	Q9HCU5	0.029228750616312
P16671	Q9HCU5	0.029228750616312
P10398	Q969Q4	0.029228750616312
P43490	Q12891	0.0292287152260541
Q99575	Q96SI9	0.0292287152260541
P09429	Q96S07	0.0292287115007638
P22681	O94972	0.0292287003248929
P10746	Q96QK1	0.0292287003248929
Q16706	Q13291	0.0292286891490221
O43933	Q13291	0.0292286891490221
Q13291	P15289	0.0292286891490221
Q8N6R0	Q13291	0.0292286891490221
Q8N6T7	A0AVF1	0.0292286891490221
Q8TBR7	Q9UIW2	0.0292286537587642
Q9NZN9	P30050	0.0292286444455385
O43396	P27482	0.0292286425828933
Q96S97	P31944	0.029228625819087
Q7Z404	P22307	0.0292286165058612
Q13190	P27824	0.0292286053299903
O15431	P49810	0.0292285736650228
O75529	Q5SRI9	0.0292285736650228
Q96J84	Q5ZPR3	0.0292285736650228
O43657	Q8IYS2	0.0292285736650228
Q13286	Q7Z4Q2	0.0292285736650228
Q9NXE4	Q86UN6	0.0292285662144422
O00161	Q99536	0.0292285364121198
Q9UL36	O00567	0.0292285215109586
O15438	A1L0T0	0.0292285215109586
Q86VS8	Q9NWB7	0.0292284470051527
Q9HCY8	P61225	0.0292284078896045
P48681	Q8ND04	0.0292283594608306
Q96EH3	Q96D46	0.0292283594608306
Q8TF66	O75907	0.0292283594608306
Q08043	P48735	0.0292283594608306
Q9Y5W7	Q8N0W3	0.0292283594608306
O95897	Q8TDW7	0.0292283594608306
P12931	Q9Y6K9	0.0292283594608306
Q8N122	Q99640	0.0292283594608306
Q2TAL5	Q9NP72	0.0292283594608306
Q9UJW0	Q86SJ6	0.0292283594608306
Q9BZL6	P40855	0.0292283594608306
O15258	P51511	0.0292283594608306
P42696	P48200	0.0292283594608306
Q15642	O14949	0.0292283594608306
Q8N983	P36915	0.0292283594608306
Q9UI12	Q9Y320	0.0292283594608306
P01111	Q8NFV4	0.0292283594608306
Q9UKJ8	Q9P2K6	0.0292283594608306
Q8TCC3	O75400	0.0292283594608306
P41162	Q9BVL4	0.0292283594608306
Q4KMQ2	Q14393	0.0292283594608306
P63313	Q96BZ8	0.0292283594608306
Q9BY32	O95147	0.0292283594608306
P00738	Q8IUH4	0.0292283594608306
P78357	Q8IVV7	0.0292283594608306
Q9H1B5	Q99640	0.0292283594608306
Q8N0W3	Q8TAD4	0.0292283594608306
Q96F46	Q6PJG9	0.0292283594608306
P54707	P02766	0.0292283594608306
Q96T88	Q9Y2U9	0.0292283594608306
Q9Y573	Q9BQG0	0.0292283594608306
Q6PIW4	Q15075	0.0292283594608306
Q96HR8	P61106	0.0292283594608306
Q9P0U3	P49257	0.0292283445596694
P07948	P09086	0.0292283352464437
Q9UI32	O95757	0.0292283203452825
P45974	P48357	0.0292282551527023
Q2T9J0	Q96SK2	0.0292282532900571
O00423	Q96S59	0.0292282532900571
Q8IX18	Q96RT1	0.0292282532900571
Q8WTX9	Q96S59	0.0292282532900571
Q9HB29	Q96S59	0.0292282532900571
Q9BQT8	Q9H0W5	0.0292282532900571
Q8TCI5	Q96S59	0.0292282532900571
Q96MN5	Q96S59	0.0292282532900571
A0PJX0	Q96S59	0.0292282532900571
Q5SZD1	Q96S59	0.0292282532900571
Q9Y4C8	Q99459	0.029228227213025
Q4VC31	P61421	0.029228214174509
Q9BV20	Q6NXE6	0.029228214174509
P61769	O75306	0.029228214174509
P27105	Q9BV20	0.029228214174509
P51149	P40394	0.0292282048612833
P53634	P42765	0.029228176921606
Q07837	Q96T51	0.0292281731963157
Q14289	Q96RU3	0.0292281731963157
O95428	Q96IZ6	0.0292281731963157
O00291	ENSG00000184674	0.0292281731963157
P35626	Q8IUR0	0.0292281731963157
Q14289	Q5VWX1	0.0292281731963157
Q9NXB0	P42226	0.0292281731963157
Q96IZ6	Q13002	0.0292281731963157
O60494	Q5GH76	0.0292281731963157
Q7L985	P54652	0.0292281694710254
P11586	Q9P2F5	0.02922816388309
Q13557	Q8NHH9	0.0292281545698642
Q9NUQ7	O14796	0.0292281508445739
Q9BSJ8	Q6ZSA7	0.0292281508445739
P16220	P15336	0.0292281322181224
P25311	Q15149	0.029228126630187
Q7Z6Z7	P08217	0.0292281210422515
P61224	Q9HAV4	0.0292281191796064
P05386	Q9H361	0.0292281005531549
Q08752	O60841	0.0292280837893486
Q86VW1	P10644	0.0292280465364456
P78382	Q96J01	0.0292279608547687
Q96J01	O43307	0.0292279608547687
Q9BY43	Q9H910	0.0292279347777366
P09525	P49189	0.0292279198765754
P35637	Q8NI36	0.0292278975248336
P50570	O75396	0.029227890074253
Q5T749	Q15392	0.0292278844863176
P50579	Q9BVV7	0.0292278788983821
Q9UHP3	P05141	0.0292278658598661
Q92733	Q8NEW0	0.0292278509587049
Q86XZ4	Q8N983	0.0292278155684471
P10398	Q9BZV1	0.0292278155684471
P31327	Q92791	0.0292277969419956
P07195	Q70UQ0	0.0292277857661247
P52849	Q14683	0.0292277559638023
O60925	Q9NP61	0.0292277466505765
Q9UK39	Q9H078	0.0292277373373508
Q6VMQ6	Q9ULJ3	0.0292277280241251
P58180	Q08211	0.0292277224361896
O15229	Q5H9R7	0.0292277056723833
Q9H2V7	Q9NYQ3	0.0292276218533515
P11940	P49756	0.0292276218533515
Q9BXS4	O43760	0.0292275752872228
Q9H6U8	O75907	0.029227502644062
Q86V97	Q9H4L7	0.0292274877429008
Q9H9A6	P06865	0.0292274840176105
O43826	Q14146	0.0292273834347724
P53350	Q13490	0.0292273834347724
P04440	P02649	0.0292273834347724
Q9UL63	Q99797	0.0292273834347724
Q658P3	P26572	0.0292273834347724
P55899	Q9BSK2	0.0292273834347724
Q6V0I7	P54764	0.0292273834347724
P53708	Q8NBU5	0.0292273834347724
Q9UNK0	Q8TCU4	0.0292273834347724
Q9Y6D6	Q8TEY7	0.0292273834347724
Q8TEY7	Q9Y6D5	0.0292273834347724
Q6ZTN6	Q8N0U8	0.0292273834347724
Q9UPT9	P17302	0.0292273834347724
Q96J84	Q6UVY6	0.0292273834347724
Q86VZ4	Q9NV92	0.0292273834347724
Q15738	Q86VR2	0.0292273834347724
P27986	Q9Y232	0.0292273834347724
Q96T17	Q7Z4Q2	0.0292273834347724
P49590	Q9UPN4	0.0292273797094821
Q8NBP0	Q96HI0	0.0292273592203855
P36578	Q13247	0.0292273592203855
Q8NCG7	P09669	0.0292273592203855
Q96T76	Q9NYR9	0.0292273592203855
P34896	P48729	0.0292273554950952
O75781	Q7L9L4	0.029227303341031
O75896	O14949	0.0292272958904504
Q8N6Y1	P56589	0.0292272716760635
Q96L11	P54709	0.0292272605001926
Q5BKZ1	P62750	0.0292272381484508
O75477	Q8NGT2	0.0292272362858057
Q08188	O14681	0.0292272195219993
O00165	Q9HCN4	0.0292271599173545
P05455	Q92922	0.0292271226644516
Q9Y6M5	P50402	0.0292271077632904
Q9P272	Q9ULX6	0.0292270332574844
Q6P387	Q9ULX6	0.0292270332574844
P09544	P51570	0.0292270332574844
Q92565	P51570	0.0292270332574844
Q8NAU1	P09543	0.0292270332574844
Q8IYV9	Q9ULX6	0.0292270332574844
O60294	P09543	0.0292270332574844
P48544	P09543	0.0292270332574844
Q8WVB3	Q9ULX6	0.0292270332574844
Q9Y6Q1	P09543	0.0292270332574844
Q9HCC0	Q8N165	0.0292270332574844
Q9H158	Q9ULX6	0.0292270332574844
Q8WUT9	Q9ULX6	0.0292270332574844
P54725	O15374	0.0292270332574844
P51570	Q8N1V2	0.0292270332574844
O00463	P13645	0.0292270295321941
Q8N137	P13647	0.0292270295321941
O00463	P35527	0.0292270295321941
O75477	Q7Z7M0	0.0292270295321941
P62820	O43896	0.0292270295321941
Q03135	O95674	0.0292270258069038
P51648	P78346	0.0292270258069038
P51784	Q8WTV1	0.0292270239442586
Q8NI27	Q9UGU0	0.029227016493678
Q8TCE6	P34931	0.0292269866913557
P02794	P40337	0.0292269475758075
P02794	P58499	0.0292269475758075
P43115	Q96T58	0.0292268991470336
Q8IZH2	P62136	0.0292268320918083
Q8N5K1	Q12797	0.0292268022894859
O60231	A6NHR9	0.029226766899228
P50995	Q9BUB5	0.0292267631739377
P62807	P37108	0.0292267445474863
Q969X5	P0DMS8	0.0292267352342605
Q5VT06	P0DJD0	0.0292267277836799
Q07960	Q12765	0.0292267128825187
P20248	P00338	0.0292267110198736
Q8TB36	Q9Y3R5	0.0292267110198736
Q5VT66	Q8IWF6	0.0292266439646482
Q9P0L0	P34949	0.029226616024971
Q9P0J0	Q96ED9	0.0292266122996807
Q66K74	Q6UW63	0.0292265824973583
Q15262	Q96S44	0.0292265601456165
P68371	Q8NCM8	0.0292265433818101
O60701	P13995	0.0292265135794878
P07954	Q02218	0.0292264856398105
Q9BZE4	Q8NBQ5	0.0292264781892299
3500	O43681	0.0292264688760042
O60828	Q96ST2	0.0292264390736818
Q3ZCQ8	Q6GMV1	0.0292263887822628
Q8TCJ2	Q96HS1	0.0292263701558113
Q0JRZ9	Q9H2H8	0.029226366430521
P62873	Q6N075	0.029226366430521
Q9NPF5	Q9P0M6	0.0292263627052307
P12235	P51955	0.0292263496667146
P07237	Q9P2D7	0.0292263478040695
Q9P2K3	P68104	0.0292262993752956
P42167	Q92781	0.0292262677103281
Q3SXY7	O15067	0.0292262602597475
Q4ZIN3	Q9UKM7	0.0292262602597475
O15067	Q9NNZ3	0.0292262602597475
O15067	Q8IYF1	0.0292262602597475
O15067	Q6ZVF9	0.0292262602597475
O60894	O15067	0.0292262602597475
O95373	Q9NZM1	0.0292262267321348
P06576	Q14392	0.0292262099683284
Q9NRZ7	O60462	0.0292261615395545
P22466	Q9BSK2	0.0292261615395545
Q06323	Q96FQ6	0.0292261466383934
Q9UBS4	P15586	0.0292261447757482
P17405	P51530	0.0292261037975549
Q9UKU7	P05091	0.0292261019349098
P61923	P15884	0.0292260330170393
Q8NCR0	P51572	0.0292260255664587
P04792	Q8TBF8	0.0292260162532329
P29322	Q13885	0.0292260106652975
Q99959	Q7Z4Q2	0.0292259976267814
Q8NDL9	Q9UNE7	0.0292259901762008
Q9NYF8	Q8TAP4	0.0292259901762008
Q3SY69	Q9Y5U8	0.0292259901762008
Q4U2R6	O75494	0.0292259361594915
Q8N4T8	Q9NQ84	0.0292258840054273
O60869	O60739	0.0292258784174919
Q96J42	Q01650	0.0292258746922016
O60264	O43795	0.029225867241621
Q9NQG5	Q06124	0.029225843027234
Q96JJ7	P49005	0.0292258244007825
O14776	Q9ULK5	0.0292258244007825
Q13535	Q9Y4W6	0.0292258039116859
Q9H1E3	Q8IZ26	0.0292258020490407
Q86U06	P19474	0.029225779697299
P43686	P25686	0.0292257741093635
Q8ND04	P01137	0.0292257666587829
Q92733	Q96E39	0.0292257592082023
P00390	P45974	0.0292257405817508
P62330	Q02487	0.0292257219552993
Q92616	Q9H6B4	0.0292257089167833
Q9NXE4	P05155	0.02922566793859
O95373	Q96EA4	0.0292256493121385
O15228	P68371	0.0292256157845258
Q03701	Q92620	0.0292256083339452
Q99700	P16403	0.0292255990207195
Q8TCS8	P50213	0.0292255766689777
Q00688	Q96NW4	0.0292255617678165
Q9NV79	P47914	0.0292255524545907
Q15181	Q8NGA1	0.0292255394160747
P62906	Q15652	0.0292255338281393
P50897	Q13231	0.0292254909873008
Q9NWW9	Q9NQT4	0.029225455597043
Q9NQT4	P31513	0.029225455597043
P46976	O15105	0.029225455597043
Q15910	P46976	0.029225455597043
P46976	Q8IYF1	0.029225455597043
Q9H583	Q9BVX2	0.0292254332453012
P61009	Q9NPL8	0.0292253419756889
Q5VW38	P14543	0.0292253345251083
P35527	Q86UW6	0.029225330799818
P06280	O75173	0.0292253196239471
Q13330	O95453	0.0292252842336893
P23246	Q6PD62	0.0292252767831087
P35813	100510688	0.029225243255496
Q9NVN3	O75461	0.029225243255496
Q9BYJ9	Q9Y2R5	0.0292252134531736
Q8IWV8	Q9BYD2	0.0292251836508512
Q15165	Q14534	0.0292251575738191
Q99460	Q9HBH0	0.0292251296341419
Q9Y478	Q96SY0	0.0292251296341419
Q9BQ50	Q7Z406	0.0292251259088516
O15260	P04062	0.0292251128703355
Q7Z5L9	Q9UQR0	0.0292250979691743
Q9H3P2	Q15287	0.0292250905185937
Q9Y6J9	P49756	0.0292250905185937
Q9H3P2	Q13823	0.0292250905185937
Q8NC51	P02538	0.0292250867933034
P08571	Q9BTY2	0.0292250588536262
Q8N8Y5	Q9UPQ9	0.0292250216007232
Q15417	Q9UQ16	0.0292249992489814
Q8IZ83	P11172	0.0292249992489814
Q6P5Z2	Q86X29	0.029224956408143
Q99755	P05198	0.0292249452322721
Q15067	Q15149	0.0292249098420143
P21359	Q29980	0.029224906116724
P61978	Q9BQE5	0.0292248968034982
Q13685	P52732	0.0292248725891113
P16383	Q8ND04	0.0292248707264661
Q5TYX0	P40925	0.0292248651385307
Q8N4T8	Q6DKK2	0.029224781319499
P42357	O43491	0.0292247533798217
Q9UPM9	P10599	0.0292247459292411
Q8WWU7	Q96AY3	0.0292247384786605
O94761	P78318	0.0292247161269187
Q96EL3	Q9NPA8	0.0292247124016284
P52701	P24468	0.0292247030884027
A0AVF1	Q9BRK5	0.0292246770113706
P48960	P22223	0.0292246714234352
P11171	P35908	0.029224656522274
Q3ZCM7	Q6P1M0	0.0292246211320161
Q8WWV3	P13073	0.0292245838791131
P61619	P23458	0.0292245764285326
Q9UPY3	Q13510	0.0292245279997587
Q92536	Q6UWY0	0.0292244665324687
P42167	O43760	0.0292244609445333
P62244	O00203	0.0292244143784046
O00255	Q96S07	0.0292244106531143
P17066	Q5XLA6	0.0292243659496307
Q9P0J7	P09471	0.0292243622243404
Q96F46	P41252	0.0292243510484695
Q9UFC0	Q9UNX4	0.0292243491858243
P14618	Q9Y3X0	0.0292243380099535
Q8NCJ5	P20645	0.0292243156582117
P35269	Q15291	0.0292243063449859
Q16822	P25791	0.0292242895811796
Q16822	Q96NG5	0.0292242895811796
O14734	Q14392	0.0292242895811796
O14734	A6NHC0	0.0292242895811796
Q16822	Q96P15	0.0292242895811796
O75558	Q16822	0.0292242895811796
P49746	Q16822	0.0292242895811796
P49146	Q16822	0.0292242895811796
P09758	O60762	0.0292242709547281
Q96AE7	Q14318	0.0292242541909217
Q01524	Q6ZVM7	0.0292242504656314
O43148	Q6PIS1	0.0292242392897605
Q13409	Q8N695	0.0292242392897605
Q6NUM6	Q9BVV7	0.0292242169380188
Q96D31	P35998	0.0292241666465997
Q9ULT8	Q00059	0.0292241610586643
Q86XD8	P04406	0.0292241089046001
Q6P2Q9	Q8N4W6	0.0292240716516971
Q9Y606	A8MXV4	0.0292240399867296
Q9H0S4	P61513	0.0292239822447299
Q9Y5B6	P61289	0.0292239319533109
Q14517	Q9NS85	0.0292238965630531
Q04721	Q93050	0.0292238891124725
P22304	P50897	0.0292238872498273
P54577	P21802	0.0292238742113113
Q9P0S2	Q9UGI8	0.0292238593101501
Q9Y4A5	Q9Y6C9	0.0292238164693117
P86479	P54652	0.0292237624526023
P09622	Q5SXM8	0.0292237475514411
P63313	Q07065	0.0292237475514411
Q06203	Q96RK4	0.0292237475514411
Q8N6Y1	Q9UQ16	0.0292237475514411
P20073	Q9BSI4	0.0292237475514411
P45973	P30520	0.0292237475514411
P28331	Q6ZVM7	0.0292237196117639
Q14247	A1E959	0.0292236786335706
O60291	Q96RQ1	0.0292236693203449
Q15019	P13489	0.0292236544191837
Q9H3L0	Q96EL2	0.0292236283421516
P14927	P30085	0.0292236022651195
Q9C0D5	P49841	0.0292235948145389
Q8NDI1	P40818	0.0292235948145389
Q6P1N0	Q9H1H9	0.0292235948145389
Q6ZS11	Q2NKX8	0.0292235948145389
P35244	Q96EY7	0.0292235538363456
Q09328	Q8IWB1	0.0292235426604747
Q8IW92	Q96IK5	0.0292235426604747
Q13619	Q96Q07	0.0292235426604747
Q13619	Q9P2K6	0.0292235426604747
P10589	Q9H6X2	0.0292234979569911
P08133	Q6GMR7	0.0292234718799591
P13984	Q15596	0.0292234700173139
Q969X6	Q9P2D1	0.0292234700173139
Q8IVW6	Q92560	0.0292234700173139
P55010	Q9NQB0	0.0292234346270561
Q9NVE7	Q96G23	0.0292234309017658
Q13084	P84243	0.0292234271764755
O00165	Q8TED1	0.0292234197258949
Q9H4A3	Q14008	0.0292234048247337
P08236	O94901	0.0292233880609273
Q68DQ2	O94761	0.0292233880609273
Q96IU4	O00154	0.0292233694344759
3538	P13073	0.0292233414947986
Q9Y696	Q13557	0.0292233414947986
Q15291	Q9Y2G5	0.0292233098298311
P26038	A8K2U0	0.0292233005166053
P67775	Q9Y314	0.029223283752799
Q9BUL8	P63279	0.0292232818901538
Q16666	P09012	0.0292232800275087
P21980	Q6P4A7	0.0292231496423482
Q9BQS8	Q96R06	0.029223134741187
Q04323	Q07021	0.0292231235653162
Q9H9T3	P20645	0.0292231161147356
P31641	P12235	0.0292231161147356
Q9Y4W6	Q9NTI5	0.029223108664155
Q9UKN8	O75467	0.0292230769991874
O60243	Q9Y5Y2	0.0292230769991874
Q07960	Q9Y547	0.0292230527848005
Q2NL82	Q3SYF9	0.0292230248451232
Q16555	Q9NRL3	0.0292230192571878
Q15165	Q4G0I0	0.0292230024933815
Q96JG6	Q9H0H0	0.0292229894548654
Q9P0S2	O75351	0.0292229708284139
Q9NQ55	O75467	0.0292229671031236
Q96JA1	Q13433	0.0292229671031236
Q9UN37	Q5HYI8	0.0292229428887367
Q9UID3	Q96JG8	0.0292228758335113
Q13308	Q7L8C5	0.0292228665202856
A6NL28-2	Q9UPQ0	0.0292228665202856
O15379	O60508	0.0292228572070598
Q96PY6	Q16555	0.0292228478938341
Q9Y547	Q6ZTW0	0.0292228367179632
O00400	O14787	0.029222821816802
P62987	Q8WXA9	0.0292228180915117
Q9BRU2	P07814	0.0292228050529956
P07814	Q6ZRR5	0.0292228050529956
Q16651	Q15366	0.029222797602415
O00116	P52292	0.0292227957397699
Q14019	P60174	0.0292227715253829
O15217	P37837	0.0292227566242218
P16415	O43143	0.0292227286845445
Q53T59	Q71U36	0.0292226951569318
O15116	Q96LT9	0.0292226895689964
Q14596	Q9UKE5	0.0292226746678352
Q2M1K9	P07237	0.0292226579040288
Q9UPZ3	P07437	0.0292226560413837
Q9HBH0	Q15404	0.0292226299643516
O95299	Q9H4A4	0.0292226187884807
P33151	P54652	0.0292226187884807
P54652	P01579	0.0292226187884807
P13010	Q9UJ04	0.0292226150631904
P08237	P62910	0.029222609475255
P19526	Q9UJ14	0.0292225684970617
Q5T1Q4	P26639	0.029222497716546
P59998	P15391	0.029222497716546
Q96DA0	Q05901	0.0292224884033203
P03886	P35232	0.0292224586009979
P48739	Q9UBY8	0.0292224492877721
P58062	Q8TEM1	0.0292224325239658
P06576	Q9HC21	0.0292224269360303
Q96BM9	Q9BRX2	0.0292224194854497
Q9BWJ5	Q8NDF8	0.0292224194854497
O75531	ENSG00000146963	0.0292224120348691
Q14240	Q15049	0.0292223989963531
Q8NCH0	P49748	0.0292223487049341
Q9UHX1	Q9NZC3	0.0292223468422889
Q06481	Q96KA5	0.0292223189026117
P67812	Q6ZMG9	0.0292223151773214
Q76I76	Q5HYI8	0.0292223151773214
Q8NFH4	Q15904	0.0292223058640956
P33992	Q86YB8	0.0292222704738378
Q99417	Q13885	0.0292222462594509
79842	P31942	0.0292222425341606
P07195	Q15848	0.0292222425341606
P12319	P31942	0.0292222425341606
P31942	Q9NS25	0.0292222425341606
Q96J01	Q5KU26	0.0292222239077091
P15291	Q14126	0.0292221941053867
Q9Y673	Q8IXI1	0.0292221941053867
Q9BSD7	Q8NGN1	0.0292221847921609
P22492	P11388	0.0292221400886774
Q9UJS0	Q8TB73	0.0292221400886774
Q9Y5Y0	O00410	0.0292221400886774
P84085	O60645	0.0292221400886774
Q53RT3	Q07065	0.0292221177369356
Q14694	O00541	0.0292221121490001
Q9UHX1	P51888	0.0292220450937747
Q9GZR7	Q9UNH7	0.0292220283299684
O43772	Q15392	0.0292220134288072
Q9UNL2	Q8IWF2	0.0292220134288072
Q16822	Q9BVS5	0.0292220134288072
O95156	P16615	0.029221998527646
Q9HDC9	Q9Y5A9	0.0292219556868076
P33527	O95197	0.0292219463735818
Q8NA54	P51571	0.0292218998074531
O94952	Q9ULD2	0.0292218718677759
Q96DI7	Q16629	0.029221860691905
Q9C0E2	P0DP24	0.0292218476533889
O14681	Q9GZT4	0.0292218308895826
P49327	Q8TBF2	0.0292218308895826
Q5T5P2	Q08554	0.0292217899113893
O95167	Q96AG4	0.0292217768728733
Q9Y281	Q6ZVM7	0.0292217265814542
O15258	O75146	0.029221698641777
Q7Z6B7	Q9H9T3	0.0292216874659061
P29083	Q96DE5	0.0292216707020998
P39880	Q13885	0.029221573844552
P14868	Q96JB5	0.0292215086519718
P53985	P37058	0.029221499338746
Q9Y5S9	Q9NYY8	0.0292214788496494
Q6DN90	P40616	0.0292214676737785
Q9UG63	Q14689	0.0292214378714561
Q96IX5	Q24JP5	0.0292214173823595
Q9UDY4	Q9HCN4	0.0292214173823595
P62280	P54802	0.0292214173823595
Q9Y619	O60291	0.0292214173823595
P13984	O15116	0.0292214024811983
O95297	Q8IV08	0.0292213968932628
Q6P0N0	Q9C0D5	0.0292213968932628
Q8N684	P82673	0.0292213931679725
Q15768	P45954	0.0292213931679725
O94898	O43826	0.029221337288618
P27544	Q7Z4H8	0.029221337288618
P19784	Q96QV6	0.029221337288618
P78332	Q6FI13	0.0292213354259729
Q86XD5	100288406	0.0292213335633277
Q14192	Q9P244	0.0292212888598442
O00400	O43819	0.0292212851345539
Q9NSY0	Q9UPY3	0.0292212534695863
Q08554	O15457	0.0292212460190057
Q96J01	O43819	0.0292212236672639
Q53R41	Q5T750	0.0292212236672639
P26196	Q8TD20	0.0292212199419736
P49590	Q86XP3	0.0292212162166833
Q7LGA3	P00367	0.0292211845517158
Q9UL03	Q5T160	0.0292211733758449
Q8TAD8	O00425	0.029221149161458
Q96K31	Q9H0B6	0.0292211454361677
Q9NXB0	P41229	0.0292211342602968
P16402	Q9BXS5	0.0292211286723613
Q8NBJ7	Q8N766	0.0292210951447486
728071	Q8IZL9	0.029221074655652
Q07955	P68431	0.0292209889739751
P08708	O00472	0.0292209796607494
Q9BRR3	Q9H4I3	0.0292209759354591
Q9UHI6	P54709	0.029220936819911
Q14108	Q16706	0.0292208306491374
O15031	Q96H55	0.0292207561433315
O43674	O95674	0.0292207524180412
Q96GY3	Q9UMY1	0.0292207449674606
Q5U649	Q9UMY1	0.0292207449674606
Q6UWH4	Q9UMY1	0.0292207449674606
Q9BY32	O60830	0.0292207244783639
Q8N6R0	Q6PIW4	0.0292207244783639
Q5HYI8	Q9BYI3	0.0292207244783639
Q5JPH6	Q14746	0.0292207188904285
Q9HCM9	Q9Y2R5	0.0292207170277833
Q5TAQ9	Q12788	0.0292207170277833
Q3LXA3	A6NDG6	0.0292207058519125
P63027	O95905	0.0292206928133964
Q53G59	O95696	0.0292206909507513
P15153	Q96BM9	0.0292206685990095
Q14746	Q96AQ6	0.0292206387966871
P08621	Q96DV4	0.0292206238955259
Q8WVM0	O95568	0.0292206089943647
Q9GZU1	Q9Y5L0	0.0292206089943647
Q14168	O43303	0.0292206089943647
P51608	Q8NE71	0.0292205456644296
P10253	Q14773	0.0292205289006233
Q8TBJ4	Q9NVI1	0.0292205158621072
Q9NVI1	Q9BXU9	0.0292205158621072
O75746	Q8WUI4	0.0292205158621072
O75746	Q9C0K1	0.0292205158621072
Q9NVI1	Q8NCC5	0.0292205158621072
O75746	Q8IWU9	0.0292205158621072
O75746	P59103	0.0292205158621072
O75746	26223	0.0292205158621072
P01222	O75746	0.0292205158621072
O43819	O43824	0.0292205084115266
Q9UKW6	P00568	0.029220500960946
Q9H3S5	O43868	0.029220500960946
P00568	Q53HI1	0.029220500960946
Q9P0S2	Q9Y5E6	0.029220500960946
Q16671	O95476	0.029220500960946
O95476	Q9Y5F6	0.029220500960946
Q9H3S5	P30531	0.029220500960946
Q9P0S2	Q9Y5H6	0.029220500960946
Q9Y5F3	O95476	0.029220500960946
Q15125	Q8IZD6	0.029220500960946
O95715	P00568	0.029220500960946
P13224	P19397	0.029220500960946
P16389	Q9H3S5	0.029220500960946
O00398	Q15125	0.029220500960946
Q9H3S5	P21462	0.029220500960946
Q9P0S2	Q96QE2	0.029220500960946
Q96GR4	Q9Y320	0.029220500960946
P21730	Q14849	0.029220500960946
Q6W3E5	Q15125	0.029220500960946
P47871	Q9NX76	0.029220500960946
Q9BRI3	O95476	0.029220500960946
Q9H3S5	Q06432	0.029220500960946
P21730	Q15125	0.029220500960946
P16389	Q96N66	0.029220500960946
Q8TCC7	Q14849	0.029220500960946
Q13162	Q5W0B1	0.0292204748839139
Q9H2D6	Q9Y281	0.0292204543948173
O76094	Q9H814	0.0292204432189464
Q5T0D9	O14734	0.0292204245924949
Q9NSI5	O14734	0.0292204245924949
Q9H4I3	Q7RTR0	0.0292204245924949
653188	O14734	0.0292204245924949
P30518	O14734	0.0292204245924949
Q9Y277	Q9ULY5	0.0292204208672046
O75955	Q9H2T7	0.0292204022407531
Q15058	Q8WYP5	0.0292203668504953
Q14247	Q96C57	0.0292203649878501
Q9Y5F3	P23396	0.0292202904820442
54660	Q12797	0.0292202737182378
P61009	Q9Y5F0	0.0292202737182378
P10321	54660	0.0292202737182378
Q6P9B6	P62070	0.0292202569544315
Q9Y5L4	O15143	0.029220150783658
P63151	Q9UPR3	0.0292201340198516
P61964	Q8WXH2	0.0292201247066259
O14939	O43765	0.0292201228439807
Q96FE5	Q9Y6I9	0.0292200557887554
Q9HAR2	O43347	0.0292200557887554
O94898	Q9BT17	0.0292200557887554
Q9NUY8	Q5BJH7	0.0292200557887554
Q9Y2H6	Q6UVY6	0.0292200557887554
Q9Y639	Q9NQZ7	0.0292200557887554
P35916	P28799	0.0292200557887554
O75147	Q9UBH6	0.0292200557887554
P57086	P98164	0.0292200557887554
Q5JTZ9	Q92838	0.0292200557887554
Q9Y5H2	O43347	0.0292200557887554
Q92604	Q96IK5	0.0292200557887554
P31274	P29122	0.0292200557887554
O15182	Q8IUR0	0.0292200557887554
Q9UK61	Q96H22	0.0292200557887554
Q5K4L6	P42336	0.0292200557887554
P52569	Q8NG27	0.0292200557887554
Q9BWL3	Q96JA1	0.0292200557887554
Q14181	Q96GX1	0.0292200557887554
Q5T2R2	Q86YQ8	0.0292200557887554
Q9UKA4	Q96GX1	0.0292200557887554
P51530	Q6NUM6	0.0292200557887554
O43347	O60337	0.0292200557887554
Q8N0Y2	Q7L5Y9	0.0292200557887554
Q66LE6	O00399	0.0292200557887554
Q8N302	Q7L5Y9	0.0292200557887554
Q9NV64	O75467	0.0292200557887554
Q15723	Q8NBP0	0.0292200557887554
Q9Y3A6	Q96FE5	0.0292200557887554
Q8N1F8	Q9BY50	0.0292200557887554
Q9BZQ6	Q9BWN1	0.0292200557887554
Q8WUY8	Q9UBW7	0.0292200557887554
Q9UGY1	Q13042	0.0292200557887554
A0PJW6	Q9H0W5	0.0292200557887554
A6NFQ2	Q6UXM1	0.0292200557887554
P53350	Q9H819	0.0292200557887554
O95864	Q9BWN1	0.0292200557887554
Q66LE6	Q9H000	0.0292200557887554
Q8NBW4	Q5C9Z4	0.0292200557887554
P29122	Q5VTB9	0.0292200557887554
P53350	Q13585	0.0292200557887554
Q9BT09	O60637	0.0292200557887554
Q8N5N7	Q9H4P4	0.0292200557887554
O75494	Q9H3L0	0.0292200557887554
P24390	Q9NPD7	0.0292200557887554
P20036	Q8NBP0	0.0292200557887554
P35610	Q12948	0.0292200557887554
Q6DN90	Q5T4D3	0.0292200557887554
Q8NBN7	Q8NG27	0.0292200557887554
Q6UX71	O95450	0.0292200557887554
O60832	Q9UM11	0.0292200557887554
Q05707	Q5SRE5	0.0292200483381748
Q8NCE0	Q9BRR6	0.0292200483381748
Q9H4I3	A6NL28-2	0.0292200483381748
Q9H4I3	Q6NUQ4	0.0292200483381748
Q9Y320	Q14257	0.0292200483381748
P48651	P54289	0.0292200483381748
Q9HD23	Q9P2E5	0.0292200483381748
P17655	O94927	0.0292199850082397
Q14684	Q9BZW4	0.0292199701070785
Q9Y2W1	Q9NR71	0.0292199701070785
Q9BSJ8	O60500	0.0292199701070785
Q96I82	Q86VI3	0.0292199701070785
Q96TA2	Q9UNW1	0.0292199496179819
Q96GC5	Q9GZP9	0.0292199458926916
P58166	Q8IXB1	0.0292199254035949
O75976	Q03518	0.029219863936305
O75351	O15533	0.029219863936305
P35580	Q15052	0.0292198415845632
Q9HDC9	O60243	0.0292198397219181
Q9Y312	Q86SK9	0.0292198397219181
O14733	O95400	0.0292198397219181
P54098	Q9Y3D3	0.0292198397219181
O00233	Q9NNW5	0.0292198061943054
Q07666	Q8NC56	0.0292197968810796
Q9BTN0	Q9Y3D6	0.0292197931557893
Q14498	Q9NS23	0.0292197912931442
Q14498	P28068	0.0292197912931442
O75461	Q86YP4	0.0292197596281766
P84243	Q96EA4	0.0292197037488222
Q96HY6	Q3SYF9	0.0292196758091449
P51451	P23396	0.0292196702212095
Q9H910	Q8N5A5	0.0292196497321128
Q14517	Q63HR2	0.0292196460068225
P01566	Q14517	0.0292196460068225
O43709	Q9NUQ8	0.0292196385562419
O14734	Q9HCK5	0.0292196217924356
Q53EQ6	P40855	0.0292195733636617
Q9H6T0	O94972	0.0292195584625005
Q969S8	Q8NBI6	0.0292195510119199
Q9NPG4	Q8NBI6	0.0292195510119199
P41587	Q8NBI6	0.0292195510119199
Q8NBI6	Q7Z4W2	0.0292195510119199
P11245	Q13444	0.0292195510119199
Q13308	Q14507	0.0292195472866296
Q8NC51	Q6UVK1	0.0292195156216621
O43674	O60488	0.0292194932699203
P62826	P09758	0.0292194616049528
P59190	P49368	0.0292194187641143
Q92520	P49768	0.029219377785921
P50995	Q01954	0.0292193721979856
Q9BUN8	O95396	0.0292193479835987
Q8N6L1	Q15392	0.0292193349450826
Q5T7M9	P60228	0.0292192995548248
Q8WYP5	O95971	0.0292192995548248
Q9BXS4	P54852	0.0292192995548248
Q15386	O14798	0.0292192995548248
Q8WYP5	P04808	0.0292192995548248
Q14344	P56748	0.0292192995548248
Q14344	P09086	0.0292192995548248
A6H8M9	Q14344	0.0292192995548248
P53350	P42702	0.0292192995548248
P29558	Q9Y3B7	0.0292192976921796
Q9NRX2	P29558	0.0292192976921796
Q9UPN9	O60318	0.0292192697525024
Q7L945	Q96RQ1	0.0292192678898572
P82930	Q16630	0.0292192306369543
Q68CQ4	P83916	0.0292192306369543
Q9Y5J7	Q6IPT2	0.029219226911664
Q9Y5J7	P29084	0.029219226911664
Q9Y5J7	Q9BWM5	0.029219226911664
Q9Y5J7	O43313	0.029219226911664
Q9Y5J7	Q8N365	0.029219226911664
Q9Y5J7	Q7Z602	0.029219226911664
Q9Y5J7	Q9Y5C1	0.029219226911664
Q07666	P42167	0.0292191933840513
P46108	Q9BU76	0.0292191915214061
Q16881	P52788	0.0292191412299871
101929950	Q9Y490	0.0292191412299871
Q8IVD9	Q9C0C7	0.0292190983891487
Q8WXF0	Q14671	0.0292190797626972
Q9BVK6	O75973	0.0292190797626972
O94822	Q8IXU6	0.0292190797626972
Q9HBH5	Q9NXS2	0.0292190797626972
Q9NZH0	P49810	0.0292190797626972
Q9Y3P4	Q9BVK6	0.0292190797626972
P60602	Q53R41	0.0292190797626972
Q9H3N1	Q969Y0	0.0292190797626972
Q9GZP9	P18859	0.0292190611362457
Q96QA5	Q9GZT9	0.0292190499603748
Q15393	Q14690	0.0292190238833427
Q9UJZ1	Q8N6T3	0.0292190015316009
Q9BRT8	Q9UK23	0.0292189661413431
P06733	P39687	0.0292189251631498
Q8IWI9	Q92793	0.0292189195752143
P46379	P49327	0.0292189083993434
P12931	Q9HB71	0.0292188804596662
P14618	P48201	0.029218865558505
O43929	P42345	0.0292188618332147
Q6ZSG2	Q5XKP0	0.0292188562452793
P01135	P54920	0.0292188450694084
O43264	Q9Y6I9	0.0292188394814729
Q5T0N5	Q10713	0.0292188357561826
Q96I24	Q9BXW9	0.0292188171297311
Q9NVE7	O75493	0.0292187854647636
Q9NNW5	Q15468	0.029218778014183
P14923	Q17RM4	0.0292187761515378
Q6NUQ1	Q8WUY9	0.0292187612503767
Q7Z7J7	P29401	0.0292187463492155
Q8WVE6	P29401	0.0292187463492155
P07355	Q147U7	0.0292186681181192
Q5SW79	Q5VU97	0.0292186606675386
O95490	P98164	0.0292185954749584
P02749	Q9UBV8	0.0292185693979263
Q13228	P26640	0.0292185526341199
Q9Y2P4	P08238	0.0292185340076684
Q96I25	Q8IXQ4	0.0292184948921203
Q9H2V7	Q6UVK1	0.0292184837162494
Q8TAC2	O95167	0.0292184576392173
Q8TCX1	Q13522	0.0292184576392173
Q96J84	Q13522	0.0292184576392173
Q9Y3D0	Q04656	0.0292184520512819
O94925	P82914	0.0292184296995401
Q86VP6	O15162	0.0292184278368949
Q9Y6I3	O75581	0.0292184222489595
P09493	P34931	0.0292183384299278
Q5TCY1	P54652	0.0292183328419923
Q8N4M1	P54652	0.0292183328419923
P54652	P0DMV0	0.0292183328419923
Q9NY91	P54652	0.0292183328419923
Q99706	P54652	0.0292183328419923
Q9BZW4	P54652	0.0292183328419923
Q7RTM1	P54652	0.0292183328419923
Q01954	P54652	0.0292183328419923
Q04743	P54652	0.0292183328419923
P19823	Q86X29	0.029218329116702
Q9HBT8	O00148	0.0292183235287666
P17036	O00148	0.0292183235287666
Q00688	O43172	0.0292183142155408
Q96JJ7	P68366	0.0292183123528957
P11021	Q9UPS8	0.029218265786767
Q14696	O95486	0.0292182471603155
Q8NEY8	Q8N5N7	0.0292182024568319
Q9Y4L5	Q9H993	0.0292181763797998
Q96PZ0	Q9UPW5	0.0292181726545095
Q96FZ2	Q13363	0.0292181596159935
Q9NXU5	Q9P2J3	0.0292181596159935
P48449	Q9C0J8	0.0292180832475423
A6NFI3	Q96GC5	0.0292180571705102
Q92626	O60462	0.0292180571705102
Q14995	O43809	0.029218016192317
Q9NXV2	3494	0.0292180068790912
Q86WT1	Q8NC54	0.0292180068790912
Q96S55	Q9C091	0.0292180068790912
Q15075	Q9H0Z9	0.02921799197793
Q96CS3	Q9H7F0	0.0292179882526397
Q14165	P41440	0.029217954725027
Q7Z7C7	P18754	0.0292179267853498
Q5JTV8	Q14257	0.0292179267853498
P27986	O43822	0.0292179193347692
Q5SWX8	Q86YS7	0.0292179193347692
Q9C0C7	Q7LBC6	0.0292179193347692
P04440	Q9UN70	0.0292179193347692
Q09328	O15091	0.0292179193347692
Q5MNZ6	P85037	0.0292179193347692
O43759	440686	0.0292179193347692
Q9H4I3	Q2VPB7	0.0292179007083177
664618	Q9UPY3	0.0292178615927696
Q13405	Q9UM22	0.0292178522795438
O14733	Q8NHV4	0.0292178373783826
P43686	P17302	0.0292178094387054
Q9UBH6	Q14318	0.0292178094387054
Q96K12	Q96C36	0.0292178094387054
P35916	Q96N67	0.0292178019881248
P31040	P16619	0.0292178019881248
Q5K651	P04080	0.0292177349328994
Q9Y484	O14974	0.0292177312076091
P51825	391634	0.0292177069932222
Q9H0U4	P23786	0.029217705130577
P82909	P02585	0.0292176678776741
Q15643	Q02543	0.0292176585644483
Q8TCT7	Q14118	0.0292176436632871
Q7Z7M0	O14628	0.0292175877839326
Q8NBM4	Q8NGZ9	0.0292175710201263
Q13505	Q9H6R0	0.0292175430804491
O43674	Q96C36	0.0292175281792879
Q53FV1	P42167	0.0292174760252237
Q9Y697	P11413	0.029217455536127
Q9Y3D0	Q9HC98	0.0292174499481916
Q6ZV73	Q96P63	0.0292174369096755
Q9NS86	Q14331	0.0292174313217401
Q9NRZ9	Q15751	0.0292174313217401
Q9NVX2	O15173	0.0292174313217401
Q8IUF1	P83111	0.0292174033820629
O75600	Q5SXM8	0.0292173773050308
P00505	P54886	0.0292173773050308
O95754	Q9UQ49	0.0292173773050308
Q13332	Q9NPL8	0.0292173121124506
Q8TCT9	Q14653	0.0292172897607088
Q9HCK5	Q9GZT3	0.0292172860354185
Q92729	Q08J23	0.0292172823101282
Q96AE7	Q02818	0.0292172264307737
P46781	Q6ZRP7	0.0292172171175479
Q92616	Q14686	0.0292171780019998
O75369	Q9H4I2	0.0292171780019998
Q92616	Q96L91	0.0292171780019998
O94913	Q9NZC7	0.0292171780019998
Q86TB9	Q8IWZ8	0.0292171780019998
O15173	O95573	0.0292171761393547
Q15884	P04920	0.0292171705514192
P14543	Q9H4M9	0.0292171668261289
P47224	Q00266	0.0292171612381935
Q15828	P31949	0.029217142611742
O75915	Q9NVH0	0.0292171332985162
Q86VM9	P28370	0.0292171258479356
P35659	Q99707	0.0292171239852905
Q9BT25	O75190	0.0292170904576778
P55196	Q9NYB9	0.0292170848697423
P35670	P57678	0.0292170792818069
Q7Z4V5	P50914	0.0292170494794845
O15405	Q9H488	0.0292170420289039
P10398	P15153	0.0292170420289039
Q9NWS8	P53985	0.0292170140892267
P08779	Q8WUY9	0.0292169991880655
Q9BXS4	Q9Y446	0.0292169954627752
O43521	P17612	0.0292169880121946
P07910	O43719	0.029216980561614
P05362	P61923	0.029216980561614
Q8N344	P17858	0.0292169749736785
P27986	P51530	0.0292169693857431
Q3SXY8	O43502	0.0292169693857431
Q9BSK2	O00311	0.0292169693857431
Q9UJZ1	Q8ND76	0.0292169451713562
Q86VP1	P54727	0.0292169451713562
Q96IZ0	P62070	0.0292169377207756
O14893	Q9UMS4	0.0292169358581304
Q96RE7	Q8NFV4	0.0292169339954853
P62330	Q96P47	0.029216930270195
O43463	P25205	0.0292168539017438
Q8TBY8	P05556	0.0292168296873569
Q92526	Q9UQR0	0.0292168296873569
P0CG38	P50914	0.0292168296873569
Q6P2Q9	Q15139	0.0292168036103248
Q9H3N1	Q495A1	0.0292167998850345
P61619	Q9GZN0	0.029216768220067
P35269	P12956	0.0292167384177446
P26640	O75400	0.0292167123407125
Q9Y2T2	3327	0.0292166955769062
Q9UEE9	Q9ULD2	0.0292166788130998
Q5SWX8	Q86UT6	0.0292166396975517
O60264	O95104	0.0292166173458099
Q02878	Q96HA7	0.0292166136205196
P17931	Q96TC7	0.0292166043072938
Q14232	Q96JB2	0.0292165931314229
Q9UNW1	P52948	0.0292165931314229
Q8WVZ9	Q8N960	0.0292165894061326
Q99442	Q6NXT6	0.0292165894061326
O43556	Q6NUQ4	0.0292165894061326
O14683	Q8TC12	0.0292165894061326
Q04656	Q9NZ53	0.0292165894061326
Q96E22	Q96RD7	0.0292165894061326
Q9H330	Q7Z7B1	0.0292165894061326
Q8TAB3	P17302	0.0292165894061326
P31641	Q96E22	0.0292165894061326
Q92685	Q96A57	0.0292165894061326
Q9H0R3	Q6NTF9	0.0292165894061326
O95070	Q9Y624	0.0292165894061326
Q9Y289	Q13467	0.0292165894061326
Q8TAB3	Q8NBN3	0.0292165894061326
Q96QD8	Q13467	0.0292165894061326
Q8TAB3	Q86Y82	0.0292165894061326
Q13467	Q9ULF5	0.0292165894061326
Q12947	Q13643	0.0292165335267782
Q9NY12	Q8IWF2	0.0292165223509073
P19526	Q9BT22	0.0292165018618106
Q96I51	P23396	0.0292164757847785
P07197	P56545	0.0292164348065853
Q96C36	Q5HYA8	0.0292164124548435
O00409	P61225	0.0292163826525211
Q86X52	Q9Y6K0	0.0292163603007793
Q9Y679	O15504	0.0292163528501987
P04626	Q9UKP4	0.029216343536973
O43709	O60231	0.029216343536973
Q8NFW8	O43159	0.0292163137346506
P51991	O60508	0.0292162913829088
Q9H0U3	P82921	0.0292162895202636
P82663	Q15054	0.0292162895202636
Q9H1E5	Q9Y6A9	0.0292162261903285
Q05BQ5	P12814	0.0292161963880062
Q9UKN8	Q96J65	0.0292161777615547
O96000	Q92604	0.0292161740362644
O75251	P26572	0.0292161740362644
O00483	Q13724	0.0292161684483289
P61421	P18084	0.0292161386460065
Q969U7	O75529	0.0292160604149103
Q9HDC9	P19320	0.0292160231620073
Q96QD8	Q96FN4	0.0292159840464591
Q9Y3B8	O00148	0.0292159747332334
O60783	Q9UQN3	0.029215969145298
Q5BJD5	Q9NX63	0.0292159412056207
P14415	P30043	0.0292159263044595
P08133	Q14240	0.0292158685624599
P02533	P05783	0.0292158368974924
P23526	P27361	0.0292158108204603
Q9UBM7	O75880	0.0292158052325248
O94761	Q9Y5L0	0.0292157940566539
Q96CB8	Q9UFC0	0.0292157512158155
P43034	Q9NZ32	0.0292157512158155
Q86XP0	O95834	0.0292157270014286
P01111	Q8IU60	0.0292156804352998
Q8WUM0	Q96A54	0.0292156543582677
Q9UKT7	Q9Y5M8	0.0292156357318162
Q6UVJ0	O75150	0.0292156245559453
P05386	P04844	0.0292156115174293
Q5SY16	O15355	0.029215607792139
Q9UKD2	P30533	0.0292156059294939
P13796	P04908	0.0292156022042036
P17655	Q16513	0.0292156003415584
Q92896	Q15072	0.0292155984789133
P36957	Q13308	0.0292155593633651
Q8WUM0	Q8IWZ3	0.0292155351489782
P68366	Q9Y2U8	0.0292155314236879
Q8ND24	Q9P2J3	0.0292155314236879
Q9NY47	Q9NRG9	0.0292155314236879
Q9H992	Q99470	0.0292155314236879
O00217	Q6ZMG9	0.0292155258357524
P61326	Q9Y3Y2	0.0292155258357524
P23284	P62879	0.0292155221104621
Q9P035	P18031	0.0292154904454946
Q9BQ61	P00966	0.0292154811322689
Q9NUT2	P53985	0.0292154401540756
Q8IUW3	P40227	0.0292153973132371
Q8NBL1	O75556	0.0292153935879468
Q76LX8	Q9BRK5	0.0292153861373662
Q8TEK3	P55199	0.0292153712362051
Q8TEK3	Q659A1	0.0292153712362051
P62487	Q15287	0.0292153060436248
Q7KZF4	P46109	0.0292152781039476
P49450	Q14204	0.0292152576148509
P27708	Q9P2T0	0.0292152278125286
P17050	A2VDJ0	0.0292151644825935
O94955	P53597	0.0292151533067226
P82664	Q04695	0.0292151346802711
P10809	P53370	0.0292151197791099
Q9H4A6	Q15006	0.0292151123285293
Q96A33	P54764	0.0292151067405939
Q9BSJ6	P29034	0.029215071350336
Q9H583	Q9H1B5	0.02921505831182
Q9H488	Q96S59	0.0292150471359491
Q96C86	O95861	0.0292150303721427
P30084	Q96C86	0.0292150303721427
Q08380	Q8N2R8	0.0292150005698204
P07237	Q7Z406	0.0292149893939495
O15460	P12273	0.0292149558663368
P07305	O15432	0.029214909300208
Q15599	Q06830	0.0292149037122726
Q96EC8	Q86Y56	0.0292149018496274
P05089	Q9UPQ9	0.0292148999869823
Q9UJS0	Q8WUY3	0.0292148999869823
Q9NYF8	Q99676	0.0292148999869823
O43286	Q9H0W5	0.0292148850858211
Q9BU64	Q5TFE4	0.0292148757725954
P10276	Q9BTL3	0.0292148105800151
O95084	P23588	0.0292148105800151
Q9NRX5	Q9BTL3	0.0292148105800151
Q96MY7	Q9BTL3	0.0292148105800151
Q96QS6	P23588	0.0292148105800151
P23588	Q8N7X2	0.0292148105800151
Q9NPF8	P23588	0.0292148105800151
O00534	P23588	0.0292148105800151
P23588	Q6N075	0.0292148105800151
Q9H4E7	P23588	0.0292148105800151
P27918	Q9BTL3	0.0292148105800151
Q6ZW61	Q9BTL3	0.0292148105800151
Q6KCM7	Q9BTL3	0.0292148105800151
Q8N387	P23588	0.0292148105800151
Q9HAH1	Q9BTL3	0.0292148105800151
Q9UIG5	Q9BTL3	0.0292148105800151
O75150	Q9H4G4	0.0292147900909185
Q9BYG3	Q96EB6	0.0292147900909185
Q86Z23	Q9NSE4	0.0292147751897573
Q9BQG0	392490	0.0292147602885961
P02771	P62316	0.0292147248983383
P61513	P35908	0.0292146820574998
Q9Y5V3	Q12905	0.0292146764695644
Q71UM5	P30040	0.0292146690189838
Q9NSD9	Q96B36	0.0292146503925323
P18031	Q92783	0.0292146485298872
Q6NUM9	P48735	0.0292146187275648
P01023	Q13232	0.0292145907878875
P01040	Q12965	0.0292145814746618
Q13144	Q96RU2	0.0292145516723394
Q5SWX8	Q9BTX1	0.0292145479470491
Q9NXB0	Q15545	0.0292145386338233
P55957	P09651	0.0292145293205976
Q5W0B1	P83731	0.0292145162820816
P29966	Q05397	0.0292145013809204
Q9NXB0	Q86V48	0.0292144753038883
P02675	O75695	0.0292144306004047
O60613	Q969X2	0.029214410111308
Q04721	Q9UBM7	0.0292144007980823
P46013	Q00688	0.0292143486440181
P46783	Q15020	0.0292143449187278
Q9NRL3	P13647	0.0292143262922763
O60613	O95864	0.0292143207043409
Q8IXM3	P05141	0.0292143132537603
P25205	Q9UBF6	0.0292143058031797
Q6IBW4	Q9BV38	0.0292142871767282
Q13885	Q9NQX4	0.0292142555117607
Q9UHI6	O43567	0.0292142368853092
O95639	P31942	0.0292142238467931
Q9BQA9	P21796	0.0292141530662775
P30154	Q7Z624	0.0292141381651163
Q96NY9	P04066	0.0292141195386648
Q7Z6G3	P04066	0.0292141195386648
Q6NSJ2	P19388	0.0292140543460845
P07195	Q9P0M6	0.0292140264064073
Q7Z442	P51648	0.0292140003293752
Q9NP99	P51648	0.0292140003293752
Q96HU1	Q9BVV7	0.0292139742523431
Q9NRZ5	100510688	0.0292139183729887
Q14165	P36021	0.0292138941586017
P46013	P36551	0.0292138680815696
O95185	Q9P003	0.02921381033957
Q15363	Q9Y2G3	0.02921381033957
Q8N5N7	Q96A72	0.02921381033957
Q8NEV4	Q9NZT2	0.02921381033957
Q9Y6E0	Q9ULU4	0.02921381033957
P04179	Q05682	0.0292138066142797
Q00341	Q14181	0.0292138047516345
P35244	Q5VT52	0.0292137637734413
P62070	Q6ZVM7	0.0292137637734413
Q9UDY2	P12081	0.0292137432843446
Q9NXK8	P62701	0.0292137321084737
Q9Y6J9	P35908	0.0292137246578931
Q75T13	Q92611	0.029213722795248
P50897	Q9NPI6	0.0292137153446674
Q8TC12	Q7Z7A3	0.0292136948555707
Q04446	Q9H4P4	0.0292136929929256
Q9Y2U8	O75027	0.0292136892676353
Q6P1S2	P25398	0.0292136501520872
Q9UMX5	Q86YB8	0.029213648289442
O95237	Q92890	0.0292136315256357
P50570	Q8IUX1	0.029213611036539
P07199	Q8IWV8	0.0292136035859584
Q14789	Q99805	0.0292135849595069
Q96AZ6	P31937	0.0292135775089263
Q9UBU7	P46109	0.0292135775089263
B5ME19	Q9BZJ0	0.029213573783636
Q6UWW0	Q16775	0.029213523492217
Q8WUY8	Q9Y5L0	0.0292134471237659
Q9NQZ2	Q14694	0.0292134433984756
O95104	Q13724	0.0292134378105402
Q6PK18	Q07065	0.0292133688926696
Q00341	Q8N163	0.0292133502662181
Q14703	P31943	0.029213348403573
Q6P2Q9	O43166	0.0292133316397666
Q9H6R6	Q96CS3	0.0292133204638957
P78371	O43272	0.029213298112154
Q96IP4	O15173	0.0292132776230573
Q7LC44	O15173	0.0292132776230573
O15173	Q8N695	0.0292132776230573
Q6NTF9	O14981	0.0292132720351219
Q9UKN8	Q6DN90	0.0292132403701543
Q00169	P54578	0.0292131509631872
Q9BSJ8	P33527	0.0292131416499614
P02794	Q99590	0.0292131006717681
Q9BU76	Q9NZZ3	0.0292130839079618
Q9NPA0	P30519	0.0292130261659622
O14735	Q96GF1	0.0292130094021558
Q92520	Q05682	0.0292129702866077
P27816	O75643	0.0292129255831241
O00165	Q03181	0.0292129199951887
O15379	P11142	0.0292128957808017
Q7Z7F7	P30050	0.0292128901928663
P18754	Q9BRD0	0.0292128827422857
Q96A19	Q6ZTW0	0.0292128697037696
Q8TBY8	Q8TDN6	0.0292128697037696
P62841	Q4AC94	0.0292128697037696
P25205	Q9C086	0.0292128697037696
P19012	Q13596	0.0292128697037696
O14929	O75607	0.029212798923254
P30837	Q9BUN8	0.0292127840220928
Q9H0V9	Q03518	0.0292127449065446
Q01459	Q13433	0.0292127449065446
P41162	Q9BYJ9	0.0292127449065446
Q9HD42	Q9H8G2	0.0292127449065446
Q86XP3	P09132	0.0292127393186092
O43291	Q6NUM6	0.0292127318680286
Q6NXE6	Q9Y2W6	0.0292126964777708
Q9P2E5	Q8TBP6	0.0292126946151256
Q9P2E9	Q96JQ0	0.0292126704007387
Q96MM7	Q7Z4F1	0.0292126573622226
Q15034	O95427	0.0292126294225454
Q8IWU6	Q9Y2R5	0.0292126182466745
Q8N103	P23526	0.0292125809937715
P23526	Q9NNZ3	0.0292125809937715
P23526	Q9Y2Y1	0.0292125809937715
Q460N5	Q14249	0.0292125698179006
Q93050	Q9Y6X5	0.0292125698179006
Q8N3R3	C9JLW8	0.0292125530540943
Q96AA3	P40939	0.029212549328804
Q9NXB0	P41091	0.0292125437408685
Q8TAP4	Q5SSJ5	0.0292125437408685
A0AV96	P49711	0.029212525114417
Q9BTE6	P50454	0.029212512075901
Q96QG7	P18754	0.0292124897241592
Q5SXM2	Q9NWS0	0.0292124822735786
Q93063	Q9NPF0	0.0292124729603528
Q53HL2	Q96JM7	0.0292124543339014
Q8N961	Q9Y6G9	0.0292124338448047
O14957	Q8NI27	0.0292124338448047
Q5JTZ5	P35221	0.0292124338448047
Q7Z442	Q13561	0.0292124338448047
Q9HCC0	O60237	0.0292124338448047
P0C7Q2	Q13561	0.0292124338448047
Q8WYH8	O15294	0.0292124338448047
P35221	O75602	0.0292124338448047
P53618	P24310	0.0292124338448047
Q8TAV5	P54136	0.0292124338448047
Q16512	Q14689	0.0292124319821596
Q9NNW5	Q6R327	0.0292123910039663
O15258	Q96MH6	0.0292123612016439
P47897	360132	0.0292123295366764
Q92643	Q8IZF5	0.0292123239487409
Q96ES6	Q13444	0.0292123220860958
P56945	Q9BUF5	0.0292123146355152
728071	Q6EMB2	0.0292122643440961
P50993	P40227	0.0292122401297092
P61106	P15260	0.0292122233659029
Q9Y512	O14787	0.0292121935635805
Q9Y3Y2	P43362	0.0292121786624193
Q9UBV2	Q8NCE0	0.029212150722742
Q9NSG2	Q9BQ70	0.029212137684226
Q07955	Q9UPM8	0.029212113469839
P49815	Q96H55	0.0292121060192585
Q9H1A3	Q9NUL7	0.0292120650410652
Q96F46	Q86Y39	0.0292120650410652
P51798	Q86SK9	0.0292120445519685
Q9UHN6	Q15006	0.0292120445519685
Q9Y5Z9	O15118	0.0292119998484849
O75197	Q96CG8	0.0292119961231946
Q9NZ45	P23946	0.0292119719088077
P05089	Q7Z398	0.029211938381195
P07858	Q9GZM5	0.0292119365185499
P37023	O14925	0.0292119346559047
Q8NBQ5	P04899	0.0292119327932596
Q5VV42	Q9BT09	0.0292119272053241
P78347	P49643	0.0292119067162275
Q6VN20	P43026	0.029211901128292
Q96S06	Q8IZQ1	0.0292118787765502
Q96B02	P19338	0.0292118676006793
Q8N5G2	Q70EL1	0.029211850836873
P23284	Q9H6U6	0.02921181358397
Q13613	Q3KQU3	0.0292118098586797
Q9UKZ9	Q6UXN9	0.0292117614299058
Q08554	O15269	0.0292117316275835
P30926	P00367	0.0292117185890674
Q9P2R7	Q9UBN1	0.0292117055505514
Q9Y3T9	Q9BZQ6	0.0292116943746805
O00443	Q9BVM2	0.0292116925120353
Q3SXY7	P48047	0.0292116869240999
O95907	P48047	0.0292116869240999
P36639	P15884	0.0292116664350032
Q9UKX7	Q96RT1	0.0292116496711969
O75746	P24530	0.0292116459459066
Q76I76	Q9Y5X9	0.029211638495326
Q96AX1	Q86Y91	0.0292116366326808
Q96AA3	Q05193	0.0292116291821002
Q05048	P30084	0.0292116291821002
Q86YQ8	P78562	0.0292116273194551
Q14738	P22681	0.0292116161435842
P55196	P51148	0.0292115993797779
Q9Y678	O95070	0.02921156398952
Q9H2U2	P22307	0.0292115602642297
P23919	P12273	0.0292114373296499
P16402	Q3ZCM7	0.0292114224284887
P85037	P25815	0.0292114205658435
A6NKK0	Q99758	0.0292114149779081
Q9Y5G9	Q99758	0.0292114149779081
Q659C4	O94992	0.0292114056646823
Q9H974	Q9UIW2	0.0292113963514566
Q9NXE4	Q9BTN0	0.0292113963514566
P49755	O75845	0.0292113907635211
Q9Y467	O94966	0.0292113907635211
Q9H9B4	P37173	0.029211351647973
O43172	Q9UEU5	0.0292113497853279
Q8ND04	O75976	0.0292113199830055
Q6P2Q9	O94887	0.0292113162577152
Q8NG27	O95897	0.0292112939059734
80086	P04844	0.0292112417519092
P02538	Q07020	0.029211213812232
Q9Y4L1	Q9P0J0	0.0292111299932003
P26006	P98164	0.0292110908776521
Q9BX95	P51148	0.0292110722512006
P60468	Q53HC9	0.0292110573500394
P51398	O14641	0.0292110480368137
Q9H9Y2	Q9UMS4	0.0292110331356525
P61927	Q9UQ35	0.0292110312730073
Q14966	P62987	0.029211027547717
Q7LFX5	P51805	0.0292110051959753
P51805	80099	0.0292110051959753
P0C5Y9	Q99733	0.0292109977453947
Q8NB90	Q9Y4P3	0.0292109940201044
P21854	P05387	0.0292109660804271
P28290	Q96C19	0.0292109604924917
A2RTX5	Q9H0A0	0.0292108990252017
Q13813	P23434	0.0292108990252017
P33993	Q9UBL3	0.0292108971625566
O75122	P31629	0.0292108952999115
P50616	P35244	0.029210889711976
Q6ZT89	Q9NPA8	0.029210889711976
P49368	Q14CN4	0.0292108803987503
O75915	Q8N335	0.0292108505964279
P61326	Q9P1Y6	0.0292108505964279
Q96HR8	P49756	0.0292108505964279
Q13685	O60512	0.0292108468711376
Q9H9S5	Q13015	0.0292108468711376
Q14964	Q15375	0.0292108468711376
P55265	A4D1P6	0.0292108468711376
Q5VWZ2	Q9BX95	0.0292108468711376
Q8WUM0	Q9UBS3	0.0292108468711376
Q96DX4	P08240	0.0292108468711376
Q9H061	Q15390	0.0292108468711376
O43521	P27544	0.0292108468711376
Q5HYI8	P53701	0.0292108468711376
O14654	Q96D05	0.0292108468711376
Q9NPA0	Q5SRI9	0.0292108468711376
Q5SVS4	Q6P4Q7	0.0292108468711376
Q8IZV5	Q5T4D3	0.0292108468711376
P38432	Q8WY54	0.0292108468711376
Q969F9	Q5T3J3	0.0292108468711376
Q15390	P42167	0.0292108468711376
Q6NTF9	P35453	0.0292108468711376
P35916	Q9NVH6	0.0292108468711376
O43731	Q3SXY8	0.0292108468711376
Q66LE6	Q96IZ0	0.0292108468711376
Q00169	P60604	0.0292108468711376
Q16850	Q9UBV7	0.0292108468711376
Q6XUX3	Q9UQE7	0.0292108468711376
Q9BZG8	O60830	0.0292108468711376
Q9UBV7	O43347	0.0292108468711376
Q5TH69	Q96GF1	0.0292108468711376
Q92820	Q9BV44	0.0292108468711376
Q9HBH1	Q5SY16	0.0292108468711376
Q8IV08	Q14766	0.0292108468711376
Q15003	Q9BVT8	0.0292108468711376
P26373	P04004	0.0292108245193958
P56589	P19021	0.0292108096182346
Q8TDZ2	Q13263	0.0292107891291379
Q9UJS0	Q9UIV8	0.0292107798159122
Q92622	O95400	0.0292107798159122
Q8NE79	Q00839	0.029210777953267
Q9H845	Q9NWH2	0.0292107574641704
Q3MIP1	Q95460	0.0292107574641704
Q86TX2	O15523	0.0292107388377189
Q7Z3U7	Q9Y6A9	0.0292107127606868
P32322	Q99567	0.029210690408945
P61254	Q9NSI6	0.0292106848210096
P63261	P23677	0.0292106848210096
O60488	Q5VST9	0.0292106848210096
Q96BD0	Q96CT7	0.0292106848210096
P63261	Q9C0B7	0.0292106848210096
O15049	P63261	0.0292106848210096
P35232	O95562	0.0292106848210096
O60613	O00483	0.0292106084525585
O14925	P27449	0.0292106010019779
P04066	O75880	0.029210589826107
Q8N7B1	O43504	0.0292105749249458
P53597	P40939	0.0292105693370103
Q8N7H5	Q14186	0.0292105115950107
Q9BYD2	151278	0.0292104948312044
Q13523	Q92800	0.0292104948312044
Q9BYD2	Q86V59	0.0292104948312044
O76095	O15397	0.0292104948312044
Q86V81	Q8IWB9	0.0292104855179786
Q13393	Q9NZM1	0.0292104817926883
Q9NSG2	Q8TEX9	0.0292104594409465
P08603	Q6ZVM7	0.0292104557156562
P51153	Q9H0X4	0.0292104128748178
Q96SB3	Q02543	0.0292104072868824
P17252	A6NHR9	0.0292103793472051
Q9HAW0	O14925	0.0292103663086891
P51587	Q92622	0.0292103197425603
O75838	Q9UIW2	0.0292103197425603
Q92804	Q6NXP6	0.02921031601727
Q8WWV3	Q92804	0.02921031601727
Q86UL3	Q6UY11	0.0292103104293346
O15145	Q9H2G2	0.0292102862149477
P80303	P50914	0.0292102862149477
Q86YB8	Q9Y2J2	0.0292102862149477
O75526	P04908	0.0292102862149477
Q16568	P13639	0.0292102824896574
P14138	P12694	0.0292102508246898
Q9NX05	Q9Y2I1	0.0292102433741092
P62249	Q8IYB8	0.0292101968079805
P51114	Q96DV4	0.0292101223021745
P78536	Q8TCN5	0.0292100999504327
Q6P1J9	Q9H6S0	0.029210090637207
P08134	P04899	0.0292100887745618
P41229	P30876	0.0292100831866264
Q8N201	Q8IXI1	0.0292100757360458
Q9H3K2	Q9UMX0	0.0292100701481103
P00747	Q9H0E2	0.0292100384831428
P28288	P55268	0.0292100068181753
O43237	Q9NQX7	0.0292100068181753
Q14517	Q9NPJ3	0.0292099937796592
Q5JRA6	P24941	0.0292099732905626
O95159	Q6P4A7	0.0292099621146917
Q92546	Q5T750	0.0292099472135305
Q99459	O75575	0.0292099304497241
Q9NU22	Q9NZ53	0.029209928587079
P55268	Q5T7M9	0.029209928587079
Q8N1F7	Q6SZW1	0.029209928587079
Q5C9Z4	Q96MV1	0.029209928587079
Q9UGJ1	Q9BRR6	0.029209928587079
Q9Y3A6	Q8NFZ4	0.029209928587079
Q9Y5Y0	P49815	0.029209928587079
Q05682	Q5H9F3	0.029209928587079
Q5M775	Q9Y5M8	0.029209928587079
O43657	Q53EU6	0.029209928587079
P35670	Q9H330	0.029209928587079
O75460	Q9Y5M8	0.029209928587079
Q96IU4	Q96BW9	0.029209928587079
O95625	Q6PGP7	0.0292099267244339
Q8N490	266971	0.0292099229991436
Q15773	3136	0.0292099062353372
Q8N0U8	Q9NV64	0.0292099043726921
O00264	Q9BRR6	0.0292099025100469
P36873	Q30KQ4	0.029209841042757
O15042	P20908	0.0292098335921764
Q9Y4B6	Q15061	0.0292098335921764
Q8NEN9	Q9UBS4	0.0292097944766283
P09012	P78414	0.0292097926139831
P09012	O95343	0.0292097926139831
Q9NSI2	P30566	0.0292097777128219
Q96DC9	P40763	0.0292097777128219
Q8IVF2	Q9NQ88	0.0292097777128219
Q9NS69	Q9P260	0.0292097777128219
Q9NVX2	Q9UL25	0.0292097777128219
Q05655	Q92917	0.0292097777128219
Q6NVY1	P40763	0.0292097777128219
P33552	Q92616	0.0292097777128219
O75582	Q8TEQ6	0.0292097777128219
Q9UL25	Q6ZNF0	0.0292097777128219
Q86YR5	Q9BYJ9	0.0292097777128219
Q86YR5	Q9BRX2	0.0292097777128219
Q86YR5	Q08J23	0.0292097777128219
P17252	O75400	0.0292097777128219
Q86YR5	Q92615	0.0292097777128219
Q7KZF4	Q687X5	0.0292097777128219
Q9H2G2	Q9NZT1	0.0292097777128219
Q15555	O95396	0.0292097777128219
Q96M27	O15504	0.0292097777128219
O00267	Q05655	0.0292097777128219
Q9BWJ5	Q6SJ93	0.0292097777128219
Q00341	Q9Y5B0	0.0292097777128219
Q8WVY7	Q9H3S7	0.0292097777128219
P52294	O75914	0.0292097777128219
Q13596	O95202	0.0292097777128219
Q7Z2W4	Q96HQ2	0.0292097777128219
Q9Y3A5	Q03001	0.0292097777128219
Q96DC9	P56134	0.0292097777128219
P82933	Q8IV48	0.0292097777128219
Q9P215	Q5H9R7	0.0292097777128219
Q9NPD8	Q14258	0.0292097777128219
Q14669	Q52LW3	0.0292097777128219
P14635	Q14186	0.0292097777128219
Q9Y5B0	O00148	0.0292097777128219
Q9NS56	Q7L014	0.0292097777128219
P33552	Q9UG63	0.0292097777128219
Q9UL25	Q9BX68	0.0292097777128219
Q58A45	P52789	0.0292097777128219
Q9NX24	Q13325	0.0292097777128219
Q9BRF8	P61962	0.0292097777128219
Q13325	Q96JP5	0.0292097777128219
P19838	Q13148	0.0292097777128219
Q9Y3I1	Q8TEQ6	0.0292097777128219
O75554	Q9UHB6	0.0292097777128219
P05114	Q12929	0.0292097777128219
Q8IV48	Q9UHB9	0.0292097777128219
O75943	Q14258	0.0292097777128219
Q13325	O95625	0.0292097777128219
P62699	P40763	0.0292097777128219
Q9Y5B0	O75694	0.0292097777128219
Q8IVH2	Q96JH7	0.0292097777128219
Q9Y5B0	O14976	0.0292097777128219
B9A064	Q9H2G2	0.0292097777128219
P33552	O94927	0.0292097777128219
Q00341	P33552	0.0292097777128219
P80188	Q9H2G2	0.0292097777128219
Q6ZNF0	Q9H2G2	0.0292097777128219
Q9NVM6	Q99439	0.0292097777128219
Q8NFA0	Q01167	0.0292097777128219
Q9Y4W2	Q86XN8	0.0292097777128219
Q6UWP8	Q9H2G2	0.0292097777128219
P25311	Q9H2G2	0.0292097777128219
Q86YR5	Q92616	0.0292097777128219
Q16566	Q08J23	0.0292097777128219
Q8N9N2	Q8WYA6	0.0292097777128219
Q9H6Z4	Q96DE5	0.0292097777128219
Q9BTE3	Q92625	0.0292097777128219
Q58A45	Q8WVB6	0.0292097777128219
Q96EY7	Q8IV48	0.0292097777128219
Q9NXH9	Q6ZWJ1	0.0292097777128219
Q9BYJ9	Q96TA1	0.0292097777128219
Q99714	Q7RTS1	0.0292097739875316
Q96FA3	P18206	0.0292097609490156
P57105	Q0VDD8	0.0292097497731447
Q96BK5	Q15633	0.0292097479104995
P49961	O95071	0.0292097460478544
Q8IXB1	Q13585	0.0292096808552742
P62070	Q8NHH9	0.0292096808552742
Q9H845	P23468	0.0292096808552742
Q6UWP8	P27348	0.0292096752673387
Q6ZNB6	Q96DH6	0.0292096696794033
Q8N511	O94991	0.0292096678167581
Q9Y657	Q6UX04	0.0292096156626939
P43490	O15091	0.029209604486823
Q9H307	O15504	0.0292096026241779
Q15393	84311	0.0292095877230167
P43490	Q9Y679	0.0292094927281141
P09884	Q9BXC9	0.0292094685137271
P04264	Q15428	0.029209466651082
Q9H7D7	P26640	0.0292094275355339
Q9NXH9	Q8TCS8	0.0292094200849533
Q9Y277	P27449	0.0292094144970178
P49590	O00584	0.0292093232274055
Q7KZN9	O14734	0.0292093064635992
Q9Y5G7	Q9H9S3	0.029209304600954
P05067	Q9Y285	0.0292092971503734
Q9H5Z1	P25054	0.029209267348051
P04844	Q5VW36	0.0292092524468898
Q9NP61	Q86X29	0.0292092375457286
Q92597	P14209	0.0292092375457286
Q8N5K1	P00540	0.0292092375457286
B5ME19	Q9Y448	0.0292092375457286
Q14315	Q6NUQ4	0.0292092375457286
P19012	P24941	0.0292092375457286
Q92597	102724985	0.0292092375457286
P05114	P62736	0.0292092375457286
Q6ZU80	Q99878	0.0292092375457286
Q8N684	Q16514	0.0292092375457286
Q96Q45	Q9BQG0	0.0292092375457286
O60264	Q8TES7	0.0292092375457286
Q9C086	Q9Y490	0.0292092375457286
Q92597	Q49MG5	0.0292092375457286
Q9BQG0	Q86V24	0.0292092375457286
Q86V24	O00264	0.0292092375457286
Q9UNK0	Q92597	0.0292092375457286
Q9BTC0	Q92597	0.0292092375457286
P49207	Q99878	0.0292092375457286
Q92597	P13646	0.0292092375457286
Q92597	Q9Y448	0.0292092375457286
Q92597	Q8NHP6	0.0292092375457286
Q9C086	P63104	0.0292092375457286
Q92597	Q6NXT4	0.0292092375457286
Q86V24	Q93009	0.0292092375457286
O60499	Q93009	0.0292092375457286
P98172	Q93009	0.0292092375457286
Q641Q2	P35749	0.0292092375457286
P05204	Q5EBL8	0.0292092375457286
Q9HCK8	Q9H6J7	0.0292092375457286
Q86VP6	Q9NW97	0.0292092375457286
O00232	Q96NB1	0.0292092375457286
Q6P1N0	P35749	0.0292092375457286
Q9H6J7	Q5PRF9	0.0292092375457286
O94972	Q8IUE6	0.0292092375457286
Q9H6J7	Q9P2B7	0.0292092375457286
Q9P0L0	Q9NW97	0.0292092375457286
Q9UPM9	O75367	0.0292092375457286
P43121	P48444	0.0292092375457286
Q96MT8	Q9UHD1	0.0292092375457286
P0CG47	Q9NW97	0.0292092375457286
P51991	Q49MG5	0.0292092375457286
Q9H6R7	Q9H6J7	0.0292092375457286
O95721	P43121	0.0292092375457286
Q8N960	P57088	0.0292092375457286
Q9BQE5	Q93009	0.0292092375457286
Q86VP6	Q49MG5	0.0292092375457286
Q9Y224	Q9UM82	0.0292092375457286
Q9H5V9	Q9NSB2	0.0292092375457286
P98172	Q9NP61	0.0292092375457286
102724985	Q9NP61	0.0292092375457286
P35611	Q9NXB0	0.0292092375457286
P43121	Q93009	0.0292092375457286
P19012	Q9Y5X1	0.0292092375457286
Q9NSB2	Q01844	0.0292092375457286
Q16625	O95372	0.0292092375457286
O95249	Q92597	0.0292092375457286
Q9BQG0	Q9NW97	0.0292092375457286
Q96NB1	Q14566	0.0292092375457286
O15397	P63162	0.0292092375457286
O00148	Q86V24	0.0292092375457286
Q9Y448	P51148	0.0292092375457286
P11171	Q9NW97	0.0292092375457286
P00540	O95197	0.0292092375457286
P78310	Q9NP61	0.0292092375457286
Q9C086	P12270	0.0292092375457286
O43293	Q12905	0.0292092375457286
P00540	O94905	0.0292092375457286
Q86V24	Q9UHB9	0.0292092375457286
Q8N960	Q9Y5B9	0.0292092375457286
O75533	Q9UPM9	0.0292092375457286
Q9NP61	Q13433	0.0292092375457286
P09104	P35527	0.0292092375457286
P24534	Q49MG5	0.0292092375457286
O95373	Q49MG5	0.0292092375457286
P62495	P50993	0.0292092375457286
Q96CP7	O00148	0.0292092375457286
Q96EV2	P62736	0.0292092375457286
P22314	Q4AC94	0.0292092375457286
P09104	Q8NHV4	0.0292092375457286
P61758	Q9UPM9	0.0292092375457286
Q8TES7	P84085	0.0292092375457286
Q9P0L0	Q2M2Z5	0.0292092375457286
Q9UPM9	Q12905	0.0292092375457286
Q9P0L0	Q86V24	0.0292092375457286
Q86VP6	Q86V24	0.0292092375457286
Q96CP7	Q9BQG0	0.0292092375457286
P08708	O43293	0.0292092375457286
Q9UEY8	O75787	0.0292092375457286
Q9NP61	Q9P0T7	0.0292092375457286
Q9UQR0	P22392	0.0292092375457286
Q92597	Q9NW97	0.0292092375457286
Q9BQG0	P50993	0.0292092375457286
Q15084	P50993	0.0292092375457286
P11586	Q9NW97	0.0292092375457286
P55884	Q6ZU80	0.0292092375457286
O75821	Q6ZU80	0.0292092375457286
Q96CP7	P13010	0.0292092375457286
O95721	Q96CP7	0.0292092375457286
Q99733	Q49MG5	0.0292092375457286
Q01546	Q9UMS4	0.0292092375457286
P19012	Q9NVA2	0.0292092375457286
Q15717	P50993	0.0292092375457286
P56537	P12035	0.0292092375457286
P11171	Q96Q45	0.0292092375457286
P33176	Q9UPM9	0.0292092375457286
P48444	Q9UPM9	0.0292092375457286
O95721	Q86V24	0.0292092375457286
P19338	Q49MG5	0.0292092375457286
O43684	Q9C086	0.0292092375457286
O14979	Q9UPM9	0.0292092375457286
Q9C086	Q6ZTW0	0.0292092375457286
Q6ZXV5	Q96QC0	0.0292092375457286
P13010	P50993	0.0292092375457286
P55060	Q6ZRI8	0.0292092375457286
P19012	Q15691	0.0292092375457286
P04844	Q8WWQ0	0.0292092375457286
Q96CP7	Q9UHB9	0.0292092375457286
Q9UPM9	Q8TEQ6	0.0292092375457286
Q15555	Q49MG5	0.0292092375457286
Q6ZRI8	Q8TEQ6	0.0292092375457286
Q96Q45	Q96HC4	0.0292092375457286
Q9H2J7	Q9NP61	0.0292092375457286
Q9BTC0	Q9NP61	0.0292092375457286
P23634	Q9NP61	0.0292092375457286
Q9C086	Q96HC4	0.0292092375457286
Q6ZRI8	O43809	0.0292092375457286
Q5VW38	Q9NP61	0.0292092375457286
Q6ZRI8	P63162	0.0292092375457286
Q14315	O14715	0.0292092375457286
P05204	Q2M2Z5	0.0292092375457286
Q14677	Q49MG5	0.0292092375457286
P05204	Q96ST8	0.0292092375457286
P12956	Q8WWQ0	0.0292092375457286
Q96HC4	Q49MG5	0.0292092375457286
Q15555	Q9C086	0.0292092375457286
O15126	Q9NP61	0.0292092375457286
Q9UIQ6	Q9NP61	0.0292092375457286
Q9P2N5	Q96NB1	0.0292092375457286
O76021	Q01546	0.0292092375457286
Q9NYM9	Q9NP61	0.0292092375457286
Q9NP61	P14209	0.0292092375457286
Q9H2H9	Q9NP61	0.0292092375457286
Q9HAU0	Q99878	0.0292092375457286
O60499	Q9NP61	0.0292092375457286
Q5T5Y3	Q8TES7	0.0292092375457286
Q9NP61	Q9NW97	0.0292092375457286
P11717	Q9NP61	0.0292092375457286
P43121	Q9NP61	0.0292092375457286
Q13123	Q9NP61	0.0292092375457286
Q92692	Q9NP61	0.0292092375457286
Q99618	Q9NP61	0.0292092375457286
Q9C086	Q9NP61	0.0292092375457286
Q9C086	P0CG47	0.0292092375457286
Q96Q45	Q9NP61	0.0292092375457286
Q9H425	Q68CZ1	0.0292092375457286
64599	Q9UPN4	0.0292092375457286
Q9NP61	O75976	0.0292092375457286
Q9P0L0	P43121	0.0292092375457286
Q9C086	P16949	0.0292092375457286
P12956	Q49MG5	0.0292092375457286
P11171	P98172	0.0292092375457286
P19012	Q99426	0.0292092375457286
P16615	Q8WWQ0	0.0292092375457286
Q6ZU80	P31942	0.0292092375457286
Q9UEY8	Q8N4V1	0.0292092375457286
Q8N6V9	Q96QV6	0.0292092375457286
Q96Q45	Q9Y490	0.0292092375457286
Q49MG5	O95372	0.0292092375457286
Q9H6J7	Q8WWQ0	0.0292092375457286
P11586	Q49MG5	0.0292092375457286
Q96CP7	Q93009	0.0292092375457286
Q9P0L0	Q86W54	0.0292092375457286
Q9HCH0	P35749	0.0292092375457286
Q1MSJ5	Q9P0M6	0.0292092375457286
P11586	Q9C086	0.0292092375457286
Q96NB1	Q9Y5X1	0.0292092375457286
Q96KC8	Q14315	0.0292092375457286
Q9H6R4	Q9HBL7	0.0292091313749551
P56192	Q86YV9	0.0292091239243745
P62266	Q8WVC0	0.0292090717703104
Q06787	Q8N4W6	0.029209055006504
Q8NCH0	P35613	0.0292090252041816
100288406	O15091	0.0292090121656656
Q969Y0	P48047	0.0292089246213436
P78371	Q9ULC6	0.0292089208960533
P78371	Q969S8	0.0292089208960533
P78371	O94889	0.0292089208960533
P78371	Q8WZ60	0.0292089208960533
Q08380	O75558	0.0292089134454727
Q9BXF6	Q9UHR4	0.0292088538408279
Q9UHB7	Q9BZZ5	0.0292088519781827
Q5SWX8	Q9H061	0.0292088482528924
P06865	Q5TF21	0.0292088463902473
Q9HAQ2	P31943	0.029208792373538
O00425	Q8IZA3	0.0292087271809577
Q92747	Q5M775	0.0292086768895387
Q9GZS0	O75643	0.0292086452245712
P01903	Q16777	0.0292086452245712
Q13459	P48730	0.0292086452245712
Q13206	P26641	0.0292086005210876
Q9BRT8	P62330	0.0292085874825716
Q8TDN6	Q8N7M0	0.0292085818946361
Q8TDN6	O15432	0.0292085818946361
P52701	Q7Z6A9	0.0292085651308298
Q6XE38	Q6ZRP7	0.0292085129767656
Q6ZRP7	P47992	0.0292085129767656
Q68CQ7	Q9UBX7	0.0292085129767656
Q01113	O94766	0.0292085129767656
P11086	Q9UPQ0	0.0292085129767656
Q86YQ8	Q6QAJ8	0.0292085129767656
Q0VAA5	Q86YQ8	0.0292085129767656
Q05195	Q9UPQ0	0.0292085129767656
A4D2B0	Q86YQ8	0.0292085129767656
Q9H0V9	Q6UWQ5	0.0292085129767656
Q86UL3	Q8WXQ8	0.0292085129767656
Q86UL3	Q9GZU5	0.0292085129767656
P78334	Q68CQ7	0.0292085129767656
Q9UEW3	Q6ZRP7	0.0292085129767656
Q6DKI7	Q8WUY1	0.0292085129767656
Q8TC27	P14543	0.0292085129767656
Q6JEL2	Q6ZRP7	0.0292085129767656
Q6ZRP7	Q6UWM9	0.0292085129767656
Q8TD90	Q96K37	0.0292085129767656
Q9UK41	P82914	0.0292085129767656
P02746	Q68CQ7	0.0292085129767656
O00629	Q96PB7	0.0292085129767656
Q9HCM2	P14543	0.0292085129767656
Q86UL3	Q07001	0.0292085129767656
Q86UL3	Q6PEY0	0.0292085129767656
Q496F6	Q9H0V9	0.0292085129767656
Q4W5P6	Q9BZQ6	0.0292085129767656
80099	Q9BZQ6	0.0292085129767656
Q8TDU9	Q8WUY1	0.0292085129767656
P14543	Q9HBG7	0.0292085129767656
Q6XE38	P14543	0.0292085129767656
A8MVW5	Q86UL3	0.0292085129767656
Q9H221	Q86UL3	0.0292085129767656
Q8NBR6	P50416	0.0292085129767656
P50416	P01375	0.0292085129767656
Q96K37	P53673	0.0292085129767656
P20618	Q9UL46	0.0292084999382495
P49915	Q00796	0.0292084980756044
Q02218	Q93050	0.0292084962129592
Q6ISU1	P20700	0.0292084924876689
Q8N0X7	Q5TIA1	0.0292084086686372
A7E2F4	Q8N0X7	0.0292084086686372
Q9H6X4	Q8N0X7	0.0292084086686372
Q07699	Q8N0X7	0.0292084086686372
P09919	Q8N0X7	0.0292084086686372
Q16082	Q8N0X7	0.0292084086686372
O00587	Q8N0X7	0.0292084086686372
P40145	Q8N0X7	0.0292084086686372
Q96AE4	Q9BXP5	0.0292083993554115
P30626	Q13907	0.0292083825916051
P05023	O95471	0.0292083583772182
P61221	Q9UF56	0.029208356514573
Q69YN4	Q8IZD4	0.029208343476057
Q9NUJ3	Q6P1M0	0.0292083416134119
Q02338	Q9NYQ6	0.0292083360254764
645922	P49720	0.0292083099484443
Q9H967	O75643	0.0292082447558641
P35232	Q9Y394	0.0292082410305738
P31151	Q96FN4	0.0292082298547029
Q9H3G5	Q53HC0	0.0292082168161869
Q9BVV2	P48637	0.0292082149535417
Q96FX2	P48637	0.0292082149535417
Q13765	P46777	0.029208205640316
Q9NYB0	Q14126	0.029208205640316
Q8TBR7	Q9BZ76	0.029208205640316
Q5QJE6	P29590	0.029208168387413
P78552	Q13564	0.0292081646621227
P07947	P52333	0.0292081646621227
Q15021	Q8IU85	0.0292081646621227
Q9NY12	Q9H8Y5	0.0292081646621227
P07947	54660	0.0292081646621227
Q9HB40	Q9Y337	0.0292081646621227
Q9P212	P07947	0.0292081646621227
Q15573	Q86VU5	0.0292081646621227
Q99943	P49789	0.0292081646621227
Q6NUM9	Q9NXJ5	0.0292081646621227
P61224	O75674	0.0292081646621227
P83105	Q9NY12	0.0292081646621227
Q16880	Q9H4M3	0.0292081646621227
Q8IV38	Q9H6X2	0.0292081646621227
Q9BXT6	P07947	0.0292081646621227
Q9NRC8	Q9NRX2	0.0292081646621227
P07947	Q2TAP0	0.0292081646621227
O15481	Q8NFW8	0.0292081646621227
Q9HB40	P35754	0.0292081646621227
Q6PKC3	P05121	0.0292081646621227
Q3LXA3	Q14691	0.0292081646621227
Q15021	Q6TCH7	0.0292081646621227
Q9Y5E5	P07947	0.0292081646621227
Q9NRX2	Q5HY98	0.0292081646621227
O43264	P27707	0.0292081646621227
Q9Y5U9	Q8IUE6	0.0292081646621227
Q8NFW8	Q9BS18	0.0292081646621227
Q8TC12	P49789	0.0292081646621227
O95969	Q13033	0.0292081646621227
Q96AJ9	Q96BI3	0.0292081646621227
Q9Y2E4	Q6NUM9	0.0292081646621227
Q6NUM9	Q6ZS30	0.0292081646621227
P68871	P51159	0.0292081646621227
Q01432	Q8IUE6	0.0292081646621227
P29466	Q8WVV4	0.0292081646621227
O15405	P84157	0.0292081646621227
Q9GZU8	Q92843	0.0292081646621227
Q9NWS6	Q5JPH6	0.0292081646621227
Q6NUM9	P57054	0.0292081646621227
Q6PKC3	Q9P2J2	0.0292081646621227
O95271	Q86YP4	0.0292081646621227
Q00613	Q9H4H8	0.0292081646621227
Q86UL3	Q5T7N2	0.0292081646621227
Q14739	Q9NWQ4	0.0292081646621227
Q9BXB5	P53350	0.0292081646621227
Q6NUM9	Q8IXT5	0.0292081646621227
P31321	Q9H115	0.0292081646621227
Q05086	A1L170	0.0292081646621227
Q9Y2Q3	Q96EK6	0.0292081646621227
Q86UL3	Q8N2H3	0.0292081646621227
Q6NUM9	Q96GE9	0.0292081646621227
Q01201	O43933	0.0292081646621227
O14936	Q9BQE9	0.0292081646621227
P53671	Q9H7F0	0.0292081646621227
Q9Y2Q3	Q53EL6	0.0292081646621227
P12883	O95983	0.0292081646621227
Q96QZ7	Q8WXA9	0.0292081646621227
O95376	Q14008	0.0292081646621227
Q9BUX1	Q86UL3	0.0292081646621227
Q6PKC3	P78504	0.0292081646621227
Q9NW82	Q9NXV6	0.0292081627994775
Q8NBM4	P02745	0.0292081087827682
Q8TCJ2	Q96HH4	0.0292081087827682
Q8NBM4	A0PJE2	0.0292081087827682
P19876	Q8TCJ2	0.0292081087827682
Q6IF42	O95573	0.0292081087827682
Q8TCJ2	Q6UXB4	0.0292081087827682
P56192	Q8WXS5	0.0292081031948328
Q86U44	O95897	0.0292081031948328
Q9NZL4	O14832	0.0292081031948328
Q9UHQ9	3136	0.0292080864310264
Q9UMS4	O75909	0.0292079988867044
O95347	P05165	0.0292079839855432
Q13243	O15523	0.0292079225182533
Q9Y2L6	Q8WWI1	0.0292078610509634
Q9BZX2	Q96RG2	0.0292078517377376
Q8N5N7	P49588	0.0292078237980604
Q8NEV1	O60306	0.0292078107595443
O00410	Q15648	0.0292078107595443
102724159	P61353	0.0292078107595443
Q9Y6B6	P08240	0.0292077884078025
Q9BZX2	Q9UHF1	0.0292077604681253
P42167	Q96FN4	0.029207743704319
O75419	Q8IYU8	0.0292077176272869
P20290	Q8N5M4	0.0292076710611581
Q8WTR4	O75787	0.0292076505720615
Q4G148	P17693	0.0292076356709003
Q96T88	A6NHR9	0.0292076021432876
P09497	Q9Y314	0.0292075481265783
Q9Y676	Q9NVU7	0.0292075425386428
P51116	Q13283	0.0292075369507074
P11362	Q08378	0.0292075164616107
Q14202	Q63ZY3	0.0292074680328369
P61626	Q9BUB5	0.0292074363678693
Q6PGQ7	Q07864	0.0292074270546436
Q8IZ07	O00264	0.029207395389676
O14735	Q9UM00	0.0292073674499988
P49427	Q76I76	0.0292073190212249
Q9ULX6	Q14671	0.0292072556912899
O95782	Q9NWF9	0.0292072370648384
P21217	Q96T76	0.0292071718722581
Q8N122	O95429	0.0292071551084518
Q5BJH7	Q15072	0.0292070917785167
O15226	Q7Z7H5	0.0292070917785167
Q6UVY6	Q8IUR0	0.0292070917785167
Q86T03	Q04656	0.0292070917785167
Q8WUY8	Q9UFC0	0.0292070917785167
Q7Z7H5	Q9NQ55	0.0292070917785167
Q9Y297	O95900	0.0292070917785167
Q16671	P53384	0.0292070563882589
P21815	P53384	0.0292070563882589
Q8NFA2	P53384	0.0292070563882589
P54108	P53384	0.0292070563882589
Q99523	Q96HA1	0.0292070563882589
Q8NHW4	P53384	0.0292070563882589
Q8WYQ4	P53384	0.0292070563882589
Q30KP9	P53384	0.0292070563882589
Q15118	Q9BQP7	0.0292070396244525
Q709F0	Q96LB3	0.0292070303112268
Q14527	O75648	0.0292070284485816
P19623	Q8NI38	0.0292070247232913
Q9UDW1	Q3SXM5	0.0292069930583238
Q9NZR1	P84996	0.0292069911956787
Q6NXE6	Q9UET6	0.0292069911956787
Q96EK4	Q12965	0.0292069800198078
Q16891	Q9UET6	0.029206845909357
O00459	Q16891	0.029206845909357
Q9H2V7	P24666	0.029206845909357
O14880	Q13309	0.0292068403214216
Q6ZNM6	P18206	0.0292068310081958
O95757	Q16635	0.0292068291455507
Q9Y608	Q86VU5	0.0292067807167768
Q6IBW4	O75934	0.0292067751288414
P82909	P19022	0.029206745326519
Q8IWZ3	Q9P275	0.0292067136615514
Q2TAY7	O75323	0.029206683859229
Q9UKU7	Q99942	0.0292066317051649
Q8NC51	P62736	0.0292065814137458
O75496	O15084	0.0292065665125846
O00255	Q96ES6	0.0292065013200044
Q9UJZ1	P51798	0.0292064901441335
Q13490	P28300	0.0292064286768436
Q8N684	Q99757	0.0292063821107149
Q9Y6A4	Q9ULW0	0.0292063821107149
Q9NXF1	P14373	0.0292063821107149
P13674	Q5T5M9	0.0292063765227794
P55735	P56705	0.0292063616216182
Q9UM00	Q96M94	0.0292063541710376
Q9UQR1	P31689	0.0292063280940055
O14776	Q14186	0.0292063131928443
Q8WXW3	Q9NRI5	0.029206309467554
P10589	Q86X83	0.0292063020169734
Q9Y241	Q9NV64	0.0292062796652317
Q9NV66	Q96MM7	0.0292062796652317
Q9NVH0	Q6PI48	0.0292062796652317
Q9P0J7	O94898	0.0292062796652317
Q8NBP0	Q7Z4F1	0.0292062796652317
Q9H1B5	Q9NVE7	0.0292062796652317
Q9UK99	O43149	0.0292062796652317
Q96TC7	P10589	0.0292062796652317
Q9Y512	O43824	0.0292062796652317
Q96F46	Q8NBU5	0.0292062796652317
P62699	Q5JTW2	0.0292062796652317
Q8TED1	O43824	0.0292062796652317
P32322	Q9UL63	0.0292062796652317
Q8IYU8	Q9Y287	0.0292062796652317
Q86UT6	P41250	0.0292062796652317
Q7Z4R8	O15127	0.0292062796652317
P55061	Q9Y287	0.0292062796652317
P58340	P56962	0.0292062796652317
Q10713	Q13643	0.0292062796652317
Q96J84	Q99720	0.0292062796652317
Q9UII2	O15173	0.0292062796652317
Q6GPH6	Q13363	0.0292062796652317
Q5TH74	P35637	0.0292062349617481
Q13438	P27797	0.0292062181979417
P32121	Q9UHF1	0.0292061939835548
P51805	P98194	0.0292061902582645
Q96N66	Q9NVI1	0.0292061790823936
Q9UHD2	O15116	0.0292061697691679
Q9HCM4	O43395	0.0292061660438776
Q92733	Q5H8A4	0.0292061660438776
O75419	Q99470	0.0292061176151037
Q6ZW76	O43819	0.0292061064392328
P18206	P29373	0.0292060729116201
Q9H9A5	Q9Y520	0.029206059873104
101929876	Q9ULJ3	0.0292060486972332
Q9H5V9	Q9NRX5	0.0292060449719429
Q04323	P80723	0.0292060375213623
P50135	P00492	0.0292060058563947
Q9Y3D3	Q01970	0.0292059443891048
Q96PZ0	Q9Y3E5	0.0292059443891048
Q96N66	Q96CM8	0.0292059443891048
Q9UEW8	Q9UI42	0.0292059443891048
P15153	P30989	0.0292059443891048
Q8N392	Q9BYN8	0.0292059443891048
Q9BQ15	Q9Y5B8	0.0292059239000082
Q2T9J0	Q9UMR5	0.0292059239000082
Q96GS6	Q9UPN7	0.0292059239000082
Q9H8M5	P48357	0.0292059239000082
Q14680	80167	0.0292059239000082
Q04721	Q6PGQ7	0.0292059239000082
Q9UBX5	Q86V97	0.0292059239000082
P42356	Q9BRB3	0.0292059239000082
Q9Y4R8	Q12767	0.0292059239000082
Q14592	Q6VN20	0.0292059239000082
Q6PD62	Q9Y2Z2	0.0292059239000082
Q93075	Q96GD4	0.0292059239000082
Q7Z7B1	O94991	0.0292059239000082
Q5TH69	Q8TEB1	0.0292059239000082
Q96KR6	P51572	0.0292059239000082
Q9UDX5	Q9BT22	0.0292058754712343
P50991	Q6ZWJ1	0.0292058698832988
P50570	P69905	0.0292058456689119
Q969N2	P23634	0.0292058195918798
P17980	Q8NHH9	0.0292058177292346
Q8WZ42	Q9BYN8	0.0292057916522026
Q9NPA0	Q9P2K2	0.0292057637125253
Q8IYB8	Q53H82	0.0292057618498802
Q06203	Q16822	0.0292057543992996
O95336	Q8IYS2	0.0292057543992996
Q05682	Q01664	0.0292057376354932
Q96B77	Q9Y6E2	0.0292057283222675
P17612	Q8IUZ0	0.0292057171463966
Q9Y5B8	O95319	0.0292056333273649
Q8TBC4	P31939	0.0292056165635585
Q6ZRP7	Q9UI10	0.0292055737227201
O00743	Q8ND61	0.0292055644094944
P39748	Q9ULJ3	0.0292055532336235
Q8NDI1	Q7Z3T8	0.0292055513709783
P30043	Q9BPW8	0.0292055457830429
P18850	Q9H3R5	0.029205534607172
Q96BR5	Q9NXR8	0.029205534607172
Q9Y2Z4	O75380	0.0292055085301399
P18031	Q9P0M6	0.0292054712772369
O60488	Q96S59	0.0292054396122694
P49748	Q99758	0.0292054396122694
Q9Y2X3	132430	0.0292054358869791
Q8N6Y1	Q8N726	0.0292054247111082
Q53G59	Q14956	0.0292054004967212
O43933	Q9BTY2	0.0292053893208503
Q16795	P13747	0.0292053557932376
Q4VC12	54865	0.0292053520679473
Q96FV9	Q9UBC2	0.0292053110897541
Q14320	O75293	0.0292052943259477
Q01524	P05091	0.0292052756994962
P18074	O75015	0.0292052682489156
P20020	Q5JTY5	0.0292052645236253
O96005	P00387	0.0292052645236253
O00115	Q86YB8	0.0292052626609802
P25440	Q5TAQ9	0.0292052552103996
Q9UKN8	Q03936	0.0292052552103996
O14986	Q6NSI4	0.0292052123695611
O95573	Q9GZV3	0.0292052123695611
O95573	Q13361	0.0292052123695611
P82930	Q9HD90	0.0292052123695611
Q6NSI4	Q9Y5F6	0.0292052123695611
Q6DN90	P19388	0.0292052049189806
Q92485	P63316	0.0292051937431097
O14512	Q9NRF8	0.0292051769793033
O43808	P56381	0.0292051490396261
Q6AI08	Q9UH62	0.0292051490396261
O75874	O76027	0.0292051266878843
Q13492	P60903	0.0292051043361425
Q8N6G5	P52948	0.0292050614953041
Q8WTR4	P35222	0.029205035418272
Q14964	Q9GZT4	0.0292050261050462
P41226	Q99707	0.0292050261050462
Q99707	Q17RG1	0.0292050261050462
P36896	Q96CN4	0.0292050242424011
Q9Y6J9	P48509	0.0292050186544656
Q7Z5J4	Q15233	0.0292049814015626
Q7Z5J4	Q00839	0.0292049814015626
Q53TS8	O00763	0.0292049404233694
Q9Y5Z0	P51003	0.0292049404233694
P25445	Q9NVI7	0.0292049292474985
O14715	P26196	0.0292048715054988
Q96P16	Q7Z4W1	0.0292048696428537
Q6NZY4	Q9UJY1	0.0292048659175634
Q969X5	P35813	0.0292048659175634
P05386	Q69YH5	0.029204849153757
Q14103	Q969M1	0.0292048435658216
Q15800	O95298	0.0292047541588544
Q9BRX5	P29218	0.0292047467082738
Q9NXE4	O43674	0.0292047336697578
Q9Y279	3136	0.029204711318016
P07098	3136	0.029204711318016
Q9HDC9	Q9UBE0	0.0292047075927257
P30926	Q9BZQ6	0.0292047057300806
A6NMT0	Q8IX01	0.0292047057300806
Q9Y4E1	101929876	0.0292047057300806
Q15375	O00459	0.0292046889662742
Q6WCQ1	Q7Z6E9	0.0292046722024679
O94822	Q5JTY5	0.0292046349495649
P23511	Q13243	0.0292046163231134
Q5VTE6	Q8IY17	0.0292046163231134
P49792	Q9C0H2	0.0292046051472425
Q9Y6E2	Q96I99	0.0292045939713716
Q92545	Q92900	0.0292045846581459
O43819	Q08357	0.0292045716196298
Q15777	Q9Y3D0	0.0292045716196298
P51795	Q07954	0.0292045716196298
P08651	Q92560	0.0292045567184686
O14646	Q96QE3	0.0292045567184686
Q15717	Q9BXN1	0.0292045287787914
Q14432	Q8N1F7	0.0292045250535011
O60488	Q01484	0.0292044878005981
P18583	Q96F05	0.0292044728994369
P18583	Q6P4F7	0.0292044728994369
P18583	Q1RMZ1	0.0292044728994369
P18583	Q674R7	0.0292044728994369
P18583	Q16589	0.0292044728994369
Q15555	P10636	0.0292044635862112
Q07960	Q96G23	0.0292044561356306
O75787	O75379	0.0292044561356306
Q07960	Q8N2K0	0.0292044561356306
Q07960	Q9HD20	0.0292044561356306
Q9UPN4	P02538	0.0292044393718242
Q9UQ35	Q8IYB8	0.0292044151574373
P07108	P58107	0.0292043760418891
Q9Y5K6	Q9UKL0	0.0292043536901474
Q13751	Q96NB2	0.0292043536901474
Q16880	Q9BSD7	0.0292043089866638
Q8IZV5	P30519	0.0292043089866638
P55061	Q00325	0.0292043089866638
O94906	Q9BQE3	0.0292042903602123
O14757	Q9Y3D0	0.0292042884975671
Q6Q0C0	Q9HAV7	0.029204286634922
P35244	Q9ULH7	0.0292042419314384
P11387	Q9BY77	0.0292042139917612
Q6P1K8	P10644	0.029204212129116
Q8WUA4	P35869	0.0292042065411806
O60506	O95620	0.0292041916400194
Q9H9T3	Q9Y3Z3	0.0292041860520839
Q9Y6G9	Q9Y4C5	0.0292041786015033
Q15003	Q9NP61	0.0292041562497615
Q96JJ7	Q66K14	0.0292041189968585
P01036	P30520	0.0292041152715683
Q9NPA0	Q9NP58	0.0292041096836328
Q5VZM2	O14787	0.0292041003704071
Q9HAN9	Q9H967	0.0292041003704071
Q9NPE3	O95218	0.0292041003704071
O15120	Q14773	0.0292041003704071
Q9BUL9	Q15287	0.0292041003704071
P42677	O76062	0.0292041003704071
Q13610	P63272	0.0292041003704071
O15439	Q9P2W9	0.0292041003704071
Q9H2W6	Q92576	0.0292041003704071
P55011	Q8N357	0.0292041003704071
O43505	Q9UIX4	0.0292041003704071
Q75QN2	O95347	0.0292041003704071
Q8WY07	Q14012	0.0292041003704071
Q9H5Q4	Q6NUT3	0.0292041003704071
P49207	Q9NW07	0.0292041003704071
Q16540	Q9NW07	0.0292041003704071
P46736	O60513	0.0292041003704071
Q9NYL2	Q9NY93	0.0292041003704071
Q9UID3	Q9GZU3	0.0292041003704071
Q8IYN0	Q96DV4	0.0292041003704071
Q8NBM4	Q14773	0.0292041003704071
Q9P0L0	Q8WV83	0.0292041003704071
P0CJ78	Q9H0S4	0.0292041003704071
Q75T13	O75078	0.0292041003704071
Q5JTW2	P17097	0.0292041003704071
Q9H061	Q14773	0.0292041003704071
Q99755	O43167	0.0292041003704071
Q14012	Q68DH5	0.0292041003704071
O15015	Q9UMS4	0.0292041003704071
Q6ZXV5	P58166	0.0292041003704071
Q6NZY4	Q53T94	0.0292041003704071
Q9Y2C4	Q9Y3T9	0.0292041003704071
Q96NT5	Q9P2W9	0.0292041003704071
Q9P031	Q9NX07	0.0292040929198265
P36776	Q9UKR0	0.0292040891945362
Q9Y6Q1	P61225	0.0292040817439556
Q9Y6Y1	Q9NZ01	0.0292040333151817
Q8NEZ2	Q8WWI1	0.0292039886116981
P52848	O00567	0.0292039643973112
O76062	P11177	0.0292039643973112
Q96L11	Q8TCT9	0.02920394949615
O14957	P62495	0.0292039383202791
Q5W0V3	Q9BW27	0.0292039364576339
Q5JVF3	Q92802	0.0292039234191179
P04075	Q8TER5	0.0292039215564727
Q9Y277	Q6P1A2	0.029203912243247
P51572	P53041	0.0292038843035697
P04035	P08173	0.0292038768529891
Q96D05	Q8TCW7	0.0292038768529891
P35610	Q96FT7	0.0292038768529891
Q15517	P18146	0.0292038768529891
Q15517	Q9GZR1	0.0292038768529891
P26639	Q6NXP2	0.0292038768529891
Q9BU19	Q14146	0.0292038768529891
6526	Q6UWB1	0.0292038768529891
Q8WUQ7	Q96AB3	0.0292038191109895
Q15528	Q9UPQ0	0.0292037744075059
O75880	Q96GQ5	0.0292037706822156
P04818	Q15785	0.0292036887258291
P46778	Q9Y4X4	0.0292036514729261
Q9H0A0	O75569	0.0292036440223455
P22830	Q6P9B9	0.029203612357378
3136	Q6ZMY9	0.0292036049067974
200420	P54652	0.0292035862803459
Q5T8D3	Q9BU23	0.0292035397142171
P35659	Q8IXM3	0.0292035359889268
Q6P4Q7	Q14118	0.029203500598669
Q92485	Q9P0W8	0.0292034465819597
P01210	O00193	0.0292034000158309
Q8N9N2	P52294	0.0292033813893795
Q8WVC6	O43765	0.0292033813893795
Q309B1	O60762	0.0292033329606056
Q92766	P06400	0.0292033087462186
Q96I24	Q14008	0.0292032621800899
Q9H0E9	Q96L93	0.0292032528668642
Q9Y2R0	Q8N3U4	0.0292032081633806
Q99618	Q5SW79	0.0292032007128
Q495A1	P55011	0.0292031876742839
Q96CU9	Q92995	0.0292031597346067
Q9NV56	Q9NRF9	0.0292031541466712
Q6IQ49	Q5JTD7	0.0292031429708004
Q9Y5F9	Q7Z6Z7	0.0292031187564134
Q15654	Q92466	0.0292031113058328
Q96GS6	Q9UPQ0	0.0292031019926071
Q7Z7K6	Q7L2J0	0.0292030870914459
P0C0S5	Q96HH9	0.0292030312120914
Q9BZJ0	P52926	0.0292030312120914
O00165	Q92802	0.0292029790580272
P35670	P53007	0.0292029418051242
P41162	Q9Y305	0.029202926903963
Q9BRY0	O95674	0.0292028877884149
Q12841	P20645	0.0292028728872537
Q86XZ4	Q00987	0.0292028486728668
P04406	A6NKK0	0.029202839359641
Q8IXF0	P04406	0.029202839359641
Q2VYF4	P60174	0.029202839359641
P55795	Q96SF2	0.029202839359641
P62195	Q7Z7N9	0.0292028374969959
Q14344	P22307	0.0292028132826089
P30740	Q9UBT2	0.0292027797549963
P30740	Q13907	0.0292027797549963
P25325	P48147	0.0292027797549963
Q9P2K5	Q86WX3	0.029202776029706
P07947	O60749	0.0292027238756418
P61619	Q6NTF9	0.0292027238756418
Q9H3N1	Q8NHH9	0.0292026754468679
Q96J84	O96018	0.0292026717215776
O00257	284756	0.0292026195675134
O95347	O43809	0.0292026102542877
Q9H3P7	Q9C0H2	0.0292025841772556
P48594	Q7Z2E3	0.0292025804519653
Q9UMX0	O75110	0.029202576726675
Q9NTJ3	Q96CB8	0.0292025562375783
Q9H1E3	O14562	0.029202552512288
Q96CP6	Q9UK22	0.0292025320231914
Q9P258	O15231	0.0292025133967399
Q9NTJ5	O14653	0.0292025059461593
O75771	Q9UJX4	0.0292024873197078
Q16654	P54652	0.0292024798691272
P61956	Q96S97	0.0292023923248052
P25787	P30531	0.0292023662477731
Q9UBS4	Q9Y619	0.0292023308575153
Q8WTS6	O75379	0.0292022973299026
P55060	Q9H8K7	0.0292022861540317
P25205	O95758	0.0292022656649351
P55083	P49257	0.0292022339999675
O75179	Q12849	0.0292021632194519
Q9UDY4	Q7KYR7	0.0292021539062261
Q13608	Q02487	0.0292021334171295
P22314	Q9NSE4	0.0292021092027425
Q9UKX5	Q8TEM1	0.0292021054774522
Q86YF9	P04406	0.0292020961642265
P06733	Q9BYD9	0.0292020663619041
P06733	Q99674	0.0292020663619041
P15104	P81877	0.0292020477354526
Q5D862	Q9BQL6	0.0292020346969366
P83881	Q3KQU3	0.0292020067572593
Q6Y288	P60660	0.0292020048946142
O60447	O75643	0.0292019732296466
O60341	Q14149	0.0292019620537757
Q9HDC9	O75078	0.0292019564658403
Q14517	Q5QP82	0.02920195274055
Q9UPQ8	Q9H2H9	0.0292019397020339
O95861	P13164	0.0292019303888082
Q15942	Q9BU89	0.0292018894106149
Q9BQ70	Q9NX20	0.0292018298059701
P53007	Q9NVH1	0.0292018260806798
Q63ZY3	Q9NXR1	0.0292018149048089
Q9BUA3	P61619	0.0292017888277769
Q14393	Q9GZP9	0.0292017813771963
Q07960	P37840	0.0292017050087451
P49848	Q15208	0.0292016807943582
P23634	Q8N490	0.0292016640305519
O15067	Q8IWZ6	0.0292016230523586
Q9BUZ4	O00233	0.0292015839368104
Q9UKT7	Q96DR5	0.0292015839368104
Q9BYP7	Q9P2N7	0.0292015839368104
Q68DQ2	Q14CX7	0.0292015504091978
Q2KHM9	P62888	0.0292015243321657
Q7Z739	O95816	0.0292014777660369
P05387	Q2T9K0	0.0292014572769403
P05408	P05387	0.0292014572769403
Q86VP6	Q9BUK6	0.0292014442384243
P02771	P68104	0.0292014423757791
Q9Y2L1	P49441	0.0292014330625534
P29992	Q8IY17	0.0292014311999082
Q12959	Q92569	0.0292014013975858
P42704	O00141	0.0292013566941022
Q9HD89	P54652	0.0292013380676507
Q08380	Q9BU20	0.0292013064026832
P35249	Q9H0S4	0.0292012952268123
P15309	Q9NZV5	0.0292012598365545
P06576	440686	0.0292012598365545
P47914	Q86Y39	0.0292012467980384
P48651	Q9NXB9	0.0292012244462966
Q9UEW8	Q9NVE7	0.0292011369019746
Q96K19	P06732	0.0292011052370071
O43237	Q8N490	0.0292011052370071
P08133	Q9NPH5	0.0292010959237813
Q9UKV8	Q5TC12	0.0292010623961687
Q9UBS4	Q03167	0.0292009878903627
Q9UPQ9	Q92614	0.0292009748518466
Q96EE3	Q96AY3	0.0292009748518466
Q8N128	Q15436	0.0292009599506855
P62249	Q7Z478	0.0292009375989437
Q9Y657	O14684	0.0292009077966213
Q15056	Q9Y605	0.0292008928954601
Q9Y312	Q8N6M6	0.029200866818428
Q8N6R0	P13639	0.0292008463293313
Q9BV20	Q16836	0.0292008314281702
Q9Y5Q9	P86790	0.0292008239775896
Q9BXW6	P40429	0.0292007997632026
P40616	P98153	0.0292007476091384
P07858	Q8WUY8	0.0292007345706224
P50570	Q7Z7L7	0.029200691729784
Q9HAN9	Q03164	0.029200654476881
Q8WUA4	Q9NWH9	0.029200654476881
O15503	Q7L014	0.0292006246745586
Q9NY61	Q3KQU3	0.0292006134986877
Q9H1C7	Q8WYL5	0.0292006060481071
Q15562	Q00610	0.0292006041854619
Q00587	Q8WVQ1	0.0292005855590105
Q9Y3A6	Q9BY32	0.0292005855590105
P10586	Q9H6U8	0.0292005855590105
Q8WVL7	Q7L9L4	0.0292005185037851
Q9UPN6	Q13838	0.0292004365473985
P20226	Q8IVL6	0.0292003508657217
Q5VUD6	P11021	0.0292003471404314
Q5T013	P04406	0.0292003471404314
Q9UN86	Q86XU0	0.0292003396898508
P08571	O75976	0.0292003322392702
Q13347	A6NLJ0	0.0292003061622381
P58418	Q06210	0.0292002726346254
Q6P0N0	P50454	0.0292002651840448
Q9P270	O96013	0.0292002614587545
Q96S52	Q9UKM7	0.0292002372443676
Q13610	O00410	0.0292002074420452
P35659	Q8TDN6	0.0292001962661743
Q9Y2R0	Q92917	0.0292001478374004
P55081	Q9BUV8	0.0292001478374004
O60784	O14730	0.0292001478374004
Q9H910	Q15438	0.0292001478374004
Q9Y2P4	Q9GZT3	0.0292001422494649
Q86VP1	P11117	0.0292000956833362
P48553	Q00169	0.0292000770568847
Q9NT22	P12036	0.0292000565677881
Q8WY22	P12036	0.0292000565677881
Q12772	Q9BW92	0.0292000472545623
Q8NE35	P54136	0.0292000193148851
Q9UJZ1	Q8WUM9	0.0292000174522399
Q9BUB7	P04843	0.0292000025510787
O94808	Q9BVQ7	0.0291999951004982
O00444	P04406	0.02919995598495
Q9NQ84	P53007	0.0291999392211437
Q02880	Q9NX58	0.0291999094188213
Q6P2Q9	Q92540	0.0291999094188213
Q13492	Q9BTE1	0.029199868440628
P11171	Q8TAD7	0.0291998423635959
Q15126	P24666	0.0291998423635959
P09936	Q12765	0.0291998423635959
Q13541	Q53H82	0.0291998423635959
Q6PJ69	Q6PGP7	0.0291998423635959
P32929	P61077	0.0291998423635959
O75694	Q8IYQ7	0.0291998423635959
Q14654	O15270	0.0291998423635959
O43583	P30405	0.0291998423635959
Q96MW1	Q00169	0.0291998423635959
Q9BY43	Q15185	0.0291998423635959
Q96MW1	P32929	0.0291998423635959
Q8TDB4	80167	0.0291998423635959
Q15477	Q96BW9	0.0291998423635959
P78563	P62249	0.0291998349130153
Q86YT6	P42765	0.0291997883468866
P08949	P05387	0.0291997659951448
Q8WZ42	O94991	0.0291997548192739
P30532	Q8WY22	0.0291997548192739
O60664	Q9BVK2	0.0291997529566288
Q7Z2K8	Q8NFH5	0.0291997510939836
Q92538	P21731	0.029199730604887
P26718	Q92538	0.029199730604887
Q6IQ49	Q9Y3C6	0.0291997268795967
Q04837	O95925	0.0291997212916612
O75390	10141	0.0291997212916612
O15258	P08069	0.0291997045278549
P30046	P15941	0.0291996411979198
P00918	Q9BV20	0.0291996169835329
P30626	Q9NSP4	0.0291995592415332
Q8TD22	P25705	0.029199531301856
100288406	P45954	0.0291994269937276
P01903	Q9NUU7	0.0291994046419858
100507680	Q9UNQ2	0.0291993990540504
O95573	Q02487	0.0291993822902441
Q6UW15	Q9P2E5	0.029199369251728
Q86XP3	Q68D51	0.0291993655264377
Q9UN36	Q14204	0.0291993301361799
Q13416	Q92733	0.0291993077844381
P04080	Q86XX4	0.0291993077844381
Q9Y6H3	O60841	0.0291992984712123
Q9NR23	P68104	0.0291992966085672
P09493	Q8NHP8	0.02919926866889
Q13123	Q9BW19	0.0291992649435997
O94992	Q9ULW3	0.0291992556303739
P27635	Q8NEP9	0.0291992519050836
Q2M389	O75182	0.0291992481797933
O00267	P00387	0.029199244454503
Q9NRB3	P50416	0.0291992127895355
P98164	Q96GX1	0.029199194163084
Q96J84	P51617	0.0291991624981164
Q02978	Q8IXX5	0.0291991345584392
Q9NXS2	Q99623	0.0291991215199232
Q9BXW7	Q6UWN0	0.0291990805417299
P84996	Q9GZR2	0.029199069365859
Q14141	Q15459	0.029199069365859
Q9UPN7	Q92599	0.029199069365859
P0C0S5	O15541	0.029199069365859
Q92598	Q8IYJ1	0.029199032112956
Q96FT9	O00267	0.029198994860053
Q8N138	Q7Z3U7	0.0291989892721176
Q9H3N1	Q92859	0.0291989892721176
O60830	Q8IXX5	0.0291989836841821
P04843	P22455	0.0291989762336015
Q9H8Y8	Q9BPX3	0.0291989520192146
Q9C0C4	B7ZAQ6	0.0291989501565694
P36957	P61006	0.0291989184916019
Q8WUH6	P61803	0.0291988961398601
P15309	Q00796	0.0291988905519247
Q9UIG0	Q9NRL2	0.0291988737881183
P78406	Q9NY27	0.0291988737881183
P51991	Q9Y2T7	0.0291988272219896
O60518	O75027	0.0291987862437963
Q0VDD8	Q8IWI9	0.0291987657546997
Q9P2S5	Q9NP73	0.0291987583041191
P59998	Q13093	0.0291986670345067
Q9HAT2	Q8TCT7	0.0291986670345067
P10253	Q96I99	0.0291986428201198
Q00325	Q14392	0.0291986279189586
Q02790	Q8WU79	0.029198607429862
Q9H6R4	Q16630	0.029198583215475
P50991	P10909	0.0291985590010881
Q96BP2	Q9UHA4	0.0291985552757978
Q6NSJ2	Q86V81	0.02919851988554
Q96IU4	Q9HB07	0.02919851988554
Q6P2Q9	Q13625	0.0291985142976045
Q9HD20	P48556	0.0291985105723142
Q9NPL8	Q9UNZ2	0.0291984807699918
P22087	Q9UM82	0.0291984695941209
Q9BXM9	Q6UXN9	0.0291984379291534
P61026	Q07812	0.0291984062641859
Q15436	339005	0.0291983895003795
Q9UJJ9	P14543	0.0291983764618635
Q9H7D7	P0CG37	0.0291982907801866
O00462	Q9Y679	0.0291982572525739
Q6NUQ1	O00186	0.0291982498019933
Q8IXL7	P11717	0.0291982013732194
Q9UHQ9	Q5T9A4	0.0291982013732194
Q96QK1	P04004	0.0291981119662523
O60762	Q13433	0.0291981007903814
Q14966	P62979	0.0291980933398008
O95299	O00462	0.029198057949543
P10321	Q68DH5	0.0291980355978012
Q9P2K2	Q86Y39	0.02919802069664
P35637	Q5VZY2	0.0291979387402534
P06733	O15041	0.0291979387402534
O14569	P22626	0.0291979387402534
Q6UXN9	P24310	0.0291979387402534
Q6ZSA7	Q6UXN9	0.0291979387402534
P22626	Q92914	0.0291979387402534
P22626	Q9BUB5	0.0291979387402534
P06733	P58317	0.0291979387402534
445372	Q6UXN9	0.0291979387402534
P22626	P45452	0.0291979387402534
P22626	O15117	0.0291979387402534
Q9HCC6	P22626	0.0291979387402534
A2RUG3	P22626	0.0291979387402534
P22626	P01589	0.0291979387402534
P22626	Q96B49	0.0291979387402534
Q9HC57	P22626	0.0291979387402534
Q96HA1	O75915	0.0291978884488344
Q9BS26	P08833	0.0291978884488344
Q7LGC8	Q9Y3Z3	0.0291978865861892
Q4KMQ2	O00754	0.0291978865861892
Q9BVV7	Q6NS38	0.0291978865861892
Q14247	Q9GZN8	0.0291978791356086
Q68CQ7	Q9UNL2	0.0291977878659963
Q9BVX2	Q9GZU3	0.0291977878659963
Q9HAR2	Q9H2V7	0.0291977878659963
Q9Y3P4	A2VDJ0	0.0291977878659963
Q9NX14	Q96E22	0.0291977878659963
Q9Y2H6	Q8TB96	0.0291977878659963
Q15758	Q9Y6X5	0.0291977878659963
Q9NYQ7	Q96IV0	0.0291977878659963
Q0GE19	O43347	0.0291977878659963
Q9P0J1	Q8N2W9	0.0291977878659963
Q7Z4R8	Q9H6X2	0.0291977878659963
Q8IUH5	P47224	0.0291977878659963
Q9UBS4	Q96C92	0.0291977692395448
O75078	P53597	0.0291977543383836
Q96CU9	Q9UKB3	0.0291977524757385
Q96DX4	O43909	0.029197746887803
Q9NY64	P55265	0.0291977431625127
Q68DA7	P04908	0.0291977375745773
Q9NZ01	Q8N6K0	0.0291976723819971
Q15758	P56545	0.0291976630687713
Q5VV42	O75351	0.0291976388543844
P52732	P41252	0.0291976332664489
O95817	P86790	0.029197622090578
Q9P0U3	P11717	0.0291976071894168
Q9BSV6	Q14318	0.0291975997388362
P25685	Q9C0C7	0.0291975960135459
P21754	Q10567	0.029197584837675
P23142	Q8WUJ1	0.029197584837675
O75153	O15528	0.029197584837675
P31270	Q96PK6	0.0291975550353527
Q96NM4	P62191	0.0291975550353527
Q9H0R3	P46060	0.0291975550353527
O43242	P12271	0.0291975550353527
P31270	P26599	0.0291975550353527
Q8N9M1	P11171	0.0291975550353527
Q9BR76	P49747	0.0291975550353527
Q8TF09	P21333	0.0291975550353527
P51617	O95185	0.0291975550353527
O95718	P49959	0.0291975550353527
Q8IZ69	Q9H8M5	0.0291975252330303
Q14203	Q8TBN0	0.0291975159198045
Q3LXA3	O95070	0.0291974116116762
Q68DI1	Q00610	0.0291973445564508
P52272	Q96G21	0.0291972979903221
Q9H2R5	Q13555	0.0291972607374191
Q9Y219	Q8N163	0.0291972495615482
Q99798	O60664	0.0291972383856773
Q15366	Q8N8M0	0.0291972048580646
Q9HBE1	P17050	0.0291971880942583
P38117	Q4G0J3	0.0291971806436777
P55735	Q9BXC9	0.0291971303522586
Q92729	O60725	0.0291971210390329
P45973	P19338	0.0291971005499362
Q9Y2P4	Q8NBI6	0.0291970986872911
P07225	Q8NF37	0.0291970856487751
O15226	Q96HA8	0.0291970707476139
Q15121	P61106	0.0291970577090978
Q13895	Q5JSZ5	0.0291970372200012
P10398	Q969F9	0.0291970297694206
O43482	Q9BV57	0.029196985065937
Q9Y2S7	A6NLJ0	0.0291969738900661
Q9NQH7	Q9BTZ2	0.0291969608515501
O75015	Q14318	0.0291968751698732
P25685	Q7Z6Z6	0.0291968584060668
Q92692	Q7Z7H5	0.0291968323290348
P83916	Q9NVP2	0.029196823015809
Q7L0J3	Q9UH62	0.0291968081146478
P33993	Q8N8R3	0.0291967801749706
O60911	Q96HE7	0.0291967783123254
Q6UW78	Q13148	0.0291967596858739
O60568	P12644	0.0291967596858739
P46782	Q9NXW2	0.0291967447847127
P62280	Q9BY44	0.029196735471487
Q8IVF2	Q9UMY4	0.0291967187076807
P08572	Q96SI9	0.0291967149823904
Q4J6C6	Q96SI9	0.0291967149823904
P53004	Q9BXP5	0.0291966889053583
P07355	Q15165	0.0291966572403907
Q15643	Q9UKV8	0.0291966274380683
Q9UFC0	P31689	0.0291966088116168
P18206	Q8N565	0.029196597635746
Q2KHN1	Q96SI9	0.0291965920478105
Q03431	Q9BVK6	0.0291965790092945
Q9UHG3	Q02818	0.029196573421359
Q7L8C5	P50454	0.0291965678334236
Q5VUD6	Q5SQN1	0.0291965547949075
P61006	P84090	0.0291965510696172
Q15393	Q8NC56	0.0291965343058109
Q96GX9	P83111	0.0291965268552303
P45880	Q9P2E5	0.0291964951902627
Q9H4I3	P49754	0.0291964914649724
Q0IIM8	Q9NX76	0.0291964914649724
Q02539	Q9BVA1	0.0291964896023273
Q07021	Q5VSY0	0.0291964784264564
Q86V97	Q9NWB7	0.0291964747011661
P50991	Q16775	0.029196435585618
O60613	Q8TDM5	0.0291964262723922
O14595	Q9UHF1	0.0291964076459407
P63000	P48431	0.0291964057832956
P63000	Q6PJQ5	0.0291964057832956
O76039	P29966	0.0291963629424572
P29966	Q9NYY3	0.0291963629424572
O14950	Q969H0	0.0291963554918766
Q53EQ6	Q01813	0.0291963517665863
Q8N5S1	P00338	0.0291963387280702
Q96A56	P12814	0.0291962828487157
A2RRL7	P12814	0.0291962828487157
Q13371	P62195	0.0291962083429098
Q9Y6G9	Q9UQ16	0.0291962064802646
Q9H993	O75400	0.029196185991168
P50225	Q9UQ88	0.029196098446846
Q5BKT4	Q9P2B2	0.0291960835456848
Q8N4T8	O75882	0.0291960574686527
Q7L8L6	P42167	0.0291960518807172
O75592	Q16513	0.0291960183531045
P08758	P08123	0.0291960164904594
O14929	Q05925	0.0291960146278142
Q8WWY8	Q96SY0	0.0291959904134273
Q2NL68	Q9C0D2	0.0291959587484598
Q8WVS4	P22735	0.0291959568858146
Q6P1J9	Q53H80	0.0291959512978792
Q5JPE7	Q14204	0.0291959326714277
Q8WXW3	Q9UFG5	0.0291959326714277
Q96NL6	Q15836	0.0291959326714277
P40222	Q9C0D2	0.0291959326714277
Q05682	Q9BYV8	0.0291959326714277
P78417	Q9UQR0	0.0291959326714277
Q8TBK2	P83731	0.0291959047317504
O43291	P45954	0.0291958898305892
Q00403	Q9NQ48	0.0291958823800086
Q01082	Q68DI1	0.029195861890912
Q9BSD7	Q9BQQ3	0.0291958376765251
Q9HCJ0	Q53HC0	0.0291958376765251
Q92544	A6NJ78	0.0291958097368478
O00151	P00491	0.0291958078742027
Q8WVK7	P27482	0.0291957966983318
Q9H772	P27797	0.0291957892477512
O94919	O94766	0.0291957836598157
Q96I25	Q9BRK4	0.0291957445442676
P13637	Q99519	0.0291957203298807
Q9UJZ1	P13928	0.0291956774890422
Q96ND0	Q9H792	0.0291956569999456
P61073	Q92545	0.0291956532746553
Q9Y3Q3	Q9BRQ6	0.0291956532746553
O14556	P17987	0.0291956104338169
Q96SU4	P10644	0.0291955955326557
O75874	Q5T2N8	0.0291955936700105
P16435	Q99798	0.0291955731809139
Q13162	P49757	0.0291955638676881
Q86SS6	Q8WTS6	0.0291955526918172
O15528	Q8WTS6	0.0291955526918172
O95970	Q13015	0.0291955526918172
P35225	Q6P6C2	0.0291955526918172
P60953	P78423	0.0291955526918172
O15247	Q8WTS6	0.0291955526918172
Q96GR4	Q6P6C2	0.0291955526918172
P14867	Q8WTS6	0.0291955526918172
Q8WTS6	P0DMV0	0.0291955526918172
Q8NDX9	Q9H974	0.0291955526918172
Q9P0N8	Q8WTS6	0.0291955526918172
Q8WUQ7	Q9BRL6	0.0291955228894948
Q2M1P5	Q96JN8	0.0291955228894948
O14641	Q15633	0.029195474460721
Q9NQG5	Q15648	0.0291954558342695
Q15393	O75937	0.0291954483836889
Q86UA1	O43347	0.0291954409331083
Q9Y2R0	P63096	0.0291953906416893
Q9HD42	54865	0.0291953682899475
Q8NDI1	Q658Y4	0.029195288196206
Q13685	O60271	0.0291952565312385
Q9UHQ9	Q969V3	0.0291952136904001
P54840	Q96G75	0.0291952025145292
P30084	Q96B45	0.029195187613368
Q4VC05	Q9BVP2	0.0291951652616262
O75575	Q9BRJ6	0.0291951391845941
Q9NYP9	Q9UHD1	0.0291950237005949
Q9NQZ8	Q8IYB3	0.0291949771344661
P25205	P04843	0.0291949678212404
O60613	P07437	0.029194951057434
O14908	Q13510	0.0291949175298213
Q06787	Q9Y5V3	0.0291949119418859
P56381	Q9H228	0.0291949063539505
Q12888	P04908	0.0291949026286602
P26641	Q96EZ8	0.0291948858648538
P51808	O00264	0.0291948858648538
Q08380	Q8N2G4	0.0291948784142732
Q13617	Q9BW62	0.0291948746889829
Q9Y657	Q8WYA6	0.0291948746889829
Q6UX98	Q9Y679	0.0291948746889829
Q6UX98	P21796	0.0291948746889829
O43924	Q92625	0.0291948746889829
Q6UX98	Q9NWW5	0.0291948746889829
Q96EV8	O43805	0.0291948746889829
P53355	O94832	0.0291948746889829
O43924	Q9BZF3	0.0291948746889829
O43924	O75330	0.0291948746889829
Q00613	Q16204	0.0291948746889829
Q92797	Q8WWB7	0.0291948746889829
Q96LB3	P21579	0.0291948746889829
Q6UX98	Q99653	0.0291948746889829
Q7KZN9	Q6UX98	0.0291948746889829
O43924	Q9NSK0	0.0291948746889829
Q6AI08	Q96MW5	0.0291948653757572
P12081	P53007	0.029194863513112
Q12772	O95503	0.0291948486119508
Q6KCM7	Q13423	0.0291948486119508
Q13535	O00391	0.0291948188096284
P62072	Q9UN70	0.0291948094964027
Q96BF6	O75935	0.0291948020458221
Q30201	Q9BVV7	0.0291947834193706
Q7Z417	P40429	0.0291947703808546
O43822	Q01081	0.0291947312653064
Q147U7	P08670	0.0291946958750486
Q8N446	O00193	0.0291946772485971
Q8IYJ0	O00193	0.0291946772485971
Q9BSH4	P23945	0.0291946772485971
P08582	O15427	0.0291946772485971
Q99445	O00193	0.0291946772485971
Q8N490	Q9BW92	0.0291946530342102
Q8N490	Q12907	0.0291946530342102
Q6UXV4	Q8TCT9	0.029194651171565
Q8N7W2	P82921	0.029194613918662
Q9UKJ3	Q9BZJ0	0.0291946046054363
Q8TC12	O75556	0.0291945934295654
Q9NWR8	Q96FN4	0.0291945934295654
Q96FZ7	P63096	0.0291945897042751
Q9NUP9	P10109	0.0291945673525333
P40222	P13645	0.0291945561766624
Q9UNN8	Q53EU6	0.0291945096105337
P02042	Q6ZRQ5	0.0291944723576307
Q13232	Q9NR23	0.0291944649070501
Q9Y624	Q14008	0.0291944220662117
Q6UVY6	Q15366	0.0291944034397602
O60688	P40429	0.0291943978518247
Q8NFH5	Q14444	0.0291943605989217
Q9UKB3	P40937	0.029194351285696
P07814	Q14008	0.0291943345218896
Q9HCN8	Q15818	0.0291943158954381
Q9H0B3	O43809	0.0291942544281482
O60271	Q5T9A4	0.0291942320764064
P55196	Q6NVY1	0.0291942302137613
P10253	A2VDF0	0.0291942209005355
P04049	P10909	0.0291941575706005
Q9H845	Q9BRX2	0.0291941091418266
Q8N2K0	O00567	0.0291940812021493
Q9NR12	Q3B7T1	0.0291940663009881
O75312	P61923	0.0291940569877624
O00151	P29218	0.0291940569877624
Q13614	Q15233	0.0291940029710531
Q5M775	Q53EU6	0.0291939862072467
O94964	Q5C9Z4	0.0291939862072467
O15397	Q5T3U5	0.0291939862072467
Q8IZ52	Q7L1W4	0.0291939862072467
Q9NYV4	Q9NRR4	0.0291939843446016
Q96SZ6	Q7Z6M1	0.0291939787566661
Q9NQC3	Q7Z794	0.0291939452290534
O95793	O75534	0.0291939415037632
P16615	P84243	0.0291939284652471
P55789	Q9BXP5	0.0291939172893762
Q12894	Q13185	0.0291938930749893
Q8TBF4	O95373	0.029193852096796
P12109	P46939	0.0291938353329896
P05023	Q9BY50	0.0291937477886676
P46821	P25685	0.0291936863213777
P38435	Q9UPV9	0.0291936658322811
Q9NZB2	P02533	0.0291936453431844
Q10472	Q07820	0.0291936136782169
Q8IZV5	Q8N442	0.0291936136782169
Q13685	P33992	0.0291936136782169
P28161	Q9H6Z4	0.0291936136782169
P29597	Q9NUI1	0.0291936136782169
O43505	Q8N2A8	0.0291936136782169
Q8IWF6	Q15070	0.0291936136782169
O95258	P45954	0.0291936136782169
P22413	Q13585	0.0291936136782169
O60476	P53621	0.0291936136782169
Q8N163	Q92886	0.0291935801506042
O00459	Q6XPS3	0.0291935503482818
P61326	Q8NFJ9	0.0291934981942176
Q9BUF5	Q6ZNB6	0.0291934702545404
Q13522	Q3ZCM7	0.0291934646666049
Q5VW38	Q9Y6N1	0.0291934628039598
Q15459	P30043	0.0291934162378311
P62487	P19838	0.0291933994740247
Q8N1G2	Q9NQT5	0.0291933938860893
Q9UP95	P35998	0.0291933510452508
Q9HCI6	P68366	0.0291933212429285
Q9NP72	Q6SPF0	0.0291933212429285
Q14964	Q13418	0.0291933212429285
Q9NV70	P54136	0.0291933212429285
O95490	Q02818	0.0291933212429285
Q9Y232	Q9Y375	0.0291933212429285
Q96CU9	P07196	0.0291933212429285
Q9Y4B6	O75467	0.0291933212429285
Q969Y0	P68366	0.0291933212429285
Q9Y263	O15091	0.0291933007538318
P61160	P09382	0.0291932709515094
P35579	Q9Y4C1	0.029193190857768
Q9NQT5	Q9BYW2	0.0291931796818971
P28749	P17066	0.0291931796818971
P11171	O15347	0.0291931387037038
P36894	Q9Y3D6	0.0291931387037038
P61077	Q9BVC6	0.0291931219398975
Q6ZMP0	O43823	0.0291931200772523
O75170	Q9NZC7	0.029193116351962
Q9UMX1	Q96S06	0.0291931107640266
Q5HYL7	O94832	0.0291930995881557
Q86UU5	Q96J02	0.0291930995881557
Q9NQ29	P59047	0.0291930958628654
Q14982	Q9BUJ2	0.0291930753737688
Q9H7E2	Q96T21	0.0291930437088012
Q96HA7	Q8WVB6	0.0291930101811885
Q15257	P23434	0.0291930101811885
Q9UJX3	P49754	0.0291930101811885
O14976	Q12980	0.0291930101811885
O14727	Q8TBC3	0.0291930101811885
Q68DQ2	P33121	0.0291929487138986
P53634	P30085	0.0291929487138986
Q92544	Q9Y305	0.0291929487138986
Q68DQ2	O43291	0.0291929487138986
Q9P0L0	O60499	0.0291929319500923
Q96HA7	O00400	0.0291929226368665
O94905	P60604	0.0291928052902221
Q01085	Q8IVL6	0.0291927959769964
Q8IVF2	O75223	0.0291927736252546
P08670	Q9NR09	0.0291927605867385
Q02548	Q9BQI0	0.0291927400976419
Q96JJ7	P78333	0.0291927400976419
Q9H2V7	Q9H5X1	0.0291927400976419
Q96PB1	Q96I24	0.0291927400976419
P02776	O75695	0.0291927400976419
Q9Y3D0	Q9Y6K0	0.0291927382349967
Q6PEY1	Q8WTS6	0.0291927345097064
Q9Y2R4	Q8WXF1	0.0291927009820938
Q9BVQ7	O75787	0.0291926935315132
Q9UL18	Q86V24	0.029192691668868
Q14202	P05154	0.0291926674544811
Q14202	Q9NYS7	0.0291926674544811
Q9H0U9	A1A519	0.0291926674544811
Q8TDR2	O94966	0.0291926674544811
O94966	Q9NQ79	0.0291926674544811
P36894	Q8WVQ1	0.0291926451027393
Q8NCN5	P61224	0.0291926227509975
Q92692	Q9NRR3	0.0291926022619009
Q15050	Q6RFH5	0.0291925985366106
O43303	O15182	0.02919259108603
Q14247	P21291	0.0291925854980945
P04035	Q86VP6	0.0291925556957721
Q9ULC5	Q92729	0.029192553833127
Q86SZ2	Q08378	0.0291925352066755
Q14160	Q9NRF8	0.0291925072669982
P22626	P35453	0.0291925054043531
Q9BR76	P08253	0.0291924756020307
P50579	Q9UJT1	0.0291924346238374
Q92922	Q96MU6	0.029192429035902
Q8NHC4	Q92922	0.029192429035902
Q92913	P49736	0.029192429035902
Q30KQ6	P55884	0.029192429035902
Q9H1C7	Q92922	0.029192429035902
P49736	Q96PU4	0.029192429035902
P49792	O15244	0.029192429035902
P59861	P55884	0.029192429035902
Q01081	O60524	0.0291924010962247
Q9UHI6	Q13310	0.0291923768818378
Q9P0P0	Q6ZMI0	0.0291923023760318
Q7Z2D5	Q658Y4	0.0291923023760318
Q9H5K3	Q6PGP7	0.0291922893375158
Q9UJS0	Q93084	0.029192266985774
Q96S55	Q9BZK7	0.0291921719908714
Q7LGA3	P00491	0.0291921589523553
Q96N67	Q14999	0.0291921291500329
O60701	O95158	0.0291920751333236
Q9UJU6	Q9NWS0	0.0291920639574527
O15235	P18084	0.02919203042984
Q8IX01	P46776	0.0291920248419046
P27708	Q9H0W5	0.029192004352808
O14980	Q9P0B6	0.0291920006275177
Q15555	Q8ND04	0.0291919615119695
Q27J81	Q9BUR4	0.0291919354349374
Q9BWH6	Q9NZ71	0.0291919149458408
P68363	Q86YW0	0.0291919093579053
O94898	Q5JU69	0.0291919074952602
P51398	P06576	0.0291918851435184
Q96SB3	P07910	0.0291918665170669
A6ZKI3	P39656	0.0291918199509382
P17812	O43752	0.0291917659342288
P20290	Q15004	0.0291917454451322
P07814	P62314	0.0291917361319065
P48651	Q9GZT3	0.0291916597634553
Q1MSJ5	Q9UM82	0.0291916504502296
O43251	Q58EX7	0.0291916411370039
Q9NXS2	Q8IUF1	0.0291916318237781
Q9NRZ9	Q9Y672	0.0291915889829397
Q9HCN8	O60725	0.0291915815323591
Q8NDZ4	Q6SPF0	0.0291915647685527
O00170	Q9UNE7	0.0291915480047464
P52789	Q53GT1	0.029191518202424
Q96MW1	Q9BS18	0.0291915033012628
Q14498	Q16478	0.0291914977133274
Q9HBT7	P13804	0.0291914977133274
O14880	Q6UVM3	0.0291914772242307
Q9UPV0	Q9H496	0.0291914772242307
140564	Q6PGP7	0.0291914753615856
Q8TAZ6	Q9P035	0.0291914697736501
Q8IYP9	Q9UKV5	0.0291913654655218
Q9P2C4	Q3ZCQ8	0.029191318899393
Q9NQC7	Q6P2H3	0.0291912984102964
Q8IWB1	Q14849	0.02919128164649
Q9UHI6	P50402	0.0291912779211998
Q7L576	P48735	0.029191255569458
Q15050	Q8WU90	0.0291912127286195
P78345	O95625	0.0291911903768777
Q8NC56	Q8WWC4	0.0291911084204912
P40429	Q92917	0.0291910991072654
Q86YQ8	Q9H3S7	0.0291910823434591
P21359	P30825	0.0291910767555236
O15400	Q9NNW5	0.0291910748928785
P11166	P10747	0.0291910637170076
P36969	A6NM11	0.0291910637170076
Q8WUA4	Q13574	0.0291910618543624
Q9H2J4	Q9BT40	0.0291910301893949
P23588	Q9Y4F4	0.0291909966617822
P12270	Q2PZI1	0.0291909966617822
Q6NZY4	Q8N511	0.0291909966617822
O00165	Q8N987	0.0291909761726856
P04844	Q70HW3	0.0291909594088792
P27105	O94906	0.0291909594088792
Q8IYS1	Q9H2U2	0.0291909370571374
Q9NYB0	O00267	0.0291909370571374
Q15942	Q9H4A4	0.0291909202933311
Q9NW13	P78332	0.0291908793151378
Q9UBT2	P10451	0.0291908606886863
Q9Y5V3	Q99542	0.029190856963396
49876	Q5GLZ8	0.0291908234357833
Q96MT1	P62263	0.0291908178478479
P11387	O15226	0.0291908010840415
Q13286	Q9NRZ7	0.0291907880455255
Q13546	P31689	0.0291907582432031
Q13126	O95202	0.0291907582432031
O75348	P60903	0.0291907582432031
O15379	Q9BVC3	0.0291907582432031
Q6Y7W6	P01889	0.0291907526552677
P62826	Q4ADV7	0.0291907470673322
P55209	Q8NEV4	0.0291907470673322
P55209	Q92995	0.0291907470673322
P17844	Q8WXI7	0.0291907470673322
Q4ADV7	P55209	0.0291907470673322
Q8WWM7	Q7Z3Y8	0.0291907470673322
P06733	Q8NEV4	0.0291907470673322
P63261	P10155	0.0291907470673322
P55010	Q15323	0.0291907470673322
O43242	Q9H892	0.0291907470673322
P49792	Q15323	0.0291907470673322
Q9Y5K6	Q15323	0.0291907470673322
Q9NXH9	Q6P1M0	0.0291907452046871
O75935	P24539	0.0291907340288162
Q96GQ7	Q32NC0	0.0291907265782356
O15226	Q32NC0	0.0291907265782356
Q32NC0	Q9NW13	0.0291907265782356
P35606	P10589	0.0291906874626874
Q5VW38	Q9UBI4	0.0291906856000423
Q9GZP1	Q13705	0.0291906856000423
100288406	Q9C0D2	0.0291906856000423
P22459	P53350	0.0291906632483005
Q30201	Q08209	0.0291906632483005
Q99788	P53350	0.0291906632483005
Q9Y608	O14521	0.0291906632483005
O75155	Q6ZQN7	0.0291906632483005
P11387	P20264	0.0291906632483005
O75964	Q9UPY5	0.0291905999183654
Q01415	Q8WYL5	0.0291905906051397
Q7KZN9	P11488	0.0291905906051397
P55145	P55058	0.0291905812919139
Q14145	Q13546	0.0291905757039785
Q9UBQ6	Q9H936	0.0291905477643013
Q96ND0	P48167	0.0291905477643013
P19022	P27449	0.0291905477643013
Q5VYS8	Q9NZE8	0.0291905477643013
P16403	P13804	0.0291905216872692
Q9UEE9	P55884	0.0291904471814632
O95168	P48723	0.0291904080659151
Q9H871	Q15643	0.0291903987526893
P23142	Q5VT06	0.0291903987526893
O43929	Q15116	0.0291903987526893
O43488	Q9NVV4	0.0291903894394636
Q9UN37	O14678	0.0291903614997863
Q6UWV6	P33947	0.0291903316974639
Q9GZP1	P84085	0.0291903093457222
Q15643	Q16822	0.029190294444561
Q9H4I3	Q5VTA0	0.029190294444561
Q16822	Q9UQV4	0.029190294444561
Q16822	P27169	0.029190294444561
P48052	O14734	0.029190294444561
Q9H4I3	266553	0.029190294444561
P28335	Q9H4I3	0.029190294444561
O14734	P43630	0.029190294444561
Q92834	O14734	0.029190294444561
Q16822	O60939	0.029190294444561
Q14240	O43795	0.0291902143508195
P38435	O75462	0.0291902031749486
P58499	Q5H9R7	0.0291901882737875
Q495M9	Q5H9R7	0.0291901882737875
P43657	Q5H9R7	0.0291901882737875
Q9HCU5	Q5TAQ9	0.0291901864111423
Q9NY47	O14734	0.0291901640594005
O00165	Q96P11	0.0291901640594005
Q16706	P83111	0.0291901640594005
O60291	O94952	0.0291901528835296
P16144	Q9UM22	0.0291901417076587
Q9H6R4	P17844	0.0291900988668203
Q8TBF5	Q15293	0.02919009514153
O75746	O43251	0.0291900876909494
P68431	P78364	0.0291900523006916
Q495W5	Q96JX3	0.0291900318115949
Q15375	Q9NWW5	0.029190020635724
Q9HC07	P54219	0.0291900001466274
Q9C0C4	Q10472	0.029189983382821
Q9NVI1	Q9UBL6	0.0291899722069501
O94903	Q9UK45	0.0291899144649505
Q99459	Q8TBF4	0.0291898977011442
P17706	O14828	0.0291898790746927
P61011	Q9H329	0.0291898343712091
P61927	Q9Y3A2	0.0291898343712091
P05186	P0CG47	0.0291898343712091
Q6NZI2	Q07955	0.0291898231953382
Q5T3J3	P49411	0.0291897859424352
P04839	Q96CS3	0.0291897747665643
Q8IZS8	Q96CS3	0.0291897747665643
Q9UID3	Q14746	0.0291897635906934
Q8IVD9	O75182	0.0291897542774677
Q53GQ0	P11274	0.0291897542774677
Q8WUM4	Q02223	0.0291897244751453
Q96MM6	O43684	0.0291897077113389
P08253	P03372	0.0291896611452102
Q96LI6	P08253	0.0291896611452102
Q86WX3	O60814	0.0291896574199199
Q6NVH7	P05387	0.0291896406561136
P51665	Q8NHH9	0.0291896257549524
P17301	Q16720	0.0291896145790815
Q96PD2	Q8TCN5	0.0291896145790815
O14880	Q9P2E9	0.0291895922273397
Q5VV42	Q9BU23	0.0291895512491464
B2RTY4	O15173	0.0291895419359207
Q7Z2W4	Q96CM3	0.0291894972324371
58531	Q8IY63	0.0291894525289535
Q04743	P19404	0.0291894525289535
O00268	Q9H7E9	0.0291894525289535
Q16690	P19404	0.0291894525289535
Q96MH6	Q68CP9	0.0291894525289535
Q7L5N1	Q5VV52	0.0291894525289535
O00268	Q06945	0.0291894525289535
Q8IUA0	P80303	0.0291894525289535
Q15631	P57055	0.0291894525289535
Q8IY63	O15055	0.0291894525289535
Q8NA42	O00268	0.0291894525289535
Q12959	Q9HB19	0.0291894525289535
Q7Z4H3	P35503	0.0291894525289535
Q68CP9	P53816	0.0291894525289535
Q6PCB8	Q9NPF5	0.0291894525289535
Q13356	Q9NQ33	0.0291894525289535
645922	Q15631	0.0291894525289535
P01286	P80303	0.0291894525289535
Q96GM5	6096	0.0291894525289535
P53680	613266	0.0291894525289535
P0C7Q2	Q12959	0.0291894525289535
Q13356	P21730	0.0291894525289535
P13224	P49903	0.0291894525289535
Q7Z4H3	Q6ZSZ6	0.0291894525289535
P46934	Q9BUM1	0.0291894525289535
P10114	391257	0.0291894525289535
O00268	P28702	0.0291894525289535
Q9UHY1	5616	0.0291894525289535
P56645	Q7Z4H3	0.0291894525289535
Q96S19	Q7Z4H3	0.0291894525289535
P10114	Q8N1N0	0.0291894525289535
Q8NEM8	O60812	0.0291894525289535
Q00341	Q6ZUX7	0.0291894525289535
Q14527	Q96EY8	0.0291894525289535
P07951	Q6UXY8	0.0291894525289535
P53680	P41146	0.0291894525289535
P53680	284083	0.0291894525289535
Q08ER8	P53680	0.0291894525289535
O60812	Q96M86	0.0291894525289535
Q5TD94	Q9NRW7	0.0291894525289535
Q13356	P56179	0.0291894525289535
Q7Z7A4	Q68CP9	0.0291894525289535
P10114	Q8WUX2	0.0291894525289535
P49903	Q2WEN9	0.0291894525289535
Q68CP9	Q8IV32	0.0291894525289535
Q5JU85	P19404	0.0291894525289535
P47871	Q04721	0.0291894525289535
Q5TGI0	O60547	0.0291894525289535
Q9BTM1	Q01831	0.0291894525289535
Q7L5N1	Q9UPC5	0.0291894525289535
O75192	Q7Z4H3	0.0291894525289535
Q9Y651	P07951	0.0291894525289535
P09681	Q7Z4H3	0.0291894525289535
Q7Z4H3	Q53FZ2	0.0291894525289535
Q96EY8	O95409	0.0291894525289535
Q99750	Q7Z4H3	0.0291894525289535
P16402	P07197	0.0291894357651472
Q99445	Q06210	0.0291894190013408
O75351	P34820	0.0291894115507602
Q9BW60	Q9BUF5	0.0291893631219863
Q9Y4C2	Q8TEU7	0.0291893482208251
Q14202	P46736	0.0291893444955348
Q9UHP6	Q9BRX2	0.0291893295943737
Q8NI60	Q96IY4	0.0291893221437931
Q9BTC0	Q15233	0.0291892886161804
Q9NRR5	O94826	0.0291892681270837
Q96BR5	Q01813	0.0291892681270837
P17252	Q9BVK8	0.0291891898959875
Q9NP99	O43592	0.0291891861706972
P50452	Q9H299	0.0291891749948263
P27695	Q9H2G2	0.0291891247034072
Q99614	Q7Z434	0.0291891172528266
Q14684	Q9P2I0	0.0291891153901815
Q99459	Q07326	0.029189109802246
Q96EF9	Q12769	0.029189109802246
Q8IX01	Q9UKR0	0.029189109802246
Q9NQ29	Q9UKR0	0.029189109802246
Q12789	Q92800	0.029189109802246
Q9NY25	Q8TCT9	0.02918909676373
Q02297	Q8TCT9	0.02918909676373
Q9UBM7	P60604	0.0291890949010849
P47902	Q6UXN9	0.0291890855878591
Q8N1F7	Q9Y2U8	0.0291889645159244
Q96NU0	Q96KA5	0.0291889458894729
P51172	P17980	0.0291889272630214
Q6RFH5	Q8IX01	0.0291889272630214
P33992	Q14181	0.0291889086365699
Q9NR82	Q93084	0.0291888676583766
Q8IUF1	O95707	0.0291888676583766
Q9BWJ5	Q92615	0.0291888564825058
Q13332	P06213	0.0291888527572155
P55010	Q9UNW1	0.0291888415813446
Q8N1F7	Q96IP4	0.0291887894272804
P49750	84919	0.0291887838393449
Q8N6T7	P54652	0.0291887372732162
Q15477	Q8NCA5	0.0291887335479259
Q9UH77	O94979	0.0291886981576681
P23634	Q8NF37	0.0291886590421199
P61081	Q9H2D6	0.0291886273771524
Q9BRZ2	Q9C0F1	0.0291885882616043
Q5SVS4	P60468	0.0291885677725076
Q9Y2T7	Q9BQA1	0.0291885491460561
Q6NW34	Q9NUD5	0.0291885342448949
Q969X5	P23919	0.0291884988546371
Q9H6U8	Q8TBA6	0.0291884616017341
P54793	Q9BT22	0.029188459739089
Q9UNN8	P13667	0.0291884150356054
O75940	Q9H3R5	0.0291883945465087
Q9Y3D9	Q9UPE1	0.0291883591562509
Q96IU4	Q13907	0.0291883368045091
P18124	Q99613	0.0291883293539285
Q01082	Q92575	0.0291883125901222
O75127	Q12874	0.0291883125901222
P0DPH7	Q9NUP9	0.0291883032768964
Q9HCM4	P47902	0.0291882697492837
Q9NRX5	Q13011	0.0291882492601871
O60506	A1L020	0.0291882306337356
Q8NHV4	Q9BQE3	0.029188223183155
Q9ULR0	P51532	0.0291882194578647
O75486	Q8WUB8	0.0291882194578647
O43301	Q9Y5V3	0.0291882194578647
Q9BXS5	Q9NRJ7	0.0291882045567035
Q9ULW0	O75521	0.0291881933808326
Q8WYP5	P26717	0.0291881915181875
O15173	Q6P3X3	0.029188185930252
Q7Z7F7	P68431	0.0291881654411554
Q6ZRY4	A0FGR8	0.0291881635785102
O60830	P14543	0.0291881598532199
O75431	Q96AG4	0.0291881598532199
Q8TCT9	Q9Y2S2	0.0291881244629621
Q16706	O75794	0.0291881244629621
Q9BTC8	P13645	0.02918809838593
P68032	P51580	0.0291880834847688
P13798	O43670	0.0291880499571561
Q14657	Q6Y1H2	0.0291880127042531
Q86VZ4	Q9BQE3	0.0291880033910274
P41587	23392	0.0291879996657371
P16435	Q9H0H0	0.0291879791766405
Q9H9P8	Q9ULT8	0.0291879530996084
Q14165	O95977	0.0291879419237375
Q4KMQ2	Q9NUM4	0.0291879158467054
O94776	Q96PU8	0.0291879102587699
Q15629	Q9Y2X3	0.0291879065334796
Q9UHN6	Q12770	0.0291879065334796
Q8N5U6	P13861	0.0291878748685121
Q13190	P56134	0.0291878376156091
Q96P16	Q96FW1	0.0291877705603837
Q9NSE4	Q8N165	0.029187710955739
O43736	Q9H496	0.029187710955739
Q13077	Q9H496	0.029187710955739
Q6UX41	Q9H496	0.029187710955739
P35372	Q9H496	0.029187710955739
O95757	Q9BT22	0.0291876718401908
O15270	P22570	0.0291876681149005
Q02338	Q9UDY4	0.0291876681149005
Q9UDY4	Q9UHF1	0.0291876681149005
P26885	P53370	0.0291876625269651
P26885	Q96NR8	0.0291876625269651
O75818	Q07020	0.0291876625269651
O95563	Q9HAV7	0.0291876327246427
P06899	P82970	0.0291876327246427
P31327	P12074	0.0291876029223203
O15212	Q9C0C7	0.0291876010596752
Q6UXM1	Q96S59	0.0291875805705785
Q5JRM2	P26583	0.0291875712573528
O00567	Q9H4L5	0.0291875153779983
P32121	P21333	0.0291875060647726
Q9Y6Y8	Q8WXE0	0.029187474399805
Q9HAU5	Q96HY6	0.029187474399805
Q9C0D4	P10599	0.029187474399805
Q9Y6Y8	Q6ZS11	0.029187474399805
Q00653	Q9H0W8	0.029187474399805
Q8N960	Q9Y5X1	0.0291874594986438
O75190	Q15907	0.0291874259710311
P31930	Q96S52	0.0291874073445796
Q9BXU2	Q96AX1	0.0291874017566442
P11498	O95971	0.0291874017566442
Q8NHW4	Q9P2K2	0.0291874017566442
P07384	Q3SYF9	0.0291874017566442
Q9UK61	P43362	0.0291874017566442
P78316	Q7Z404	0.0291874017566442
O94966	Q7L3V2	0.0291874017566442
Q13296	O43292	0.0291874017566442
Q9HCU4	P56851	0.0291874017566442
Q96ER3	Q9H114	0.0291874017566442
Q01082	Q68DH5	0.0291873849928379
Q8TF01	Q9GZL7	0.0291873849928379
Q16720	Q96EY1	0.0291873700916767
P11940	Q6ZRI8	0.02918734960258
Q9Y3X0	Q9BU76	0.0291873477399349
Q9NPF5	O94776	0.0291873458772897
Q14141	A0MZ66	0.0291873309761285
P28161	P00736	0.0291872713714838
P28161	P61916	0.0291872713714838
Q9UBF2	Q9BZX2	0.0291872601956129
Q7KZF4	Q6ZRP7	0.0291872546076774
O95221	Q16658	0.0291872154921293
Q8NCR3	Q16658	0.0291872154921293
Q02413	Q8WUD4	0.0291872136294841
Q9H300	P69905	0.0291871763765811
P06576	P28065	0.0291871502995491
O14776	Q14CZ7	0.0291871409863233
Q4G148	O00264	0.0291871335357427
Q53EZ4	Q53GS7	0.0291871298104524
Q9H773	P11717	0.0291870981454849
O94952	Q9BT22	0.0291870776563882
P10909	Q9UPY5	0.0291870608925819
Q8N720	P53396	0.0291869714856147
Q99766	Q99536	0.0291869714856147
Q9H0E3	O95453	0.02918691188097
P15104	Q9BY67	0.0291869100183248
Q5JS37	O95864	0.0291869044303894
P63027	Q9H3U1	0.0291868764907121
Q9Y312	Q8IWF2	0.029186874628067
Q9UBF2	Q15293	0.0291868429630994
Q96NL6	O00178	0.0291868187487125
Q8N0W3	Q99538	0.0291867814958095
P42356	Q2TAA5	0.0291867814958095
Q15392	Q92569	0.0291867814958095
Q9NNW5	Q6UXV4	0.0291867814958095
Q9Y618	Q70EL1	0.0291867759078741
Q8WUY1	Q7Z434	0.0291867349296808
O75526	P10412	0.0291867200285196
Q53H12	P13747	0.0291866958141326
Q9BVC4	Q9NRX1	0.0291866827756166
Q9NXH9	Q7Z589	0.029186638072133
O60884	Q96AE7	0.0291866287589073
P04440	Q07065	0.0291866064071655
Q9UQR0	A6NHR9	0.0291865449398756
Q5TZA2	P23396	0.029186513274908
Q9HAT2	P0CG47	0.029186462983489
Q8WVM8	Q8WWZ4	0.0291864220052957
P29401	P31994	0.0291863624006509
Q9BWT3	Q16513	0.0291863325983285
O95373	P52429	0.0291863046586513
Q99571	P54709	0.0291862916201353
P27986	Q9NV96	0.029186287894845
O14681	P32970	0.0291862804442644
Q8N4T8	Q06210	0.0291862729936838
O96015	Q7L8L6	0.0291862394660711
Q8N2K0	P42658	0.0291862394660711
Q12879	Q8N2K0	0.0291862394660711
Q6PJI9	Q96EN8	0.0291862282902002
Q9UN86	Q9H1K1	0.0291862282902002
Q8IWF6	Q9NRZ5	0.0291862282902002
Q96EN8	Q86VI3	0.0291862282902002
P31689	Q9BTW9	0.0291862059384584
P02679	Q9NP55	0.0291862022131681
Q96EV2	Q9H9S3	0.0291861928999423
P22732	Q8TCT9	0.0291861705482006
Q9HD45	P29320	0.0291861500591039
P01040	Q9UBH0	0.0291861481964588
Q9NX14	Q8NB49	0.0291861165314912
Q9HDC9	Q16799	0.0291860755532979
Q6P1N0	P35613	0.0291860289871692
Q6H8Q1	P83916	0.0291859954595565
Q14188	O14929	0.0291859954595565
Q9HC57	Q32P28	0.0291859805583953
Q9UNE7	Q6UXE8	0.0291859805583953
Q68E01	P41146	0.029185976833105
Q14165	Q14393	0.029185926541686
P16050	O43251	0.0291859116405248
Q9P2R7	P19021	0.0291859079152345
O00462	O15269	0.0291859079152345
Q9BQ70	Q96DH6	0.0291859023272991
Q13586	Q13443	0.029185876250267
Q9NX58	Q8TED0	0.029185838997364
P55145	P43897	0.0291858334094285
Q9H425	Q16513	0.0291858091950416
Q53H54	Q02952	0.0291858054697513
Q8N0Y3	Q9HAV4	0.0291857868432998
P51114	Q9H307	0.0291857495903968
Q9UQ80	Q9NRG0	0.029185701161623
Q9UHF5	O14967	0.0291856825351715
O60906	Q92890	0.0291856657713651
O00330	P08582	0.029185639694333
Q9UN86	Q92540	0.0291855782270431
Q9Y277	Q9H0X4	0.0291855651885271
O43776	P61225	0.0291855651885271
Q2NKX8	P61218	0.0291855204850435
Q9UQR0	P04259	0.029185514897108
Q9UL15	P36405	0.0291855074465274
Q13867	Q92729	0.0291855074465274
Q9UNF1	Q96FQ6	0.0291855074465274
O60911	O15269	0.0291855074465274
P78382	P16152	0.0291854534298181
P16152	O75069	0.0291854534298181
P13804	Q02223	0.0291854534298181
Q96DC8	Q9UKV5	0.0291854422539472
Q03135	P01024	0.0291854422539472
Q9H089	Q9UJP4	0.0291854422539472
P12830	O14763	0.0291854422539472
Q13214	Q86XL3	0.0291854422539472
Q8TCJ2	O43557	0.0291854161769151
Q9NS91	Q9NY27	0.0291853975504636
Q8IZT6	P07437	0.0291853975504636
Q03519	Q13148	0.0291853621602058
Q6UW63	Q8WY22	0.029185339808464
Q92572	O15270	0.0291853304952383
Q9H7U1	P46108	0.0291853174567222
Q69YH5	P18124	0.0291853174567222
Q69YH5	P46778	0.0291853174567222
P46108	A7E2V4	0.0291853174567222
P60953	O43295	0.029185302555561
Q9BTM1	Q9UBU8	0.029185289517045
Q13253	O00203	0.029185289517045
P63167	P08123	0.0291852429509162
P30044	Q6E0U4	0.0291852299124002
O00148	O95969	0.0291852094233036
P00387	P62750	0.0291851982474327
Q99460	P48668	0.0291851386427879
Q9H3U1	Q9NRX1	0.0291851200163364
O75486	Q9NZ01	0.0291851181536912
Q6P9B9	O00264	0.0291851125657558
O15258	Q9GZT4	0.0291850995272398
Q9BVS4	Q96M89	0.0291850883513689
Q9NUQ6	O95789	0.0291850604116916
Q96N21	P33992	0.0291850175708532
Q9Y6Q2	P63010	0.0291850101202726
Q16181	Q00796	0.0291849188506603
Q16666	Q9H6R4	0.0291849188506603
Q8NAC3	P62191	0.0291849169880151
P51690	Q9NRC1	0.0291849095374345
Q6ZVX7	Q9GZP4	0.0291848629713058
Q2M329	Q14008	0.0291847605258226
Q6ZUX7	Q96QK1	0.0291847605258226
Q86WU2	P05166	0.0291847605258226
Q5DID0	Q15750	0.0291847605258226
Q8NFC6	P98169	0.0291847605258226
Q12879	Q9UG01	0.0291847605258226
Q9ULK4	Q8N386	0.0291847605258226
Q9H3Q3	Q13586	0.0291847605258226
Q96QK1	A6NKD2	0.0291847605258226
Q04725	P40222	0.0291847605258226
Q96PX6	Q14008	0.0291847605258226
Q9UG01	100507161	0.0291847605258226
Q9Y2L5	P98153	0.0291847605258226
P0DTE8	Q03933	0.0291847605258226
Q13554	Q6PH85	0.0291847605258226
Q8N9I0	Q9NX55	0.0291847605258226
O75409	O00203	0.0291847605258226
Q99706	Q14008	0.0291847605258226
P61328	Q8NFC6	0.0291847605258226
158160	Q709C8	0.0291847605258226
P05166	Q15049	0.0291847605258226
Q9NPQ8	P02724	0.0291847605258226
Q9ULK4	P33681	0.0291847605258226
Q8IZT9	Q8IWJ2	0.0291847605258226
P30518	Q96QK1	0.0291847605258226
P61019	Q8NGT2	0.0291847605258226
Q9H1A4	5616	0.0291847605258226
P51957	O00264	0.0291847437620162
Q05682	P61244	0.0291847418993711
Q99909	P63104	0.0291847120970487
Q8NC54	P22694	0.0291846953332424
P62699	Q96JA1	0.0291846953332424
Q8NEL9	P19338	0.0291846245527267
Q6NZI2	Q6Y1H2	0.0291846245527267
Q96HA7	Q70UQ0	0.0291846245527267
Q00403	P46939	0.0291846245527267
Q9Y3D9	O95714	0.0291845947504043
Q29RF7	Q96RU2	0.0291845891624689
O15460	O43592	0.0291845742613077
P19367	O60637	0.0291845425963401
P14923	Q9NPF0	0.0291845425963401
P62699	P26440	0.0291845425963401
Q53GQ0	Q5SXM8	0.0291845425963401
P49674	Q6KCM7	0.0291845425963401
Q96QA5	Q99757	0.0291845425963401
O15027	Q9GZM5	0.0291845276951789
Q9Y3D0	Q495W5	0.029184453189373
Q86Y79	P61289	0.0291844513267278
Q9NTJ5	Q9UIQ6	0.0291843693703413
O15541	P35658	0.0291843675076961
Q92614	P48788	0.0291843637824058
Q9UEW8	Q9Y3D6	0.0291843321174383
Q9H1E3	Q7L1Q6	0.0291842501610517
Q08554	Q6URK8	0.0291842278093099
Q08554	O95567	0.0291842278093099
Q08554	Q9GZN7	0.0291842278093099
Q9BRZ2	Q96A35	0.0291841607540845
O75787	Q8WWB7	0.0291841570287942
Q01523	P01920	0.0291841104626655
Q9Y5Q6	O15230	0.0291840992867946
Q9UJW2	O15230	0.0291840992867946
P21796	P43251	0.0291840955615043
Q6UWB1	P31943	0.0291840899735689
O43837	Q96BM9	0.0291840098798275
Q8N684	Q9UHF7	0.0291839465498924
Q02880	P46782	0.0291839316487312
Q9UQN3	Q9UI09	0.0291839223355054
O95772	Q8N3Y3	0.0291839204728603
Q96PY6	Q15293	0.0291838888078928
O00203	Q12789	0.0291838683187961
Q9NXB0	2197	0.029183866456151
Q8WUM4	P46109	0.0291838534176349
Q9Y262	Q9H7N4	0.0291838236153125
Q9NQX3	Q86TM6	0.0291838198900222
P17480	Q96ST3	0.0291837975382804
Q9UM54	Q6Q0C1	0.0291837789118289
Q8NGM8	Q9UM54	0.0291837789118289
Q5T2N8	O95858	0.0291837658733129
Q5JT25	Q9UBB6	0.0291837491095066
Q9H4M9	Q9BRX2	0.0291836727410554
Q92604	Q9Y312	0.0291836541146039
O00178	P40938	0.0291836448013782
P55263	P48147	0.0291836280375719
O60704	Q9H6Z4	0.0291836224496364
Q9UMF0	Q9NX63	0.0291836187243461
Q9H6W3	Q6NZI2	0.0291836187243461
Q15545	P54277	0.0291836149990558
Q8TDI0	Q9UQR0	0.0291836149990558
P42702	Q5T9A4	0.0291835721582174
Q9UL15	Q96PF1	0.0291835386306047
Q14393	P30101	0.0291835330426692
Q8N6N7	Q6ZMR3	0.0291835218667984
Q49A26	P05387	0.0291834939271211
Q96NB3	Q5JTH9	0.029183467850089
P30153	Q9BT73	0.0291834268718957
P56381	P61088	0.0291834194213151
P07339	O95969	0.0291834156960248
P48163	Q9UPN3	0.0291834119707345
Q92600	Q9NQC7	0.0291833709925413
Q96DZ1	Q9Y3M2	0.0291833486407995
Q06481	O14757	0.0291833486407995
P16615	Q9Y5I4	0.0291833132505416
Q92993	Q9NQ48	0.029183292761445
Q8N4T8	Q8WVS4	0.029183292761445
Q6ZTN6	O94979	0.029183292761445
Q7Z695	23392	0.029183292761445
Q99961	Q9NZV5	0.029183292761445
P40855	Q8WWB7	0.029183292761445
Q96SU4	Q9C0H2	0.029183292761445
Q8IWR1	Q13445	0.029183292761445
23392	O43567	0.029183292761445
Q99757	P35219	0.029183292761445
P48454	Q96Q05	0.029183292761445
Q13445	O15259	0.029183292761445
Q9BXF6	O43824	0.029183292761445
O14936	Q9BS26	0.029183292761445
Q9Y5K8	Q92685	0.029183292761445
Q86TI2	Q9H4P4	0.029183292761445
O43676	P35606	0.029183292761445
Q9H8M7	P29992	0.029183292761445
Q9UK59	Q9HB90	0.029183292761445
O95819	Q9BQQ3	0.029183292761445
Q8NBR0	Q14964	0.029183292761445
Q15906	Q9NQ48	0.029183292761445
Q9H081	Q8IWZ3	0.029183292761445
O75529	Q9NQ48	0.029183292761445
Q00987	P07738	0.029183292761445
Q9H9P8	O60548	0.029183292761445
Q12981	Q6IPR3	0.029183292761445
Q5VU97	Q8WVI0	0.029183292761445
P39060	Q96PU8	0.029183292761445
Q9Y672	P42574	0.029183292761445
Q16204	Q9NVF7	0.029183292761445
Q96L91	Q9NQ48	0.029183292761445
Q0PNE2	Q96GX1	0.029183292761445
Q6NT16	Q9UI09	0.029183292761445
Q9HBM1	P06400	0.029183292761445
P11117	Q5SRE5	0.0291832834482193
Q15645	Q9Y6L7	0.0291832704097032
P46531	Q9Y3D0	0.0291832704097032
P07339	A6NKZ8	0.0291832704097032
O60502	P23193	0.0291832704097032
Q9UBE0	Q9NY47	0.0291832704097032
Q8TBX8	Q12840	0.0291832666844129
O00303	Q9P275	0.0291832461953163
Q96N66	P52429	0.0291832294315099
P49755	Q86TM6	0.029183205217123
Q99943	Q32P28	0.0291831623762846
Q9Y5F9	P69849	0.0291831158101558
P20073	P14927	0.0291831139475107
O43865	O75487	0.0291830878704786
Q02833	Q71U36	0.0291830785572528
B2RTY4	Q9UHL9	0.0291830785572528
O75940	P17181	0.0291830729693174
O75940	Q92743	0.0291830729693174
Q9UBI6	O43169	0.0291830711066722
Q16629	A6NDY0	0.0291830450296401
P18074	Q13557	0.0291830357164144
O15014	P49411	0.0291830189526081
Q5M9N0	Q16891	0.0291830021888017
P09661	Q96DV4	0.0291829742491245
Q9Y5A9	O00258	0.0291829742491245
O75197	Q9BS26	0.0291829537600278
Q92896	P27797	0.0291829537600278
Q70CQ1	O15212	0.0291828848421573
Q92834	P13639	0.0291828829795122
Q9BT73	O75467	0.0291827879846096
O15523	Q9NUG6	0.0291827507317066
Q14596	P60953	0.0291827507317066
P06858	Q53GT1	0.0291827172040939
P24522	O43795	0.0291827172040939
Q96PV6	Q15652	0.0291826948523521
Q8WYA0	P11182	0.0291826389729976
Q12770	P60468	0.0291826073080301
P10398	Q96BR5	0.0291825998574495
Q9UNA3	Q9NRF8	0.0291825905442237
Q8NCR0	P00367	0.0291825905442237
Q6XE38	Q96JA1	0.0291825905442237
Q14157	Q6NT16	0.0291825849562883
Q3SY69	Q9BZM4	0.0291825849562883
Q96KC2	O60318	0.0291825849562883
Q8IZV5	P21802	0.0291825849562883
Q15390	Q96GQ5	0.0291825849562883
Q6KCM7	Q96FL8	0.0291825849562883
Q8WY07	Q9NVE7	0.0291825849562883
Q8IW35	Q96F45	0.0291825849562883
Q9BXB1	P10155	0.0291825849562883
Q9NRR5	Q6ZT21	0.0291825849562883
Q8IWB1	Q8N0X7	0.0291825849562883
Q8IZ52	Q5ZPR3	0.0291825849562883
O75419	Q9P253	0.0291825849562883
O94886	Q7L5D6	0.0291825849562883
Q3SY69	P42338	0.0291825849562883
A3KMH1	Q4G0M1	0.0291825849562883
Q96EN8	P04818	0.0291825849562883
Q8WUK0	Q86VR2	0.0291825849562883
Q96D05	P52948	0.0291825849562883
Q9BVX2	Q5SVS4	0.0291825849562883
Q9UNK0	Q8IXI2	0.0291825849562883
Q58WW2	Q92626	0.0291825849562883
Q9UGJ1	Q3SY69	0.0291825849562883
Q12772	Q8NHS3	0.0291825849562883
O14654	Q96ET8	0.0291825849562883
O00233	Q9NV92	0.0291825849562883
P19823	Q10471	0.0291825849562883
Q92820	Q9P2K6	0.0291825849562883
Q8NBT2	O00311	0.0291825849562883
O15382	Q9P032	0.0291825849562883
Q8NBX0	Q9Y679	0.0291825849562883
Q8NBQ5	Q9NR50	0.0291825849562883
Q9NYR9	P20645	0.0291825849562883
Q9H4I3	Q9UFG5	0.0291825849562883
Q3SXY8	Q03167	0.0291825849562883
Q9UPY3	O94985	0.0291825849562883
Q9NYU2	Q13585	0.0291825849562883
O00178	Q9UH62	0.0291825849562883
O94822	Q86X52	0.0291825849562883
Q8TBR7	Q8NHS3	0.0291825849562883
Q6P158	Q9BW61	0.0291825849562883
O43674	Q9UPY5	0.0291825849562883
O75063	Q6UXM1	0.0291825849562883
Q9Y241	Q9H6U8	0.0291825849562883
Q8WUM0	Q9P2C4	0.0291825849562883
Q2T9J0	O15228	0.0291825849562883
Q2T9J0	Q5T447	0.0291825849562883
Q5SNT2	Q8TED0	0.0291825849562883
P33991	Q9H5H4	0.0291825849562883
Q96BR5	O43529	0.0291825849562883
Q969V5	Q9Y3D0	0.0291825849562883
O15460	Q8N302	0.0291825849562883
Q8TCG2	Q8NFH4	0.0291825849562883
Q92820	Q9BPY3	0.0291825849562883
Q3SXY8	Q8TEY7	0.0291825849562883
Q9Y5Q9	Q8TDW7	0.0291825849562883
Q9HCN8	Q13585	0.0291825849562883
Q9NRR5	F2Z333	0.0291825849562883
P84085	Q9P244	0.0291825849562883
Q8IUC8	Q7Z7N9	0.0291825849562883
Q86XI2	Q9NPF0	0.0291825849562883
P09936	P17677	0.0291825849562883
Q8WVD3	P26599	0.0291825849562883
Q9H9S5	Q9NU22	0.0291825849562883
Q9NRZ9	Q3SY69	0.0291825849562883
P27986	O95167	0.0291825849562883
Q9H992	O43824	0.0291825849562883
Q6AI08	Q9NPF0	0.0291825849562883
Q96J84	Q16880	0.0291825849562883
Q9NTJ5	Q15390	0.0291825849562883
P53708	Q8IXI2	0.0291825849562883
Q9Y3A6	P42338	0.0291825849562883
P0DI82	Q9HC07	0.0291825849562883
Q6DKK2	Q99417	0.0291825849562883
Q8IY95	P05556	0.0291825849562883
Q8N6R0	Q8N2G8	0.0291825849562883
Q9C0B7	Q9HAS0	0.0291825849562883
O94782	Q6NT16	0.0291825849562883
Q10471	Q8NHS3	0.0291825849562883
Q9H8Y8	Q9H1A3	0.0291825849562883
Q8WUN7	Q9UHD1	0.0291825849562883
Q8IYK4	Q9UNQ2	0.0291825849562883
Q9HCN8	Q9UJA3	0.0291825849562883
Q96B23	Q13242	0.0291825849562883
Q9H3N1	Q96E52	0.0291825849562883
Q8NEN9	Q96H55	0.0291825849562883
Q96E22	Q5C9Z4	0.0291825849562883
Q9NYR9	P08240	0.0291825849562883
Q9H2J7	O43542	0.0291825849562883
Q9C0E2	Q8N0X7	0.0291825849562883
Q9UJA3	Q10472	0.0291825849562883
Q6ZRI6	Q8NBQ5	0.0291825849562883
Q8NBT2	Q96SZ6	0.0291825849562883
Q8TB37	Q96QU8	0.0291825849562883
Q8NCR0	O43824	0.0291825849562883
Q969V5	Q8N0X7	0.0291825849562883
P42695	Q9NZJ5	0.0291825849562883
Q9H857	Q8TDW7	0.0291825849562883
Q13443	P57105	0.0291825849562883
Q86Y56	Q9NPF0	0.0291825849562883
Q9H9S3	P0DI82	0.0291825849562883
A6NFQ2	Q9Y6I9	0.0291825849562883
Q96A54	Q9BRK5	0.0291825849562883
Q96I59	Q9NX63	0.0291825849562883
Q9Y5Q8	Q8WVD3	0.0291825849562883
Q86UA1	Q92628	0.0291825849562883
Q9H1A3	Q9UBG0	0.0291825849562883
P86790	Q5SXM8	0.0291825849562883
Q9UII4	Q5VZL5	0.0291825849562883
Q9BR76	Q9BT40	0.0291825849562883
A8MVW0	O75695	0.0291825849562883
Q86VZ4	Q9H0H0	0.0291825849562883
Q13685	Q9NWM8	0.0291825849562883
Q8IWU5	Q96SZ6	0.0291825849562883
Q12769	Q16635	0.0291825849562883
P09669	P54764	0.0291825849562883
Q13643	P04632	0.0291825849562883
Q8NE86	100101267	0.0291825849562883
Q9UBB4	Q8N465	0.0291825849562883
Q7L3T8	Q9BVS5	0.0291825849562883
Q9HBE1	O00505	0.0291825849562883
Q8TEM1	A6ZKI3	0.0291825849562883
Q86Y82	P49815	0.0291825849562883
P33947	Q9UI09	0.0291825849562883
Q9H3P7	Q6ZT12	0.0291825849562883
Q5HYI7	Q8IZ69	0.0291825849562883
P51957	O14773	0.0291825849562883
Q9Y561	P19022	0.0291825849562883
Q9C0E2	Q9BVA1	0.0291825849562883
Q9UKU7	Q8NC56	0.0291825849562883
Q16625	Q8TBF5	0.0291825849562883
Q8IYU8	Q96JG8	0.0291825849562883
Q13585	Q9NRX1	0.0291825849562883
Q9NY26	P43246	0.0291825849562883
Q86YD1	Q13190	0.0291825849562883
Q7Z2T5	Q7L3T8	0.0291825849562883
Q9UBF2	Q9BZM4	0.0291825849562883
Q96EN8	Q14318	0.0291825849562883
Q86Y07	O75592	0.0291825849562883
P49815	Q8IUX1	0.0291825849562883
Q13459	Q96B77	0.0291825849562883
Q5VT66	Q9GZM5	0.0291825849562883
Q8TEY7	O60313	0.0291825849562883
O95672	Q9UM00	0.0291825849562883
Q8IVV7	Q9H307	0.0291825849562883
Q96F46	Q9P0I2	0.0291825849562883
Q8IVV7	Q96HN2	0.0291825849562883
Q9Y3P4	Q9BRX2	0.0291825849562883
Q9Y2G8	Q658P3	0.0291825849562883
Q12948	Q86Y39	0.0291825849562883
Q6PCB7	P35453	0.0291825849562883
Q8WUA4	Q96L58	0.0291825849562883
Q5HYI7	Q96L58	0.0291825849562883
Q8N6M3	E5RIL1	0.0291825849562883
Q6UW63	Q14766	0.0291825849562883
Q13685	Q9BRP1	0.0291825849562883
Q16635	E5RIL1	0.0291825849562883
Q96DX4	P24539	0.0291825849562883
Q86TW2	Q14974	0.0291825849562883
O14757	Q5THK1	0.0291825849562883
O75746	Q5SXM8	0.0291825849562883
Q04656	P56962	0.0291825849562883
Q86VI3	Q8IUR0	0.0291825849562883
P37268	Q8N6G5	0.0291825849562883
Q9UBX1	Q9H974	0.0291825849562883
O60262	P22307	0.0291825849562883
O14773	Q9HC56	0.0291825849562883
O94822	Q15375	0.0291825849562883
O00233	P23634	0.0291825849562883
Q14517	Q5XPI4	0.0291825849562883
Q8NBF2	Q96GX1	0.0291825849562883
Q9H9S3	Q96S16	0.0291825849562883
Q9H078	Q96BW9	0.0291825849562883
Q9Y2C4	O43347	0.0291825849562883
O94813	Q9H967	0.0291825849562883
Q9UNZ2	P51911	0.0291825849562883
Q9BUB7	Q7Z7N9	0.0291825849562883
P21333	P58557	0.0291825849562883
Q99959	Q9HCU4	0.0291825849562883
O76061	P11802	0.0291825849562883
Q8N6M3	Q7L3T8	0.0291825849562883
P55084	A8MV81	0.0291825849562883
Q969Y2	Q8IYU8	0.0291825849562883
O14893	Q9BT22	0.0291825849562883
Q99757	P20674	0.0291825849562883
Q12860	O43795	0.0291825849562883
O60462	P13995	0.0291825849562883
Q15021	O00311	0.0291825849562883
P19634	Q9UDR5	0.0291825849562883
O14893	O75419	0.0291825849562883
Q9BW27	Q16635	0.0291825849562883
P10398	Q9UM13	0.0291825849562883
Q9UM13	Q15054	0.0291825849562883
O00459	Q6P1A2	0.0291825849562883
Q8NEZ5	Q5JTZ9	0.0291825849562883
Q9UM13	Q9BRX2	0.0291825849562883
Q9Y3P4	Q7Z6Z7	0.0291825849562883
Q13438	Q92521	0.0291825849562883
Q8IZV2	Q6UB35	0.0291825849562883
Q8NC54	Q14674	0.0291825849562883
Q7L3T8	Q13613	0.0291825849562883
Q86VZ4	Q14657	0.0291825849562883
O60779	Q6ZNB6	0.0291825849562883
P10589	O95450	0.0291825849562883
P52429	O15091	0.0291825849562883
Q11206	P27544	0.0291825849562883
Q5VW38	O60779	0.0291825849562883
O15120	Q9Y4L5	0.0291825849562883
O14893	O14681	0.0291825849562883
Q15363	P00750	0.0291825849562883
Q9NVW2	Q92624	0.0291825849562883
O43542	Q5W0B1	0.0291825849562883
Q9BRT2	P80723	0.0291825849562883
Q15036	Q99615	0.0291825849562883
O75882	Q6SPF0	0.0291825849562883
P56589	P41221	0.0291825849562883
Q92685	Q9BVC4	0.0291825849562883
P68363	Q8WY54	0.0291825849562883
Q9Y2G8	Q96I59	0.0291825849562883
Q8IZL8	Q9NZR2	0.0291825849562883
Q96B77	P40938	0.0291825849562883
Q8TEY7	Q6PGP7	0.0291825849562883
Q9UDY4	Q14680	0.0291825849562883
Q9ULH0	Q9BQE5	0.0291825849562883
Q9P2B2	Q5BJH7	0.0291825849562883
Q92820	Q9UKB3	0.0291825849562883
Q03167	Q9BS26	0.0291825849562883
Q9Y4L5	Q8WUM9	0.0291825849562883
Q8N766	Q8IUX1	0.0291825849562883
Q9Y4L5	Q9NRG9	0.0291825849562883
Q9H1U9	Q9BRX2	0.0291825849562883
O94952	P98164	0.0291825849562883
Q7L0J3	O00461	0.0291825849562883
P41221	Q6UB35	0.0291825849562883
Q7Z3U7	Q14674	0.0291825849562883
Q96I59	O43505	0.0291825849562883
Q99741	Q9Y639	0.0291825849562883
P33947	Q9Y680	0.0291825849562883
A3KMH1	Q9P0U3	0.0291825849562883
Q5VT66	Q86SF2	0.0291825849562883
Q9BZH6	Q12770	0.0291825849562883
Q9HAT2	Q9BV44	0.0291825849562883
Q7KYR7	P18075	0.0291825849562883
Q9H269	Q7Z3U7	0.0291825849562883
Q9UHI6	O95297	0.0291825849562883
O75663	Q96DX4	0.0291825849562883
Q6P996	Q9UII2	0.0291825849562883
Q5SWX8	Q9UGJ1	0.0291825849562883
O00267	Q15257	0.0291825849562883
Q92542	Q9NPF0	0.0291825849562883
Q99741	Q96AY3	0.0291825849562883
Q6P1Q0	Q9NQX7	0.0291825849562883
O00233	P49641	0.0291825849562883
O00255	Q9BQ95	0.0291825849562883
Q8NBN7	Q96AA3	0.0291825849562883
Q9NUE0	O75431	0.0291825849562883
Q96K19	Q9UET6	0.0291825849562883
Q9BSJ5	Q9UET6	0.0291825849562883
Q6XUX3	Q9Y4P3	0.0291825849562883
Q5VT66	P09669	0.0291825849562883
P08240	P42338	0.0291825849562883
Q96FC9	Q99417	0.0291825849562883
O00400	P07099	0.0291825849562883
P04049	O75467	0.0291825849562883
Q9H6L2	Q99519	0.0291825849562883
P00491	Q7L592	0.0291825849562883
Q9Y6J9	O94952	0.0291825849562883
O75663	Q8WU67	0.0291825849562883
Q8NFH4	P18031	0.0291825849562883
Q7Z6J9	Q7L5Y9	0.0291825849562883
P18074	Q9UBV7	0.0291825849562883
Q15392	P42338	0.0291825849562883
O75947	Q96DX4	0.0291825849562883
Q6ICH7	Q13015	0.0291825849562883
Q9BSF4	P09669	0.0291825849562883
P49768	Q9Y2X9	0.0291825849562883
Q9NNW5	Q8TCT6	0.0291825849562883
Q99943	Q8TCT6	0.0291825849562883
P29122	O75467	0.0291825849562883
Q92692	Q99720	0.0291825849562883
Q13363	O95858	0.0291825849562883
O00746	P42765	0.0291825849562883
Q9UBV2	Q92521	0.0291825849562883
Q9Y2S7	O75467	0.0291825849562883
O14734	Q8TCN5	0.0291825849562883
P22059	P57105	0.0291825849562883
O15067	Q9UBG0	0.0291825849562883
O43291	O75953	0.0291825849562883
Q92504	O75380	0.0291825849562883
Q9Y4W2	O95390	0.0291825849562883
Q96IU4	Q14680	0.0291825849562883
Q8NF37	Q12948	0.0291825849562883
P30533	P11362	0.0291825849562883
Q9NRZ9	Q9H974	0.0291825849562883
Q9H0U3	A6ZKI3	0.0291825849562883
Q9H974	Q6NXT4	0.0291825849562883
Q96AE4	Q8WY07	0.0291825849562883
Q9UH62	P32189	0.0291825849562883
O60783	Q9NWS9	0.0291825849562883
Q9UJA3	P40227	0.0291825849562883
Q12948	Q9NX63	0.0291825849562883
Q9H3N1	P35916	0.0291825849562883
Q92896	Q9Y673	0.0291825849562883
Q9H649	P01920	0.0291825849562883
Q9NRZ9	Q5VU97	0.0291825849562883
P35916	Q5H8A4	0.0291825849562883
P56282	Q9BVG9	0.0291825849562883
Q8NBP0	Q96DA6	0.0291825849562883
Q96HA1	Q3SXM5	0.0291825849562883
Q13217	Q96DA6	0.0291825849562883
P10586	100510688	0.0291825849562883
O94898	Q8WV60	0.0291825849562883
Q9BYB4	P83111	0.0291825849562883
P01920	Q9UN70	0.0291825849562883
Q8NBJ5	Q70CQ3	0.0291825849562883
O75616	Q5JTC6	0.0291825849562883
P52789	Q96DA6	0.0291825849562883
P11047	P49841	0.0291825849562883
Q86SF2	Q6PML9	0.0291825849562883
Q9Y3D3	Q96EZ8	0.0291825849562883
Q3SXY8	O00471	0.0291825849562883
P04626	Q8N6G5	0.0291825849562883
Q969V5	O00459	0.0291825849562883
Q8N4V1	P54289	0.0291825849562883
O60313	Q9BVC6	0.0291825849562883
Q9Y2I1	Q9Y397	0.0291825849562883
P51665	Q9NQ11	0.0291825849562883
Q96I59	Q13015	0.0291825849562883
Q9NQ11	P84085	0.0291825849562883
Q9UHD9	O60476	0.0291825849562883
Q16822	A0PJZ3	0.0291825849562883
Q16822	O95450	0.0291825849562883
P56589	O75380	0.0291825849562883
Q9UHG3	Q9Y6J9	0.0291825849562883
Q9NVN8	P05556	0.0291825849562883
O00233	Q9NRC1	0.0291825849562883
P0DI82	Q99805	0.0291825849562883
Q9P2E9	Q9ULG6	0.0291825849562883
Q8TD22	Q9UGP8	0.0291825849562883
Q9BVX2	O95248	0.0291825849562883
Q92692	O75695	0.0291825849562883
Q13454	Q16795	0.0291825849562883
Q8IY26	P42338	0.0291825849562883
Q5VV42	Q86XT9	0.0291825849562883
Q12981	P30532	0.0291825849562883
Q9BRN9	O00311	0.0291825849562883
P19823	Q13501	0.0291825849562883
Q93063	Q96DA6	0.0291825849562883
Q9H5H4	Q14566	0.0291825849562883
Q68E01	P15260	0.0291825849562883
O14939	Q8NC56	0.0291825849562883
Q8IWB1	Q8NB90	0.0291825849562883
Q10469	P05496	0.0291825849562883
Q12981	O95772	0.0291825849562883
P35670	Q9H269	0.0291825849562883
Q9NRR5	Q5T7M9	0.0291825849562883
P21359	Q9NUL7	0.0291825849562883
P35244	Q9BYC8	0.0291825849562883
O95390	P56962	0.0291825849562883
Q92545	O14949	0.0291825849562883
P19174	P36551	0.0291825849562883
Q96A54	Q5SRE5	0.0291825849562883
O14893	Q99720	0.0291825849562883
Q96B23	Q96S59	0.0291825849562883
Q9H977	Q7Z7L7	0.0291825849562883
Q9UN70	Q9BW92	0.0291825849562883
P23468	P08574	0.0291825849562883
Q9NVV4	P29122	0.0291825849562883
Q9UET6	Q9BVK2	0.0291825849562883
O60291	P54764	0.0291825849562883
Q9BSJ5	Q92545	0.0291825849562883
Q9NNW5	Q96PU5	0.0291825849562883
Q9NNW5	P59923	0.0291825849562883
O60318	Q9HC56	0.0291825849562883
P27986	Q86TW2	0.0291825849562883
O43615	Q8N8L6	0.0291825849562883
Q8NBP0	O14678	0.0291825849562883
P02042	Q96CW5	0.0291825849562883
O75600	Q96K19	0.0291825849562883
Q8NAN2	Q9Y4W6	0.0291825849562883
Q14202	O75915	0.0291825849562883
Q9UDX5	Q14574	0.0291825849562883
Q8NFJ9	P54764	0.0291825849562883
Q96HN2	Q96S59	0.0291825849562883
Q9UG56	O75973	0.0291825849562883
P49590	Q5THK1	0.0291825849562883
O14776	A0PJW6	0.0291825849562883
Q8TB37	Q9Y3Q3	0.0291825849562883
Q9NVI1	Q99576	0.0291825849562883
O75489	Q9BTZ2	0.0291825849562883
Q9H857	Q6V0I7	0.0291825849562883
Q8NHS3	Q02487	0.0291825849562883
Q14739	Q68DH5	0.029182581230998
Q92888	O43615	0.0291825737804174
Q9NRR5	Q8WUY1	0.0291825681924819
Q8WXI9	Q9UBR4	0.0291825477033853
P09525	28452	0.0291825421154499
P05204	O14908	0.0291825048625469
Q3ZCQ8	P62917	0.0291824396699666
Q13555	Q3SY69	0.0291824303567409
P22392	Q99829	0.0291823949664831
Q16842	Q8NEW0	0.0291823856532573
P16435	Q9Y6N5	0.0291823148727417
Q9HAT2	P22570	0.0291823148727417
Q9UEW8	P27797	0.0291823148727417
P35869	P13995	0.0291823148727417
Q9UGU0	Q96EA4	0.0291823018342256
Q13330	O94913	0.0291823018342256
O94913	O00541	0.0291823018342256
Q99856	O00541	0.0291823018342256
P11586	Q13177	0.0291822962462902
P20336	Q8IUH4	0.0291822906583547
Q6GPH6	P20336	0.0291822906583547
O95470	O94768	0.0291822906583547
Q8NCG7	O95671	0.0291822906583547
Q76I76	Q6XQN6	0.0291822701692581
P51610	Q9NS87	0.0291822329163551
Q5JPE7	P68371	0.0291822049766778
Q5JPE7	P07437	0.0291822049766778
P05814	P52209	0.0291821733117103
Q3SY69	Q8TCT9	0.02918216958642
O60830	P52789	0.02918216958642
P28068	P31943	0.0291821658611297
Q9UMX5	P12814	0.0291821267455816
Q8IVA1	Q9NTX5	0.0291821267455816
P21127	Q9UHR6	0.0291821174323558
Q9P215	P25685	0.0291821174323558
Q969F9	Q53HC9	0.0291821174323558
Q66K14	P21127	0.0291821174323558
Q15554	P24666	0.0291821174323558
Q9H2G2	Q09666	0.0291821043938398
Q9BTV5	O75781	0.029182095080614
Q9H4F8	Q8IY95	0.0291820764541625
P09668	P17677	0.0291820764541625
O75155	Q9P265	0.0291820764541625
Q5JTC6	Q9HC36	0.0291820764541625
P82673	O60930	0.0291820764541625
Q86UT6	Q7L945	0.0291820764541625
Q9BUM1	P46977	0.0291820745915174
Q5JRX3	P59103	0.0291820615530014
Q7L5N7	Q9Y4P3	0.0291820615530014
Q9H7X7	O75947	0.0291820485144853
Q9BUZ4	Q9HCE1	0.029182044789195
O14672	Q8IYS0	0.029182044789195
Q9UK39	P02751	0.029182044789195
Q15723	Q92604	0.029182044789195
Q96Q07	Q96A19	0.029182044789195
O94927	Q9BV40	0.029182044789195
Q00341	Q12846	0.029182044789195
P53618	Q8TES7	0.0291820392012596
O43488	P54920	0.0291820187121629
P60953	P36871	0.0291819646954536
Q12931	P45877	0.0291819646954536
Q9Y618	P61289	0.0291819591075181
Q8NFJ9	Q9H0B3	0.0291819497942924
O95298	Q6UB35	0.0291819404810667
P04798	P08238	0.0291819013655185
Q16610	O95147	0.0291818901896476
Q7Z3Y8	P46940	0.0291818864643573
Q9NZC3	Q10471	0.0291817933320999
Q9NZ71	Q14112	0.0291817653924226
Q9NUE0	Q7Z4Q2	0.0291817653924226
Q9NRB3	Q8NBN3	0.0291817653924226
Q8TCG2	Q12816	0.0291817653924226
Q99442	Q9NY35	0.0291817653924226
Q6ZPD9	Q9H3K2	0.0291817653924226
O43427	Q9NU22	0.0291817653924226
P41227	O95450	0.0291817653924226
O00399	Q8TDW7	0.0291817653924226
Q86WC4	Q13433	0.0291817653924226
O15126	Q9Y320	0.0291817653924226
Q9Y508	O14965	0.0291817653924226
Q9BTX1	O43567	0.0291817653924226
Q14146	Q12816	0.0291817653924226
Q9H9S5	Q8N8J7	0.0291817653924226
Q13627	Q9NWK9	0.0291817653924226
Q6PCB8	O14949	0.0291817653924226
Q9BPX3	Q9NWM3	0.0291817653924226
Q9H497	Q07820	0.0291817653924226
Q99741	Q13619	0.0291817653924226
Q4U2R6	Q15906	0.0291817653924226
A8MVW0	Q9NR50	0.0291817653924226
O95271	Q13049	0.0291817653924226
Q9Y3I1	Q09019	0.0291817653924226
Q9BPX6	Q9UKB3	0.0291817653924226
Q9UQ49	Q07820	0.0291817653924226
Q12767	P11362	0.0291817653924226
Q96EA4	P17302	0.0291817653924226
O43427	O75155	0.0291817653924226
Q15390	Q9BX95	0.0291817653924226
Q8ND04	Q9UP83	0.0291817653924226
Q5TF39	Q13433	0.0291817653924226
Q96A65	P09228	0.0291817653924226
Q9ULJ8	P62875	0.0291817653924226
Q9UMX0	Q6NVY1	0.029181757941842
O75477	Q9BVC6	0.0291817169636487
Q9ULY5	Q8WWC4	0.0291816852986812
Q09328	Q92572	0.0291816499084234
O43237	Q15758	0.0291816480457782
Q9UK59	Q14331	0.0291816312819719
Q15650	Q9UMY1	0.0291816312819719
Q9UNK0	Q99653	0.0291816238313913
O95563	Q92542	0.0291816033422946
Q6ZW76	Q9HC36	0.0291815996170043
O43164	O94906	0.0291815884411335
Q5VXM1	Q9Y312	0.0291815251111984
A6NKT7	Q9UPM6	0.0291815157979726
O75096	Q8TAA9	0.0291814692318439
P78362	Q3YEC7	0.0291814487427473
Q86WI0	P17612	0.0291814282536506
P17612	Q30KP9	0.0291814282536506
P08912	P17612	0.0291814282536506
Q9Y5F9	P17612	0.0291814282536506
Q96BR1	P17612	0.0291814282536506
P17612	Q6PJE2	0.0291814282536506
Q9P013	O15155	0.0291814189404249
Q9Y305	Q8IWZ6	0.0291814170777797
Q9HCU4	O14874	0.0291814170777797
Q9H336	P07108	0.0291814170777797
P21953	Q8NCW5	0.0291814170777797
O95297	P53634	0.0291813686490058
A8K2U0	P23490	0.0291813369840383
P02768	P09105	0.0291812866926193
P16152	Q8NGC4	0.0291812866926193
Q13520	P13804	0.0291812866926193
P59861	P16152	0.0291812866926193
Q96PD6	P08559	0.0291812866926193
P13804	Q9Y4X3	0.0291812866926193
Q9P1Q5	P16152	0.0291812866926193
P04090	O00116	0.0291812866926193
Q6JVE9	Q13409	0.0291812866926193
P16152	P51841	0.0291812866926193
Q9BQ70	P82932	0.0291812662035226
Q7L5N7	P52961	0.0291812215000391
O95490	P07949	0.0291812215000391
Q9H0V9	P48444	0.0291812121868133
Q5JPH6	Q9Y6J9	0.0291811730712652
Q9H5Q4	Q10471	0.0291811730712652
Q14574	P19388	0.0291811618953943
P63151	O43323	0.0291810799390077
P27824	Q9BSD7	0.0291810762137174
Q13085	Q04637	0.0291810631752014
A6NJ78	P18859	0.0291810110211372
Q8N8S7	Q96BY7	0.0291810072958469
P31641	P14543	0.029180996119976
Q92526	Q86UE4	0.029180958867073
P02790	P11047	0.0291809178888797
Q5K4L6	Q9UI26	0.0291809141635894
Q9HCJ0	Q86XP0	0.0291809104382991
Q8IUH5	O75477	0.0291808377951383
P33121	Q9NV64	0.0291808359324932
Q9H992	Q9BY89	0.0291808117181062
P26038	Q02223	0.0291807893663644
Q8N983	Q8WYA6	0.0291807875037193
Q03701	Q8WVV9	0.0291807763278484
P62266	Q8N4P2	0.0291807707399129
O60303	P14618	0.0291807707399129
P62807	O14818	0.0291807707399129
P12532	P62899	0.0291807707399129
P51970	P33778	0.0291807707399129
O60303	P23588	0.0291807707399129
Q9UL54	Q9NPF0	0.0291807614266872
Q9H902	O14524	0.0291807614266872
Q5TAQ9	O14828	0.0291807521134614
P32249	Q9H4G4	0.0291806776076555
Q9HBI5	Q9H4G4	0.0291806776076555
P00533	P23284	0.0291806161403656
Q5SZK8	Q9Y580	0.0291805882006883
Q9NXD2	Q12905	0.0291805807501077
Q02218	Q9BVL4	0.0291805732995271
Q32P44	P46459	0.0291805285960435
Q659A1	Q7L014	0.0291805006563663
Q9Y3C6	Q9NP61	0.0291804913431406
Q9H3D4	Q8NHV4	0.0291804913431406
Q13242	P33778	0.0291804913431406
Q1MSJ5	Q12840	0.0291804913431406
Q9H3D4	O60506	0.0291804913431406
Q8TF72	Q9NP61	0.0291804913431406
Q96EP5	P33778	0.0291804913431406
B5ME19	Q8IUE6	0.0291804913431406
Q96BD8	Q9ULC4	0.0291804913431406
Q9H6J7	Q9UKM9	0.0291804913431406
Q9NP81	Q9H6J7	0.0291804913431406
P41440	Q09666	0.0291804913431406
Q9Y5K6	P41440	0.0291804913431406
Q8TES7	Q16543	0.0291804913431406
Q15428	Q9H6J7	0.0291804913431406
O95487	P63162	0.0291804913431406
Q9Y2W1	P41440	0.0291804913431406
P46779	P41440	0.0291804913431406
O14764	Q8TC07	0.0291804820299148
Q92888	O95758	0.0291804019361734
Q96CN9	Q5T9S5	0.0291803982108831
P25686	Q9NV92	0.0291803944855928
P00748	O00567	0.0291803870350122
Q9NUE0	Q14498	0.029180385172367
P07093	O60762	0.0291803646832704
O60341	Q96KB5	0.0291803479194641
O00151	P26038	0.0291803423315286
P13667	Q8WUJ1	0.0291803386062383
O00161	O60244	0.0291803255677223
Q01081	P82650	0.0291803237050771
O43556	Q9P003	0.0291803050786256
Q92685	P30536	0.0291802696883678
Q8WY07	P30536	0.0291802696883678
P29966	Q9Y2V0	0.029180260375142
P35579	Q8N7U7	0.0291802436113357
A2RU67	Q5T160	0.0291802287101745
Q13427	Q9H869	0.0291801821440458
Q9BU19	P19784	0.0291801374405622
Q9BXW7	O43761	0.0291801262646913
Q96A49	B7ZAQ6	0.0291801039129495
O00459	Q9H9E3	0.0291800592094659
Q8WWF6	Q9UKG1	0.0291800387203693
Q9BT67	Q13613	0.0291800126433372
Q9BRJ6	Q8IV63	0.0291800126433372
P21964	Q8TF66	0.0291800089180469
Q14320	Q9HD20	0.0291800070554018
Q14517	O00212	0.0291799400001764
Q309B1	Q6PI48	0.0291798934340477
Q9UBF2	Q9Y375	0.0291798710823059
Q9HCN8	Q9NP73	0.0291798301041126
Q6UN15	Q8WTT2	0.0291798245161771
Q5VZL5	Q14676	0.0291798058897256
Q8NBN3	Q99595	0.0291797686368227
O95264	P54652	0.0291797369718551
Q8IXN7	P13639	0.0291797276586294
P68363	A1KZ92	0.0291796866804361
P15927	O60894	0.0291796661913394
O14733	Q8IXI1	0.0291796624660491
Q9NWQ8	Q9UKF6	0.0291796624660491
P62906	P25815	0.0291796177625656
P46379	Q6UWP2	0.0291796065866947
P50990	Q9UKX2	0.029179573059082
Q9UKX2	P48643	0.029179573059082
Q12772	Q9BSD7	0.0291795693337917
Q9Y262	P62847	0.0291795637458562
Q9BW72	Q96SK2	0.0291795525699853
Q7LGA3	Q8N4L2	0.0291795525699853
P59665	P62316	0.0291795413941144
P49915	Q9H7S9	0.0291795022785663
P32249	P14543	0.0291794203221797
Q3ZCQ8	Q9Y3D9	0.0291794203221797
P30153	Q2KHM9	0.0291794128715991
P30533	Q13283	0.0291794128715991
Q99988	P19367	0.0291793793439865
P21926	O60841	0.0291793793439865
Q86SQ4	Q9ULX6	0.0291793793439865
Q6PML9	P01375	0.0291793271899223
Q9NP50	P05089	0.0291793271899223
Q15884	O95864	0.0291793271899223
O95864	Q8TDQ0	0.0291793271899223
P55290	Q9NQX7	0.0291793271899223
P10696	O95864	0.0291793271899223
Q8NFJ9	Q12980	0.0291793141514062
Q92963	P29401	0.0291792880743742
Q8TCG2	Q9NVN3	0.0291792843490839
Q15072	Q9HBR0	0.0291792843490839
P98187	Q7Z6Z7	0.0291792768985033
P00739	Q7Z6Z7	0.0291792768985033
Q9BXU2	Q7Z6Z7	0.0291792768985033
Q6YN16	Q86W26	0.0291792470961809
Q92616	Q7Z4Q2	0.0291791763156652
P06576	P35232	0.0291791632771492
Q9NY47	Q9BVQ7	0.0291791316121816
Q92520	Q96GX1	0.0291791316121816
P43007	P07948	0.0291791148483753
Q9UHD9	O75915	0.0291790943592786
Q8NC56	Q6UWB1	0.0291790794581174
Q96CS7	Q6NUM9	0.0291790794581174
O95985	Q5SW79	0.0291790757328271
P52272	Q9UH99	0.0291790477931499
Q99805	O43759	0.0291790422052145
Q9NRG9	Q9NP73	0.0291790310293436
Q99788	P12236	0.0291790161281824
Q6PJ69	Q9BSD7	0.0291790012270212
P56545	P54802	0.0291789714246988
Q9Y4D1	Q9UPY5	0.0291789676994085
Q8NC54	P78368	0.0291789658367633
Q08188	P17693	0.0291789229959249
P22392	O43157	0.0291789211332798
Q15032	Q86VP3	0.0291789062321186
P49368	Q8N490	0.0291788671165704
P21754	P07900	0.0291788429021835
Q96PD6	P07900	0.0291788429021835
P07900	Q30KP9	0.0291788429021835
Q5D0E6	P07900	0.0291788429021835
P08236	Q9C0B7	0.0291788391768932
O75381	Q9BZH6	0.0291788224130868
P50402	Q9Y6C5	0.0291787944734096
P50402	Q12889	0.0291787944734096
B1AK53	Q6ZRP7	0.0291787832975387
P17693	Q9UL01	0.029178773984313
Q9UJS0	Q9BUB7	0.0291787385940551
Q14254	Q9NUP9	0.0291787330061197
Q9BXL8	P07108	0.0291787143796682
Q8WZA1	P56192	0.0291786734014749
Q15121	Q9UGP8	0.0291786585003137
Q13085	Q06945	0.0291786435991525
O96015	Q9NPI6	0.0291786324232816
P84243	Q9H6S0	0.0291786268353462
Q9BT40	P22413	0.0291785988956689
Q8IW35	Q9H967	0.0291785988956689
Q6IBW4	Q9NTX5	0.0291785988956689
Q92544	O00754	0.0291785653680562
Q9NVW2	P17677	0.0291785653680562
Q10469	Q9UI26	0.0291785653680562
Q9H974	Q13619	0.0291785653680562
Q9NUL7	O94788	0.0291785653680562
Q8NBA8	Q5T447	0.0291785653680562
A4D1U4	Q5SRI9	0.0291785653680562
Q9Y320	Q86XI2	0.0291785653680562
Q8NCH0	Q86T24	0.0291785653680562
Q15369	Q7Z7M0	0.0291785653680562
P27361	O15121	0.0291785653680562
Q96JJ7	Q5TEU4	0.0291785653680562
Q96F46	Q9NZJ7	0.0291785653680562
P29122	Q9UKA4	0.0291785653680562
Q13363	Q9UHR6	0.0291785653680562
P53350	Q8IVV7	0.0291785653680562
Q6KCM7	Q9HC35	0.0291785653680562
O60512	Q96RG2	0.0291785653680562
Q9H061	Q8IYL2	0.0291785653680562
P38432	Q6P087	0.0291785653680562
P63027	Q15170	0.0291785653680562
P62701	Q9NYY8	0.0291785523295402
Q9NUM3	P62306	0.0291785076260566
P45974	Q9Y3D6	0.0291784573346376
Q8IUX4	O43347	0.0291784387081861
Q8TEB9	P29508	0.0291784182190895
Q99959	Q641Q2	0.0291784107685089
Q8WUH6	Q10469	0.0291783697903156
Q02978	Q9UM82	0.0291783586144447
Q9C0B1	P61225	0.0291783511638641
P14672	Q5C9Z4	0.0291783288121223
Q9NRN7	Q14206	0.029178312048316
P61916	Q9UMY4	0.029178312048316
Q7Z333	Q9UMY4	0.029178312048316
Q9NRN7	Q13522	0.029178312048316
Q86V97	P49711	0.0291783083230257
Q9NS69	O60858	0.0291782841086387
Q8N511	P10599	0.0291782841086387
Q00341	P30049	0.0291782692074775
Q09428	Q9NYU2	0.02917823754251
Q9NYU2	Q9NRM0	0.02917823754251
Q9NYU2	Q8IZD6	0.02917823754251
Q8TBR7	O43933	0.0291781798005104
P60763	P09493	0.0291780959814786
Q15811	Q9Y6I9	0.0291780699044466
O75526	Q53GS9	0.0291780605912208
Q53GS7	O15213	0.0291780568659305
Q9NRN7	Q9NS86	0.0291780568659305
Q9HD26	Q92569	0.0291780475527048
Q29RF7	Q06609	0.0291780456900596
O60318	Q9P260	0.0291780456900596
Q96ER3	O75352	0.0291780363768339
P98172	Q9H6Z4	0.0291780028492212
Q9UGL1	P0DMV9	0.0291779991239309
Q9NUJ1	O75880	0.0291779562830925
P67809	P55265	0.0291779171675443
Q8TED1	Q9Y3Z3	0.0291779115796089
O43920	Q9Y6H3	0.0291778929531574
P02545	P49585	0.0291778892278671
Q14156	Q8WVX9	0.0291778557002544
Q6ZRQ5	Q9UBB4	0.0291778557002544
O94985	Q8IZ69	0.0291777867823839
P48051	Q13885	0.0291777700185775
Q9NP58	P57678	0.0291777681559324
Q13835	O95864	0.0291777420789003
P06702	O95864	0.0291777420789003
Q96JH7	Q10567	0.0291777253150939
Q9BQ90	O94832	0.0291776955127716
Q9NTN9	O14523	0.0291776806116104
Q9BSR8	Q92508	0.0291776806116104
O75223	Q9BVV7	0.0291776023805141
P56192	P51674	0.0291775986552238
P12004	O75155	0.0291775856167078
Q13415	Q9NQX4	0.0291775744408369
Q15777	Q9BPU6	0.0291775688529014
Q8NDZ4	P24468	0.0291775353252887
O00159	Q9UKT7	0.0291775073856115
Q5VT52	Q5JTH9	0.0291775055229663
Q9Y5Y0	Q9Y2U8	0.0291774980723857
Q9NYF8	P09958	0.029177451506257
P82663	P35908	0.0291774366050958
Q9UNY4	Q14318	0.0291774161159992
P12429	P36952	0.0291774123907089
P55196	P35908	0.0291774105280637
P31943	Q5XLA6	0.029177401214838
Q8TBY8	P12814	0.0291773900389671
Q9H936	Q96DA6	0.0291773676872253
P23246	Q9NSC2	0.029177350923419
P58418	Q9Y679	0.0291773453354835
P0CG38	Q92841	0.029177326709032
P06213	P42167	0.0291773155331611
P33897	Q9UG63	0.029177289456129
Q9BQ95	Q3SXM5	0.029177289456129
Q9H8M5	Q9H8X2	0.0291772689670324
P51857	Q9H3U1	0.0291772503405809
Q15678	O14561	0.0291772503405809
P36915	Q99570	0.0291772503405809
P55081	O94851	0.0291772503405809
O43795	O14782	0.0291772503405809
Q8WYH8	O15131	0.0291772503405809
Q9UJ68	Q02790	0.0291772503405809
Q99417	O95644	0.0291772503405809
P58335	Q9H3U1	0.0291772503405809
Q6UB28	Q13185	0.0291772503405809
Q8NCD3	Q5JUX0	0.0291772503405809
Q8TF65	Q9UMX0	0.0291772503405809
Q01201	P26599	0.0291772503405809
Q13522	Q86U42	0.0291772503405809
Q9UBT2	P09038	0.0291772503405809
Q92990	Q9Y312	0.0291772503405809
Q6UW02	Q9H3U1	0.0291772503405809
Q96IU4	Q99766	0.0291772503405809
Q9BZX2	Q9H6Y2	0.0291772410273551
Q92785	P51784	0.0291772410273551
Q96M93	Q9P0T7	0.0291772186756134
Q9UFH2	Q9P0T7	0.0291772186756134
Q6H9L7	Q9P0T7	0.0291772186756134
Q9NS69	Q10588	0.0291772186756134
P10619	O60330	0.0291772186756134
Q9ULL4	Q7Z739	0.0291772186756134
Q9BRI3	Q9NS69	0.0291772186756134
Q6YN16	Q6UW32	0.0291772186756134
Q86WI3	Q7Z739	0.0291772186756134
P10619	Q76LX8	0.0291772186756134
P10619	A8MU46	0.0291772186756134
P52209	Q6RUI8	0.0291772186756134
Q9NS69	Q96I13	0.0291772186756134
P21462	Q9P0T7	0.0291772186756134
Q8TCU3	Q7Z739	0.0291772186756134
P10619	O75443	0.0291772186756134
Q06203	P51159	0.0291772186756134
Q06203	O75838	0.0291772186756134
Q9NS69	Q8IYX1	0.0291772186756134
P10619	Q96SR6	0.0291772186756134
Q6IF00	Q9P0T7	0.0291772186756134
P59533	Q9P0T7	0.0291772186756134
P10619	P02549	0.0291772186756134
P10619	O95425	0.0291772186756134
A6NKQ9	Q7Z739	0.0291772186756134
P30518	Q9NS69	0.0291772186756134
Q9NS69	P52961	0.0291772186756134
P23276	Q9P0T7	0.0291772186756134
P10619	P02489	0.0291772186756134
P59535	Q9P0T7	0.0291772186756134
Q9NS69	P43626	0.0291772186756134
Q96B01	Q7Z739	0.0291772186756134
Q8NGN2	Q9P0T7	0.0291772186756134
Q9NYN1	P52209	0.0291772186756134
Q6YN16	Q96PD4	0.0291772186756134
P52209	O14668	0.0291772186756134
Q63HQ2	Q6YN16	0.0291772186756134
Q9NS67	Q7Z739	0.0291772186756134
P78333	Q9P0T7	0.0291772186756134
P52209	Q9NPH9	0.0291772186756134
Q6YN16	Q8IZD9	0.0291772186756134
Q9BX79	Q9P0T7	0.0291772186756134
Q5T036	Q7Z739	0.0291772186756134
Q9Y2Y1	P52209	0.0291772186756134
Q9NS69	Q9H112	0.0291772186756134
P43361	P10619	0.0291772186756134
P10619	Q8N5U1	0.0291772186756134
P04839	Q9P0T7	0.0291772186756134
P10619	Q6ZS82	0.0291772186756134
353164	Q9P0T7	0.0291772186756134
375133	Q9P0T7	0.0291772186756134
Q9NS69	P49662	0.0291772186756134
Q7Z3Y8	Q7Z739	0.0291772186756134
O75477	P19021	0.0291772149503231
Q9NTJ5	P52948	0.0291771981865167
Q15392	P15151	0.0291771870106458
Q9Y2G8	Q5SZK8	0.0291771776974201
Q6NSI4	Q9UBX3	0.029177151620388
P14923	Q3LI70	0.0291771385818719
Q96HH4	Q01650	0.0291771218180656
Q5SY80	Q8N490	0.0291771218180656
Q6UWI2	Q5JVF3	0.0291771218180656
Q8N9W4	Q5JVF3	0.0291771218180656
Q9BTD8	Q9NYK5	0.029177114367485
P49327	O43196	0.029177114367485
P78406	Q01831	0.0291771087795496
O00459	Q8IVN8	0.0291770920157432
P58418	O00459	0.0291770920157432
P78527	O75529	0.0291770882904529
Q15643	Q8WVV4	0.0291770808398723
P07814	P02452	0.0291770808398723
Q15393	Q9UNX4	0.0291770547628402
Q5JRA6	P25054	0.0291770342737436
283458	P14550	0.0291770249605178
Q8TAE8	Q3T8J9	0.0291770044714212
P08697	O75947	0.0291770007461309
Q16625	Q96HD1	0.0291769970208406
Q8WUA4	Q3MHD2	0.0291769970208406
Q6EEV4	O95402	0.0291769728064537
Q969S3	P15311	0.0291769541800022
P14854	P49915	0.0291769336909055
Q86YZ3	Q02338	0.0291768983006477
O75717	O95400	0.0291768684983253
Q9BZJ0	Q9NSI2	0.0291768666356802
Q9UM00	Q8WUJ1	0.0291768219321966
P35670	O94898	0.0291768219321966
P43007	P52789	0.0291768219321966
Q15842	Q9H2H9	0.0291768219321966
P11166	Q99758	0.0291768219321966
Q9ULH0	Q8N8R3	0.0291768219321966
P67812	Q96BI3	0.0291768219321966
Q9NXE4	P22413	0.0291768219321966
Q969X5	O00311	0.0291768219321966
O95490	Q96AY3	0.0291768219321966
Q5T160	O94991	0.0291768219321966
Q5T9A4	P49810	0.0291768219321966
Q53H12	Q9P2K2	0.0291768219321966
Q9UBS4	Q9P0U3	0.0291768219321966
P50897	P35556	0.0291768219321966
Q02487	Q9Y5H8	0.0291768051683902
Q9NSD9	P04632	0.0291767567396163
Q9UM73	Q9UGP8	0.0291767418384552
P60953	P62979	0.0291767213493585
P28289	P07951	0.0291767120361328
Q9H668	Q7Z7A3	0.0291767120361328
Q6ZSJ9	Q8IXB1	0.0291767064481973
P56377	Q96BP2	0.0291766747832298
P50542	O60784	0.0291766319423913
O95336	Q5BJH2	0.0291765891015529
P11586	Q14957	0.0291765127331018
Q8NCG7	Q9UI26	0.0291764885187149
P00390	P05455	0.0291764456778764
Q9BUF5	Q7L3T8	0.0291764214634895
Q9H2H9	P05496	0.0291763916611671
Q9UNK9	O95772	0.0291763711720705
P50851	Q12905	0.0291763599961996
Q99459	Q9NZN9	0.0291763488203287
Q9Y6E2	Q96JI7	0.0291763022541999
P33993	Q6NXT4	0.0291762854903936
Q14964	Q9UNL2	0.0291762817651033
Q86VQ0	P62195	0.0291762333363294
O00165	Q9Y5X4	0.0291762184351682
P84095	O00429	0.0291762165725231
Q92783	Q53EL6	0.0291762165725231
Q9H2U2	Q13907	0.0291761681437492
Q3SY69	P43251	0.0291761346161365
P51805	Q86V48	0.0291761048138141
Q9BTC0	Q92625	0.0291761048138141
O43293	Q13435	0.0291761048138141
Q9H6R0	Q71DI3	0.0291760452091693
Q5JPH6	Q8IXI2	0.0291760452091693
Q93050	Q5T9L3	0.0291760377585887
Q13895	P62888	0.0291760358959436
Q9BYC5	Q9BRR6	0.02917599119246
O14893	Q9Y520	0.0291759856045246
Q6P4A8	P31947	0.0291759725660085
Q8IUS5	Q12891	0.0291759688407182
Q8IZA0	Q8NAT1	0.0291759688407182
Q9UGJ1	Q2VPK5	0.0291759688407182
P40855	Q9Y5Z9	0.0291759427636861
O75935	P28370	0.0291759427636861
O75531	Q56NI9	0.0291759185492992
Q96GM8	Q7Z2W9	0.0291758831590414
P50454	A5A3E0	0.0291758757084608
O94829	Q16795	0.0291758682578802
Q8WYQ5	O43592	0.0291758365929126
Q15678	P60228	0.0291758365929126
Q9Y6Y8	Q9UK41	0.0291757900267839
Q9NUI1	P98173	0.0291756950318813
O43156	P50579	0.029175691306591
Q9UFC0	Q9H2P0	0.0291756819933652
Q9UHD9	Q96ER9	0.0291756503283977
P62424	P46777	0.0291756428778171
P36542	Q6NZ67	0.029175641015172
Q5BKT4	O00410	0.0291756391525268
P05141	P01375	0.0291756186634302
P12694	P09543	0.0291755702346563
P35269	P45973	0.0291755590587854
O75678	P41227	0.0291755516082048
P61221	O95202	0.0291755460202693
P53804	Q14157	0.0291755087673664
Q8IZA0	Q8TB96	0.0291754677891731
O94874	Q5H8A4	0.0291754454374313
Q9BUB7	P49959	0.0291754286736249
Q9UHB7	Q15545	0.0291754081845283
O15482	Q9BSJ8	0.0291754025965929
Q9BSJ8	Q6DKI7	0.0291754025965929
P05787	P09874	0.0291753839701414
O95490	P27037	0.0291752889752388
P43307	Q01130	0.0291752777993679
P21912	Q92519	0.0291752759367227
Q96T37	O95503	0.0291752461344003
Q8WUM0	Q9NVN8	0.0291751362383365
Q03431	Q9P0T7	0.0291751287877559
Q9H4L4	Q6NZY4	0.0291751008480787
P63151	Q2KHR3	0.029175067320466
Q53R41	P08581	0.0291750356554985
P82664	P62913	0.0291750114411115
P0DP24	Q08378	0.0291749965399503
Q9NQZ2	Q07021	0.0291749686002731
Q9P0J7	Q9BRT8	0.0291748791933059
Q96HA1	O75150	0.0291748587042093
100507680	Q9Y328	0.0291748121380805
100507680	Q6UWQ5	0.0291748121380805
Q9HBV2	100507680	0.0291748121380805
Q9P0L0	Q04656	0.0291747618466615
P09228	Q99720	0.0291747525334358
P04626	Q9Y6M9	0.0291747525334358
P43307	P43005	0.02917474322021
O95831	Q96I99	0.0291747152805328
Q9BTT0	O75486	0.029174679890275
Q96RS6	Q6BDS2	0.0291746500879526
Q8WVM8	Q8IW92	0.0291746221482753
P07195	A1L390	0.0291746128350496
Q5SWH9	P04406	0.0291746128350496
Q08380	Q8N7X8	0.0291746128350496
P07814	O14787	0.0291746109724044
Q9Y312	O15496	0.0291745793074369
Q8NDV7	Q9UQ07	0.0291745401918888
P21580	Q9UNZ2	0.0291745401918888
Q9H0C5	Q9UNZ2	0.0291745401918888
Q8NDV7	A8MT70	0.0291745401918888
O00743	Q6ZSG2	0.0291745401918888
Q0GE19	Q9UNZ2	0.0291745401918888
Q99742	P57088	0.0291745401918888
Q9UK11	Q9UNZ2	0.0291745401918888
O00743	Q4U2R8	0.0291745401918888
Q8NDV7	Q7Z3V5	0.0291745401918888
O00743	P54219	0.0291745401918888
O00743	P20851	0.0291745401918888
Q8NDV7	P20160	0.0291745401918888
O00743	P13236	0.0291745401918888
Q9NQ79	O75489	0.0291745401918888
Q5R372	O75489	0.0291745401918888
O00743	Q16581	0.0291745401918888
P32942	P57088	0.0291745401918888
O00743	O60383	0.0291745401918888
Q8NDV7	Q4G1C9	0.0291745401918888
O75489	Q5BN46	0.0291745401918888
Q8TD90	Q9UNZ2	0.0291745401918888
Q9Y2Y8	O75489	0.0291745401918888
P09093	O75489	0.0291745401918888
P62079	O75489	0.0291745401918888
Q8NDV7	O43825	0.0291745401918888
O75489	P01213	0.0291745401918888
Q9UNZ2	P78562	0.0291745401918888
Q9UNZ2	Q6P9F7	0.0291745401918888
Q8NDV7	P11509	0.0291745401918888
Q9UNZ2	O43157	0.0291745401918888
P29016	O75489	0.0291745401918888
P13501	Q9UNZ2	0.0291745401918888
Q9UNI1	O75489	0.0291745401918888
O00743	A2VCK2	0.0291745401918888
P58499	O75489	0.0291745401918888
Q8WWY8	O75489	0.0291745401918888
Q9BXA5	P57088	0.0291745401918888
Q9UNZ2	Q9NVR7	0.0291745401918888
Q9HCJ2	P57088	0.0291745401918888
Q9H221	P57088	0.0291745401918888
O00743	Q6MZW2	0.0291745401918888
O15496	P57088	0.0291745401918888
P57088	Q6UY11	0.0291745401918888
P20231	P57088	0.0291745401918888
Q7LFX5	P57088	0.0291745401918888
O00743	Q9P2T1	0.0291745401918888
Q1X8D7	Q9UNZ2	0.0291745401918888
P18507	O75489	0.0291745401918888
O00743	Q6V9R5	0.0291745401918888
Q9UNZ2	O95447	0.0291745401918888
P57088	Q8IV45	0.0291745401918888
Q96F83	Q9UNZ2	0.0291745401918888
P15621	P57088	0.0291745401918888
Q16853	P57088	0.0291745401918888
O75106	O75489	0.0291745401918888
O00743	P09017	0.0291745401918888
P26012	O75489	0.0291745401918888
O95076	Q9UNZ2	0.0291745401918888
O75489	Q14653	0.0291745401918888
Q86UF1	Q9UNZ2	0.0291745401918888
Q96AZ6	Q9UNZ2	0.0291745401918888
Q07001	O75489	0.0291745401918888
Q13438	P15586	0.0291745252907276
O75663	Q86VS8	0.0291744973510503
Q99832	Q9H7U1	0.0291744973510503
P35527	Q9Y2F5	0.0291744768619537
Q9NUQ7	Q92542	0.0291744749993085
P60006	Q9BVP2	0.0291744712740182
Q9NYQ6	P83111	0.0291744600981473
P31277	P12694	0.0291744247078895
P83881	Q01831	0.0291744172573089
Q9UK59	Q6ZS82	0.0291744042187929
Q9UK59	P24310	0.0291744042187929
Q16850	P12814	0.0291743837296962
P00738	Q15149	0.029174355790019
Q9H0U3	P29279	0.0291743446141481
Q8TDU9	Q9H0U3	0.0291743446141481
P46781	P37108	0.0291743427515029
O00400	Q6P3X3	0.0291742514818906
O95674	O43251	0.0291742403060197
Q9NPA0	O15440	0.0291742291301488
Q7Z304	O95071	0.0291742254048585
P05014	O95071	0.0291742254048585
A8MVW0	Q96L58	0.0291741900146007
Q6IAN0	Q9BRB3	0.0291741900146007
Q53H96	Q8IYQ7	0.0291741900146007
Q8N697	Q86Y07	0.0291741900146007
Q9BQT9	Q9GZU3	0.0291741900146007
P04114	Q13315	0.0291741900146007
Q8TBE7	Q10472	0.0291741900146007
P30837	O95461	0.0291741900146007
Q96GW9	P56556	0.0291741900146007
Q86U38	O60427	0.0291741900146007
P13637	Q9H900	0.0291741900146007
O14672	Q6V0I7	0.0291741900146007
Q5UIP0	Q96DX4	0.0291741900146007
Q9BV35	Q9HAV4	0.0291741900146007
Q8N2A8	Q9H3K2	0.0291741900146007
Q9UBU6	Q5SVS4	0.0291741900146007
Q8N6R0	Q9BUK6	0.0291741900146007
Q8NDL9	Q16795	0.0291741900146007
Q4KMQ2	Q9BUB7	0.0291741900146007
Q92692	Q8NBA8	0.0291741900146007
Q96J84	Q9UKY4	0.0291741900146007
Q9H1A3	Q9Y3B3	0.0291741900146007
Q16635	Q99570	0.0291741900146007
Q9Y2T2	Q6NT16	0.0291741900146007
O15228	Q5JTZ9	0.0291741900146007
Q9BZK7	Q96P11	0.0291741900146007
Q8IZV5	Q9HBM0	0.0291741900146007
P55084	Q6UWP7	0.0291741900146007
Q5TB30	Q6P4A7	0.0291741900146007
Q8IXU6	Q8N335	0.0291741900146007
Q13332	O94910	0.0291741900146007
Q01433	Q9Y2J2	0.0291741900146007
P27105	Q9BPY3	0.0291741900146007
O94822	Q9NPF0	0.0291741900146007
Q7Z4Q2	Q14849	0.0291741900146007
Q13393	Q8WUY1	0.0291741900146007
Q9UL54	Q9BVV7	0.0291741900146007
A6ZKI3	Q9P244	0.0291741900146007
Q86TW2	O00471	0.0291741900146007
O15120	Q9BPX3	0.0291741900146007
Q9BV35	Q15120	0.0291741900146007
O00233	Q9HAS0	0.0291741900146007
Q96DX4	O75915	0.0291741900146007
Q9H6A9	P61803	0.0291741900146007
Q12815	Q8NCD3	0.0291741900146007
Q9UHN6	O43251	0.0291741900146007
Q969V5	P40938	0.0291741900146007
O60830	Q9UL01	0.0291741900146007
P21359	Q9BVK6	0.0291741900146007
Q9UGN5	Q12789	0.0291741900146007
Q969N2	O60337	0.0291741900146007
O95461	Q99653	0.0291741900146007
P08708	Q9H8G1	0.0291741900146007
Q15084	Q9BXX0	0.0291741900146007
O00391	Q7L8L6	0.0291741900146007
P26378	Q9NQ29	0.0291741900146007
O95390	Q96HA1	0.0291741900146007
Q9NUL7	P54760	0.0291741900146007
P55061	O60476	0.0291741900146007
O75340	O60262	0.0291741900146007
Q9HCI6	Q9Y3D0	0.0291741900146007
O43286	Q9BSJ2	0.0291741900146007
O43933	Q96ET8	0.0291741900146007
Q15363	Q8TDW0	0.0291741900146007
Q15386	Q9NZ53	0.0291741900146007
Q96DA2	O15121	0.0291741900146007
Q7L3T8	F2Z333	0.0291741900146007
Q14964	P48029	0.0291741900146007
Q92947	Q9BT17	0.0291741900146007
Q4G148	Q5J8M3	0.0291741900146007
Q8TDZ2	Q96SB3	0.0291741900146007
Q96IJ6	Q9BQ90	0.0291741900146007
Q08170	Q12816	0.0291741900146007
P05386	Q9H8G1	0.0291741900146007
Q6PML9	O43676	0.0291741900146007
Q9NRG9	Q9Y5Y5	0.0291741900146007
Q96K37	Q9HC98	0.0291741900146007
O75419	Q2VPB7	0.0291741900146007
Q9UDR5	P41221	0.0291741900146007
Q8NBJ5	Q9Y274	0.0291741900146007
O75787	A0PJZ3	0.0291741900146007
Q9BPX6	Q8TBF5	0.0291741900146007
Q12770	Q9BPX6	0.0291741900146007
O95427	Q9BSJ2	0.0291741900146007
Q9H819	O15127	0.0291741900146007
Q15842	Q9BT09	0.0291741900146007
O60701	O95450	0.0291741900146007
P36897	Q9UFP1	0.0291741900146007
O14773	Q9UI95	0.0291741900146007
Q96MH6	P52429	0.0291741900146007
P33981	Q8IUH4	0.0291741900146007
Q9H228	Q13724	0.0291741900146007
Q96JK2	O95905	0.0291741900146007
Q9Y4D1	Q96E52	0.0291741900146007
Q9NUL7	Q16635	0.0291741900146007
Q8WUK0	Q96EU7	0.0291741900146007
O95672	Q96NB2	0.0291741900146007
Q5SVS4	Q9H3K2	0.0291741900146007
Q96DA2	Q96K12	0.0291741900146007
P53621	Q96ET8	0.0291741900146007
P23142	Q8TBF5	0.0291741900146007
P55268	Q9UJA3	0.0291741900146007
Q15031	Q96BW9	0.0291741900146007
Q9BUF5	Q16787	0.0291741900146007
P05023	Q5T3U5	0.0291741900146007
Q06210	Q96DA6	0.0291741900146007
Q13444	Q8IU60	0.0291741900146007
Q969Y2	Q96DA2	0.0291741900146007
Q99805	Q96KR4	0.0291741900146007
O43772	Q9Y3D0	0.0291741900146007
P50748	Q9HD23	0.0291741900146007
A6NJ78	Q8N2K0	0.0291741900146007
P61803	Q7Z3C6	0.0291741900146007
Q8NDZ2	P23786	0.0291741900146007
P01111	Q9BRR6	0.0291741900146007
P36383	Q9Y312	0.0291741900146007
Q9P273	P38435	0.0291741900146007
P38435	54101	0.0291741900146007
Q9Y263	Q9BSR8	0.0291741900146007
Q8WUM0	O75953	0.0291741900146007
Q96NT5	P07437	0.0291741900146007
Q0GE19	Q9NQX7	0.0291741900146007
Q7Z2K8	Q13332	0.0291741900146007
Q8WUA4	Q9UGN5	0.0291741900146007
Q6PCB7	Q9BV10	0.0291741900146007
Q8N4T8	O60427	0.0291741900146007
Q969Y0	P78346	0.0291741900146007
Q10471	Q96LL9	0.0291741900146007
P52848	P54709	0.0291741900146007
P56937	Q16795	0.0291741900146007
Q5TB30	Q9Y679	0.0291741900146007
Q8N6M3	P35606	0.0291741900146007
Q92903	Q13363	0.0291741900146007
Q14739	O76062	0.0291741900146007
Q75T13	84919	0.0291741900146007
O75150	A0AVF1	0.0291741900146007
Q96MH6	Q8TBM8	0.0291741900146007
P07199	O60287	0.0291741900146007
Q8IY26	Q8IU60	0.0291741900146007
Q9BTX1	P48167	0.0291741900146007
O00213	Q5H8A4	0.0291741900146007
Q96DA6	Q86X29	0.0291741900146007
A6NFI3	O60506	0.0291741900146007
100101267	Q9Y5Z9	0.0291741900146007
Q06136	Q7Z7B1	0.0291741900146007
P01889	O43306	0.0291741900146007
Q8IYU8	Q9NWK9	0.0291741900146007
Q9NXF7	P41250	0.0291741900146007
Q5T7M9	Q9P2K2	0.0291741900146007
P49454	Q15007	0.0291741900146007
Q14739	Q9GZU3	0.0291741900146007
Q0GE19	Q8TED1	0.0291741900146007
Q16394	Q9ULH0	0.0291741900146007
Q6P9A2	O43933	0.0291741900146007
Q96J42	100101267	0.0291741900146007
O75396	Q7Z7N9	0.0291741900146007
Q7Z4R8	Q8NCG7	0.0291741900146007
P51784	Q1L5Z9	0.0291741900146007
Q9UGP8	O43306	0.0291741900146007
O00767	Q9UBV7	0.0291741900146007
Q96CQ1	Q8IXI1	0.0291741900146007
Q9UNF1	A0PJZ3	0.0291741900146007
Q8N2A8	Q9Y287	0.0291741900146007
O43542	Q9Y2W6	0.0291741900146007
Q9UK39	Q9H1A3	0.0291741900146007
Q9HCM4	Q5SVZ6	0.0291741900146007
Q9NQC3	Q70HW3	0.0291741900146007
Q9UBU6	Q9NR77	0.0291741900146007
Q8TAF3	P29597	0.0291741900146007
Q14108	Q9P244	0.0291741900146007
P16870	O95433	0.0291741900146007
Q969Y0	Q8IUS5	0.0291741900146007
O75179	P57071	0.0291741900146007
P60602	Q9H3U1	0.0291741900146007
Q9NR48	P82650	0.0291741900146007
A4D1U4	Q9UKU7	0.0291741900146007
O95297	O75688	0.0291741900146007
A0FGR8	Q9H228	0.0291741900146007
Q9H074	Q71F23	0.0291741900146007
O43505	Q8N3P4	0.0291741900146007
P51553	Q9BQE5	0.0291741900146007
Q9H228	Q9Y679	0.0291741900146007
Q5T3U5	P35998	0.0291741900146007
54101	A0FGR8	0.0291741900146007
O95674	Q9H228	0.0291741900146007
Q9NRG0	P37837	0.0291741900146007
Q9HCC0	Q86YH6	0.0291741900146007
O60353	Q13445	0.0291741900146007
Q9HD20	Q96LL9	0.0291741900146007
Q15738	Q9BRQ6	0.0291741900146007
P60602	Q96IU4	0.0291741900146007
Q9HBH5	P56589	0.0291741900146007
Q14527	Q9H4K7	0.0291741900146007
O43505	Q96CQ1	0.0291741900146007
Q9Y5H2	Q969V3	0.0291741900146007
Q9NVW2	Q4KWH8	0.0291741900146007
Q9Y241	Q05823	0.0291741900146007
Q9UBX1	Q8NF37	0.0291741900146007
O76061	Q70CQ3	0.0291741900146007
Q9Y519	Q7L3T8	0.0291741900146007
O43808	Q16698	0.0291741900146007
Q99653	Q7Z7E8	0.0291741900146007
P49768	P14406	0.0291741900146007
O95229	Q8NG27	0.0291741900146007
Q9NS69	A0PJZ3	0.0291741900146007
Q99941	Q9HC56	0.0291741900146007
Q96LL9	Q8TCJ2	0.0291741900146007
Q9H1U9	Q15645	0.0291741900146007
Q5UIP0	Q9UH62	0.0291741900146007
Q9Y282	Q9UHW9	0.0291741900146007
O60216	Q6UX07	0.0291741900146007
Q5VUD6	P33897	0.0291741900146007
P48651	Q96LL9	0.0291741900146007
Q9Y4D1	Q5VZL5	0.0291741900146007
Q7Z4R8	Q8IY95	0.0291741900146007
Q8NBA8	Q9UHQ9	0.0291741900146007
Q6AHZ1	Q9BVV7	0.0291741900146007
P19634	P01911	0.0291741900146007
P13224	P32189	0.0291741900146007
Q86UL3	O95672	0.0291741900146007
Q96NT5	P45954	0.0291741900146007
O14893	Q9NTX5	0.0291741900146007
Q9NQZ7	Q96IV0	0.0291741900146007
Q9NQZ8	Q9BU76	0.0291741639375686
Q8WXG9	Q9Y5A9	0.0291741397231817
Q96AX1	P05556	0.0291740912944078
P63261	Q9Y5S2	0.0291740670800209
Q9NU22	Q5VX71	0.0291740279644727
Q92734	O76011	0.0291739609092474
P51805	Q96S66	0.0291739478707313
O94761	Q14574	0.0291739255189895
Q9Y2E4	P36897	0.029173893854022
29901	Q15165	0.029173893854022
Q9Y2C2	P50897	0.0291738361120224
O60513	Q9NUL7	0.0291738249361515
Q12947	Q13151	0.0291737895458936
P12235	Q5T4B2	0.0291737150400877
28755	Q6KCM7	0.0291737094521522
Q9P258	O60739	0.0291737094521522
Q04724	P06733	0.029173694550991
Q92820	P11908	0.0291736628860235
P62249	Q8IX12	0.0291736591607332
Q13555	Q8IWR0	0.0291736591607332
P55263	P18206	0.0291736517101526
Q99569	Q99622	0.0291735921055078
Q8N3Y7	P35268	0.0291735846549272
Q8N0Y2	Q9Y3Y2	0.0291735474020242
Q9H1E3	Q5VT52	0.0291735455393791
Q2VPK5	Q08431	0.02917349524796
P09669	P07477	0.0291734784841537
P04626	Q9BQQ3	0.0291734263300895
P61026	P58107	0.0291734021157026
P68366	Q96IV0	0.0291733909398317
Q14116	P31943	0.0291733518242836
P39880	P40763	0.0291733331978321
O95470	O00567	0.0291732791811227
Q96TA2	Q96LL9	0.0291732084006071
Q13627	O95425	0.0291731301695108
Q9BXT6	P17980	0.0291731152683496
Q8NBL1	P17858	0.029173107817769
P07858	Q92545	0.0291731022298336
Q9UHG3	Q8IZ69	0.0291731022298336
P68371	Q8N3Y1	0.0291731003671884
Q8NCP5	Q14244	0.0291730538010597
P38432	P05387	0.0291730370372533
P25205	O60941	0.0291730146855115
P78395	P56134	0.0291729997843503
Q9NUJ1	Q15768	0.0291729662567377
P50851	P49770	0.0291729494929313
P80188	P09525	0.0291729047894477
P16615	O14683	0.029172895476222
Q9H981	P62495	0.0291728843003511
Q9NSE4	P78540	0.0291728731244802
Q9H9J2	Q96NA8	0.0291728712618351
O75431	Q9P0J0	0.0291728470474481
Q71RS6	O43390	0.0291728246957063
Q9UN71	Q02952	0.029172770678997
P01040	Q9BRG2	0.0291727576404809
O43251	Q9Y4W6	0.0291727557778358
P33993	Q96FZ2	0.029172696173191
Q9NYZ3	O60524	0.0291726551949977
P02768	P19784	0.0291726514697074
Q9NYQ6	P62502	0.0291726216673851
P43003	O14734	0.0291726198047399
Q13263	Q7L7V1	0.0291725993156433
Q9BSJ8	Q6IF42	0.0291725751012563
Q13217	P57088	0.0291725732386112
Q9NVM6	Q8IX12	0.0291725620627403
O75443	P35609	0.0291725359857082
P04066	Q6UWL2	0.0291725303977727
Q6Y7W6	Q9Y5B9	0.0291725248098373
O15460	P46776	0.0291725173592567
Q01518	Q9NYZ3	0.0291725080460309
P54707	3500	0.0291725080460309
Q9HAF1	P49736	0.0291724968701601
64599	O75934	0.0291724912822246
Q9BV38	Q9HCE1	0.0291724242269992
Q96I59	P29317	0.0291723478585481
Q6KCM7	Q06210	0.0291723404079675
Q9HCN8	P11498	0.0291723348200321
O75419	O94832	0.029172321781516
Q9BWJ5	Q86VM9	0.0291723106056451
Q9NZJ5	A1L0T0	0.029172284528613
Q9UDX5	Q99805	0.0291722621768713
Q5XKP0	Q6XUX3	0.0291722621768713
Q9NUE0	Q99805	0.0291722621768713
Q14574	Q96GC9	0.0291722621768713
Q96J42	Q5XKP0	0.0291722621768713
Q5T5U3	Q9Y281	0.0291722621768713
P27544	Q9BZM4	0.0291722621768713
Q9Y2S7	P46199	0.029172258451581
Q9UQN3	O75937	0.0291722230613231
Q9NX47	P42126	0.0291721615940332
O96000	Q96BN8	0.029172133654356
P59998	Q8N9F0	0.0291721243411302
Q9H2V7	Q9H8X2	0.0291721206158399
P63104	Q96IY4	0.0291721131652593
3493	P20645	0.0291720926761627
P27986	O43752	0.0291720796376466
Q9Y3Y2	Q9HCK5	0.0291720777750015
P12931	Q9UNQ2	0.0291720777750015
Q8WVV4	Q70CQ2	0.0291720777750015
Q8NE01	Q9H8K7	0.0291720777750015
P69849	Q8TD47	0.0291720777750015
Q86SG5	O60762	0.0291720777750015
Q15742	Q5SRE5	0.0291720777750015
Q9NQW7	O60911	0.0291720777750015
P06702	O95897	0.0291720777750015
O43278	Q9Y5Q8	0.0291720777750015
Q9HCM4	Q8IUF1	0.0291720777750015
Q9NS15	P61289	0.0291720777750015
Q9H6T0	Q969X5	0.0291720777750015
Q6YHU6	P53985	0.0291720684617757
Q9BQ70	Q8N567	0.0291720628738403
P56378	Q9UQE7	0.0291720516979694
Q9BUF5	O60476	0.0291720181703567
P09093	Q7Z4H7	0.0291719939559698
Q96C36	Q5VY80	0.0291719883680343
Q9HCH0	Q15691	0.0291719511151313
O14653	P04843	0.0291719306260347
A0FGR8	Q15006	0.0291719175875186
Q13683	Q13291	0.0291718747466802
O14526	Q9GZT4	0.0291718747466802
Q9ULU4	Q96BY7	0.0291718523949384
Q9BUA3	Q9H2T7	0.0291718486696481
Q7Z7H5	O00767	0.0291718188673257
Q9BWH6	P07814	0.0291718188673257
P82909	Q9Y6M4	0.0291718188673257
Q8N490	P04062	0.0291718188673257
Q15334	Q9Y4P8	0.0291717760264873
P68036	Q9H4G4	0.029171772301197
Q5T1N1	P31943	0.0291716959327459
P53618	Q9UQR1	0.0291716884821653
P78369	O75880	0.0291716661304235
Q7Z7H5	O75976	0.0291716177016496
O43464	O00626	0.0291716065257787
Q9UBL3	Q9BT49	0.0291716065257787
P12314	Q9UBL3	0.0291716065257787
O43324	O75575	0.0291715990751981
Q9UHR5	Q9H1M0	0.029171597212553
Q7Z460	Q92797	0.0291715878993272
Q13443	Q92538	0.0291715748608112
Q6NVY1	Q12874	0.0291715748608112
Q9H330	Q9H3U1	0.0291715748608112
Q99460	Q7Z2K6	0.0291715748608112
Q9Y6Q1	Q14980	0.0291715580970048
Q14980	P30304	0.0291715580970048
Q96ST3	Q8TBA6	0.0291715376079082
Q9Y3B4	151278	0.0291715115308761
O00459	Q96MH7	0.029171509668231
O75351	Q11206	0.0291714761406183
O43760	Q9UFG5	0.0291714761406183
Q9H649	Q9NP58	0.0291714761406183
Q9UGJ1	P54707	0.0291714761406183
Q6GPH6	Q8IZV2	0.0291714761406183
Q15477	Q86UE4	0.029171448200941
O95136	Q6P1L8	0.0291714463382959
Q9NU22	P06028	0.0291714183986186
Q8NC54	Q13501	0.0291713941842317
Q6PGP7	O95396	0.0291713923215866
Q96JM4	Q7Z6Z7	0.0291713830083608
Q8IVF2	Q16610	0.0291713718324899
A2RTX5	P12236	0.0291713587939739
P04406	P55082	0.0291713587939739
P61254	Q99880	0.0291713587939739
P42356	O00534	0.0291713494807481
P10696	P11047	0.0291713494807481
P42356	O43187	0.0291713494807481
P42356	Q9GZY0	0.0291713494807481
Q86XD5	O60318	0.0291713494807481
Q9NQX6	P11047	0.0291713494807481
Q9UI38	P11047	0.0291713494807481
P11047	Q99895	0.0291713494807481
Q9NY56	P11047	0.0291713494807481
Q10471	Q9Y5F7	0.0291712973266839
Q8NBA8	Q9H7S9	0.0291712675243616
Q6P4I2	Q9H2J4	0.0291712675243616
Q9UK39	Q7KYR7	0.0291712675243616
Q9NYU1	P60604	0.0291712488979101
P08133	Q86W33	0.0291712153702974
Q9Y446	P49005	0.0291712116450071
O76039	P46108	0.0291712097823619
Q9C0B1	Q15121	0.0291711967438459
Q00796	Q9H488	0.0291711930185556
Q9NRP0	Q9Y2U8	0.0291711930185556
Q8NBL1	O60318	0.0291711669415235
Q15120	Q9Y5G3	0.0291711557656526
O60733	P49327	0.0291711203753948
Q8ND82	P46108	0.0291711147874593
P78527	Q9Y248	0.029171111062169
O15263	P46109	0.0291711017489433
Q9Y385	P86790	0.0291710905730724
Q14012	P08243	0.0291710887104272
Q92947	Q9NRX5	0.0291710793972015
P20700	A0AV96	0.0291710272431373
Q9NYQ6	Q13885	0.029170986264944
O15405	Q00059	0.0291709676384925
P35270	P61088	0.0291709452867507
Q92543	P54136	0.0291709024459123
P61960	Q6FI81	0.0291709005832672
Q86X02	Q96A19	0.0291708819568157
Q96SB4	O00267	0.029170848429203
Q99618	Q9UNK0	0.0291708037257194
P07954	Q9NXB9	0.0291708000004291
Q8WYP3	P43307	0.0291708000004291
Q5JTZ9	P09543	0.0291707720607519
O15067	Q9NVE7	0.0291707664728164
P62266	Q9H361	0.0291707515716552
Q13724	P06870	0.0291707403957843
P60660	Q13829	0.0291707105934619
Q6EMK4	Q96IV0	0.0291706919670104
Q96FZ7	O75695	0.0291706919670104
Q5T481	Q5T8P6	0.029170686379075
Q9BWS9	Q5T9L3	0.0291706845164299
P61619	Q99519	0.0291706714779138
Q9HCY8	P40763	0.0291706472635269
Q99615	P05981	0.029170574620366
Q5MNZ6	P56545	0.0291705559939146
Q8IXM3	P10155	0.0291705466806888
P35249	P49585	0.0291705336421728
P55082	Q9UM00	0.029170524328947
Q86WX3	Q13618	0.0291705206036567
P04183	Q05639	0.0291704628616571
Q92797	Q96P11	0.0291704274713993
Q14254	644068	0.0291704144328832
Q9Y2R0	Q86W50	0.0291704107075929
Q13685	Q14CB8	0.0291704107075929
Q9H4G0	O75947	0.0291703976690769
Q9Y2L9	P53985	0.0291703939437866
B7ZAQ6	O43826	0.0291703920811414
Q8NEY1	Q96LB3	0.029170386493206
P43686	Q7Z3J3	0.0291703846305608
Q53G59	Q14651	0.0291703827679157
Q92621	Q9NVV0	0.0291703734546899
Q8WVE0	P00338	0.0291703697293996
Q96NL6	O75179	0.0291703436523675
Q9Y2J2	P07498	0.0291703436523675
P35610	P48723	0.0291702933609485
P07237	Q9UBC1	0.0291702896356582
P17661	P19338	0.0291702765971422
Q8NI29	Q8NBI6	0.0291702449321746
P23142	Q9H223	0.0291701797395944
P50851	O60749	0.029170174151659
O75175	P04264	0.029170174151659
P22059	P15260	0.0291701480746269
Q66LE6	P00338	0.0291701238602399
Q96JJ7	P25103	0.0291701145470142
Q9Y6A4	Q9BZS1	0.0291701033711433
O95881	A1L188	0.0291701033711433
Q9Y5Q8	O75152	0.0291700959205627
Q9Y6A4	Q9H0C1	0.0291700866073369
Q9NTJ5	Q8N511	0.0291700735688209
P14854	Q96GQ5	0.0291700586676597
Q9Y241	Q9NUY8	0.0291700586676597
Q9BXW7	P12109	0.0291700363159179
P51805	Q9NZ45	0.0291700363159179
Q9NQS1	Q9P2E9	0.0291700083762407
P52758	O60725	0.0291699860244989
Q8N163	Q3KP66	0.0291699655354022
Q14517	P0C1Z6	0.0291699506342411
O75396	Q92569	0.0291699264198541
Q9UQ80	P16930	0.029169924557209
Q6AI08	P41162	0.0291699040681123
P35232	A1L0T0	0.029169887304306
P06702	Q86SG7	0.029169887304306
P98175	Q8IZL9	0.0291698817163705
Q7KZ85	Q9NVU7	0.0291698314249515
Q86UA1	Q96SI9	0.0291698276996612
Q16720	P69849	0.029169799759984
Q5SWX8	Q8N3G9	0.0291697848588228
374467	Q96S66	0.0291697848588228
P50222	O00629	0.0291697848588228
O00629	P59095	0.0291697848588228
O00587	O94766	0.0291697848588228
P40238	Q6ZRP7	0.0291697848588228
O43614	Q6ZRP7	0.0291697848588228
Q96DU9	P82914	0.0291697848588228
P08582	P82914	0.0291697848588228
Q6ZRP7	P01308	0.0291697848588228
P14543	254896	0.0291697848588228
Q12879	Q86UL3	0.0291697848588228
O75074	Q68CQ7	0.0291697848588228
Q9H0V9	Q8N5U1	0.0291697848588228
Q5SWX8	P21730	0.0291697848588228
Q2VYF4	Q9UMX0	0.0291697848588228
Q5SWX8	P47756	0.0291697848588228
Q9NS40	Q9BVJ6	0.0291697848588228
Q9UMX0	Q8NGI2	0.0291697848588228
Q8NEX6	O94766	0.0291697848588228
Q16515	Q86UL3	0.0291697848588228
Q16690	Q9UMX0	0.0291697848588228
Q86UL3	Q9GZV3	0.0291697848588228
P14543	Q8WVZ7	0.0291697848588228
P29371	Q68CQ7	0.0291697848588228
O00629	Q8N123	0.0291697848588228
653188	Q15170	0.0291697848588228
O94766	Q86XR5	0.0291697848588228
Q5SWX8	O75409	0.0291697848588228
Q96K37	P14616	0.0291697848588228
Q6PIU1	Q8WUY1	0.0291697848588228
Q86UL3	Q07699	0.0291697848588228
Q8IV16	Q96K37	0.0291697848588228
O94766	P23280	0.0291697848588228
P43308	P0C0S5	0.0291697848588228
O75409	Q96S66	0.0291697848588228
P28325	Q9H0V9	0.0291697848588228
Q86UL3	Q8TAQ9	0.0291697848588228
Q9H2U9	Q9BZQ6	0.0291697848588228
A7E2F4	Q86YQ8	0.0291697848588228
Q96DZ9	O60841	0.0291697848588228
O00629	Q8NEY3	0.0291697848588228
Q9UPQ0	Q13069	0.0291697848588228
Q8TF63	Q96T76	0.0291697848588228
Q9BPW5	P0C0S5	0.0291697848588228
Q9GZN2	O60841	0.0291697848588228
10896	Q9UPQ0	0.0291697848588228
Q96MT1	Q9UMX0	0.0291697848588228
Q9UH77	P0C0S5	0.0291697848588228
728461	Q9UMX0	0.0291697848588228
Q86Y37	Q9BVJ6	0.0291697848588228
Q96FA7	Q9BVJ6	0.0291697848588228
O15467	Q96S66	0.0291697848588228
Q68CQ7	Q9Y6M0	0.0291697848588228
Q9H0V9	A6NM10	0.0291697848588228
Q68CQ7	Q9Y661	0.0291697848588228
O76015	Q9UPQ0	0.0291697848588228
P35070	Q9BZQ6	0.0291697848588228
Q96T76	Q9UK08	0.0291697848588228
Q5SWX8	P21980	0.0291697848588228
P0C0S5	Q8TAQ9	0.0291697848588228
P43490	Q8WX77	0.0291697848588228
Q9H0V9	Q3KNS1	0.0291697848588228
Q96MH6	Q9BVJ6	0.0291697848588228
26686	O60841	0.0291697848588228
Q96T76	326342	0.0291697848588228
Q5SWX8	280657	0.0291697848588228
O00629	O43868	0.0291697848588228
Q8TBB6	P43490	0.0291697848588228
Q9Y258	O00629	0.0291697848588228
P84101	P82914	0.0291697848588228
O75311	Q8WUY1	0.0291697848588228
Q68CQ7	Q8NFL0	0.0291697848588228
O00629	Q14765	0.0291697848588228
P43490	Q8TDV0	0.0291697848588228
O00629	P24310	0.0291697848588228
A0PK11	P50416	0.0291697848588228
Q9H0V9	O14793	0.0291697848588228
Q5VU69	P82914	0.0291697848588228
O00629	Q9BRC7	0.0291697848588228
P14543	P01909	0.0291697848588228
Q68CQ7	Q8IU57	0.0291697848588228
Q5SWX8	Q13541	0.0291697848588228
Q6ZRP7	Q96QR1	0.0291697848588228
Q7RTM1	Q8WUY1	0.0291697848588228
P0C0S5	P09603	0.0291697848588228
Q96K37	Q8TCP9	0.0291697848588228
O95072	P14543	0.0291697848588228
O00629	Q8TCG5	0.0291697848588228
P0C0S5	Q9H5Y7	0.0291697848588228
Q96S66	152756	0.0291697848588228
5616	Q9UDR5	0.0291697848588228
Q96M60	O60841	0.0291697848588228
P15328	O94766	0.0291697848588228
Q68CQ7	Q6UW15	0.0291697848588228
P51149	O75494	0.0291697829961776
Q8WVP7	Q5T9A4	0.0291697606444358
P10586	Q13370	0.0291697606444358
Q8NB90	Q96ES6	0.0291697606444358
Q7Z3Y8	Q9NZQ3	0.0291697308421134
Q99942	Q14254	0.0291696656495332
Q96HS1	Q9UI09	0.0291696656495332
P62899	P02538	0.0291696581989526
Q9HD23	P40939	0.0291696563363075
Q2TAL5	Q9HCY8	0.0291696265339851
P36894	P39656	0.0291696116328239
Q92536	Q99523	0.0291695762425661
P13010	Q9H4A4	0.0291695091873407
P08779	Q7L2H7	0.0291694775223732
P21579	P16949	0.0291694328188896
Q9ULP0	P16949	0.0291694328188896
Q9GZT9	O75915	0.0291694216430187
P49848	Q7RTX7	0.0291694197803735
O43427	Q8TEW0	0.0291694197803735
P08173	O75616	0.0291693918406963
O00487	Q16322	0.0291693918406963
Q16651	P25686	0.0291693843901157
P78345	P62306	0.0291693620383739
Q99808	O60524	0.0291692893952131
Q9NWW9	P37198	0.0291692726314067
P37198	A0AVK6	0.0291692726314067
Q58EX2	Q9Y2X3	0.0291692651808261
P23458	O60518	0.0291692614555358
Q9NY26	P05387	0.0291692595928907
P62495	Q9H488	0.0291692297905683
Q9BRU9	O94813	0.0291692111641168
Q06136	O95167	0.0291692111641168
P30511	Q6NUK1	0.0291692111641168
P13637	Q9GZY4	0.0291692111641168
Q9UHQ9	Q9BXW9	0.0291692111641168
Q3ZAQ7	O95674	0.0291692111641168
Q8WXG9	A5A3E0	0.0291692111641168
Q9NS15	Q99707	0.0291692111641168
Q8WXF0	Q00059	0.0291692111641168
Q15058	Q8TED1	0.0291692111641168
Q5SZK8	Q2TAL8	0.0291692111641168
O75351	Q5SXM8	0.0291692111641168
Q8N0Z6	Q96GQ5	0.0291692111641168
P12694	Q8TDW7	0.0291692111641168
Q6NUM9	Q70HW3	0.0291692111641168
Q8IUC8	O60499	0.0291692111641168
Q53S58	Q06481	0.0291692111641168
Q5VUD6	P78395	0.0291692111641168
Q9UBX1	A0FGR8	0.0291692111641168
Q6JQN1	Q7KYR7	0.0291692111641168
Q96SB3	O43167	0.0291692111641168
P27037	Q15054	0.0291692111641168
P00374	P10589	0.0291692111641168
P50416	O95503	0.0291692111641168
Q9UPY3	Q13683	0.0291692111641168
Q6JQN1	P56545	0.0291692111641168
Q9NRZ9	O75976	0.0291692111641168
Q8WV60	Q99942	0.0291692111641168
Q9BT09	Q92802	0.0291692111641168
Q5VUD6	Q86XL3	0.0291692111641168
Q8TBF4	Q9H0W5	0.0291692111641168
Q8TF01	Q86V81	0.0291691906750202
P12236	Q96FJ0	0.0291691552847623
Q9Y696	Q9UNX3	0.0291691534221172
O75746	F5GYL9	0.0291691534221172
Q15043	O15347	0.0291691534221172
P20226	Q04756	0.0291691422462463
P08758	P12081	0.0291691292077302
Q9BRZ2	Q1MSJ5	0.0291691254824399
P27105	Q8IWB1	0.0291691087186336
Q96B23	O60832	0.0291691087186336
P26373	P04908	0.0291690789163112
O14524	Q9BSJ2	0.0291690658777952
Q68CL5	Q8IW35	0.0291690472513437
Q9UKL0	Q96RL1	0.0291690398007631
Q96SF2	Q9NR30	0.0291690379381179
Q6P2Q9	503639	0.0291690211743116
P46063	Q06323	0.0291690174490213
Q16891	Q8NHP8	0.0291690062731504
P61923	Q13885	0.0291690006852149
Q8IWP9	Q13617	0.0291689839214086
Q9Y2R9	Q9P0W8	0.0291689839214086
P78344	Q9BXP5	0.0291689690202474
Q96GC9	Q9NVE7	0.0291689224541187
P04406	Q8NCN2	0.029168888926506
Q9UHI6	Q8IY17	0.0291688796132802
P12236	Q9BSJ2	0.0291688647121191
O15033	Q08431	0.0291688442230224
Q14574	Q8IZY2	0.0291688442230224
Q15012	Q9NXE4	0.0291688442230224
Q13492	Q08722	0.0291688442230224
P07947	Q96DV4	0.0291688218712806
Q14331	A1L188	0.0291687995195388
Q8NI60	P55345	0.0291687976568937
Q9Y2T5	P68363	0.0291687827557325
P68363	Q14032	0.0291687827557325
P62987	Q13885	0.0291687380522489
Q9UBX3	Q9Y5F6	0.029168726876378
Q53EL9	Q9UBX3	0.029168726876378
Q02338	P22413	0.0291687119752168
P04843	Q5XKE5	0.0291686877608299
Q9HB71	P48668	0.0291686877608299
Q00688	P12830	0.0291686337441205
O43776	Q8WUD4	0.0291686337441205
P63000	P13796	0.0291685871779918
Q9Y2E8	Q12907	0.029168551787734
Q9HCC0	Q04695	0.0291685201227664
Q9NX05	P40429	0.0291684959083795
P49207	P49356	0.0291684586554765
Q96EC8	O95299	0.0291684586554765
Q9NXK8	Q9H4A6	0.0291684586554765
Q9Y4W6	Q08722	0.0291684586554765
O95714	Q92552	0.0291684586554765
P50548	P37268	0.0291684586554765
Q9H490	Q08357	0.0291684530675411
P23634	Q96HR9	0.0291684363037347
O76094	Q00577	0.0291684065014123
Q05682	Q12849	0.0291684046387672
P29375	O15014	0.0291683822870254
Q66K64	P00338	0.0291683729737997
Q92538	P0C0L4	0.0291683599352836
P26232	Q99470	0.0291683562099933
Q9Y6M5	Q9NVI7	0.0291683115065097
O75197	P53597	0.0291683003306388
Q8WXQ8	P23258	0.0291682891547679
Q9NQX6	Q96ME7	0.0291682891547679
Q9P2W9	P19087	0.0291682891547679
P08173	P23258	0.0291682891547679
P02746	Q9H0W5	0.0291682891547679
Q03701	Q6AW86	0.0291682872921228
Q13045	O60343	0.0291682351380586
Q9HC21	P40939	0.0291682332754135
Q8NDZ2	Q96PK6	0.0291682071983814
P51553	P33240	0.0291681922972202
P41159	P31942	0.0291681643575429
P06899	Q9Y4P3	0.0291681494563817
O43847	Q9Y2I1	0.0291681494563817
P02794	Q96T17	0.0291681438684463
Q9NPG2	Q6FI81	0.0291681159287691
Q7Z304	Q6FI81	0.0291681159287691
O14654	P07711	0.0291680861264467
P13667	Q15818	0.0291680358350276
Q9GZT3	O15498	0.029168015345931
Q96FJ0	P62308	0.0291680134832859
Q92545	84919	0.029168002307415
P28331	Q9HCU5	0.0291679613292217
Q15758	P00414	0.0291679538786411
P07355	Q7Z589	0.0291679240763187
P12109	Q08209	0.0291679054498672
Q9Y6N5	Q9NP97	0.0291678514331579
P62917	P02538	0.0291678514331579
O00391	P11172	0.0291678160429
O75886	Q99962	0.0291677899658679
Q14980	P13489	0.0291677787899971
Q8IX01	Q9ULH7	0.0291677378118038
P51153	Q96GC9	0.0291676837950944
Q6YHK3	Q96KA5	0.029167678207159
P16333	Q9HDC5	0.0291676595807075
P16333	Q9C0E8	0.0291676595807075
Q06587	Q2KHR3	0.0291676539927721
P08729	Q9NPI6	0.0291676353663206
Q96AE7	O15269	0.029167590662837
Q9H9P8	Q6UXM1	0.0291675776243209
O43166	P08865	0.029167553409934
Q12887	Q9H089	0.0291675347834825
O14773	P31152	0.0291675347834825
Q8WUB2	P29401	0.029167516157031
O15258	P63162	0.0291674993932247
Q15545	Q8TBY8	0.0291674993932247
Q99471	Q92597	0.0291674993932247
Q9NYU1	Q5JPE7	0.0291674900799989
Q96F86	Q96ES7	0.0291674621403217
P31930	O75368	0.0291674360632896
Q6UWW8	O60830	0.0291674192994833
O75410	Q6MZP7	0.0291674174368381
Q7Z2K6	Q9P0J0	0.0291674137115478
Q13555	Q9H0V9	0.0291674099862575
Q8NEJ9	Q14739	0.0291674025356769
Q9Y2Q3	Q9NVH6	0.0291673708707094
Q9H2J4	Q06609	0.0291673690080642
P13073	Q8NI37	0.0291673690080642
P48634	Q9H8H0	0.0291673298925161
Q96PE5	Q8IXI1	0.0291673094034194
P25490	Q16850	0.0291672945022583
Q06828	Q15435	0.029167290776968
O95972	P06730	0.0291672889143228
Q08380	Q49MI3	0.0291672702878713
O15131	Q9NXG2	0.0291672684252262
Q8NFJ5	Q9Y5Y6	0.0291672348976135
Q13765	Q9UIS9	0.0291672125458717
Q8WXA3	Q08378	0.0291671957820653
O95251	Q99570	0.0291671957820653
P28331	Q8N2W9	0.0291671957820653
Q12983	Q9H6X2	0.0291671957820653
Q8N612	O60518	0.0291671957820653
Q96AY2	Q9Y4K0	0.0291671957820653
O60341	Q8IX03	0.0291671957820653
P10619	O15061	0.0291671957820653
Q9BUZ4	Q5T3J3	0.0291671957820653
Q8IWT6	O60279	0.0291671957820653
P62847	P35789	0.0291671957820653
E5RIL1	A6NGC4	0.0291671957820653
Q9UG01	P26640	0.0291671957820653
Q9Y678	O60507	0.0291671957820653
Q9NWD8	Q8WUY1	0.0291671957820653
Q9UGL1	O00629	0.0291671957820653
Q9NRD5	Q16864	0.0291671957820653
Q6PEW1	O43303	0.0291671957820653
P11498	Q9UF33	0.0291671957820653
Q9HCJ0	Q9H7T9	0.0291671957820653
Q9UK59	Q86UY6	0.029167192056775
P0DN37	Q9P287	0.0291671771556139
Q2T9J0	Q03933	0.0291671436280012
Q9UJZ1	Q12946	0.0291671119630336
O95864	Q96M86	0.0291670802980661
Q9Y496	P31947	0.0291670616716146
P05023	Q9NVV5	0.0291670560836792
Q13618	Q92930	0.029166942462325
P47895	Q9Y2X3	0.0291669256985187
Q86Y82	P24666	0.0291669238358736
Q9H3K2	P58557	0.02916687913239
P05090	P54289	0.02916687913239
P62736	Q9UGN5	0.02916687913239
P35670	P04350	0.0291668698191642
Q5HYI7	P11172	0.0291668493300676
P12814	Q7Z4L5	0.0291668437421321
Q7Z4L5	Q15233	0.0291668437421321
Q9P1U0	Q9BWD1	0.0291668437421321
Q9Y316	401535	0.0291668437421321
P10619	Q03052	0.0291668437421321
Q86WX3	Q8IYD9	0.0291668437421321
P10619	Q86WW8	0.0291668437421321
Q9BWD1	O75425	0.0291668437421321
Q00444	Q9BWD1	0.0291668437421321
O75474	Q9Y316	0.0291668437421321
P61026	P15924	0.029166841879487
Q9UK41	P13591	0.0291668400168418
Q86Z23	P26640	0.0291667860001325
Q5JTY5	Q9UNQ2	0.0291667282581329
Q02338	P02545	0.0291667152196168
A2RU67	Q93063	0.0291666854172945
Q86YS6	P05387	0.0291666612029075
Q9NSE4	Q8NHP8	0.0291666444391012
Q15555	Q92796	0.0291666220873594
Q9H501	O15355	0.029166592285037
Q13438	Q9UBB4	0.029166592285037
Q14108	P58546	0.0291664917021989
P26010	Q5JPH6	0.0291664823889732
Q96TA2	Q9Y2I1	0.0291664637625217
Q92824	Q3ZCM7	0.0291664339601993
Q3ZCQ8	Q8IYX4	0.0291663259267807
Q53S58	P51970	0.029166292399168
Q9NZ71	P07384	0.0291662868112325
Q96B49	O95400	0.0291662625968456
O75027	Q99470	0.0291662588715553
Q9ULJ8	P19838	0.0291662588715553
Q86XU0	Q9NR30	0.0291662514209747
O14960	Q9NR30	0.0291662514209747
338797	Q9NR30	0.0291662514209747
Q53GQ0	O00322	0.0291662402451038
O43303	P49642	0.029166230931878
O75691	Q9NRK6	0.0291661992669105
P52294	Q8WVY7	0.0291661918163299
O43278	P27361	0.0291661843657493
3136	Q9Y4P3	0.0291661601513624
A4D1U4	Q8N490	0.0291661601513624
Q969M3	Q6PK18	0.0291661601513624
Q9Y2R0	Q8WV22	0.0291661377996206
Q8TDL5	P49257	0.02916613034904
Q7Z7F7	Q8N726	0.0291661284863948
Q96PD4	Q7Z4W1	0.0291661117225885
Q86U38	O43818	0.0291661117225885
Q14160	Q9BRY0	0.0291660577058792
Q96I59	Q9BX95	0.0291660577058792
Q9BZE1	Q9NRW3	0.0291660577058792
Q8NEX6	O75663	0.0291660409420728
O15504	Q8N5U1	0.0291660409420728
204010	P68036	0.0291660409420728
Q92616	Q0D2I5	0.0291660316288471
O14975	O60831	0.0291659981012344
P98153	Q99570	0.0291659869253635
P46379	P04080	0.029165981337428
P40616	Q9Y2X3	0.029165968298912
P30405	P78540	0.0291658900678157
Q53FV1	Q15286	0.0291658900678157
Q13459	Q5T3J3	0.0291658900678157
P35244	Q00444	0.0291658639907836
Q9H2V7	Q86WV1	0.0291658602654933
Q496J9	Q99523	0.0291658602654933
Q99523	Q8NEX5	0.0291658602654933
Q13797	Q99523	0.0291658602654933
Q99523	Q13508	0.0291658602654933
Q5SRR4	Q14683	0.0291658546775579
Q9NPR9	P04439	0.0291658416390419
P19525	Q8IVL6	0.029165806248784
Q9BVI4	P53999	0.0291657298803329
O94822	Q9BQT8	0.02916563116014
O95864	P10155	0.02916563116014
Q86T03	Q12769	0.0291656032204628
Q9BTN0	Q9P032	0.0291656032204628
Q9H974	Q8NCR0	0.0291656032204628
P43003	Q96DX4	0.0291656032204628
O43808	P01920	0.0291656032204628
Q9BW92	Q9HAV4	0.029165506362915
P0C0S5	Q9NX58	0.0291654728353023
Q5VX52	Q6UXN9	0.0291654616594314
Q9Y281	Q14677	0.0291654504835605
Q92997	Q7Z794	0.0291654430329799
P22087	O00479	0.0291654206812381
O95243	Q9UBL3	0.0291654057800769
Q14165	O00233	0.0291654057800769
P05412	O95243	0.0291654057800769
Q9H9S3	Q9BZP6	0.0291653648018836
Q9H9S3	Q9H4A9	0.0291653648018836
Q9NTJ5	P07307	0.0291653648018836
Q13217	Q3KQU3	0.0291653349995613
Q99985	Q9NZ01	0.029165331274271
Q9BXY8	O43707	0.0291653145104646
P46013	Q16581	0.0291653145104646
Q9GZZ6	O43707	0.0291653145104646
P26447	Q7Z4W1	0.0291653051972389
P19883	O15269	0.0291652511805295
Q6Y7W6	Q8IWI9	0.0291652269661426
O00231	Q8N0U8	0.0291651394218206
Q9Y4I1	P82650	0.0291650872677564
O94864	Q8N3U4	0.0291650798171758
P32929	A6NDG6	0.0291650611907243
P30532	Q14318	0.0291650556027889
Q12769	Q14657	0.0291650556027889
Q8N8Y5	Q9Y3D9	0.0291650127619504
P46060	O75179	0.0291650053113698
Q15637	Q8NHV4	0.0291649866849184
Q96JK2	P61962	0.0291649643331766
Q9NQT8	Q6P1N0	0.0291649512946605
P09012	Q96P11	0.0291649308055639
P62318	Q9BQE5	0.0291649140417575
P60866	Q9ULJ3	0.0291649121791124
P61006	P51572	0.0291648916900157
Q9UGP4	Q9UPN9	0.0291648302227258
Q5BVD1	Q9H3U1	0.0291648227721452
Q9BQT9	Q96D46	0.0291647408157587
Q8WUA4	Q9NZ71	0.029164720326662
P35268	P55198	0.0291646849364042
O75683	Q9UHK0	0.0291646756231784
P62699	Q92552	0.0291646216064691
Q02952	Q99829	0.029164619743824
Q96B36	P24666	0.0291646085679531
Q15843	Q86V48	0.0291646085679531
Q8IZP0	Q9NZT2	0.0291646085679531
O60830	Q9Y6I9	0.0291645713150501
Q14498	440686	0.029164494946599
Q9HBI0	P47813	0.0291644558310508
Q7L5N7	Q99707	0.0291644372045993
P51884	Q9BZZ5	0.0291644316166639
Q14498	Q9P1Y6	0.0291644297540187
P07437	Q96GY3	0.0291644278913736
P38435	O60500	0.0291643980890512
Q9Y258	Q6P3X3	0.0291643980890512
P38435	Q8WTT0	0.0291643980890512
P78310	Q9H209	0.0291643980890512
Q6P3X3	Q9H7X2	0.0291643980890512
Q8N6M8	Q6P3X3	0.0291643980890512
Q9NY37	P38435	0.0291643980890512
Q14669	P49354	0.029164396226406
Q08043	Q8IWZ3	0.029164396226406
Q9NZH0	Q9UH99	0.029164396226406
B5ME19	Q6P3W7	0.0291643813252449
Q9Y305	P55809	0.0291643664240837
Q9UQ35	Q15032	0.0291643608361482
P42345	Q5SY16	0.0291643310338258
Q8WXF1	Q9Y2D8	0.0291643198579549
Q8NBN3	O00410	0.0291643068194389
Q9P015	Q7Z478	0.0291642788797616
Q8TDN6	B7ZAQ6	0.0291642770171165
P31944	3507	0.0291642285883426
P03886	O94766	0.0291642192751169
O95292	P27695	0.0291641745716333
O60503	Q07021	0.0291641484946012
Q9NYU2	Q9UJV9	0.0291641149669885
Q9NYL9	Q15005	0.0291641112416982
Q99615	Q9UKX5	0.0291640870273113
Q99943	O60243	0.0291640777140855
Q92485	P09341	0.029164046049118
O60292	Q8IXJ6	0.0291639864444732
Q07954	Q96S79	0.0291639808565378
Q07954	Q9P219	0.0291639808565378
Q07954	Q96HB5	0.0291639808565378
Q07954	P48788	0.0291639808565378
O95373	P13073	0.029163971543312
Q86VP6	Q7Z7B1	0.0291639696806669
Q9BSA9	Q9Y3C6	0.0291639175266027
P17693	Q9BTV4	0.0291638597846031
Q9UK61	Q96ST3	0.0291638579219579
Q8TAB3	Q9H8M5	0.0291638504713773
P17706	Q86V85	0.0291638504713773
Q13308	Q8N511	0.0291638504713773
P05026	P48735	0.0291638504713773
Q9P273	O75787	0.0291638504713773
Q9H0R3	Q9HCU5	0.0291638504713773
P08047	O95373	0.0291638411581516
Q92834	Q9UHB9	0.0291638411581516
Q16555	P57721	0.0291638411581516
P26640	O00555	0.0291638411581516
Q9Y6E0	P50402	0.0291638411581516
Q13370	Q86V48	0.0291638411581516
O95297	P62820	0.0291638411581516
Q8IYX8	P63241	0.0291638411581516
Q15375	Q6FI13	0.0291638411581516
Q9P0L0	P08047	0.0291638411581516
Q9Y6E0	Q8IUZ0	0.0291638411581516
P62820	Q2MV58	0.0291638411581516
Q9NQI0	P42285	0.0291638411581516
P17661	Q8WUY9	0.0291638411581516
Q15043	Q8TBY8	0.0291638411581516
Q15375	Q93009	0.0291638411581516
64599	Q9Y2U8	0.0291638411581516
Q9H8K7	Q13625	0.0291638411581516
Q92796	O43491	0.0291638411581516
P04908	Q5T3J3	0.0291638411581516
Q01546	O94842	0.0291638411581516
Q13765	Q9C086	0.0291638411581516
Q96G01	Q8IUZ0	0.0291638411581516
P05204	Q5FWE3	0.0291638411581516
Q9NP71	P55060	0.0291638411581516
Q9BR77	P07498	0.0291638411581516
B5ME19	Q70EL1	0.0291638411581516
O00559	Q9BQE3	0.0291638411581516
P48067	P31689	0.0291638411581516
Q9NU19	P05204	0.0291638411581516
Q71UI9	P55795	0.0291638411581516
Q9H3D4	Q3KQU3	0.0291638411581516
P55795	Q6P179	0.0291638411581516
Q14596	P05204	0.0291638411581516
A6NK89	P55795	0.0291638411581516
Q8IYX8	P13645	0.0291638411581516
P08708	Q3LXA3	0.0291638411581516
Q9Y520	Q96PE3	0.0291638411581516
Q8IYX8	P35908	0.0291638411581516
O75531	Q49A88	0.0291638411581516
O14524	P63162	0.0291638411581516
Q8NBW4	Q93009	0.0291638411581516
Q9UI15	Q8WVK7	0.0291638411581516
Q96QG7	Q16514	0.0291638411581516
Q9NQI0	Q9Y5A9	0.0291638411581516
Q4AC94	P27797	0.0291638411581516
Q86W54	P0CG47	0.0291638411581516
Q96GY0	Q14008	0.0291638411581516
Q9NPA0	P35749	0.0291638411581516
Q8IYX8	O75367	0.0291638411581516
P13637	Q13625	0.0291638411581516
Q5EBL8	Q9P0I2	0.0291638411581516
Q9NYF8	P50993	0.0291638411581516
P05204	Q8NC67	0.0291638411581516
Q9C026	P22392	0.0291638411581516
P43034	Q8TC07	0.0291638411581516
P05204	Q7Z3Y8	0.0291638411581516
Q9NP71	P50402	0.0291638411581516
O43237	P35749	0.0291638411581516
P51957	P63162	0.0291638411581516
Q99848	P00540	0.0291638411581516
P55060	Q5FWE3	0.0291638411581516
Q9UHB9	Q96HV5	0.0291638411581516
Q08426	Q14145	0.0291638411581516
Q9NP71	P30048	0.0291638411581516
O15259	O00425	0.0291638411581516
Q8IWC1	Q96PE3	0.0291638411581516
Q9C086	P26196	0.0291638411581516
P00540	Q9UPY8	0.0291638411581516
P09104	Q8TD19	0.0291638411581516
Q02880	P09104	0.0291638411581516
Q13370	Q13625	0.0291638411581516
Q13625	P21291	0.0291638411581516
Q9P2K2	Q6FI13	0.0291638411581516
Q96LT4	Q93009	0.0291638411581516
Q99878	P15170	0.0291638411581516
Q96G01	P05204	0.0291638411581516
Q9H173	Q6FI13	0.0291638411581516
Q9NQ86	Q9UHD1	0.0291638411581516
P00540	Q5T0W9	0.0291638411581516
P31641	P11586	0.0291638411581516
O00151	Q96GY0	0.0291638411581516
Q8IYX8	Q86V48	0.0291638411581516
Q96MW1	Q8TC44	0.0291638411581516
P05204	Q2MV58	0.0291638411581516
P17302	Q9UHB9	0.0291638411581516
Q9H3D4	O75400	0.0291638411581516
P26885	Q6FI13	0.0291638411581516
P00492	Q6NXT2	0.0291638411581516
Q00341	Q96GY0	0.0291638411581516
P05204	Q96PE3	0.0291638411581516
Q15019	P57721	0.0291638411581516
Q99700	Q9H6J7	0.0291638411581516
P08047	O00264	0.0291638411581516
P46821	Q96PE3	0.0291638411581516
Q7Z460	Q99878	0.0291638411581516
Q92597	Q5T3J3	0.0291638411581516
P26885	Q9UQR0	0.0291638411581516
P19012	Q9BSJ2	0.0291638411581516
O43556	O00264	0.0291638411581516
P68363	Q9UPY8	0.0291638411581516
Q9P0L0	P48067	0.0291638411581516
Q9NP71	Q9UQR0	0.0291638411581516
Q9UMX5	Q9UQR0	0.0291638411581516
Q9UQR0	Q9P2K2	0.0291638411581516
Q96NB1	Q9UG63	0.0291638411581516
Q9UQR0	Q9Y282	0.0291638411581516
Q14114	Q93009	0.0291638411581516
P25205	Q96PE3	0.0291638411581516
Q9Y2X3	P05814	0.0291638411581516
Q96PE3	P18085	0.0291638411581516
Q9H0E9	P33778	0.0291638411581516
P16152	Q96R06	0.0291638411581516
Q8TBY8	Q96RD7	0.0291638411581516
P62987	Q9H6J7	0.0291638411581516
Q8IZA0	Q9UHB9	0.0291638411581516
Q96G01	P63241	0.0291638411581516
P62820	P23942	0.0291638411581516
Q13162	Q8IYA6	0.0291638411581516
P48067	Q9UHB9	0.0291638411581516
Q6P179	P04181	0.0291638411581516
P30153	Q49MG5	0.0291638411581516
P50402	Q5T7V8	0.0291638411581516
Q5FWE3	O43491	0.0291638411581516
P55060	Q96RU3	0.0291638411581516
Q5T7V8	Q93009	0.0291638411581516
P19012	Q9UG63	0.0291638411581516
Q8TC59	P61289	0.0291638411581516
P51805	Q99550	0.0291638411581516
Q14114	O75367	0.0291638411581516
P62820	Q14554	0.0291638411581516
Q92597	Q9BZD4	0.0291638411581516
Q13043	Q92597	0.0291638411581516
Q9BQG0	Q587I9	0.0291638411581516
Q9UQR0	Q96LT4	0.0291638411581516
P29084	Q92597	0.0291638411581516
Q8TBC3	Q99878	0.0291638411581516
Q9UQR0	Q02224	0.0291638411581516
Q9P0L0	O43556	0.0291638411581516
Q9UK76	O14777	0.0291638411581516
Q14315	O76041	0.0291638411581516
Q9UQR0	Q14554	0.0291638411581516
P48067	O00264	0.0291638411581516
P78381	Q93009	0.0291638411581516
Q8TES7	P49207	0.0291638411581516
Q8NBW4	Q9UQR0	0.0291638411581516
Q92526	Q969V6	0.0291638411581516
Q9UQR0	Q9C040	0.0291638411581516
Q9UQR0	Q9BS26	0.0291638411581516
Q6FI13	Q14554	0.0291638411581516
Q92597	Q9UKE5	0.0291638411581516
Q9NP71	Q15084	0.0291638411581516
Q86YB8	Q9BQG0	0.0291638411581516
O95373	Q8IZJ1	0.0291638411581516
Q9H173	Q9UQR0	0.0291638411581516
O43556	P31689	0.0291638411581516
Q92597	Q9Y2T7	0.0291638411581516
Q9BPU9	Q15185	0.0291638411581516
Q9UHD8	Q6ZRI8	0.0291638411581516
Q92834	P09661	0.0291638411581516
P08708	P08047	0.0291638411581516
Q96PE3	O75367	0.0291638411581516
P05814	Q8TC07	0.0291638411581516
P19012	O14776	0.0291638411581516
P19012	O75915	0.0291638411581516
P04908	Q14728	0.0291638411581516
P50402	Q96RU3	0.0291638411581516
Q9H488	Q6FI13	0.0291638411581516
Q13625	Q96PE3	0.0291638411581516
P08708	O43556	0.0291638411581516
Q15019	Q96GY0	0.0291638411581516
O43293	P0DJD0	0.0291638411581516
Q13162	Q3ZAQ7	0.0291638411581516
P09661	O75935	0.0291638411581516
O43293	P35749	0.0291638411581516
Q9BT25	P21291	0.0291638411581516
O43752	Q9UHB9	0.0291638411581516
O43822	A2RUB6	0.0291638411581516
P55060	Q96PE3	0.0291638411581516
Q96PE3	P35908	0.0291638411581516
P61803	P19338	0.0291638411581516
O00148	P53365	0.0291638411581516
Q04695	P53999	0.0291638411581516
P63241	Q96PE3	0.0291638411581516
Q8TAP6	Q07955	0.0291638411581516
P33778	Q9Y2X9	0.0291638411581516
O00148	Q8N4S9	0.0291638411581516
O00148	Q587I9	0.0291638411581516
O75935	Q8WUY9	0.0291638411581516
Q9BQG0	Q8N4S9	0.0291638411581516
Q96PE3	Q93009	0.0291638411581516
P09104	Q8IW35	0.0291638411581516
P51114	P41440	0.0291638411581516
P08047	P50914	0.0291638411581516
P26640	O94763	0.0291638411581516
Q8IYA6	O15498	0.0291638411581516
Q92834	Q15008	0.0291638411581516
Q8TBY8	Q96CW5	0.0291638411581516
O43491	Q96GY0	0.0291638411581516
Q14194	Q8WWQ0	0.0291638411581516
Q9UBT2	P63261	0.0291638411581516
P05814	Q9UHB9	0.0291638411581516
P08708	P43034	0.0291638411581516
Q96RD7	Q9UHB9	0.0291638411581516
Q99878	P49366	0.0291638411581516
P62820	Q14114	0.0291638411581516
Q14114	O43491	0.0291638411581516
O95373	O00555	0.0291638411581516
Q9C086	Q15691	0.0291638411581516
O75935	Q8TC07	0.0291638411581516
O95070	Q8TBY8	0.0291638411581516
P05198	P02538	0.0291638411581516
Q8IUZ0	Q96PE3	0.0291638411581516
A6NK89	Q14204	0.0291638411581516
P55060	Q14114	0.0291638411581516
P19012	O60664	0.0291638411581516
P13645	Q96PE3	0.0291638411581516
Q9Y4X4	O43707	0.0291638411581516
Q6FI13	Q96PE3	0.0291638411581516
O75475	Q9P2B7	0.0291638411581516
P05204	Q92796	0.0291638411581516
Q92796	Q6FI13	0.0291638411581516
Q9BQE3	Q14728	0.0291638411581516
P17661	O95373	0.0291638411581516
P09104	Q8TCU4	0.0291638411581516
Q2VPB7	P62820	0.0291638411581516
Q7Z417	Q96PE3	0.0291638411581516
Q12959	P35749	0.0291638411581516
O75534	Q96GY0	0.0291638411581516
Q9Y3U8	P30622	0.0291638411581516
Q9H0C2	Q969V6	0.0291638411581516
P23942	P35908	0.0291638411581516
Q8IUW5	P50454	0.0291638411581516
P19012	O94972	0.0291638411581516
Q96G01	Q6FI13	0.0291638411581516
P35610	P54105	0.0291638411581516
Q9BZD4	Q96QV6	0.0291638411581516
P19012	O95299	0.0291638411581516
P00540	Q6P179	0.0291638411581516
O95714	Q6FI13	0.0291638411581516
O00217	P00540	0.0291638411581516
P05204	Q14114	0.0291638411581516
O43556	P50454	0.0291638411581516
A6NK89	Q14145	0.0291638411581516
Q9ULJ1	Q96QV6	0.0291638411581516
Q96A19	Q6UWU4	0.0291638411581516
O14641	Q9UKT5	0.0291638411581516
A6NKT7	Q9NSB2	0.0291638411581516
A8K0Z3	O00264	0.0291638411581516
P49069	Q96BM9	0.0291638411581516
Q99878	Q9Y281	0.0291638411581516
Q96G01	Q8IWC1	0.0291638411581516
Q96G01	Q9Y4E8	0.0291638411581516
P23942	P13645	0.0291638411581516
P18754	O15075	0.0291638411581516
Q8TBY8	Q8WWI1	0.0291638411581516
Q96M89	P12035	0.0291638411581516
Q96NL6	Q96CS3	0.0291638411581516
Q96LT4	P18085	0.0291638411581516
P19012	Q9BRK4	0.0291638411581516
O95714	Q96QV6	0.0291638411581516
P25205	Q96LT4	0.0291638411581516
O15078	Q96QV6	0.0291638411581516
Q96G01	O75367	0.0291638411581516
Q7Z3Y8	O75367	0.0291638411581516
Q96NL6	Q3KQU3	0.0291638411581516
P05204	Q92738	0.0291638411581516
Q9Y6E0	Q6FI13	0.0291638411581516
O00213	P33778	0.0291638411581516
P00540	Q6IQ23	0.0291638411581516
Q5FWE3	O75367	0.0291638411581516
P35749	Q13642	0.0291638411581516
Q96G01	Q9BT25	0.0291638411581516
P0C0S5	Q96GY0	0.0291638411581516
P24941	Q12968	0.0291638411581516
Q587I9	P63010	0.0291638411581516
Q96G01	Q86V48	0.0291638411581516
Q96NL6	O00400	0.0291638411581516
P19012	P02786	0.0291638411581516
Q3B820	Q96QV6	0.0291638411581516
Q13480	P05204	0.0291638411581516
P20700	Q587I9	0.0291638411581516
Q93050	Q96QV6	0.0291638411581516
A6NK89	Q8IW35	0.0291638411581516
Q96G01	P18085	0.0291638411581516
Q9Y6E0	P13645	0.0291638411581516
P00540	A6NGC4	0.0291638411581516
Q8TAP6	P47755	0.0291638411581516
Q04656	Q9UHB9	0.0291638411581516
P05204	Q9UHG0	0.0291638411581516
P19012	Q8IWZ8	0.0291638411581516
O14681	P00540	0.0291638411581516
Q6UX01	P18085	0.0291638411581516
O00559	P04908	0.0291638411581516
P18754	Q9H4H8	0.0291638411581516
Q9Y520	Q02224	0.0291638411581516
Q9NP71	P35908	0.0291638411581516
Q6NXT2	Q01844	0.0291638411581516
Q9P0L0	Q6NXT2	0.0291638411581516
Q8IYX8	O75179	0.0291638411581516
P62820	Q96RU3	0.0291638411581516
Q14684	Q6ZRI8	0.0291638411581516
Q8N0Z3	P61006	0.0291638411581516
Q9ULK5	Q8TBY8	0.0291638411581516
O75179	Q96PE3	0.0291638411581516
Q6ZRI8	Q92890	0.0291638411581516
Q15555	Q96Q45	0.0291638411581516
Q9UK61	P63261	0.0291638411581516
P63261	Q9Y5Z9	0.0291638411581516
Q96Q45	Q9UGI8	0.0291638411581516
Q96A49	Q9UKT5	0.0291638411581516
Q9ULW0	Q9BPU9	0.0291638411581516
O75821	Q6ZRI8	0.0291638411581516
O75694	Q9UKT5	0.0291638411581516
O75330	Q9UHD1	0.0291638411581516
P23284	Q6ZU80	0.0291638411581516
Q96FJ2	Q9UQR1	0.0291638411581516
Q8TC44	Q9H6J7	0.0291638411581516
Q9UKT5	Q9UHB9	0.0291638411581516
Q9P1Y5	Q99878	0.0291638411581516
Q8IXJ6	O75161	0.0291638411581516
O75179	Q7RTP6	0.0291638411581516
Q9NQI0	Q9P2N5	0.0291638411581516
Q9UKT5	Q96RT1	0.0291638411581516
Q9UBC2	Q9UKT5	0.0291638411581516
Q13370	O75179	0.0291638411581516
O75367	Q96RU3	0.0291638411581516
Q8NEF3	Q8IZH2	0.0291638411581516
A6NK89	Q96FJ2	0.0291638411581516
Q9NQI0	Q9H6J7	0.0291638411581516
Q8NEF3	Q14008	0.0291638411581516
Q5TH69	P63162	0.0291638411581516
Q9C086	P62136	0.0291638411581516
Q8TBY8	Q12893	0.0291638411581516
O75369	Q96GY0	0.0291638411581516
Q9Y6E0	P46821	0.0291638411581516
P61006	P0DP24	0.0291638411581516
Q9NSB2	Q92890	0.0291638411581516
P05204	Q9BXF6	0.0291638411581516
Q9NPR9	Q93009	0.0291638411581516
Q14C86	Q9UPM9	0.0291638411581516
Q6FI13	Q96RU3	0.0291638411581516
Q9NQI0	P61981	0.0291638411581516
P20700	P53365	0.0291638411581516
Q93009	Q96RU3	0.0291638411581516
P13637	O75179	0.0291638411581516
P62979	Q6ZRI8	0.0291638411581516
P61006	Q08AD1	0.0291638411581516
P13646	Q8WX93	0.0291638411581516
Q9NYF8	Q9BQE5	0.0291638411581516
P63261	Q96QD8	0.0291638411581516
P23942	Q86V48	0.0291638411581516
Q6ZRI8	Q04695	0.0291638411581516
P56537	Q6ZRI8	0.0291638411581516
P55196	Q9UKT5	0.0291638411581516
Q5T5Y3	Q5JXC2	0.0291638411581516
Q14690	Q99878	0.0291638411581516
Q96G01	O75179	0.0291638411581516
P0CG39	O43809	0.0291638411581516
Q9H425	Q8IWZ8	0.0291638411581516
P55795	Q7Z7A1	0.0291638411581516
Q9UM82	Q9H3U1	0.0291638411581516
Q6FI13	O00469	0.0291638411581516
Q96G01	Q13625	0.0291638411581516
A6NHL2	P13646	0.0291638411581516
P33778	Q8N1G4	0.0291638411581516
O94915	Q6FI13	0.0291638411581516
Q9BT25	Q9C040	0.0291638411581516
Q14566	Q6P179	0.0291638411581516
P63261	Q5UCC4	0.0291638411581516
Q86V48	Q9C040	0.0291638411581516
P04264	Q96GY0	0.0291638411581516
Q9HDC5	P35749	0.0291638411581516
P16402	Q9UPM9	0.0291638411581516
P50993	P17980	0.0291638411581516
Q02880	Q9HCH0	0.0291638411581516
O95905	Q9BPU9	0.0291638411581516
Q02880	Q9P270	0.0291638411581516
64599	P08195	0.0291638411581516
Q96T88	Q5VT06	0.0291638411581516
Q8IWC1	Q9C040	0.0291638411581516
O95721	Q96Q45	0.0291638411581516
P09936	Q8IUW3	0.0291638411581516
Q9H6J7	Q9NSV4	0.0291638411581516
Q9UMX5	Q6FI13	0.0291638411581516
Q8IUZ0	Q9C040	0.0291638411581516
Q9NYF8	Q86V24	0.0291638411581516
Q9Y6E0	P18085	0.0291638411581516
P26038	Q9Y2D8	0.0291638411581516
Q9P0M6	A2RUB6	0.0291638411581516
P37108	Q9UPM9	0.0291638411581516
Q9H0C2	Q96BD8	0.0291638411581516
P33991	Q5T9L3	0.0291638411581516
Q8IYX8	Q8IUZ0	0.0291638411581516
Q4AC94	Q14697	0.0291638411581516
Q9NW68	Q6FI13	0.0291638411581516
P33991	Q86V24	0.0291638411581516
B5ME19	Q8IWZ8	0.0291638411581516
Q5FWE3	Q6FI13	0.0291638411581516
64599	Q96NB1	0.0291638411581516
Q9Y6E0	Q8IWC1	0.0291638411581516
P38159	Q8IUW3	0.0291638411581516
Q6FI13	Q5W0Z9	0.0291638411581516
P05204	Q9UHN6	0.0291638411581516
Q9Y4E1	P27797	0.0291638411581516
Q8IZH2	Q96GY0	0.0291638411581516
Q9NP71	Q8IUZ0	0.0291638411581516
A6NKD9	Q9C086	0.0291638411581516
P16435	P35749	0.0291638411581516
Q86VP6	Q96Q45	0.0291638411581516
Q5JXC2	Q14566	0.0291638411581516
Q9NW68	Q93009	0.0291638411581516
Q8IZJ1	Q9UHB9	0.0291638411581516
Q9NQI0	P19338	0.0291638411581516
Q96CP7	P33991	0.0291638411581516
Q9C040	P35908	0.0291638411581516
Q9C037	P50993	0.0291638411581516
64599	Q8IYB1	0.0291638411581516
Q9NP71	O75367	0.0291638411581516
Q9P2J5	O00555	0.0291638411581516
Q9NPJ6	Q96GY0	0.0291638411581516
Q6ZRV2	Q9H6J7	0.0291638411581516
P62841	Q96NB1	0.0291638411581516
Q9UI15	P54578	0.0291638411581516
Q01546	Q9NR46	0.0291638411581516
Q96HN2	Q8N960	0.0291638411581516
P00540	Q6UWP7	0.0291638411581516
Q9C086	Q9H6Z4	0.0291638411581516
Q96GE4	Q9H6J7	0.0291638411581516
O15078	Q969V6	0.0291638411581516
Q6NXT2	P50454	0.0291638411581516
P19012	Q1MSJ5	0.0291638411581516
A6NK89	Q9BT92	0.0291638411581516
Q96NB1	P55265	0.0291638411581516
O00559	P12235	0.0291638411581516
Q96DT0	P18754	0.0291638411581516
P63261	O00213	0.0291638411581516
P00540	Q9BRX2	0.0291638411581516
P27824	Q587I9	0.0291638411581516
Q9NP71	P13645	0.0291638411581516
Q9H0D6	P50993	0.0291638411581516
Q86W54	P35749	0.0291638411581516
Q68DC2	O43707	0.0291638411581516
P00540	Q6ZPD9	0.0291638411581516
Q9NP71	Q93009	0.0291638411581516
Q9Y4E1	Q9H2M9	0.0291638411581516
Q8TBY8	O75581	0.0291638411581516
Q7Z3T8	Q5T9S5	0.0291638411581516
Q53FV1	P00540	0.0291638411581516
Q01081	P50993	0.0291638411581516
O60613	Q96QV6	0.0291638411581516
Q96LT4	P62820	0.0291638411581516
Q96G01	P13645	0.0291638411581516
P43353	Q14839	0.0291638411581516
Q96G01	P25205	0.0291638411581516
Q08426	P18754	0.0291638411581516
Q6ZU80	P63010	0.0291638411581516
O60503	P00540	0.0291638411581516
Q8IUW3	P18754	0.0291638411581516
A8K0Z3	Q15393	0.0291638411581516
P56192	Q86V24	0.0291638411581516
P16402	Q9Y4G6	0.0291638411581516
Q14114	Q6FI13	0.0291638411581516
Q6FI13	Q2MV58	0.0291638411581516
P19012	P04637	0.0291638411581516
Q8N6N3	P18085	0.0291638411581516
Q8IUZ0	Q9H0C8	0.0291638411581516
P11586	Q8N4S9	0.0291638411581516
Q8TBY8	Q9Y287	0.0291638411581516
Q9Y224	Q9UBW7	0.0291638411581516
O94915	P05204	0.0291638411581516
Q9Y2J2	Q9UKT5	0.0291638411581516
Q96CP7	Q9NYF8	0.0291638411581516
Q4AC94	Q92890	0.0291638411581516
P00540	Q96A57	0.0291638411581516
Q9UI15	P47755	0.0291638411581516
Q8IYX8	Q13625	0.0291638411581516
P38432	P35749	0.0291638411581516
Q9Y4E1	Q99878	0.0291638411581516
Q9H5V9	Q6WKZ4	0.0291638411581516
Q9Y282	Q93009	0.0291638411581516
Q8TAP6	Q99733	0.0291638411581516
Q93009	Q5W0Z9	0.0291638411581516
Q9H6J7	Q49MG5	0.0291638411581516
Q5T5P2	Q5TB80	0.0291638411581516
Q5FWE3	P62820	0.0291638411581516
Q9HBM0	P46939	0.0291638411581516
P35749	Q8N4C6	0.0291638411581516
Q969Q6	P48444	0.0291638411581516
Q9Y520	Q9C040	0.0291638411581516
Q8NBW4	P62820	0.0291638411581516
P30532	Q9Y3D0	0.0291638318449258
Q71UM5	Q76B58	0.0291637983173131
113157	P62072	0.0291637927293777
O60285	P62072	0.0291637927293777
Q9NS69	P43353	0.0291637685149908
Q9NVW2	Q9UJX5	0.029163759201765
Q16706	Q14789	0.0291637517511844
Q9GZZ1	Q5VW32	0.0291637349873781
Q9Y6J9	Q9Y253	0.0291637200862169
A0MZ66	Q96M27	0.0291637144982814
O00400	Q9Y6I3	0.0291637107729911
P29992	Q8IWT6	0.0291637107729911
P03951	Q9BRK5	0.0291636902838945
Q969X5	Q9BXJ8	0.0291636306792497
P43490	Q9UKU7	0.0291636269539594
Q99666	Q12923	0.0291635319590568
P11021	P80723	0.0291635282337665
P15311	P61224	0.0291635021567344
Q96HD1	Q9NVH0	0.0291634742170572
Q3SXY8	Q00765	0.0291634406894445
124149	O14925	0.0291634257882833
Q8WXD5	O94927	0.0291634164750576
Q00341	Q9Y6J9	0.0291634164750576
O00165	Q68CQ7	0.0291634108871221
Q92688	O95202	0.0291633512824773
P06733	Q8NEZ2	0.0291633307933807
O75886	P30876	0.029163310304284
Q9UL16	P40926	0.0291632395237684
Q9P0L0	Q92797	0.029163222759962
Q14739	Q00577	0.0291631575673818
Q8TB37	P23919	0.0291631482541561
Q86UW2	P22307	0.0291631184518337
Q8N9N2	P0DJD0	0.0291630905121564
Q9UPU7	Q2KHR3	0.0291630364954471
Q86UV5	Q9BPX3	0.0291630364954471
Q96JQ2	Q96GC9	0.0291630364954471
P61927	Q8IX01	0.0291630364954471
Q5W0V3	23392	0.0291630364954471
Q0VAA5	O60925	0.0291630327701568
P12235	Q8N129	0.0291630234569311
P78316	Q9Y6E2	0.029162997379899
Q9Y3R5	Q6P3X3	0.0291629824787378
Q9ULV4	P18827	0.0291629638522863
Q99590	A2RRD8	0.029162960126996
Q6BDS2	Q6SPF0	0.029162960126996
Q96HW7	Q8N7R7	0.029162960126996
Q9NXC5	Q9NV06	0.029162960126996
Q13546	O75534	0.029162960126996
Q8TF76	Q6P161	0.029162960126996
Q5TCX8	O15091	0.029162960126996
Q5JTV8	Q5VW36	0.029162960126996
P29992	Q9NXE8	0.029162960126996
O75818	P35226	0.029162960126996
Q9UPT5	O43909	0.029162960126996
Q7L1Q6	Q6N075	0.029162960126996
Q08357	O14981	0.029162960126996
Q9Y232	Q8NDZ6	0.029162960126996
O15033	Q13190	0.029162960126996
Q9Y2J4	Q7Z7H5	0.029162960126996
Q9Y3E5	Q9UPT5	0.029162960126996
Q9BW27	Q9GZU1	0.029162960126996
Q9Y4R8	Q8IYR2	0.029162960126996
Q9NPF5	Q6P1Q0	0.029162960126996
Q9UQ80	Q6E0U4	0.029162960126996
Q13426	P22612	0.029162960126996
P78345	P35226	0.029162960126996
O60287	Q05932	0.029162960126996
Q8IZY2	Q9Y2U8	0.029162960126996
Q9NRG7	Q13555	0.029162960126996
Q8N371	O95433	0.029162960126996
Q6DD87	Q9NV31	0.029162960126996
Q9H1B5	P56378	0.029162960126996
O15382	Q6DKK2	0.029162960126996
Q9C0E2	Q9H410	0.029162960126996
Q96JK2	Q9NXC5	0.029162960126996
Q9Y4R8	P12074	0.029162960126996
Q8IZA0	Q9NS84	0.029162960126996
Q9C037	A0AVF1	0.029162960126996
P23634	Q6UX53	0.029162960126996
Q9NTJ5	Q96HU1	0.029162960126996
Q96EL2	Q9HAZ1	0.029162960126996
Q14781	Q13190	0.029162960126996
P56730	P53007	0.029162960126996
Q9NQ11	Q9NZ43	0.029162960126996
Q9H981	Q04323	0.029162960126996
Q7Z4Q2	Q6UWP7	0.029162960126996
Q6PJI9	Q96DU7	0.029162960126996
Q4U2R6	Q0VDD8	0.029162960126996
Q9H081	Q9C0E2	0.029162960126996
O15379	Q96DU7	0.029162960126996
A6NFQ2	O94874	0.029162960126996
Q03519	P05496	0.029162960126996
Q96KC8	O43760	0.029162960126996
O76071	Q9NRY2	0.029162960126996
O43674	Q9UI43	0.029162960126996
Q9NQV6	Q7Z3K3	0.029162960126996
Q15361	Q96T58	0.029162960126996
Q9UJT0	Q15031	0.029162960126996
O43822	Q9NPF5	0.029162960126996
Q9NYY8	Q5VW36	0.029162960126996
P38571	Q9NWM8	0.029162960126996
P04049	Q9GZY8	0.029162960126996
P46782	Q8WV37	0.029162960126996
Q6PML9	Q8N7R7	0.029162960126996
Q2NKJ3	O14628	0.029162960126996
Q9NXS2	Q6P4E1	0.029162960126996
Q9NXS2	Q5JU69	0.029162960126996
O94955	Q9NVV5	0.029162960126996
Q15007	Q9UJF2	0.029162960126996
O43674	Q0VDD8	0.029162960126996
P78316	Q9H9J4	0.029162960126996
Q9Y3B7	Q9HAZ1	0.029162960126996
O94874	Q96CN4	0.029162960126996
O43674	Q96PY6	0.029162960126996
Q96IT1	Q8N488	0.029162960126996
Q96DV4	Q9HAZ1	0.029162960126996
Q96L50	Q9H0S4	0.029162960126996
Q7Z2W9	Q9HAZ1	0.029162960126996
Q8NHV4	Q6P1Q0	0.029162960126996
Q9H9J4	Q8WUD4	0.029162960126996
P52569	Q8N1B4	0.029162960126996
Q9HAZ1	Q9NYK5	0.029162960126996
P52569	P06400	0.029162960126996
Q9P0M9	Q9HAZ1	0.029162960126996
P10619	P40189	0.029162960126996
Q99590	P30414	0.029162960126996
Q9Y5R4	O95900	0.029162960126996
Q9NWU5	Q9HAZ1	0.029162960126996
Q8NCD3	Q9NRR4	0.029162960126996
Q75QN2	O15228	0.029162960126996
Q8WUQ7	Q9P206	0.029162960126996
Q96GE4	O43674	0.029162960126996
112268437	Q7Z739	0.029162960126996
Q9BYD2	Q9HAZ1	0.029162960126996
O75953	Q8NG31	0.029162960126996
Q9NPF5	Q9UI43	0.029162960126996
Q13405	Q9HAZ1	0.029162960126996
Q8N5N7	Q9HAZ1	0.029162960126996
Q8WXX5	112268437	0.029162960126996
Q86UD1	Q6L9W6	0.029162960126996
O60832	Q8IV63	0.029162960126996
Q8IZQ1	Q9Y2V7	0.029162960126996
Q16594	Q9Y3I1	0.029162960126996
Q9P0K1	Q99523	0.029162960126996
Q9BUQ8	Q8IVT5	0.029162960126996
Q9UQ53	Q96C36	0.029162960126996
Q9NVH0	Q9UP95	0.029162960126996
Q92485	O75051	0.0291629564017057
O15400	Q8NFH5	0.0291629526764154
Q96C36	Q5TCS8	0.0291629489511251
P33993	Q5SSJ5	0.0291629247367382
Q9NZ45	O95977	0.029162922874093
Q99988	Q9Y2W1	0.0291628688573837
P18510	P21796	0.0291628539562225
Q8N3C0	Q6RFH5	0.0291628371924161
Q9Y2Q5	P13987	0.0291628371924161
Q9UHB7	Q9ULH7	0.0291628297418355
Q9NXH9	Q9UMS0	0.0291627738624811
Q13190	Q9HCU4	0.0291627645492553
Q14994	Q9UHV7	0.029162747785449
Q86YD1	O43819	0.0291627459228038
Q99575	Q9ULJ7	0.0291627384722232
P30085	P39687	0.029162723571062
P22087	Q9Y5V3	0.0291626919060945
Q9H936	Q6UWI2	0.0291626844555139
Q6ZQW0	P61923	0.0291626825928688
P24390	Q5SQN1	0.0291626490652561
P29401	Q96L92	0.0291626006364822
Q9NS15	O76031	0.0291625261306762
Q15697	P12814	0.0291624777019023
P30532	Q9NYR9	0.0291624702513217
P50416	Q15738	0.0291624702513217
Q15021	Q53H82	0.0291624162346124
P62249	P82932	0.0291624087840318
P0DMV9	Q96K37	0.0291624013334512
Q9H0G5	O95433	0.0291623566299676
P78536	Q86Y39	0.0291623286902904
P25685	P51809	0.0291622933000326
P07093	P48723	0.0291622783988714
Q96H79	Q7L0Y3	0.0291622746735811
Q96HW7	P42345	0.0291622448712587
P13010	P08047	0.0291622336953878
391257	P08754	0.0291622318327426
P04216	Q9Y5M8	0.0291622318327426
Q92904	Q9Y281	0.0291622318327426
P31152	P11802	0.0291622132062912
Q8NCA9	P11802	0.0291622132062912
Q8N6R0	O75787	0.0291622094810009
Q9UHI6	O14579	0.0291622038930654
P82664	O00422	0.0291622038930654
P20248	Q9H3G5	0.0291622001677751
Q96SF2	P46100	0.0291621275246143
Q8TBK6	P19447	0.0291621275246143
Q16795	100528064	0.0291621275246143
P43361	Q86VS8	0.0291621275246143
100528064	Q9HCB6	0.0291621275246143
Q9BXW7	Q9HC36	0.0291621200740337
O14967	Q9Y251	0.0291621126234531
Q96T76	Q29980	0.0291620586067438
P09486	P29401	0.0291620511561632
Q6P4A7	Q8TAG9	0.0291620176285505
P22102	Q8TBP5	0.0291619561612606
P26368	Q8WXX5	0.0291619207710027
Q9UBK9	Q96HB5	0.0291619151830673
80086	Q9BQT9	0.0291619021445512
O43396	Q96DG6	0.0291619002819061
Q9Y263	Q14789	0.029161874204874
P34741	Q16637	0.029161874204874
Q9Y6D6	Q86VI4	0.029161874204874
Q9P2W9	Q12840	0.029161874204874
Q14789	Q9BXB1	0.029161874204874
Q9BZD4	P35453	0.029161874204874
P22830	Q5SXM8	0.029161874204874
Q8WTW3	Q8N8L6	0.029161874204874
Q6PIU2	Q8N335	0.029161874204874
Q9H269	Q9Y2V7	0.029161874204874
Q9Y6D6	P16383	0.029161874204874
Q9Y2X0	Q8TBF5	0.029161874204874
Q9BQ95	Q9UP83	0.029161874204874
Q6Q0C0	O00471	0.029161874204874
Q14232	O60637	0.029161874204874
Q13613	Q9NXR1	0.029161874204874
Q969R5	O14949	0.029161874204874
Q9NY35	Q16637	0.029161874204874
P56282	Q9NZB2	0.029161874204874
Q53HC5	P11908	0.029161874204874
Q8NHP6	Q8IXK2	0.029161874204874
Q01082	Q8WW24	0.0291618518531322
Q86YQ8	P28702	0.0291618220508098
Q6V1X1	Q86YQ8	0.0291618220508098
Q9Y2Y0	Q9UGP8	0.0291618220508098
Q9HCY8	Q99536	0.0291617959737777
Q6ZSZ5	Q9NUQ6	0.0291617829352617
Q92569	Q9Y6I9	0.0291617587208747
O43301	Q9HC07	0.0291617233306169
B2RTY4	P35606	0.0291617214679718
O75155	Q9HCU4	0.0291616953909397
P35670	Q6NUQ4	0.0291616953909397
Q9HCU4	Q9Y6I9	0.0291616953909397
P02042	Q5SQN1	0.0291616953909397
Q96JA1	Q9GZP9	0.0291616953909397
P60604	Q9UIA9	0.0291616842150688
A6NKD9	Q8TEV9	0.0291616655886173
P69892	Q9NUJ1	0.0291616041213274
Q9NQ03	Q9HAV7	0.0291616041213274
O43315	Q8IWC1	0.0291616041213274
Q9HAV7	Q8TAK6	0.0291616041213274
Q8NHY3	Q9HAV7	0.0291616041213274
O43868	Q8IWC1	0.0291616041213274
P59861	Q9NUJ1	0.0291616041213274
Q15477	O75533	0.0291615705937147
Q8N3F8	Q9ULR3	0.0291615519672632
Q504Q3	Q9NV06	0.0291615519672632
Q13136	Q4V328	0.0291615519672632
O43482	Q6QNY1	0.0291615519672632
Q9ULR3	P48729	0.0291615519672632
P50548	Q8IVW6	0.0291615519672632
Q9BT25	Q96P16	0.0291615519672632
Q96BD5	Q9BT25	0.0291615519672632
Q9UKT7	Q8NCM8	0.0291615519672632
Q9C0B1	P52209	0.0291615389287471
P48509	P00338	0.029161537066102
Q96MX6	P61160	0.0291614476591348
O15060	P54652	0.0291614420711994
Q04323	Q96PU5	0.0291614346206188
Q9UKT7	Q96G23	0.0291614215821027
A0FGR8	Q14392	0.0291614066809415
Q9BSF4	Q9NUI1	0.0291613955050706
P13612	Q02809	0.0291613955050706
Q8NG31	Q96JG8	0.0291613955050706
Q8N6S5	Q8TAG9	0.0291613955050706
Q9UID3	Q96CN4	0.0291613955050706
Q15120	Q8TAG9	0.0291613955050706
Q0GE19	P30825	0.0291613955050706
O15269	Q8WXE1	0.0291613955050706
Q9UP83	Q5HYK3	0.0291613955050706
Q8N442	Q13409	0.0291613955050706
Q5VT66	Q7Z7H5	0.0291613955050706
Q9UBF2	P56937	0.0291613955050706
Q8NFH5	Q07812	0.0291613955050706
Q9NTJ3	Q6NXR4	0.0291613955050706
Q8NB90	Q8N2R8	0.0291613545268774
Q8ND56	Q14978	0.0291613359004259
Q5H9R7	Q9BTY2	0.0291613340377807
Q5TFE4	Q9Y2M2	0.0291613321751356
Q5TFE4	Q9HAI6	0.0291613321751356
Q13123	Q13620	0.0291613321751356
P50750	O95239	0.0291613321751356
Q8N684	Q6IN85	0.0291613321751356
Q96P11	Q9BVV7	0.0291613228619098
P09429	Q07002	0.0291613172739744
Q13683	P10589	0.0291613042354583
Q16822	Q9H7H0	0.0291612986475229
Q7Z2K8	Q9BUR4	0.0291612967848777
Q14680	P06400	0.0291612930595874
O15431	O94991	0.0291612893342971
P0DJD8	3136	0.0291612651199102
Q6W3E5	3136	0.0291612651199102
Q8N539	P84103	0.0291612520813941
Q9NXB0	Q8NBT2	0.0291612427681684
Q00587	Q8WWI1	0.0291612073779106
Q8WU90	Q9NRX1	0.0291611943393945
Q9UKJ3	Q6NZY4	0.0291611924767494
Q96N67	Q9NRM7	0.0291611235588789
Q5BKZ1	Q9Y3C1	0.0291610788553953
P19338	O14793	0.029160987585783
Q9P2W7	P06213	0.0291609484702348
P06213	P05187	0.0291609484702348
P06213	P45452	0.0291609484702348
P06213	P09172	0.0291609484702348
P55010	Q96N16	0.0291609372943639
Q96FJ2	Q99653	0.0291609298437833
Q5JRX3	Q9HCC0	0.0291609074920415
Q9NXS2	P49770	0.02916088886559
O43760	Q9UHA4	0.0291608721017837
P54725	Q9BV73	0.0291608553379774
Q969F9	P43155	0.0291608553379774
Q8NFJ5	Q96BZ8	0.0291608553379774
Q15935	Q12907	0.0291608553379774
P08697	Q96P63	0.0291608553379774
O75629	O76031	0.0291608553379774
Q9NXX6	Q4KMP7	0.0291608553379774
Q9NU22	O43747	0.0291608553379774
P27482	P49585	0.0291608553379774
Q8N0X7	Q9NTU7	0.0291608441621065
Q8TB24	P31942	0.0291608292609453
Q6IS14	P47929	0.0291608292609453
Q71UI9	Q8N4V1	0.0291608292609453
A6NK89	Q6IN85	0.0291608292609453
Q9H9A6	Q9C0D2	0.0291608292609453
Q96GX1	O75909	0.0291608292609453
Q6IS14	Q9Y3B8	0.0291608292609453
P52594	Q01973	0.0291608292609453
Q96GU1	P05114	0.0291608292609453
Q96C36	Q7Z3Y8	0.0291608292609453
Q5T0Z8	Q96P70	0.0291608292609453
Q96L92	O15523	0.0291608292609453
Q8TBZ3	Q8TCT9	0.0291608292609453
Q8TBZ3	P52594	0.0291608292609453
O14974	Q6PEY2	0.0291608292609453
P37198	Q6PEY2	0.0291608292609453
Q9H3D4	Q2KHR3	0.0291608292609453
Q96I25	Q96GX1	0.0291608292609453
O43172	Q96GX1	0.0291608292609453
Q8TB24	Q9UQE7	0.0291608292609453
Q92526	Q9UKT5	0.0291608292609453
P17661	Q8WY22	0.0291608292609453
Q96GU1	P41252	0.0291608292609453
O15258	Q86SQ7	0.0291608292609453
P35749	Q86SQ7	0.0291608292609453
Q9Y6B7	Q9Y6G9	0.0291608292609453
Q93079	Q13330	0.0291608292609453
Q9Y2A7	O95159	0.0291608292609453
Q99877	O14929	0.0291608292609453
P80723	Q8N5M9	0.0291608292609453
Q7Z3T8	P55197	0.0291608292609453
Q9Y2A7	Q8IYS1	0.0291608292609453
Q14679	Q9Y6A5	0.0291608292609453
O43865	Q96A54	0.0291608292609453
Q9Y484	Q92844	0.0291608292609453
Q9Y2A7	P78504	0.0291608292609453
Q96GU1	Q14683	0.0291608292609453
Q92526	Q9UPM9	0.0291608292609453
Q9C086	Q9UQB8	0.0291608292609453
P80723	Q15596	0.0291608292609453
Q9Y6B7	Q5T3J3	0.0291608292609453
Q9NU19	Q13425	0.0291608292609453
Q10567	O15440	0.0291608292609453
Q92844	P19784	0.0291608292609453
Q92844	Q10567	0.0291608292609453
P80723	Q9UKE5	0.0291608292609453
Q9BZD4	Q9UQB8	0.0291608292609453
P52594	O95159	0.0291608292609453
O00291	O14828	0.0291608292609453
O00444	P54619	0.0291608292609453
Q8N5Q1	O14828	0.0291608292609453
Q93079	Q8TD19	0.0291608292609453
O75340	Q92844	0.0291608292609453
O15127	Q9UKE5	0.0291608292609453
Q9BVV6	Q14241	0.0291608292609453
Q01973	O14828	0.0291608292609453
Q96AC1	O00192	0.0291608292609453
Q02880	Q96GU1	0.0291608292609453
Q15631	Q92844	0.0291608292609453
O95208	P60468	0.0291608292609453
Q9UHB7	Q92844	0.0291608292609453
P24390	O00291	0.0291608292609453
Q9Y666	Q6ZRI8	0.0291608292609453
Q9Y4F5	Q92844	0.0291608292609453
O15446	Q96Q45	0.0291608292609453
Q6PEY2	Q9Y6A5	0.0291608292609453
P62979	O15127	0.0291608292609453
Q9UNW1	Q14683	0.0291608292609453
Q8TF30	Q9HCU5	0.0291608292609453
Q9Y2A7	Q99877	0.0291608292609453
O60678	Q8IYB1	0.0291608292609453
Q8IWX8	Q96GX1	0.0291608292609453
Q3B820	O14777	0.0291608292609453
Q7Z3T8	O95159	0.0291608292609453
P78504	O14828	0.0291608292609453
O14777	P48730	0.0291608292609453
O95197	O15440	0.0291608292609453
O75340	Q9GZN7	0.0291608292609453
O96033	Q9Y6B7	0.0291608292609453
Q9UH65	O15446	0.0291608292609453
Q15907	Q15418	0.0291608292609453
Q9Y2A7	Q8TBZ3	0.0291608292609453
Q9Y6B7	Q12834	0.0291608292609453
Q8N752	O43896	0.0291608292609453
Q92834	O43865	0.0291608292609453
Q6UN15	Q96GX1	0.0291608292609453
Q9Y6B7	Q9BRX2	0.0291608292609453
Q6PEY2	A2RUB6	0.0291608292609453
P17302	Q03721	0.0291608292609453
Q3B820	Q49MG5	0.0291608292609453
Q9BZF1	O00291	0.0291608292609453
Q13310	Q6PEY2	0.0291608292609453
Q9BZH6	Q6PEY2	0.0291608292609453
Q8N6G6	Q9BZF1	0.0291608292609453
Q8TBZ3	Q6P3W7	0.0291608292609453
Q00688	Q9BPU9	0.0291608292609453
Q6NXT4	Q9Y217	0.0291608292609453
Q9Y2A7	Q5VUB5	0.0291608292609453
Q8N6G6	O14828	0.0291608292609453
O95159	Q13492	0.0291608292609453
O14662	Q15907	0.0291608292609453
Q15651	O95425	0.0291608292609453
Q8N3C0	Q6EEV4	0.0291608292609453
Q7L7L0	Q15907	0.0291608292609453
O75907	Q86UE4	0.0291608292609453
P17661	O43865	0.0291608292609453
P51572	Q15772	0.0291608292609453
Q96Q45	P48735	0.0291608292609453
Q6ZRI8	O95486	0.0291608292609453
Q9UNK0	Q92526	0.0291608292609453
O95243	P55145	0.0291608292609453
Q99459	Q15651	0.0291608292609453
Q92844	O75161	0.0291608292609453
Q8TBZ3	O14828	0.0291608292609453
Q99547	Q6ZRI8	0.0291608292609453
Q15637	Q93079	0.0291608292609453
Q93079	O43399	0.0291608292609453
Q96QG7	Q9Y666	0.0291608292609453
O60522	P60468	0.0291608292609453
O60522	Q9Y4L1	0.0291608292609453
P35659	Q96GU1	0.0291608292609453
O14530	Q5JXC2	0.0291608292609453
O95159	Q6P3W7	0.0291608292609453
P22492	O14562	0.0291608292609453
Q8TB24	Q9UIG0	0.0291608292609453
O75410	Q9NZL4	0.0291608292609453
Q3ZAQ7	P98164	0.0291608292609453
O75526	Q9HCD5	0.0291608292609453
Q99877	P54619	0.0291608292609453
Q13131	P45984	0.0291608292609453
Q6DKK2	Q8WX93	0.0291608292609453
Q9Y5Y0	Q6ZRI8	0.0291608292609453
Q13164	Q8WX93	0.0291608292609453
A6NK89	Q7Z460	0.0291608292609453
Q9H267	Q7Z460	0.0291608292609453
Q6NUS6	Q6IN85	0.0291608292609453
O95159	Q8IVM0	0.0291608292609453
P49023	Q99877	0.0291608292609453
Q658Y4	Q5VUB5	0.0291608292609453
P01583	Q8IXJ6	0.0291608292609453
Q96AC1	P30825	0.0291608292609453
Q9NZU5	A6NHR9	0.0291608292609453
Q9P0K7	Q96A54	0.0291608292609453
Q8NHP6	Q9Y217	0.0291608292609453
O95208	Q8IVM0	0.0291608292609453
Q15651	Q8WX93	0.0291608292609453
Q9UQ35	A0PK00	0.0291608292609453
Q9P2F5	P20340	0.0291608292609453
Q9UPM9	Q96EK5	0.0291608292609453
Q9UKT5	Q96EK5	0.0291608292609453
Q01973	Q8IVM0	0.0291608292609453
Q3ZAQ7	Q9NZL4	0.0291608292609453
Q9H4L4	P80303	0.0291608292609453
Q63ZY3	Q13164	0.0291608292609453
Q9UH65	P51805	0.0291608292609453
Q9C0J8	Q6NUS6	0.0291608292609453
Q8WZ42	P23942	0.0291608292609453
Q96QG7	Q12893	0.0291608292609453
Q8N6G6	Q658Y4	0.0291608292609453
Q6ZWH5	Q9BZJ0	0.0291608292609453
Q8TDR0	Q9H0A8	0.0291608292609453
Q9Y217	Q9ULF5	0.0291608292609453
Q9BSM1	Q9Y478	0.0291608292609453
Q96AX9	Q15631	0.0291608292609453
Q13480	Q6ZRI8	0.0291608292609453
Q15907	Q9Y2G0	0.0291608292609453
Q6IS14	P86790	0.0291608292609453
O75526	Q6NXT2	0.0291608292609453
Q6NUS6	Q9Y2W2	0.0291608292609453
P55735	Q8TDI0	0.0291608292609453
O94986	Q6GYQ0	0.0291608292609453
Q9H1I8	P57721	0.0291608292609453
Q6NUS6	Q9Y5B6	0.0291608292609453
Q7Z3B4	P45984	0.0291608292609453
Q2VPB7	Q9P0K7	0.0291608292609453
Q8NFP9	Q9Y217	0.0291608292609453
Q658Y4	Q9Y2G0	0.0291608292609453
A6NK89	Q9UBB4	0.0291608292609453
Q8TES7	Q8IZQ5	0.0291608292609453
Q71UI9	Q6NUS6	0.0291608292609453
Q53EL6	P12035	0.0291608292609453
P37198	O95999	0.0291608292609453
Q16880	Q8IZE3	0.0291608292609453
P49902	Q8IZE3	0.0291608292609453
Q8TDR0	Q9ULC4	0.0291608292609453
Q9NWT8	Q9Y283	0.0291608292609453
P08047	Q14690	0.0291608292609453
P08758	Q5HYK7	0.0291608292609453
Q9BZD4	P57721	0.0291608292609453
Q2M1P5	Q8TDR0	0.0291608292609453
Q86XI8	Q8IYB1	0.0291608292609453
Q3ZAQ7	Q92930	0.0291608292609453
Q8TC59	P54277	0.0291608292609453
Q13636	O95347	0.0291608292609453
Q6NUS6	O60563	0.0291608292609453
Q7Z3T8	Q9Y2G0	0.0291608292609453
Q68CZ1	Q2M3C7	0.0291608292609453
Q7Z3J3	Q96KQ4	0.0291608292609453
O15258	Q9HBM1	0.0291608292609453
Q8TB24	Q8NI27	0.0291608292609453
Q6ZRI8	Q6UWI4	0.0291608292609453
Q6NUS6	Q8N157	0.0291608292609453
O15031	O00555	0.0291608292609453
P68400	Q96AX9	0.0291608292609453
Q7Z460	Q9C0D2	0.0291608292609453
Q01546	Q14690	0.0291608292609453
Q9ULH0	Q6ZRI8	0.0291608292609453
Q9P2F5	P18031	0.0291608292609453
Q8TES7	Q96AX9	0.0291608292609453
Q6PEY2	Q9UHB6	0.0291608292609453
Q9UPA5	P52594	0.0291608292609453
P52594	Q9BVG3	0.0291608292609453
Q8TB24	P16152	0.0291608292609453
Q96P70	Q86U44	0.0291608292609453
Q9BZF1	Q9P2F5	0.0291608292609453
Q92609	Q9C0E8	0.0291608292609453
Q96GU1	Q9BY77	0.0291608292609453
Q7Z2K8	P17706	0.0291608292609453
Q9BZF1	Q01973	0.0291608292609453
Q5JTH9	Q7Z4H8	0.0291608292609453
Q8N6G6	P50851	0.0291608292609453
Q6PEY2	P63165	0.0291608292609453
Q3B820	O75531	0.0291608292609453
Q9NSE4	Q9NQ31	0.0291608292609453
Q06210	Q6P179	0.0291608292609453
Q8N684	Q9BPU9	0.0291608292609453
P14174	Q6PEY2	0.0291608292609453
Q6IN85	Q9BVV6	0.0291608292609453
Q9UPA5	Q6P3W7	0.0291608292609453
Q6ZWH5	Q969S3	0.0291608292609453
P09104	Q96RE7	0.0291608292609453
Q658Y4	Q6PEY2	0.0291608292609453
Q3B820	O75330	0.0291608292609453
Q3B820	Q06210	0.0291608292609453
O43303	Q6PEY2	0.0291608292609453
Q15398	Q6EEV4	0.0291608292609453
Q9BXB4	P0C0S8	0.0291608292609453
P52701	Q9GZN7	0.0291608292609453
Q96FJ0	O75400	0.0291608292609453
Q96GQ7	Q5T3J3	0.0291608292609453
Q96GX1	Q96PV6	0.0291608292609453
Q9BZF1	Q86SG6	0.0291608292609453
Q15428	Q96GX1	0.0291608292609453
Q13568	P15170	0.0291608292609453
P04150	Q03721	0.0291608292609453
Q6EEV4	P15170	0.0291608292609453
Q8TES7	Q9BTE1	0.0291608292609453
Q9BZF1	Q7L5A8	0.0291608292609453
O14662	Q9BZF1	0.0291608292609453
O60522	Q9BZF1	0.0291608292609453
Q9BZF1	Q9Y2G0	0.0291608292609453
O94776	Q96GX1	0.0291608292609453
Q8TBZ3	Q8IVM0	0.0291608292609453
Q9H7U1	Q9UKT5	0.0291608292609453
P17706	Q86YQ8	0.0291608292609453
Q8TCZ2	Q96HN2	0.0291608292609453
Q96J84	Q6ZRI8	0.0291608292609453
Q8ND56	Q96GU1	0.0291608292609453
P30825	Q96HN2	0.0291608292609453
Q01484	O94986	0.0291608292609453
Q8N766	O00472	0.0291608292609453
Q6ZRI8	P23229	0.0291608292609453
O75449	O15061	0.0291608292609453
Q2M2Z5	Q99661	0.0291608292609453
O75526	Q04726	0.0291608292609453
Q53GG5	Q9GZN7	0.0291608292609453
O14562	Q01831	0.0291608292609453
O94915	Q3ZAQ7	0.0291608292609453
Q6ZWH5	Q96ST8	0.0291608292609453
P16415	Q6ZRI8	0.0291608292609453
Q99459	Q96AX9	0.0291608292609453
O75526	O43913	0.0291608292609453
Q6P3W7	Q13164	0.0291608292609453
Q9UEY8	Q6PEY2	0.0291608292609453
Q6PEY2	P11182	0.0291608292609453
A6NK89	Q3YEC7	0.0291608292609453
Q9GZM8	Q9Y618	0.0291608292609453
O95159	Q15907	0.0291608292609453
P29353	P04439	0.0291608292609453
O43395	Q96GX1	0.0291608292609453
P17612	P0CG39	0.0291608292609453
Q9HCM4	Q6ZRI8	0.0291608292609453
Q9Y5Z9	Q9Y217	0.0291608292609453
O95391	Q03721	0.0291608292609453
Q9UHB7	Q2VPB7	0.0291608292609453
P52594	Q9Y2G0	0.0291608292609453
Q13568	Q8WX93	0.0291608292609453
Q8NEF3	Q13557	0.0291608292609453
Q8ND56	Q14679	0.0291608292609453
Q8TB24	P60228	0.0291608292609453
Q5SZL2	Q7Z406	0.0291608292609453
Q9NSD9	Q6EEV4	0.0291608292609453
Q8IWZ8	Q96GX1	0.0291608292609453
A6NK89	Q9UKX7	0.0291608292609453
Q93079	Q86UE4	0.0291608292609453
Q96GU1	P98175	0.0291608292609453
Q8TDI0	Q9Y6B7	0.0291608292609453
Q13568	Q9Y6A5	0.0291608292609453
Q9UBT2	Q7Z3J3	0.0291608292609453
Q13131	O15446	0.0291608292609453
Q01546	Q8TDI0	0.0291608292609453
Q8N766	Q7L5A8	0.0291608292609453
Q92733	Q9UH65	0.0291608292609453
O00192	Q96HN2	0.0291608292609453
P11274	Q9UKT5	0.0291608292609453
O00560	Q96AX9	0.0291608292609453
Q93079	P37198	0.0291608292609453
Q13123	Q6NUS6	0.0291608292609453
Q15811	Q9Y2G0	0.0291608292609453
Q9Y2G0	Q8N766	0.0291608292609453
O75531	Q9H0W8	0.0291608292609453
Q9BTV5	Q53GG5	0.0291608292609453
Q15334	O94986	0.0291608292609453
Q16880	P53367	0.0291608292609453
Q99877	Q9H3G5	0.0291608292609453
Q8ND56	Q8TB24	0.0291608292609453
Q6ZWH5	Q9P0M6	0.0291608292609453
O00444	O95613	0.0291608292609453
Q9BYG3	Q92526	0.0291608292609453
64599	Q92844	0.0291608292609453
Q8TF30	O75787	0.0291608292609453
O00444	P63279	0.0291608292609453
O00444	P68036	0.0291608292609453
Q8N3C0	Q96FJ0	0.0291608292609453
P38432	Q9C0D2	0.0291608292609453
O00444	P14174	0.0291608292609453
P61160	Q15651	0.0291608292609453
Q9Y2A7	Q6EEV4	0.0291608292609453
Q14679	P78406	0.0291608292609453
O00560	O60678	0.0291608292609453
P61081	Q93079	0.0291608292609453
P80723	Q9Y217	0.0291608292609453
Q92522	Q93079	0.0291608292609453
Q8TBZ3	Q13492	0.0291608292609453
Q7Z460	Q9H4H8	0.0291608292609453
Q9Y6B7	Q13409	0.0291608292609453
P24390	Q96FJ0	0.0291608292609453
Q8TES7	Q86SQ7	0.0291608292609453
O43865	Q16880	0.0291608292609453
P14923	Q92844	0.0291608292609453
Q99459	Q93079	0.0291608292609453
Q96NL6	Q99547	0.0291608292609453
Q15637	O00444	0.0291608292609453
Q8TB24	P63165	0.0291608292609453
Q53S58	P53367	0.0291608292609453
Q9BVV6	O94986	0.0291608292609453
A7E2V4	Q9UKT5	0.0291608292609453
Q86SQ0	Q9UKT5	0.0291608292609453
Q9NP71	Q9UKV3	0.0291608292609453
Q5JXC2	Q9H7E2	0.0291608292609453
Q99661	P13646	0.0291608292609453
Q5T0Z8	Q08AD1	0.0291608292609453
Q96AX9	P19784	0.0291608292609453
Q9H2H8	Q8TC59	0.0291608292609453
Q13636	O14983	0.0291608292609453
Q9Y6M5	Q6ZRI8	0.0291608292609453
Q8TAD4	Q9UKE5	0.0291608292609453
P49757	Q6ZRI8	0.0291608292609453
P20339	Q7Z7A1	0.0291608292609453
P62140	P98194	0.0291608292609453
Q01831	Q8IWZ8	0.0291608292609453
Q8N1G2	Q9GZN7	0.0291608292609453
Q9UPM9	Q96T58	0.0291608292609453
Q9Y2G0	Q86UE4	0.0291608292609453
P04083	Q9UPR3	0.0291608292609453
Q9BPU9	Q9UKT5	0.0291608292609453
Q9BVV6	Q01780	0.0291608292609453
64599	O94901	0.0291608292609453
Q9ULE6	Q96PE3	0.0291608292609453
O00192	Q9P0K7	0.0291608292609453
P49023	Q6P1X5	0.0291608292609453
Q9ULE6	Q9NQ31	0.0291608292609453
Q9HCH0	Q8TDR0	0.0291608292609453
P33527	Q6ZRI8	0.0291608292609453
Q8N0Z3	Q01484	0.0291608292609453
Q9UKV3	Q92930	0.0291608292609453
P11274	P57721	0.0291608292609453
P45974	Q8IZE3	0.0291608292609453
Q9BTV5	A6NHR9	0.0291608292609453
Q9H8K7	Q08AD1	0.0291608292609453
Q9H267	Q9P0M6	0.0291608292609453
A6NK89	Q9P2I0	0.0291608292609453
Q6ZWH5	P35749	0.0291608292609453
Q15334	Q2NL68	0.0291608292609453
Q8TDR0	P31350	0.0291608292609453
Q2M389	O75746	0.0291608292609453
Q2M389	Q12834	0.0291608292609453
Q9UI15	Q99661	0.0291608292609453
Q9UH65	P04439	0.0291608292609453
Q9P2F5	Q8N766	0.0291608292609453
Q9NY46	Q9HCS7	0.0291608292609453
Q8IVD9	Q07812	0.0291608292609453
Q8NHP6	P0C0S8	0.0291608292609453
P0CG38	Q08AD1	0.0291608292609453
O14562	Q9GZN7	0.0291608292609453
Q8WV44	Q9UKT5	0.0291608292609453
Q70E73	Q8TDR0	0.0291608292609453
Q9UKV3	Q96GX1	0.0291608292609453
Q6ZRI8	O95185	0.0291608292609453
Q93079	P50851	0.0291608292609453
Q8IY31	Q9UQB8	0.0291608292609453
Q93079	P78406	0.0291608292609453
O60341	Q7RTP6	0.0291608292609453
Q6NUS6	Q8TDI0	0.0291608292609453
Q2M389	P08779	0.0291608292609453
Q2M389	P12035	0.0291608292609453
Q9BW60	Q9Y5Z9	0.0291608292609453
Q9H8H0	Q9NWB7	0.0291608292609453
Q96Q45	Q9UIA9	0.0291608292609453
Q9UKT5	Q12968	0.0291608292609453
P49902	Q04695	0.0291608292609453
P41743	P17706	0.0291608292609453
Q9UKL0	Q7RTP6	0.0291608292609453
P35749	Q8IWI9	0.0291608292609453
Q9UH65	P28331	0.0291608292609453
Q96GU1	O00193	0.0291608292609453
Q6NUS6	Q9UKL0	0.0291608292609453
P20339	Q8NBT0	0.0291608292609453
Q8WTV0	Q9UKE5	0.0291608292609453
Q01973	Q658Y4	0.0291608292609453
Q6ZWH5	P46939	0.0291608292609453
O00192	P53367	0.0291608292609453
Q9Y478	Q96GX1	0.0291608292609453
Q9HCS7	Q96GX1	0.0291608292609453
P53367	Q6NXT2	0.0291608292609453
O14562	Q9HBI5	0.0291608292609453
Q03721	Q12893	0.0291608292609453
P26038	Q9BX66	0.0291608292609453
O43303	Q13164	0.0291608292609453
Q5T0Z8	Q9P1Y5	0.0291608292609453
Q658Y4	P78504	0.0291608292609453
Q8TBE9	P50993	0.0291608292609453
Q9P2F5	Q86UE4	0.0291608292609453
Q14684	Q96FJ0	0.0291608292609453
Q96C36	Q9NZU5	0.0291608292609453
Q9ULE6	Q9GZN7	0.0291608292609453
Q8IZE3	Q53EL6	0.0291608292609453
Q9P2F5	P35613	0.0291608292609453
O75691	Q8N5M9	0.0291608292609453
Q9BTC0	Q9UPM9	0.0291608292609453
Q5BJF6	Q9H8H0	0.0291608292609453
P49750	Q9NY46	0.0291608292609453
Q96C36	Q9GZN7	0.0291608292609453
Q8TBE9	P13489	0.0291608292609453
O15258	Q2TAC2	0.0291608292609453
Q14318	O60256	0.0291608292609453
Q9BZH6	Q9Y2G0	0.0291608292609453
Q2M2Z5	Q9H8H0	0.0291608292609453
P49902	Q8TBE9	0.0291608292609453
Q5SZL2	Q9UKT5	0.0291608292609453
Q9BVM2	Q7Z406	0.0291608292609453
Q9Y2G0	P18031	0.0291608292609453
O75526	Q6W2J9	0.0291608292609453
P50851	Q9Y2G0	0.0291608292609453
Q13112	Q9UKE5	0.0291608292609453
Q13164	Q5JSZ5	0.0291608292609453
A6NK89	Q9NYP9	0.0291608292609453
P35613	Q15418	0.0291608292609453
Q92844	Q14683	0.0291608292609453
O15400	Q9Y217	0.0291608292609453
Q9NP72	O60678	0.0291608292609453
Q15813	Q86SQ7	0.0291608292609453
Q99877	O14828	0.0291608292609453
Q3B820	Q9Y6B7	0.0291608292609453
P67936	Q86SQ7	0.0291608292609453
Q9P2K5	O76041	0.0291608292609453
Q96NL6	Q9Y666	0.0291608292609453
O15446	P50993	0.0291608292609453
P08754	Q86SQ7	0.0291608292609453
Q5T0Z8	Q9BSJ2	0.0291608292609453
Q92685	Q6KC79	0.0291608292609453
P12268	Q9BVG3	0.0291608292609453
O00444	Q8WX93	0.0291608292609453
P0CG39	O00193	0.0291608292609453
O75746	Q9UJF2	0.0291608292609453
Q9GZM8	Q92844	0.0291608292609453
Q9Y4L1	Q14643	0.0291608292609453
Q93079	Q15907	0.0291608292609453
P61081	Q6P1X5	0.0291608292609453
O75746	Q8WV44	0.0291608292609453
Q9BSJ2	Q92930	0.0291608292609453
P0CG39	Q9BSJ2	0.0291608292609453
P35080	O00444	0.0291608292609453
Q9Y297	Q08AD1	0.0291608292609453
O95478	A6NGC4	0.0291608292609453
Q9P1Y5	P0CG39	0.0291608292609453
Q9P2K5	Q9UH65	0.0291608292609453
Q9ULJ1	Q9UPQ0	0.0291608292609453
P57721	Q9HCK1	0.0291608292609453
Q969Q6	P57721	0.0291608292609453
Q14679	Q16513	0.0291608292609453
Q8TEU7	Q9UKT5	0.0291608292609453
O60831	Q7Z406	0.0291608292609453
Q96GU1	Q9H307	0.0291608292609453
Q6NUS6	Q96DT0	0.0291608292609453
Q8N766	Q86SG6	0.0291608292609453
P08047	A1L0T0	0.0291608292609453
Q6ZWH5	Q9P1Y5	0.0291608292609453
Q9HC73	Q63ZY3	0.0291608292609453
Q92692	Q9UKE5	0.0291608292609453
Q9H4L7	P41440	0.0291608292609453
Q9BTV5	Q8N1G2	0.0291608292609453
Q71UI9	P0C0S8	0.0291608292609453
Q9H3D4	O43663	0.0291608292609453
O43865	O95070	0.0291608292609453
Q9UHG0	O00193	0.0291608292609453
P24390	O95208	0.0291608292609453
O75340	Q8TC71	0.0291608292609453
Q6ZWH5	Q9UPS8	0.0291608292609453
Q9UH65	Q04695	0.0291608292609453
Q6ZWH5	Q9BSJ2	0.0291608292609453
Q2M2Z5	Q00535	0.0291608292609453
P13796	Q15418	0.0291608292609453
P49458	Q7Z3Y8	0.0291608292609453
Q9NVU7	Q8TBE9	0.0291608292609453
Q03721	Q14151	0.0291608292609453
Q9UKG1	O14640	0.0291608292609453
Q96G01	Q8TES7	0.0291608292609453
Q8NB25	Q12840	0.0291608292609453
P49674	Q8IYA6	0.0291608292609453
P14324	P11137	0.0291608292609453
Q8IYS1	Q9NPJ6	0.0291608292609453
A6NK89	O15027	0.0291608292609453
O00192	O75113	0.0291608292609453
O95159	O14640	0.0291608292609453
A6NK89	O75152	0.0291608292609453
Q03721	Q03164	0.0291608292609453
Q96QG7	O75581	0.0291608292609453
P16104	Q8TC59	0.0291608292609453
Q6NXT2	P27448	0.0291608292609453
P26038	P54132	0.0291608292609453
P78381	Q03721	0.0291608292609453
Q9C0C4	Q10567	0.0291608292609453
Q9UEY8	Q01973	0.0291608292609453
Q13085	Q8TC59	0.0291608292609453
P11279	O95613	0.0291608292609453
O14640	P98194	0.0291608292609453
Q7Z3Y8	Q08170	0.0291608292609453
P98170	Q9BVG3	0.0291608292609453
O43399	O00291	0.0291608292609453
Q9HC73	P13796	0.0291608292609453
Q12857	P08779	0.0291608292609453
P06744	Q5EBL8	0.0291608292609453
Q5T0Z8	Q9GZM8	0.0291608292609453
Q15637	Q13568	0.0291608292609453
P40222	Q8TD10	0.0291608292609453
Q9ULK5	Q03721	0.0291608292609453
P06744	Q9NQ86	0.0291608292609453
Q8TEV9	P41440	0.0291608292609453
O14646	Q9BR77	0.0291608292609453
Q7Z3Y8	Q10567	0.0291608292609453
P19012	Q9HCD5	0.0291608292609453
Q96NL6	Q9BYV8	0.0291608292609453
Q9UJX2	Q8TC71	0.0291608292609453
Q9C0D2	P10636	0.0291608292609453
Q9P2K5	P13646	0.0291608292609453
Q8IYS1	O14639	0.0291608292609453
P19012	P11137	0.0291608292609453
P22492	Q8TES7	0.0291608292609453
Q9BRK0	O14983	0.0291608292609453
Q9NPJ6	Q8TD10	0.0291608292609453
P27797	A6NGC4	0.0291608292609453
O60522	O60488	0.0291608292609453
Q96NL6	Q9BTE1	0.0291608292609453
P62979	Q6UWI4	0.0291608292609453
Q96AX9	Q9NPJ6	0.0291608292609453
Q96NL6	O95185	0.0291608292609453
Q96BD5	P78318	0.0291608292609453
Q9UIQ6	Q9Y217	0.0291608292609453
Q5SZL2	Q01546	0.0291608292609453
Q8TC71	Q15631	0.0291608292609453
Q99877	P24752	0.0291608292609453
P07203	Q9Y3C0	0.0291608292609453
Q15738	P98164	0.0291608292609453
Q13568	Q8TDN6	0.0291608292609453
Q96NL6	Q969N2	0.0291608292609453
Q9H2G9	Q10567	0.0291608292609453
Q03721	Q6PJT7	0.0291608292609453
O75410	P98164	0.0291608292609453
Q8NA72	Q9H2J4	0.0291608292609453
O95999	P30566	0.0291608292609453
Q96G01	O95782	0.0291608292609453
Q8IYS1	A2RUB6	0.0291608292609453
Q9UPW5	Q8IYS1	0.0291608292609453
Q03721	O75581	0.0291608292609453
O14662	O43399	0.0291608292609453
Q96GU1	Q13620	0.0291608292609453
Q9NWT8	Q92526	0.0291608292609453
Q9Y4E1	Q86SQ7	0.0291608292609453
O00444	Q5T6F2	0.0291608292609453
Q9Y2A7	Q01973	0.0291608292609453
Q9H4B6	Q12840	0.0291608292609453
Q14643	Q8NI27	0.0291608292609453
Q14679	Q96LB3	0.0291608292609453
O60522	Q15738	0.0291608292609453
Q07812	Q8WTT2	0.0291608292609453
Q14165	Q7Z3Y8	0.0291608292609453
Q6NXT2	O60563	0.0291608292609453
O43663	O14640	0.0291608292609453
P30825	P27448	0.0291608292609453
Q01973	Q99439	0.0291608292609453
P50750	Q6NXT2	0.0291608292609453
Q9NSB2	Q9NYV4	0.0291608292609453
Q9BTE1	Q96BM9	0.0291608292609453
Q5T0Z8	Q92600	0.0291608292609453
O76094	Q7Z3Y8	0.0291608292609453
P18583	Q7Z3Y8	0.0291608292609453
Q8TES7	Q07812	0.0291608292609453
P20671	Q8TD19	0.0291608292609453
Q49MG5	P22570	0.0291608292609453
Q96QG7	Q6UWI4	0.0291608292609453
Q32P51	O95613	0.0291608292609453
P09104	Q6MZP7	0.0291608292609453
O60522	Q8TCT9	0.0291608292609453
P41208	P58107	0.0291608292609453
Q13568	O95613	0.0291608292609453
O60522	P35613	0.0291608292609453
Q03721	Q9BX63	0.0291608292609453
Q96BM9	Q92930	0.0291608292609453
Q15738	O00291	0.0291608292609453
O15085	Q6ZU80	0.0291608292609453
O15061	O15523	0.0291608292609453
Q9H3D4	Q5T481	0.0291608292609453
Q96BD5	Q53GG5	0.0291608292609453
Q9BPU9	Q96EK5	0.0291608292609453
Q96BD5	Q96C36	0.0291608292609453
Q13164	Q96LB3	0.0291608292609453
Q6ZRI8	Q6EMB2	0.0291608292609453
P61619	Q9Y2G0	0.0291608292609453
Q9H8H0	Q96ST8	0.0291608292609453
Q8WV41	P37198	0.0291608292609453
Q6P3W7	Q9Y2G0	0.0291608292609453
Q93079	Q86TP1	0.0291608292609453
Q9ULE6	O00192	0.0291608292609453
Q13045	Q6NXT2	0.0291608292609453
Q9HCS7	Q9GZN7	0.0291608292609453
P22492	Q9NYZ3	0.0291608292609453
O95478	O00555	0.0291608292609453
Q9Y4L1	Q8IZD9	0.0291608292609453
O00444	P30566	0.0291608292609453
Q93079	O60271	0.0291608292609453
O00444	Q6P2H3	0.0291608292609453
O00444	Q8TDN6	0.0291608292609453
Q92526	Q14241	0.0291608292609453
P24390	Q8N3Y7	0.0291608292609453
Q96GU1	P18615	0.0291608292609453
O75526	Q96DT0	0.0291608292609453
Q96ST3	Q8TBE9	0.0291608292609453
A6NK89	O95983	0.0291608292609453
P26038	Q9UKT5	0.0291608292609453
Q9UI15	Q2NL68	0.0291608292609453
Q6IQ26	Q8N766	0.0291608292609453
Q9NXR1	Q9UKT5	0.0291608292609453
Q9P2F5	O75352	0.0291608292609453
Q12857	O75526	0.0291608292609453
Q5T0Z8	Q96AY4	0.0291608292609453
P49902	P12035	0.0291608292609453
Q14789	Q6ZRI8	0.0291608292609453
O00560	Q8TDR0	0.0291608292609453
Q49A88	Q8TDR0	0.0291608292609453
O00291	Q8IYB1	0.0291608292609453
P22492	Q08AD1	0.0291608292609453
Q8N0Z3	Q9H8H0	0.0291608292609453
Q8IWI9	O95067	0.0291608292609453
O95297	Q6ZRI8	0.0291608292609453
O00291	Q8N766	0.0291608292609453
Q9H3G5	Q13164	0.0291608292609453
Q6ZWH5	Q9P0K7	0.0291608292609453
Q8IYX8	Q08AD1	0.0291608292609453
Q6P2H3	Q13164	0.0291608292609453
Q13370	Q9UKV3	0.0291608292609453
Q9GZN7	A6NHR9	0.0291608292609453
A6NK89	O60341	0.0291608292609453
Q96QG7	P80723	0.0291608292609453
O95208	O14828	0.0291608292609453
P29353	O15446	0.0291608292609453
Q9UQR1	Q03721	0.0291608292609453
Q8N5K1	P98164	0.0291608292609453
Q9ULE6	P41208	0.0291608292609453
Q5T0Z8	P07203	0.0291608292609453
Q86XI8	Q9P209	0.0291608292609453
Q8WV41	Q9UEY8	0.0291608292609453
Q13568	Q96EY1	0.0291608292609453
Q00535	Q12968	0.0291608292609453
O95159	Q10567	0.0291608292609453
Q9BVV6	Q6WKZ4	0.0291608292609453
O15294	Q6NXT2	0.0291608292609453
Q16625	Q9Y217	0.0291608292609453
Q7Z406	Q8WUX9	0.0291608292609453
P01889	Q6P2H3	0.0291608292609453
Q13568	Q5T6F2	0.0291608292609453
P19012	Q9NZ32	0.0291608292609453
P14923	Q8TC71	0.0291608292609453
Q96GX5	Q03721	0.0291608292609453
Q14697	Q6ZWT7	0.0291608292609453
P11137	P28331	0.0291608292609453
P54277	Q03721	0.0291608292609453
O60522	P18031	0.0291608292609453
P35080	Q13568	0.0291608292609453
O95243	O14656	0.0291608292609453
O94973	Q8TC71	0.0291608292609453
A6NK89	Q6WKZ4	0.0291608292609453
O00444	P15170	0.0291608292609453
Q8TC59	O00763	0.0291608292609453
P26639	Q6P1X5	0.0291608292609453
P50851	O95999	0.0291608292609453
Q86XZ4	O14777	0.0291608292609453
Q8N6G6	Q92890	0.0291608292609453
Q93079	Q9UQE7	0.0291608292609453
Q8N6G6	O43399	0.0291608292609453
Q99877	O60271	0.0291608292609453
Q8IYA6	Q9UQB8	0.0291608292609453
O00444	Q9UHD2	0.0291608292609453
P51003	Q9BT09	0.0291608292609453
Q15651	Q9Y6A5	0.0291608292609453
Q01546	Q13126	0.0291608292609453
Q01968	O00192	0.0291608292609453
Q96NL6	P33527	0.0291608292609453
P86790	Q8TE02	0.0291608292609453
O43822	O60308	0.0291608292609453
P41208	Q9NSE4	0.0291608292609453
Q01968	Q13227	0.0291608292609453
Q13568	P78406	0.0291608292609453
Q96GC9	Q7Z406	0.0291608292609453
O95985	P04083	0.0291608292609453
P06744	Q9NSV4	0.0291608292609453
P82094	Q03721	0.0291608292609453
Q92844	Q16513	0.0291608292609453
Q13112	Q9Y217	0.0291608292609453
Q8N307	O95613	0.0291608292609453
Q9HCK8	Q9BPU9	0.0291608292609453
Q9UPA5	Q9UHD2	0.0291608292609453
Q969Q6	Q9NR12	0.0291608292609453
Q8TC59	Q9NX40	0.0291608292609453
Q8NEF3	Q6ZRV2	0.0291608292609453
P61006	Q9NZU5	0.0291608292609453
Q15738	P78504	0.0291608292609453
Q9Y217	Q8TAD4	0.0291608292609453
Q9NVU7	P41440	0.0291608292609453
Q6WKZ4	Q96A54	0.0291608292609453
Q96BD5	P35659	0.0291608292609453
Q96G01	O75161	0.0291608292609453
Q9NQ31	Q96FW1	0.0291608292609453
Q14679	Q9NX08	0.0291608292609453
Q8N752	O15379	0.0291608292609453
Q9Y618	Q8WYA0	0.0291608292609453
Q96A54	O75113	0.0291608292609453
Q8TDR0	Q5TB80	0.0291608292609453
Q5T6F2	Q9BVG3	0.0291608292609453
Q15738	Q8IV32	0.0291608292609453
Q9Y2T7	Q14241	0.0291608292609453
Q9BZH6	O95208	0.0291608292609453
A2RUB6	Q96M11	0.0291608292609453
A6NKT7	Q8NB46	0.0291608292609453
Q9Y2T7	P48668	0.0291608292609453
Q9NZ32	Q96QK1	0.0291608292609453
Q15020	Q6NXT2	0.0291608292609453
Q9BYJ9	P30622	0.0291608292609453
Q8TB24	Q6P2H3	0.0291608292609453
Q4AC94	Q9H8K7	0.0291608292609453
Q3B820	Q8IYA6	0.0291608292609453
Q01546	Q9UKJ3	0.0291608292609453
Q9H0A0	Q7L5A8	0.0291608292609453
Q6UVJ0	Q9UKT5	0.0291608292609453
Q8IWL3	P55769	0.0291608292609453
Q99877	Q6P2H3	0.0291608292609453
Q9Y618	Q5TB80	0.0291608292609453
Q9HC77	Q9BU76	0.0291608292609453
P63279	Q96M11	0.0291608292609453
O43913	Q9UPM9	0.0291608292609453
O14683	O94832	0.0291608292609453
A6QL63	Q8IWZ8	0.0291608292609453
Q9Y6R9	P35749	0.0291608292609453
Q13164	Q5T6F2	0.0291608292609453
P55327	Q96A54	0.0291608292609453
Q8N5Q1	P52732	0.0291608292609453
Q86XI8	A2RUB6	0.0291608292609453
Q9NX61	P35749	0.0291608292609453
Q8N6G6	Q9BZH6	0.0291608292609453
Q8N307	Q15811	0.0291608292609453
Q8N307	P14174	0.0291608292609453
Q13823	Q96GX1	0.0291608292609453
Q96Q45	Q9Y312	0.0291608292609453
P62244	Q8TC59	0.0291608292609453
O00629	Q9UPM9	0.0291608292609453
P61009	Q92930	0.0291608292609453
Q6DKJ4	Q4AC94	0.0291608292609453
Q9C0J8	Q01546	0.0291608292609453
Q9NPA0	Q92609	0.0291608292609453
Q5BJF6	Q9NRL3	0.0291608292609453
Q4VCS5	Q8N960	0.0291608292609453
Q01546	Q99598	0.0291608292609453
Q8TC59	P61353	0.0291608292609453
Q8TF30	Q7Z434	0.0291608292609453
Q14679	Q6P2H3	0.0291608292609453
Q8NFU5	A2RUB6	0.0291608292609453
P13667	Q96A57	0.0291608292609453
Q9UQE7	Q8IV32	0.0291608292609453
Q86UE4	Q86SG6	0.0291608292609453
Q9Y2Z4	Q9HBM1	0.0291608292609453
Q96T21	Q9NWB7	0.0291608292609453
Q9NUQ7	Q9NPJ6	0.0291608292609453
A6NK89	Q13823	0.0291608292609453
Q96JM3	Q96GX1	0.0291608292609453
Q9Y6X0	Q5T6F2	0.0291608292609453
Q5JTH9	Q2MV58	0.0291608292609453
Q92609	B7ZAQ6	0.0291608292609453
Q9BVV6	Q8IWZ8	0.0291608292609453
Q8WV41	Q12840	0.0291608292609453
Q8IYA6	P22392	0.0291608292609453
Q6Y1H2	Q2MV58	0.0291608292609453
Q9Y4F5	Q92930	0.0291608292609453
Q8N307	P68036	0.0291608292609453
Q9NQC8	Q96A54	0.0291608292609453
P63165	Q96M11	0.0291608292609453
Q9Y4F5	Q13227	0.0291608292609453
Q93079	Q9NZZ3	0.0291608292609453
Q8N6L1	Q96A57	0.0291608292609453
Q8N752	Q9Y618	0.0291608292609453
Q8N307	O60271	0.0291608292609453
64599	Q9Y618	0.0291608292609453
Q93079	Q9NX08	0.0291608292609453
P18031	Q86SG6	0.0291608292609453
Q8TDI0	Q96DT0	0.0291608292609453
Q15631	Q9ULH1	0.0291608292609453
Q8IXW5	Q96GY0	0.0291608292609453
Q8N307	P63165	0.0291608292609453
Q66GS9	Q66K74	0.0291608292609453
Q13112	Q96A54	0.0291608292609453
Q15398	Q8N3Y7	0.0291608292609453
O95208	P18031	0.0291608292609453
Q8N307	P63279	0.0291608292609453
Q08945	Q9Y4F4	0.0291608292609453
Q8N307	Q63ZY3	0.0291608292609453
Q8TBZ3	Q15738	0.0291608292609453
Q9NSY1	Q8WYA0	0.0291608292609453
Q99877	Q9NZZ3	0.0291608292609453
Q8IWL3	Q8IX01	0.0291608292609453
Q00535	Q8WV44	0.0291608292609453
O60522	Q96CS3	0.0291608292609453
O95782	Q8TC71	0.0291608292609453
A6NK89	Q15020	0.0291608292609453
Q03135	Q9Y217	0.0291608292609453
Q8WV44	Q04695	0.0291608292609453
O00192	P41440	0.0291608292609453
O60522	Q8N766	0.0291608292609453
P13796	P86790	0.0291608292609453
P14324	Q9ULH1	0.0291608292609453
Q16880	O75886	0.0291608292609453
P07858	Q5VSY0	0.0291608292609453
O95070	Q6S8J3	0.0291608292609453
P50851	O14576	0.0291608292609453
Q5VUB5	O15498	0.0291608292609453
O95208	O15498	0.0291608292609453
Q93008	Q08426	0.0291608292609453
Q5JTV8	Q15772	0.0291608292609453
P51003	O00472	0.0291608292609453
P52209	P0CG39	0.0291608292609453
Q08426	Q8N6H7	0.0291608292609453
A2RUB6	Q05639	0.0291608292609453
Q8N5K1	Q15772	0.0291608292609453
O60522	Q9Y3E5	0.0291608292609453
P08779	Q96DT0	0.0291608292609453
A6NK89	O94776	0.0291608292609453
Q8N6G6	Q9UEY8	0.0291608292609453
A6NK89	O43290	0.0291608292609453
Q9BY77	Q7Z3Y8	0.0291608292609453
Q9Y6R9	P05114	0.0291608292609453
Q8WVJ2	Q7Z3Y8	0.0291608292609453
Q93079	P35613	0.0291608292609453
Q93079	P39748	0.0291608292609453
Q9UEY8	P60604	0.0291608292609453
P78347	Q6NXT2	0.0291608292609453
Q6IN85	Q6NXT2	0.0291608292609453
P08729	Q2M3C7	0.0291608292609453
Q96NL6	O95297	0.0291608292609453
Q96GU1	Q8NI36	0.0291608292609453
Q99877	O14639	0.0291608292609453
O00444	Q13011	0.0291608292609453
Q13568	Q6P2H3	0.0291608292609453
O95999	Q12840	0.0291608292609453
Q6NXT2	O43290	0.0291608292609453
P49674	Q9UBI1	0.0291608292609453
Q16625	Q9UKE5	0.0291608292609453
Q9BY77	P0CG39	0.0291608292609453
Q93079	Q99439	0.0291608292609453
Q8TBZ3	Q99439	0.0291608292609453
Q9H4G0	Q9NPA0	0.0291608292609453
Q5T9L3	Q6KC79	0.0291608292609453
Q9NWT8	Q9H2J4	0.0291608292609453
Q8TBZ3	P18031	0.0291608292609453
O95159	Q8IYB1	0.0291608292609453
O95243	Q9BWS9	0.0291608292609453
Q96BD5	P61011	0.0291608292609453
P50851	P78504	0.0291608292609453
Q9HAU0	Q7RTP6	0.0291608292609453
Q15738	Q5VUB5	0.0291608292609453
Q96CP7	Q9UQ35	0.0291608292609453
Q8IYB1	P55197	0.0291608292609453
Q7L5A8	Q8WTT2	0.0291608292609453
O95243	Q9H6Y2	0.0291608292609453
Q8TBZ3	Q7Z3T8	0.0291608292609453
P19012	Q15050	0.0291608292609453
Q9C0D2	Q9P0M6	0.0291608292609453
Q6P0N0	Q9Y6G9	0.0291608292609453
Q00005	Q9H6Y2	0.0291608292609453
P40222	Q99877	0.0291608292609453
Q8N5Q1	P31942	0.0291608292609453
O15085	Q8N960	0.0291608292609453
Q8TES7	Q2TAC2	0.0291608292609453
Q3B820	Q9H2J4	0.0291608292609453
Q8TBZ3	Q15907	0.0291608292609453
Q2VPB7	Q8WYA0	0.0291608292609453
Q96BD0	Q96QG7	0.0291608292609453
Q93079	Q9Y3B4	0.0291608292609453
Q9BPU9	Q9BX40	0.0291608292609453
Q9UBI1	Q9UPV0	0.0291608292609453
Q92834	Q96B97	0.0291608292609453
Q13568	Q92878	0.0291608292609453
Q9UQ35	Q86SK9	0.0291608292609453
Q14203	O95999	0.0291608292609453
P17661	P08779	0.0291608292609453
Q93079	O15498	0.0291608292609453
Q93079	P61088	0.0291608292609453
P09104	Q9H0W8	0.0291608292609453
Q13112	O95070	0.0291608292609453
Q14679	Q9NPJ6	0.0291608292609453
Q9Y217	Q9P0T7	0.0291608292609453
Q92667	Q8TF30	0.0291608292609453
Q9Y6X0	Q9P209	0.0291608292609453
Q9HBM1	O94763	0.0291608292609453
Q5T6F2	Q96M11	0.0291608292609453
Q8TC59	Q7Z589	0.0291608292609453
O00178	Q9C086	0.0291608292609453
P52594	Q5VUB5	0.0291608292609453
P11717	Q9Y217	0.0291608292609453
Q6P3W7	Q9BVG3	0.0291608292609453
P30825	Q9HB21	0.0291608292609453
Q9UM82	Q7RTP6	0.0291608292609453
Q12899	Q4VCS5	0.0291608292609453
Q8IWL3	Q13011	0.0291608292609453
Q8N5Q1	P00338	0.0291608292609453
Q9Y618	Q49A88	0.0291608292609453
Q9Y6N7	Q8TDD1	0.0291608292609453
P49757	Q9NPA0	0.0291608292609453
Q8N307	P52732	0.0291608292609453
Q8WYA0	Q6GYQ0	0.0291608292609453
Q9P2F5	Q5BJF2	0.0291608292609453
Q93079	Q9Y383	0.0291608292609453
Q96EV2	Q9C0D2	0.0291608292609453
Q8N4C6	P11908	0.0291608292609453
Q9Y6X0	A2RUB6	0.0291608292609453
P22492	Q9Y4F5	0.0291608292609453
Q8IYA6	Q9UPV0	0.0291608292609453
Q9C0D2	Q9HC35	0.0291608292609453
A6NK89	Q96JM3	0.0291608292609453
Q96NB1	Q15276	0.0291608292609453
Q8WW35	Q8TC59	0.0291608292609453
O43303	O15069	0.0291608292609453
Q9BVV6	Q9Y2W2	0.0291608292609453
Q8ND56	Q96A08	0.0291608292609453
O60763	Q96A54	0.0291608292609453
P17661	P30519	0.0291608292609453
Q9NP71	O95197	0.0291608292609453
Q01973	Q15907	0.0291608292609453
Q9NQC8	O95070	0.0291608292609453
Q93079	P63208	0.0291608292609453
Q9H3D4	Q9NXV6	0.0291608292609453
Q9NR12	Q7Z3J3	0.0291608292609453
O43663	Q5T6F2	0.0291608292609453
Q9Y4F5	P0CG39	0.0291608292609453
Q8N3Y7	Q15061	0.0291608292609453
Q15637	Q8IWL3	0.0291608292609453
Q96MX6	P09104	0.0291608292609453
Q96QG7	Q8WTV0	0.0291608292609453
O43303	Q96M11	0.0291608292609453
Q9C0D2	Q9Y6G9	0.0291608292609453
Q96I24	Q9NZU5	0.0291608292609453
O00463	Q9NPJ6	0.0291608292609453
Q96GU1	Q8WTT2	0.0291608292609453
O00560	Q9NZQ3	0.0291608292609453
Q8IYX8	Q86X83	0.0291608292609453
Q5VT52	Q9NY46	0.0291608292609453
P09104	Q8IYA6	0.0291608292609453
Q8IYA6	Q9NRL3	0.0291608292609453
Q3ZAQ7	Q96GX1	0.0291608292609453
Q8IWL3	Q96EY1	0.0291608292609453
P0CG39	Q96PV6	0.0291608292609453
O60826	Q9GZN7	0.0291608292609453
O95243	Q32P28	0.0291608292609453
P35659	Q9NZU5	0.0291608292609453
Q7Z3Y8	Q9HC35	0.0291608292609453
Q96DN5	O15069	0.0291608292609453
Q9UNF0	Q6ZRI8	0.0291608292609453
Q9H2M9	O00192	0.0291608292609453
Q8TB24	Q9H0A0	0.0291608292609453
Q9H0E9	O95070	0.0291608292609453
Q9UEE9	P0CG39	0.0291608292609453
Q8IX01	Q7L5A8	0.0291608292609453
Q9Y6N7	Q15811	0.0291608292609453
P00374	Q8TDR0	0.0291608292609453
P78504	O15498	0.0291608292609453
Q04721	Q9H6Y2	0.0291608292609453
Q13573	Q8TB24	0.0291608292609453
P04083	Q8IYA6	0.0291608292609453
P32322	Q9Y4G6	0.0291608292609453
Q03721	Q96RD7	0.0291608292609453
Q9NP72	Q9BVG3	0.0291608292609453
P17661	Q96HN2	0.0291608292609453
P18031	Q7L5A8	0.0291608292609453
Q9Y2B0	Q14683	0.0291608292609453
Q9NY46	P18615	0.0291608292609453
O95197	Q96RU3	0.0291608292609453
Q93079	Q8IX01	0.0291608292609453
P26639	Q8TB24	0.0291608292609453
P17706	P07498	0.0291608292609453
Q8N5Q1	P49755	0.0291608292609453
Q0P6D6	Q8IX01	0.0291608292609453
P0CG38	Q92990	0.0291608292609453
P17661	Q99598	0.0291608292609453
Q01546	P33240	0.0291608292609453
Q9UNF0	B7ZAQ6	0.0291608292609453
Q13370	P30260	0.0291608292609453
P09104	Q5T3J3	0.0291608292609453
P17661	Q4KMQ2	0.0291608292609453
Q08426	Q96CN7	0.0291608292609453
Q8IZ73	Q9UKA4	0.0291608292609453
Q6P1X5	P13804	0.0291608292609453
Q9Y4L1	Q15772	0.0291608292609453
Q9H8K7	Q9Y3A3	0.0291608292609453
P07498	Q8N1G4	0.0291608292609453
Q96QG7	Q9UP95	0.0291608292609453
Q9NYC9	Q8IXJ6	0.0291608292609453
O43237	Q6P0N0	0.0291608292609453
Q6NXT2	Q9Y2X9	0.0291608292609453
Q13330	O14576	0.0291608292609453
Q9UIG0	O14576	0.0291608292609453
Q15723	Q8TC59	0.0291608292609453
Q03701	P50993	0.0291608292609453
P12268	Q13568	0.0291608292609453
Q9UPA5	Q15382	0.0291608292609453
Q9UNF1	Q9GZN7	0.0291608292609453
Q8N6G6	Q8N766	0.0291608292609453
Q9H7E2	Q9UPY8	0.0291608292609453
Q9UPM9	P49366	0.0291608292609453
Q93079	P05198	0.0291608292609453
Q9H6L5	Q9ULC4	0.0291608292609453
Q8TF72	Q9Y618	0.0291608292609453
Q8N5Q1	P41227	0.0291608292609453
O95104	Q96GX1	0.0291608292609453
Q8NB25	Q96GA3	0.0291608292609453
Q6P3W7	P78504	0.0291608292609453
Q9H3D4	Q96A08	0.0291608292609453
Q9UJZ1	Q8IV32	0.0291608292609453
O14662	Q15738	0.0291608292609453
Q8TES7	Q9UJW0	0.0291608292609453
Q9UKJ3	Q6NUS6	0.0291608292609453
Q93079	Q70E73	0.0291608292609453
Q8N307	Q8TD19	0.0291608292609453
Q9HCK5	A2RUB6	0.0291608292609453
Q9Y618	A2RUB6	0.0291608292609453
P52594	P78504	0.0291608292609453
P08729	Q6GYQ0	0.0291608292609453
Q9UJZ1	Q99877	0.0291608292609453
Q96GU1	Q13330	0.0291608292609453
Q7Z3Y8	Q5JTH9	0.0291608292609453
O95208	Q8TCT9	0.0291608292609453
Q9Y5V3	Q8IYA6	0.0291608292609453
Q86SQ0	Q8N1G4	0.0291608292609453
Q8N307	Q9UHD2	0.0291608292609453
Q8N752	Q9HCK5	0.0291608292609453
Q4VCS5	Q6ZRI8	0.0291608292609453
O75122	Q96GY0	0.0291608292609453
Q92973	Q9ULH1	0.0291608292609453
Q01546	Q04726	0.0291608292609453
Q9UBI1	Q8IYA6	0.0291608292609453
Q8WTT2	Q96GX1	0.0291608292609453
Q5VUB5	P18031	0.0291608292609453
O14524	Q9H6Y2	0.0291608292609453
Q9BRP8	Q96M11	0.0291608292609453
P55145	Q5JTH9	0.0291608292609453
Q9UPA5	Q8IYB1	0.0291608292609453
O15379	A2RUB6	0.0291608292609453
O95243	Q5JPE7	0.0291608292609453
Q15811	Q9H0E2	0.0291608292609453
Q8N137	O43293	0.0291608292609453
Q2MV58	Q8TDD1	0.0291608292609453
O60869	Q9UHG0	0.0291608292609453
Q96QK1	P0CG39	0.0291608292609453
Q9UNK0	Q9Y2T7	0.0291608292609453
Q8WV44	Q9H0H5	0.0291608292609453
Q8N752	Q9NSY1	0.0291608292609453
Q9HCN4	O60292	0.0291608292609453
O95208	P35613	0.0291608292609453
Q99877	Q9P003	0.0291608292609453
Q8N307	Q9P209	0.0291608292609453
Q9BVV6	Q9NQT5	0.0291608292609453
Q7Z406	Q9NVV0	0.0291608292609453
Q6DKJ4	Q8N960	0.0291608292609453
O60522	Q86UE4	0.0291608292609453
Q9Y678	Q8TB73	0.0291608292609453
Q9HCH0	Q9NSY1	0.0291608292609453
Q7L576	Q9Y6N7	0.0291608292609453
Q2M2Z5	Q12792	0.0291608292609453
Q01546	Q96DT0	0.0291608292609453
P50851	Q5VUB5	0.0291608292609453
Q9P1Y5	Q92930	0.0291608292609453
Q6UX01	O94832	0.0291608292609453
Q8IZQ5	Q6Y1H2	0.0291608292609453
Q9HB21	Q96A54	0.0291608292609453
Q9P209	Q96M11	0.0291608292609453
O43776	Q9GZN7	0.0291608292609453
Q9UPA5	P08243	0.0291608292609453
Q96A08	Q15398	0.0291608292609453
Q93079	Q7Z739	0.0291608292609453
Q9Y6X8	Q15061	0.0291608292609453
Q8TB73	P46940	0.0291608292609453
P61081	Q9NWB6	0.0291608292609453
O95299	Q6IQ26	0.0291608292609453
P40222	Q13164	0.0291608292609453
Q96GQ7	Q01546	0.0291608292609453
Q8TB24	Q5T6F2	0.0291608292609453
P23942	O75161	0.0291608292609453
Q96QG7	Q8IZJ1	0.0291608292609453
Q8IV32	Q5BJF2	0.0291608292609453
Q5TH69	Q01546	0.0291608292609453
P17706	O94832	0.0291608292609453
P62979	Q5W0Z9	0.0291608292609453
Q13492	P78504	0.0291608292609453
P40222	Q14679	0.0291608292609453
Q969Q6	Q9NQT5	0.0291608292609453
P63279	Q8IV32	0.0291608292609453
Q9UBS4	Q96A57	0.0291608292609453
O15078	Q8TEM1	0.0291608292609453
O75352	Q7L5A8	0.0291608292609453
Q8IWL3	P11182	0.0291608292609453
Q9Y618	Q9P1Y5	0.0291608292609453
P00846	Q2MV58	0.0291608292609453
Q6DKK2	Q9P209	0.0291608292609453
Q9Y4F5	Q7RTP6	0.0291608292609453
Q9NPI6	Q9BVG3	0.0291608292609453
Q9H6R4	Q96GU1	0.0291608292609453
Q9BVV6	Q5VT52	0.0291608292609453
Q9Y3B4	Q9Y6X8	0.0291608292609453
P24928	Q96A57	0.0291608292609453
O94915	Q9Y385	0.0291608292609453
Q8NEF3	Q7Z3J3	0.0291608292609453
Q15811	Q9BVG3	0.0291608292609453
Q5T0Z8	Q5BKZ1	0.0291608292609453
Q8IXH7	P35749	0.0291608292609453
Q5JPE7	Q5JTH9	0.0291608292609453
O75531	Q6UX01	0.0291608292609453
Q96G01	Q15631	0.0291608292609453
O14640	Q9H0E2	0.0291608292609453
Q9Y6U3	Q96PE3	0.0291608292609453
Q13568	P63279	0.0291608292609453
Q9GZN7	P09543	0.0291608292609453
P60510	Q03721	0.0291608292609453
Q9UQ35	Q8NCS4	0.0291608292609453
Q9Y448	P22570	0.0291608292609453
Q96NL6	Q9H8H0	0.0291608292609453
A2RUB6	Q8TD10	0.0291608292609453
O96033	O14715	0.0291608292609453
P68400	Q8TD10	0.0291608292609453
P41208	P20339	0.0291608292609453
P00966	P13646	0.0291608292609453
P11137	P52209	0.0291608292609453
Q9H2H8	Q03721	0.0291608292609453
P78356	P12035	0.0291608292609453
P00846	Q7Z3Y8	0.0291608292609453
Q8IZE3	P02538	0.0291608292609453
P19012	Q96JG6	0.0291608292609453
A6NK89	O00505	0.0291608292609453
Q93079	Q86TX2	0.0291608292609453
Q9P013	Q6NXT2	0.0291608292609453
P19012	P78417	0.0291608292609453
O96033	Q9NXB0	0.0291608292609453
P0CG38	Q96HY6	0.0291608292609453
O43303	Q92764	0.0291608292609453
P27695	Q8TBZ2	0.0291608292609453
Q9HCM4	Q96NL6	0.0291608292609453
Q6P1X5	P13796	0.0291608292609453
Q8TB24	Q13011	0.0291608292609453
Q93079	Q9BUP0	0.0291608292609453
Q12857	P19012	0.0291608292609453
Q9NYP9	Q6NXT2	0.0291608292609453
Q5T0Z8	O95425	0.0291608292609453
Q10567	Q8N350	0.0291608292609453
P01583	Q5T9S5	0.0291608292609453
Q04656	Q03721	0.0291608292609453
O75376	Q02224	0.0291608292609453
Q8NG31	Q6NXT2	0.0291608292609453
P19012	Q9BW27	0.0291608292609453
Q6NXT2	Q9P2I0	0.0291608292609453
P11137	Q9BYJ9	0.0291608292609453
Q96NL6	Q9BVG9	0.0291608292609453
Q96NL6	P23229	0.0291608292609453
Q13568	P30566	0.0291608292609453
Q6ZU80	Q6GYQ0	0.0291608292609453
Q8TC71	P19784	0.0291608292609453
O60282	P45984	0.0291608292609453
P78318	Q9GZN7	0.0291608292609453
Q13370	Q5T9S5	0.0291608292609453
Q92974	P11137	0.0291608292609453
Q9C0D2	Q12756	0.0291608292609453
P01889	Q9HCH0	0.0291608292609453
O15379	O14639	0.0291608292609453
P22492	P30260	0.0291608292609453
Q9GZN7	Q9H444	0.0291608292609453
Q8TES7	Q8TC71	0.0291608292609453
O14646	Q5TB80	0.0291608292609453
O00358	Q14679	0.0291608292609453
P17706	Q12955	0.0291608292609453
Q96G01	64599	0.0291608292609453
Q6NXT2	Q7LBC6	0.0291608292609453
Q6NXT2	Q96CN7	0.0291608292609453
P61006	Q8TB73	0.0291608292609453
Q93079	Q9UFC0	0.0291608292609453
Q03721	Q9NX40	0.0291608292609453
Q9Y6M5	Q96NL6	0.0291608292609453
Q9UEY8	Q9Y2G0	0.0291608292609453
Q8NEF3	Q02224	0.0291608292609453
P19012	Q6W2J9	0.0291608292609453
P52701	P0CG39	0.0291608292609453
A6NK89	P18583	0.0291608292609453
Q7RTP6	P25054	0.0291608292609453
O60826	P78417	0.0291608292609453
Q13492	Q5VUB5	0.0291608292609453
Q8N307	Q9NPJ6	0.0291608292609453
P22492	Q14141	0.0291608292609453
O15069	O95613	0.0291608292609453
Q92621	Q8IWL3	0.0291608292609453
Q12923	Q96A54	0.0291608292609453
Q6NXT2	O75152	0.0291608292609453
Q9NZ32	Q96BM9	0.0291608292609453
P52701	Q9NZU5	0.0291608292609453
Q14676	Q32P51	0.0291608292609453
Q14114	Q10567	0.0291608292609453
O14562	P11137	0.0291608292609453
O14640	Q8TD10	0.0291608292609453
Q15651	P02533	0.0291608292609453
O94972	Q8TC71	0.0291608292609453
Q13568	Q12840	0.0291608292609453
Q01973	Q10567	0.0291608292609453
Q10567	Q9C0B5	0.0291608292609453
Q8TBZ3	O14640	0.0291608292609453
P14174	Q13568	0.0291608292609453
Q8NB25	P02533	0.0291608292609453
Q66K74	P13646	0.0291608292609453
Q8NC67	Q10567	0.0291608292609453
O95159	Q99439	0.0291608292609453
Q15651	Q9NSB2	0.0291608292609453
P35269	Q6NXT2	0.0291608292609453
Q969Q6	P52294	0.0291608292609453
O14639	Q86V97	0.0291608292609453
Q13011	Q86SG6	0.0291608292609453
P19012	Q9UJW0	0.0291608292609453
Q12840	P30086	0.0291608292609453
O14646	Q68CZ1	0.0291608292609453
Q5VU97	Q10567	0.0291608292609453
Q6NUS6	Q12873	0.0291608292609453
O95985	P19012	0.0291608292609453
Q6NXT2	Q9P0M6	0.0291608292609453
Q32P51	A2RUB6	0.0291608292609453
Q9HC73	Q10567	0.0291608292609453
Q04695	Q9UBV8	0.0291608292609453
P0DJD0	P13489	0.0291608292609453
O95299	Q7L5A8	0.0291608292609453
P27695	P11137	0.0291608292609453
Q96A08	O14640	0.0291608292609453
Q8N3F8	O00192	0.0291608292609453
Q8TC71	Q16513	0.0291608292609453
Q96G01	O94972	0.0291608292609453
Q71UI9	Q93050	0.0291608292609453
Q13568	Q13011	0.0291608292609453
P49674	P09104	0.0291608292609453
Q6ZWT7	P27797	0.0291608292609453
Q96NL6	Q9GZP9	0.0291608292609453
Q10567	Q8WUM9	0.0291608292609453
Q2M1P5	Q9Y618	0.0291608292609453
P27797	O00555	0.0291608292609453
Q8IZ73	Q8TC71	0.0291608292609453
Q27J81	Q03721	0.0291608292609453
Q9UIV1	Q02224	0.0291608292609453
Q8TEU7	O14983	0.0291608292609453
Q68DQ2	Q8IZ73	0.0291608292609453
Q8TES7	Q5VSY0	0.0291608292609453
Q93079	P13796	0.0291608292609453
Q7L7L0	P30566	0.0291608292609453
Q99877	Q96LB3	0.0291608292609453
Q9H7E2	Q7RTP6	0.0291608292609453
Q9BU76	Q9ULD2	0.0291608292609453
Q8TC59	Q9BX63	0.0291608292609453
Q93079	Q9UHD2	0.0291608292609453
O95208	O43399	0.0291608292609453
Q9H501	Q9Y2T7	0.0291608292609453
Q15738	Q9P2F5	0.0291608292609453
Q9H0L4	O95999	0.0291608292609453
Q9Y6X0	P07737	0.0291608292609453
Q8NG31	Q5JXC2	0.0291608292609453
O95243	Q7Z4H8	0.0291608292609453
Q96GU1	P52701	0.0291608292609453
Q15651	P14174	0.0291608292609453
Q8TC71	Q4AC94	0.0291608292609453
A8K0Z3	P08779	0.0291608292609453
P08047	Q96E39	0.0291608292609453
O14562	P41208	0.0291608292609453
P13807	Q9GZN7	0.0291608292609453
A6NK89	P50750	0.0291608292609453
P49674	Q9UKT5	0.0291608292609453
Q3SXY8	Q10567	0.0291608292609453
P20671	P26639	0.0291608292609453
Q96GU1	Q9UFC0	0.0291608292609453
Q8NBW4	Q96BM9	0.0291608292609453
Q15334	Q9UM82	0.0291608292609453
P13646	O75439	0.0291608292609453
O00192	Q03001	0.0291608292609453
Q13480	Q96NL6	0.0291608292609453
O14683	Q7Z406	0.0291608292609453
Q8WVJ2	Q9Y4F4	0.0291608292609453
Q5BJF6	P26038	0.0291608292609453
Q7Z3Y8	P09543	0.0291608292609453
P0CG38	Q9Y4G6	0.0291608292609453
Q8TC59	P08727	0.0291608292609453
Q9BU76	P10636	0.0291608292609453
Q9BPU9	O14983	0.0291608292609453
Q13164	P30566	0.0291608292609453
P11137	Q8TES7	0.0291608292609453
P19012	Q86SQ0	0.0291608292609453
Q2VPB7	Q5T9S5	0.0291608292609453
Q8WV41	P30566	0.0291608292609453
Q99877	Q9BUP0	0.0291608292609453
O00423	Q96BM9	0.0291608292609453
Q96LT4	Q96BM9	0.0291608292609453
Q6NXT2	Q5PRF9	0.0291608292609453
P22492	O60869	0.0291608292609453
P50993	Q15046	0.0291608292609453
Q659C4	P11137	0.0291608292609453
Q96NL6	Q12797	0.0291608292609453
P08133	Q9H7U1	0.0291608292609453
Q96BD5	O00299	0.0291608292609453
O14646	Q9P209	0.0291608292609453
O00358	Q13164	0.0291608292609453
O60522	P20340	0.0291608292609453
Q99640	Q03721	0.0291608292609453
Q96NL6	P11137	0.0291608292609453
Q8TAP6	O95714	0.0291608292609453
Q96NL6	Q9Y5Y0	0.0291608292609453
O15379	O00358	0.0291608292609453
P08779	Q8WV44	0.0291608292609453
Q8TC71	Q5T9S5	0.0291608292609453
Q9P209	Q92764	0.0291608292609453
Q13425	O00192	0.0291608292609453
O60522	Q5BJF2	0.0291608292609453
Q10567	Q9BV40	0.0291608292609453
P52799	Q9UKE5	0.0291608292609453
Q9NW68	Q03721	0.0291608292609453
P20248	Q12840	0.0291608292609453
P00390	Q71DI3	0.0291608292609453
Q9H0C2	O15078	0.0291608292609453
Q9HC62	Q03721	0.0291608292609453
Q8N5K1	Q92930	0.0291608292609453
Q8TB24	P08243	0.0291608292609453
P08758	Q9C0D2	0.0291608292609453
Q93079	Q12840	0.0291608292609453
Q8TBZ3	Q86UE4	0.0291608292609453
O15069	Q5TB80	0.0291608292609453
Q9UNW1	Q5JTH9	0.0291608292609453
Q9UEY8	Q8TBZ3	0.0291608292609453
P22492	Q9BXJ9	0.0291608292609453
Q14643	P08243	0.0291608292609453
Q8TC71	O75161	0.0291608292609453
Q9Y6N7	O95782	0.0291608292609453
Q99877	P30566	0.0291608292609453
Q9NTJ4	Q05639	0.0291608292609453
Q9UEY8	O14576	0.0291608292609453
Q6DKK2	O14639	0.0291608292609453
Q96G01	O94973	0.0291608292609453
P20671	Q6P3W7	0.0291608292609453
O43776	Q7Z3Y8	0.0291608292609453
Q9UEY8	Q5VUB5	0.0291608292609453
O60488	Q9P2F5	0.0291608292609453
P20671	Q9H3G5	0.0291608292609453
A6NK89	P35269	0.0291608292609453
P51116	Q7Z3Y8	0.0291608292609453
Q13568	P54619	0.0291608292609453
Q8TD10	Q12840	0.0291608292609453
Q969Q6	Q00535	0.0291608292609453
Q10567	Q96RU3	0.0291608292609453
O95478	Q8NCS4	0.0291608292609453
Q96NL6	Q6ZWT7	0.0291608292609453
P01889	Q9NRA8	0.0291608292609453
A6NK89	P78347	0.0291608292609453
P52565	Q9ULH1	0.0291608292609453
Q8IXU6	Q10567	0.0291608292609453
Q6P995	Q10567	0.0291608292609453
Q5T0Z8	Q8N752	0.0291608292609453
Q9BXJ9	Q9UHG0	0.0291608292609453
Q5T0Z8	Q2NL82	0.0291608292609453
P27695	Q9NQ31	0.0291608292609453
A8MVW0	Q10567	0.0291608292609453
O60522	Q9P003	0.0291608292609453
Q9P2B4	Q03721	0.0291608292609453
P52799	Q9Y217	0.0291608292609453
O14497	P19012	0.0291608292609453
O00291	P18031	0.0291608292609453
O00291	Q15907	0.0291608292609453
Q9NPR9	Q03721	0.0291608292609453
Q9UEY8	Q93079	0.0291608292609453
P68871	Q14676	0.0291608292609453
P02538	P45984	0.0291608292609453
Q03721	Q8WTV0	0.0291608292609453
P46531	Q10567	0.0291608292609453
P13646	Q5T3J3	0.0291608292609453
Q8TBZ3	Q10567	0.0291608292609453
Q9UIG0	P68871	0.0291608292609453
Q96BM9	P0CG39	0.0291608292609453
Q9NZU5	P09543	0.0291608292609453
Q96G01	Q9UGP4	0.0291608292609453
O14646	Q8N960	0.0291608292609453
Q2M2Z5	P45984	0.0291608292609453
O00192	Q8WTT2	0.0291608292609453
Q96J84	Q96NL6	0.0291608292609453
Q9UEY8	O95159	0.0291608292609453
Q03721	Q9Y287	0.0291608292609453
O14639	Q13164	0.0291608292609453
A6NK89	O15294	0.0291608292609453
Q9NXB0	Q03164	0.0291608292609453
Q8WUM0	Q86XI8	0.0291608292609453
Q96G01	Q9UJX2	0.0291608292609453
Q9NR12	Q02224	0.0291608292609453
O00217	Q7Z3Y8	0.0291608292609453
Q8TAP6	P0C0S8	0.0291608292609453
A6NKT7	Q96DT0	0.0291608292609453
Q96G01	Q9GZM8	0.0291608292609453
Q7Z3Y8	Q8WTT2	0.0291608292609453
Q2M1P5	O14646	0.0291608292609453
O14646	A2RUB6	0.0291608292609453
O14646	Q96DN5	0.0291608292609453
P06213	Q10567	0.0291608292609453
Q7Z3T8	P86790	0.0291608292609453
Q96NL6	Q6UWI4	0.0291608292609453
Q8N6H7	O00192	0.0291608292609453
Q562E7	P18031	0.0291608292609453
Q7Z406	Q92543	0.0291608292609453
Q13011	Q9BVG3	0.0291608292609453
Q8IYS1	Q8TBX8	0.0291608292609453
Q8TC71	Q10567	0.0291608292609453
P46087	Q92764	0.0291608292609453
Q01973	O14640	0.0291608292609453
Q96NL6	O43295	0.0291608292609453
P52799	P0C0S8	0.0291608292609453
O00291	P35613	0.0291608292609453
P30622	Q96BM9	0.0291608292609453
Q8TEV9	Q01968	0.0291608292609453
P18583	Q6NXT2	0.0291608292609453
P12277	O15069	0.0291608292609453
Q71UI9	P00390	0.0291608292609453
Q8TES7	Q7Z3Y8	0.0291608292609453
Q9UEY8	O95999	0.0291608292609453
Q8WVJ2	Q92930	0.0291608292609453
P26038	P25054	0.0291608292609453
P13984	Q9BVV6	0.0291608292609453
O60488	Q7L5A8	0.0291608292609453
Q10567	Q9UHW9	0.0291608292609453
Q8TF72	Q13227	0.0291608292609453
Q8N6G6	O60488	0.0291608292609453
P20671	O95613	0.0291608292609453
O94973	O00192	0.0291608292609453
Q8IYS1	Q8IYB1	0.0291608292609453
Q9UEY8	P78504	0.0291608292609453
Q969Q6	Q12834	0.0291608292609453
Q9HAD4	O94832	0.0291608292609453
Q9UIG0	Q9Y6X8	0.0291608292609453
Q9BZH6	P78504	0.0291608292609453
Q9NXB0	Q9NZ52	0.0291608292609453
Q6P0N0	P35749	0.0291608292609453
Q6UVJ0	P45984	0.0291608292609453
Q13164	Q9UHD2	0.0291608292609453
Q53S58	Q9ULC4	0.0291608292609453
Q15382	Q9BVG3	0.0291608292609453
Q9BYJ9	Q9GZN7	0.0291608292609453
Q9P1Y5	Q9Y3C0	0.0291608292609453
Q969Q6	O14715	0.0291608292609453
Q8NFU5	O95613	0.0291608292609453
Q13123	Q9BVV6	0.0291608292609453
Q99618	Q9Y217	0.0291608292609453
Q9HCH0	Q9Y618	0.0291608292609453
Q8N307	P78406	0.0291608292609453
Q9BU76	Q96GY0	0.0291608292609453
Q14141	P30622	0.0291608292609453
Q9Y6U3	Q9GZN7	0.0291608292609453
Q9H0L4	Q13164	0.0291608292609453
Q96NB1	Q6GYQ0	0.0291608292609453
Q7Z3J3	P41743	0.0291608292609453
Q96QG7	Q96A54	0.0291608292609453
Q7Z3J3	O60333	0.0291608292609453
Q8TES7	Q9GZN7	0.0291608292609453
Q5T0Z8	Q8IZD4	0.0291608292609453
Q8TB24	Q9NPJ6	0.0291608292609453
Q86SQ0	Q9BX40	0.0291608292609453
Q8IWL3	P46087	0.0291608292609453
Q9HBM1	Q14166	0.0291608292609453
Q99877	Q15738	0.0291608292609453
Q9UHD2	Q9BVG3	0.0291608292609453
Q96G01	Q9Y4F5	0.0291608292609453
O95208	Q96CS3	0.0291608292609453
Q8IWL3	O60832	0.0291608292609453
Q8IZA0	Q96QG7	0.0291608292609453
Q2M2Z5	Q8IYA6	0.0291608292609453
Q13126	P50993	0.0291608292609453
Q8IWL3	Q86UE4	0.0291608292609453
Q96JG6	Q7Z4H3	0.0291608292609453
P82094	Q9ULC4	0.0291608292609453
Q9NY46	Q8IWZ8	0.0291608292609453
Q9BVV6	Q9Y6G9	0.0291608292609453
Q9H089	Q9NQ31	0.0291608292609453
P31942	Q9Y6X8	0.0291608292609453
Q8IYA6	Q8WWQ0	0.0291608292609453
Q9H583	Q49MG5	0.0291608292609453
Q5T0Z8	O15084	0.0291608292609453
Q96GU1	O75182	0.0291608292609453
Q92575	Q92930	0.0291608292609453
Q13330	Q9Y6X8	0.0291608292609453
O95219	Q9GZN7	0.0291608292609453
O43292	Q8WTT2	0.0291608292609453
P78504	Q15811	0.0291608292609453
O94915	Q92575	0.0291608292609453
Q6P2H3	Q9BVG3	0.0291608292609453
Q13425	Q96A54	0.0291608292609453
P40222	Q86XI8	0.0291608292609453
Q9Y6M5	Q96QG7	0.0291608292609453
64599	O15085	0.0291608292609453
Q99666	Q7RTP6	0.0291608292609453
Q8N3F8	Q96A54	0.0291608292609453
Q93079	Q15738	0.0291608292609453
P62987	Q8IYA6	0.0291608292609453
O94915	Q8TC59	0.0291608292609453
Q2M2Z5	Q9BZD4	0.0291608292609453
P08047	Q9H0H5	0.0291608292609453
Q9H4L4	Q6ZPD9	0.0291608292609453
Q9NSY1	Q9P1Y5	0.0291608292609453
Q5VUB5	Q86UE4	0.0291608292609453
Q8IYB1	Q9BVG3	0.0291608292609453
Q01973	Q8IYB1	0.0291608292609453
Q01546	Q9NR12	0.0291608292609453
P08047	O14524	0.0291608292609453
Q8N5Q1	Q6P2H3	0.0291608292609453
Q9Y4F5	Q9C040	0.0291608292609453
Q0P6D6	A2RUB6	0.0291608292609453
Q9Y618	Q8N960	0.0291608292609453
Q5VUB5	Q15907	0.0291608292609453
Q86XI8	Q9NPJ6	0.0291608292609453
Q9H0U3	Q8TF30	0.0291608292609453
Q9C005	Q96GY0	0.0291608292609453
P0CG39	O15084	0.0291608292609453
O60869	Q9GZN7	0.0291608292609453
Q9P2F5	Q9P003	0.0291608292609453
Q9P2F5	Q9Y3E5	0.0291608292609453
Q01546	Q2M2Z5	0.0291608292609453
Q8N752	P51955	0.0291608292609453
P61326	O75161	0.0291608292609453
Q9H6Y2	Q9C0F1	0.0291608292609453
Q6GYQ0	Q9NWB7	0.0291608292609453
Q66K74	Q8WWQ0	0.0291608292609453
Q9HCH0	Q6GYQ0	0.0291608292609453
Q92834	Q9H0H5	0.0291608292609453
Q96QG7	Q9Y287	0.0291608292609453
P22492	Q9HC35	0.0291608292609453
Q99666	P26038	0.0291608292609453
Q8IYA6	P57721	0.0291608292609453
Q15631	Q9H6Y2	0.0291608292609453
Q9Y394	Q8TF30	0.0291608292609453
Q9H488	Q5JTH9	0.0291608292609453
O14974	Q8NFU5	0.0291608292609453
Q96M11	O95613	0.0291608292609453
Q7Z3J3	Q9NSV4	0.0291608292609453
Q9UPM9	O43823	0.0291608292609453
O00291	O15498	0.0291608292609453
O14576	Q15436	0.0291608292609453
P08240	Q15772	0.0291608292609453
P62979	Q5T7V8	0.0291608292609453
O96033	P09104	0.0291608292609453
Q93079	P20340	0.0291608292609453
Q9BTV5	P61011	0.0291608292609453
Q8N5M9	P80303	0.0291608292609453
Q9UEE9	Q6NXT2	0.0291608292609453
Q14194	Q9NY46	0.0291608292609453
O00541	Q96GX1	0.0291608292609453
O95197	Q9BV40	0.0291608292609453
P61011	Q9GZN7	0.0291608292609453
Q9Y484	Q8TC71	0.0291608292609453
Q9P2K5	Q2M2Z5	0.0291608292609453
O75907	Q8IX01	0.0291608292609453
Q92974	O75935	0.0291608292609453
Q9NXB0	P30307	0.0291608292609453
Q8TBZ2	Q8WYA0	0.0291608292609453
Q9BV81	O94832	0.0291608292609453
Q9NXB0	O95881	0.0291608292609453
Q2M2Z5	P00966	0.0291608292609453
Q9BVV6	Q8TDI0	0.0291608292609453
P09493	Q6UX01	0.0291608292609453
Q8N6N3	Q8IZE3	0.0291608292609453
O14776	Q9NY46	0.0291608292609453
Q8IZD9	P08243	0.0291608292609453
Q8TB24	O15498	0.0291608292609453
Q15043	Q03721	0.0291608292609453
Q9Y4X4	Q8TC59	0.0291608292609453
O75352	Q15772	0.0291608292609453
P0CG39	P61020	0.0291608292609453
O95299	Q8IZD9	0.0291608292609453
Q99877	P05198	0.0291608292609453
Q96JB5	Q15596	0.0291608292609453
O95243	Q9UBV2	0.0291608292609453
Q13112	P17706	0.0291608292609453
P68400	Q96FJ0	0.0291608292609453
Q01973	P18031	0.0291608292609453
O00472	Q9UBX3	0.0291608292609453
Q8TCT9	Q15772	0.0291608292609453
P07498	Q12834	0.0291608292609453
Q96GU1	Q8IX01	0.0291608292609453
P41240	P12035	0.0291608292609453
Q2M2Z5	P00491	0.0291608292609453
Q8N5Q1	Q7L2H7	0.0291608292609453
Q8IV32	P11182	0.0291608292609453
Q5T0Z8	Q8IVW6	0.0291608292609453
O43592	Q8IZD9	0.0291608292609453
Q01968	Q9C0D2	0.0291608292609453
Q9H6R4	P0CG39	0.0291608292609453
Q15651	Q86WR0	0.0291608292609453
O95070	Q5EBL8	0.0291608292609453
Q5T0Z8	64599	0.0291608292609453
Q8N307	O43303	0.0291608292609453
Q8NEF3	Q9H8H0	0.0291608292609453
P17661	Q96EV2	0.0291608292609453
P30622	Q9BX40	0.0291608292609453
P31350	Q9NQ31	0.0291608292609453
P26038	O94763	0.0291608292609453
Q96QG7	Q8IW50	0.0291608292609453
Q9H3G5	Q8N3Y7	0.0291608292609453
O60841	Q92930	0.0291608292609453
Q86UE4	Q7L5A8	0.0291608292609453
Q7Z3T8	P78504	0.0291608292609453
Q9H583	Q8IYA6	0.0291608292609453
Q9H0A0	Q9Y6X8	0.0291608292609453
Q9P013	Q9NY46	0.0291608292609453
Q8N3Y7	P11177	0.0291608292609453
P61619	P78504	0.0291608292609453
Q96CP6	Q8N6L1	0.0291608292609453
Q8TB24	A2RUB6	0.0291608292609453
Q9NZ32	Q8TES7	0.0291608292609453
Q9H0L4	Q9BVG3	0.0291608292609453
Q3B820	Q96GY0	0.0291608292609453
Q96BD5	P11216	0.0291608292609453
P55197	Q70E73	0.0291608292609453
Q5T0Z8	Q8WYA0	0.0291608292609453
P08047	Q86UW6	0.0291608292609453
P61009	Q8TF30	0.0291608292609453
Q8NFU5	Q9P209	0.0291608292609453
Q8IV32	Q6PI48	0.0291608292609453
Q6EMB2	Q9UKT5	0.0291608292609453
Q8N3Y7	P20340	0.0291608292609453
O14715	Q5T3J3	0.0291608292609453
Q9Y6X0	O95613	0.0291608292609453
Q14684	Q8IWL3	0.0291608292609453
Q14679	Q70E73	0.0291608292609453
Q8IUW5	Q96QG7	0.0291608292609453
O95817	Q9NWB6	0.0291608292609453
Q7Z3T8	Q6DKK2	0.0291608292609453
Q96Q89	A2RUB6	0.0291608292609453
Q92733	Q01546	0.0291608292609453
Q9UIG0	Q8IWL3	0.0291608292609453
Q96QG7	Q9BUE6	0.0291608292609453
Q9GZN7	Q86X83	0.0291608292609453
Q9P209	Q13164	0.0291608292609453
Q7Z406	Q6UX01	0.0291608292609453
P22492	Q9UPN7	0.0291608292609453
A6NK89	Q7Z5K2	0.0291608292609453
Q96QK1	Q92930	0.0291608292609453
P08559	Q96A72	0.0291608292609453
Q9UEE9	Q96GU1	0.0291608292609453
Q9H7E2	P30622	0.0291608292609453
Q8N3Y7	Q7L2H7	0.0291608292609453
Q96G01	O75340	0.0291608292609453
Q8TC59	P05165	0.0291608292609453
O15498	Q86SG6	0.0291608292609453
P42224	Q9GZN7	0.0291608292609453
Q8WUM0	O14576	0.0291608292609453
Q96BD5	O60664	0.0291608292609453
P43897	P30622	0.0291608292609453
Q9Y4L1	Q6EEV4	0.0291608292609453
Q13492	Q01973	0.0291608292609453
P0CG39	Q13247	0.0291608292609453
Q9Y4L1	Q99877	0.0291608292609453
Q9Y618	Q01968	0.0291608292609453
Q6NUS6	P33240	0.0291608292609453
O94905	Q9NZU5	0.0291608292609453
Q8N6G6	Q9UBM7	0.0291608292609453
P17661	Q86YN1	0.0291608292609453
Q9H4G0	Q86UP2	0.0291608292609453
Q8TCZ2	P41440	0.0291608292609453
P09104	Q9NRL3	0.0291608292609453
Q9Y484	Q9NQ31	0.0291608292609453
Q8IYA6	P48730	0.0291608292609453
Q9BYJ9	O00423	0.0291608292609453
Q9Y4L1	Q8N5Q1	0.0291608292609453
Q9BU23	Q15772	0.0291608292609453
Q15025	A7MCY6	0.0291608292609453
Q8TES7	O00399	0.0291608292609453
Q9Y3A3	Q8TDR0	0.0291608292609453
P09104	Q7Z406	0.0291608292609453
Q9H3D4	Q9UPY3	0.0291608292609453
Q93079	P62333	0.0291608292609453
Q9H2M9	Q53S58	0.0291608292609453
Q9UGP8	Q15772	0.0291608292609453
Q01968	O95835	0.0291608292609453
Q13423	P11137	0.0291608292609453
P13797	Q9UPA5	0.0291608292609453
P17706	Q9Y217	0.0291608292609453
P00374	Q6EEV4	0.0291608292609453
O43293	Q9H8H0	0.0291608292609453
Q15398	O14576	0.0291608292609453
P13797	Q93079	0.0291608292609453
Q15025	P55197	0.0291608292609453
P27797	Q6KC79	0.0291608292609453
Q9NYC9	Q8WUD1	0.0291608292609453
Q9Y4L1	O00472	0.0291608292609453
P17661	Q9P2F8	0.0291608292609453
P17706	Q92609	0.0291608292609453
Q6NXT4	Q6KC79	0.0291608292609453
Q13164	Q8IX01	0.0291608292609453
Q04721	Q2M3C7	0.0291608292609453
Q01968	Q9BZK7	0.0291608292609453
O00560	Q86V97	0.0291608292609453
P80303	Q9NYP7	0.0291608292609453
Q86UE4	Q15772	0.0291608292609453
Q12857	A6NKT7	0.0291608292609453
Q9Y4L1	Q9P2F5	0.0291608292609453
Q9Y4L1	O75907	0.0291608292609453
A6NK89	Q9UEE9	0.0291608292609453
Q9UNL2	Q15772	0.0291608292609453
P51003	Q9BRK5	0.0291608292609453
P78504	O96013	0.0291608292609453
Q9H4G0	P62979	0.0291608292609453
Q15772	Q8WTT2	0.0291608292609453
O95639	Q96GX1	0.0291608292609453
Q99877	O43615	0.0291608292609453
O60885	Q9NY46	0.0291608292609453
O00399	Q96FW1	0.0291608292609453
Q14160	Q96A54	0.0291608292609453
O14576	Q5T6F2	0.0291608292609453
Q9UPA5	O00560	0.0291608292609453
Q9NXB0	Q9UMZ2	0.0291608292609453
P09104	P49366	0.0291608292609453
Q5BJF6	P21291	0.0291608292609453
Q14114	O95197	0.0291608292609453
Q8IYX8	Q9Y3A3	0.0291608292609453
Q9NY46	Q9H2P0	0.0291608292609453
Q9BXJ9	Q96PE3	0.0291608292609453
Q8TES7	Q06323	0.0291608292609453
Q14203	Q13164	0.0291608292609453
Q9P0M6	P21291	0.0291608292609453
Q66LE6	Q8IXJ6	0.0291608292609453
Q6EEV4	P11177	0.0291608292609453
O00423	Q96FW1	0.0291608292609453
Q9Y4L1	Q6IQ26	0.0291608292609453
P09104	O60925	0.0291608292609453
Q9NUQ7	O95613	0.0291608292609453
O43592	Q8IV32	0.0291608292609453
Q01968	Q7RTP6	0.0291608292609453
O95070	Q6WKZ4	0.0291608292609453
O43293	Q9NZM3	0.0291608292609453
Q9NYJ8	P09104	0.0291608292609453
O00444	Q92878	0.0291608292609453
Q13568	Q15025	0.0291608292609453
Q12834	Q12768	0.0291608292609453
Q9NY46	O60664	0.0291608292609453
P17661	Q8TAA9	0.0291608292609453
Q96QG7	O43752	0.0291608292609453
Q99877	P08559	0.0291608292609453
Q13425	P54760	0.0291608292609453
Q96BD5	Q13619	0.0291608292609453
Q8WUX9	O94832	0.0291608292609453
Q04721	Q9Y4F4	0.0291608292609453
Q01546	Q5T3J3	0.0291608292609453
Q8NFU5	O43303	0.0291608292609453
Q5JSZ5	Q9BVG3	0.0291608292609453
Q9HC73	Q96LB3	0.0291608292609453
Q92834	Q9P2F8	0.0291608292609453
Q7L576	Q9NZU5	0.0291608292609453
P62979	Q8IW50	0.0291608292609453
Q9UIV1	Q8NEF3	0.0291608292609453
P62979	Q96A54	0.0291608292609453
Q8IYX8	Q16513	0.0291608292609453
Q49A88	Q9NSY1	0.0291608292609453
A6NK89	Q9ULD2	0.0291608292609453
Q15904	Q8TF30	0.0291608292609453
O75907	Q8WTT2	0.0291608292609453
Q96BD5	O60869	0.0291608292609453
A6NK89	Q7LBC6	0.0291608292609453
Q7Z3J3	Q9NZM3	0.0291608292609453
P50993	Q7Z4H3	0.0291608292609453
P78504	P18031	0.0291608292609453
P20339	Q9NQ31	0.0291608292609453
P78504	Q86UE4	0.0291608292609453
Q96GA3	Q9NQ31	0.0291608292609453
Q9UJZ1	Q8N5Q1	0.0291608292609453
Q96GE4	Q9NRL3	0.0291608292609453
Q8N752	Q13164	0.0291608292609453
Q9H583	Q96GY0	0.0291608292609453
Q5T0Z8	Q8TF72	0.0291608292609453
Q5T9S5	Q6GYQ0	0.0291608292609453
Q8TB24	Q9P209	0.0291608292609453
Q9NSY1	Q8N960	0.0291608292609453
Q9NZU5	P62140	0.0291608292609453
Q13823	Q9H4H8	0.0291608292609453
O95985	Q96GY0	0.0291608292609453
Q6IQ26	P11177	0.0291608292609453
Q86W54	Q9NRL3	0.0291608292609453
Q14679	A2RUB6	0.0291608292609453
Q01546	Q9Y2W2	0.0291608292609453
Q8TES7	P42694	0.0291608292609453
Q13043	Q2M2Z5	0.0291608292609453
Q9BZH6	Q9Y6X8	0.0291608292609453
Q8N5Q1	Q15382	0.0291608292609453
Q96JM3	Q6NXT2	0.0291608292609453
Q9H0A0	O75907	0.0291608292609453
Q8TCU4	O15069	0.0291608292609453
A6QL63	Q9H2P0	0.0291608292609453
Q9H0L4	Q8WV41	0.0291608292609453
Q9NQT5	P13489	0.0291608292609453
Q03721	Q8IZJ1	0.0291608292609453
O60522	O75352	0.0291608292609453
P11279	Q8IYB1	0.0291608292609453
Q8WW12	Q96GU1	0.0291608292609453
P11279	A2RUB6	0.0291608292609453
Q92575	P98164	0.0291608292609453
Q86TX2	Q96A72	0.0291608292609453
P48426	P50993	0.0291608292609453
Q9NXB0	Q8TF30	0.0291608292609453
O43399	P78504	0.0291608292609453
Q13310	Q9Y6X8	0.0291608292609453
Q9UKB1	Q9BUP0	0.0291608292609453
Q96QK1	Q9NQ31	0.0291608292609453
Q9NXF1	Q96GX1	0.0291608292609453
Q8NB25	Q9NPJ6	0.0291608292609453
Q8WUM0	Q9Y6X8	0.0291608292609453
Q8IWL3	Q8WTT2	0.0291608292609453
Q9UBI1	Q6EMB2	0.0291608292609453
Q8N6G6	Q15738	0.0291608292609453
P41743	Q8WUY1	0.0291608292609453
Q8IYA6	P13646	0.0291608292609453
Q9Y385	Q8TF30	0.0291608292609453
P35749	Q6EMB2	0.0291608292609453
Q14141	Q6NUQ1	0.0291608292609453
Q8WV44	Q5EBL8	0.0291608292609453
Q6DKK2	Q6P2H3	0.0291608292609453
Q5BJF2	Q7L5A8	0.0291608292609453
O60308	P48668	0.0291608292609453
Q9H8H0	Q9UPS8	0.0291608292609453
Q8NB25	Q8N960	0.0291608292609453
Q8TC59	Q96EX3	0.0291608292609453
Q9Y6X0	P63165	0.0291608292609453
P61956	O15069	0.0291608292609453
Q9BU76	Q9NQ86	0.0291608292609453
Q9Y6X0	P63279	0.0291608292609453
Q8IWL3	Q8NI27	0.0291608292609453
Q6DKI1	Q2MV58	0.0291608292609453
O96033	Q9H0H5	0.0291608292609453
Q14676	Q96M11	0.0291608292609453
O14974	O15069	0.0291608292609453
Q9P013	A6NK89	0.0291608292609453
Q8N752	P01583	0.0291608292609453
Q8N5Q1	O43303	0.0291608292609453
Q7Z3T8	Q5VUB5	0.0291608292609453
Q9NSV4	Q9BU76	0.0291608292609453
P55036	Q9BVG3	0.0291608292609453
P28331	Q9NZU5	0.0291608292609453
Q6UVJ0	Q7Z3J3	0.0291608292609453
Q6DKK2	A2RUB6	0.0291608292609453
Q6EEV4	P98170	0.0291608292609453
Q9NW68	Q9NPA0	0.0291608292609453
Q92930	O15084	0.0291608292609453
Q9UHR4	Q96A54	0.0291608292609453
Q9Y4F5	Q9NSY1	0.0291608292609453
Q6IQ26	P41252	0.0291608292609453
Q6NXT2	Q13823	0.0291608292609453
O43303	Q9Y6X0	0.0291608292609453
A6NK89	Q9Y6G9	0.0291608292609453
Q8NFU5	P63165	0.0291608292609453
Q9NZU5	P52565	0.0291608292609453
Q15631	Q6EMB2	0.0291608292609453
Q9H0C2	Q9UPM9	0.0291608292609453
Q2M2Z5	Q9NRL3	0.0291608292609453
Q5TH69	Q8WWQ0	0.0291608292609453
O15020	Q70E73	0.0291608292609453
O95243	Q12797	0.0291608292609453
Q9NZU5	A0MZ66	0.0291608292609453
Q9BZH6	Q5VUB5	0.0291608292609453
Q5T9S5	O15069	0.0291608292609453
Q9C086	Q12834	0.0291608292609453
Q9HCH0	O15085	0.0291608292609453
Q86XZ4	P35749	0.0291608292609453
O75746	Q8IUW3	0.0291608292609453
Q9BPU9	Q8N157	0.0291608292609453
Q5T5U3	O15069	0.0291608292609453
Q9Y6U3	A6QL63	0.0291608292609453
Q5T0Z8	O60826	0.0291608292609453
Q99460	Q8N3Y7	0.0291608292609453
Q01546	P11274	0.0291608292609453
Q8NB25	A2RUB6	0.0291608292609453
O14974	Q9Y6X0	0.0291608292609453
Q8WZ42	O15069	0.0291608292609453
O94915	P61009	0.0291608292609453
Q8TES7	P51570	0.0291608292609453
P57740	Q01546	0.0291608292609453
P00846	Q6IQ22	0.0291608292609453
O60826	Q9NZU5	0.0291608292609453
Q8WWQ0	Q13557	0.0291608292609453
Q9UI15	O75376	0.0291608292609453
P30622	Q13823	0.0291608292609453
Q96S66	Q92930	0.0291608292609453
P78504	Q15907	0.0291608292609453
Q9NSY1	A2RUB6	0.0291608292609453
Q6Y1H2	Q5VSY0	0.0291608292609453
Q8N6G6	Q86UE4	0.0291608292609453
P06744	Q8IYA6	0.0291608292609453
Q9H0C2	Q8N157	0.0291608292609453
Q8WVS4	Q8TC59	0.0291608292609453
Q8NEF3	Q9NRL3	0.0291608292609453
P67936	Q9ULH1	0.0291608292609453
O95232	Q93079	0.0291608292609453
O95219	Q9NZU5	0.0291608292609453
P23284	Q96A57	0.0291608292609453
Q6P3W7	Q9H0E2	0.0291608292609453
Q96FJ0	Q86UE4	0.0291608292609453
Q9UHX1	Q9NY46	0.0291608292609453
O14562	Q9UHG0	0.0291608292609453
Q66GS9	Q8IYA6	0.0291608292609453
Q99459	Q8IWL3	0.0291608292609453
Q96QG7	Q5W0Z9	0.0291608292609453
O14974	Q96M11	0.0291608292609453
Q86W54	Q9H8H0	0.0291608292609453
Q4AC94	Q92930	0.0291608292609453
Q92834	Q9BX40	0.0291608292609453
Q13164	A2RUB6	0.0291608292609453
Q969Q6	O43172	0.0291608292609453
Q8WW12	Q93079	0.0291608292609453
Q5VUB5	Q15811	0.0291608292609453
O00560	Q9BVG3	0.0291608292609453
Q86XP3	Q9NY46	0.0291608292609453
O60826	P01889	0.0291608292609453
Q9UPN7	P0CG39	0.0291608292609453
P08779	Q8TD16	0.0291608292609453
Q8NB25	Q96DN5	0.0291608292609453
Q14679	Q9P209	0.0291608292609453
Q8N6G6	Q9P003	0.0291608292609453
Q96GU1	P13647	0.0291608292609453
Q8N752	Q8TC71	0.0291608292609453
Q7Z406	Q6Y1H2	0.0291608292609453
Q9Y6X0	Q9BRP8	0.0291608292609453
Q9HC77	Q7RTP6	0.0291608292609453
Q8N752	Q0P6D6	0.0291608292609453
Q96BD5	O14562	0.0291608292609453
Q96AT1	P41440	0.0291608292609453
O43399	Q5VUB5	0.0291608292609453
Q4AC94	P0CG39	0.0291608292609453
Q14696	O95243	0.0291608292609453
A6NK89	Q8NG31	0.0291608292609453
Q9Y5Y0	P62979	0.0291608292609453
P35749	Q9ULH1	0.0291608292609453
Q7Z5K2	Q6NXT2	0.0291608292609453
Q9Y3E5	Q7L5A8	0.0291608292609453
Q14676	Q9Y6X0	0.0291608292609453
Q6P3W7	Q5VUB5	0.0291608292609453
P61956	Q9Y4F4	0.0291608292609453
P98170	Q9Y6X8	0.0291608292609453
O95208	Q15738	0.0291608292609453
Q6IQ26	Q6PI48	0.0291608292609453
Q8IZE3	O75937	0.0291608292609453
Q8TBZ3	Q8IYB1	0.0291608292609453
Q92834	Q9UI26	0.0291608292609453
Q8TC59	Q96GX1	0.0291608292609453
Q96QG7	Q5T7V8	0.0291608292609453
Q15738	Q15772	0.0291608292609453
Q9Y6X0	O76003	0.0291608292609453
Q99877	Q15125	0.0291608292609453
Q9UIG0	Q96GU1	0.0291608292609453
Q9P2F5	O15498	0.0291608292609453
O75907	O15498	0.0291608292609453
Q15651	Q14203	0.0291608292609453
Q99877	Q15811	0.0291608292609453
Q9NYC9	Q12789	0.0291608292609453
Q9C086	P22392	0.0291608292609453
P08729	Q9NYC9	0.0291608292609453
O95197	Q15772	0.0291608292609453
P61081	O43663	0.0291608292609453
Q92692	Q9Y217	0.0291608292609453
P53350	Q13164	0.0291608292609453
Q9UPS8	P21291	0.0291608292609453
A6NK89	Q9Y2X9	0.0291608292609453
Q8WV41	Q14203	0.0291608292609453
Q93079	P41252	0.0291608292609453
Q6P3W7	Q01973	0.0291608292609453
P19012	O43823	0.0291608292609453
Q8IV32	P20340	0.0291608292609453
O95070	P41743	0.0291608292609453
Q04721	Q15772	0.0291608292609453
P11137	O00487	0.0291608292609453
Q9BZH6	Q01973	0.0291608292609453
Q13823	O00423	0.0291608292609453
Q15025	O43896	0.0291608292609453
Q8TBZ3	Q8N766	0.0291608292609453
Q93079	Q92900	0.0291608292609453
P17661	Q9NR12	0.0291608292609453
O95232	O95999	0.0291608292609453
Q01546	Q13123	0.0291608292609453
Q9NUQ7	Q9P209	0.0291608292609453
Q9UJZ1	Q93079	0.0291608292609453
Q15738	Q7L5A8	0.0291608292609453
Q96ST8	Q9NRL3	0.0291608292609453
Q9NTK5	O15069	0.0291608292609453
Q96NT0	O94832	0.0291608292609453
Q8N3F8	P54760	0.0291608292609453
Q12923	O95070	0.0291608292609453
O00423	O00193	0.0291608292609453
Q13177	Q9GZN7	0.0291608292609453
P17661	Q8NEY1	0.0291608292609453
Q0P6D6	Q15025	0.0291608292609453
P07498	Q6EMB2	0.0291608292609453
Q8IY31	Q5BJF6	0.0291608292609453
P17661	Q8N4V1	0.0291608292609453
Q8TB24	P00374	0.0291608292609453
Q2M3C7	Q16643	0.0291608292609453
P43034	Q9NR12	0.0291608292609453
O00423	P36776	0.0291608292609453
P53350	Q15651	0.0291608292609453
Q96EY1	O43663	0.0291608292609453
Q9BVV6	O75152	0.0291608292609453
Q9UQ35	Q6UX01	0.0291608292609453
Q92973	Q96PE3	0.0291608292609453
Q99943	Q7Z406	0.0291608292609453
Q9NP81	O00750	0.0291608292609453
Q8TBZ3	O15498	0.0291608292609453
Q9BVV6	Q13409	0.0291608292609453
Q93079	Q92878	0.0291608292609453
Q8TCJ2	Q15772	0.0291608292609453
P48730	Q9UKT5	0.0291608292609453
O95243	Q9UNW1	0.0291608292609453
P54760	O75113	0.0291608292609453
Q96G01	P19784	0.0291608292609453
Q7Z3T8	Q01973	0.0291608292609453
Q93079	P07737	0.0291608292609453
P08779	P35222	0.0291608292609453
O15085	Q16352	0.0291608292609453
P49755	O00472	0.0291608292609453
Q15025	Q13164	0.0291608292609453
O95249	Q9Y217	0.0291608292609453
Q6DKK2	Q8TE02	0.0291608292609453
Q93079	P51003	0.0291608292609453
P17661	Q9H4L4	0.0291608292609453
P30825	Q8IZ21	0.0291608292609453
O94986	P21291	0.0291608292609453
Q8N3C0	Q13164	0.0291608292609453
Q6Y288	P51003	0.0291608292609453
Q96GA3	P30622	0.0291608292609453
O75935	Q9H7E2	0.0291608292609453
P00846	Q15772	0.0291608292609453
Q15738	Q01973	0.0291608292609453
P17661	Q6Y1H2	0.0291608292609453
Q7L7L0	P08621	0.0291608292609453
O60522	O15498	0.0291608292609453
O43399	Q01973	0.0291608292609453
Q13371	Q9C086	0.0291608292609453
Q92643	Q96NL6	0.0291608292609453
P53350	Q99877	0.0291608292609453
O95070	P07498	0.0291608292609453
Q9Y484	Q9Y3C0	0.0291608292609453
Q92974	Q9UPY8	0.0291608292609453
P17661	Q8N6L1	0.0291608292609453
Q15025	O00463	0.0291608292609453
Q13823	Q9UPY8	0.0291608292609453
P00387	Q15418	0.0291608292609453
Q9NPA0	Q9UNF0	0.0291608292609453
Q68DC2	Q9UEE9	0.0291608292609453
O95070	Q12955	0.0291608292609453
P14324	O00423	0.0291608292609453
O76003	Q96M11	0.0291608292609453
O43913	Q96DT0	0.0291608292609453
Q96QG7	O75379	0.0291608292609453
Q9P209	O15069	0.0291608292609453
Q99877	Q6PI48	0.0291608292609453
Q14980	Q96GX1	0.0291608292609453
Q969Q6	Q9UBD5	0.0291608292609453
Q14679	O76003	0.0291608292609453
Q01546	Q9Y2X9	0.0291608292609453
P17661	O43293	0.0291608292609453
Q01973	Q8TCT9	0.0291608292609453
Q15025	Q6DKK2	0.0291608292609453
Q8N3F8	P30825	0.0291608292609453
Q9UQ35	Q9NWF4	0.0291608292609453
P52701	Q9Y4X4	0.0291608292609453
Q8IZD9	Q6PI48	0.0291608292609453
Q96QG7	Q96RD7	0.0291608292609453
Q8WUM4	Q93079	0.0291608292609453
P52569	Q96QG7	0.0291608292609453
Q86YZ3	Q9NYC9	0.0291608292609453
P50851	Q01973	0.0291608292609453
Q9HC62	Q15596	0.0291608292609453
P16415	P22392	0.0291608292609453
Q4VCS5	P19784	0.0291608292609453
Q8TBZ3	Q15811	0.0291608292609453
Q13409	Q96GY0	0.0291608292609453
Q8TES7	O00423	0.0291608292609453
O95159	Q15811	0.0291608292609453
P17661	Q9UI26	0.0291608292609453
Q9Y4E1	P21291	0.0291608292609453
Q8TES7	P30622	0.0291608292609453
P17661	P28331	0.0291608292609453
P0CG39	P62995	0.0291608292609453
P11137	P43897	0.0291608292609453
Q96QG7	O95070	0.0291608292609453
Q96GA3	O00423	0.0291608292609453
P17661	Q8N4C6	0.0291608292609453
Q8N6G6	P18031	0.0291608292609453
P62906	Q8TC59	0.0291608292609453
Q96GU1	P62995	0.0291608292609453
Q8TAD4	Q6KC79	0.0291608292609453
P49902	P07858	0.0291608292609453
O15498	Q7L5A8	0.0291608292609453
Q96FJ0	P55769	0.0291608292609453
Q8TB24	P07737	0.0291608292609453
Q13868	P0CG38	0.0291608292609453
Q8TB24	P55036	0.0291608292609453
Q9H2P0	Q96GX1	0.0291608292609453
Q8IZD9	Q8N766	0.0291608292609453
O75964	Q9NZU5	0.0291608292609453
P07737	Q9BVG3	0.0291608292609453
Q3B820	P09104	0.0291608292609453
P00374	P78504	0.0291608292609453
P20248	Q14194	0.0291608292609453
Q01973	O15498	0.0291608292609453
Q96G01	Q9Y484	0.0291608292609453
Q8N511	Q8TF30	0.0291608292609453
Q9HCC0	Q8TC59	0.0291608292609453
Q16850	Q9Y217	0.0291608292609453
Q96SK2	O00750	0.0291608292609453
Q9NPJ6	Q92764	0.0291608292609453
Q6DKK2	Q9NPJ6	0.0291608292609453
Q9NZU5	Q86X83	0.0291608292609453
Q96GU1	Q86UE4	0.0291608292609453
Q8IWL3	Q9H0A0	0.0291608292609453
Q9H3N1	Q92930	0.0291608292609453
Q8IWL3	Q14676	0.0291608292609453
Q8TES7	Q4VCS5	0.0291608292609453
O15069	A2RUB6	0.0291608292609453
Q9H4G0	O95197	0.0291608292609453
O00463	A2RUB6	0.0291608292609453
Q8N752	O95835	0.0291608292609453
Q8IUW3	Q9BX40	0.0291608292609453
Q86V97	Q9UHD2	0.0291608292609453
Q9BR77	O15069	0.0291608292609453
P29966	Q9GZN7	0.0291608292609453
Q96G01	P14923	0.0291608292609453
Q13554	Q7Z3J3	0.0291608292609453
Q6GYQ0	Q9UPS8	0.0291608292609453
Q6DKK2	Q5JSZ5	0.0291608292609453
Q9Y217	Q8WTV0	0.0291608292609453
Q9UNK0	Q9Y217	0.0291608292609453
Q9C0D2	P62995	0.0291608292609453
Q3ZAQ7	Q15772	0.0291608292609453
P22492	Q96R06	0.0291608292609453
P00387	Q7L5A8	0.0291608292609453
Q8N6G6	O15498	0.0291608292609453
Q9P003	Q15772	0.0291608292609453
P09104	Q9BRX2	0.0291608292609453
Q8N3F8	O95070	0.0291608292609453
P51003	Q15772	0.0291608292609453
Q8N307	Q14203	0.0291608292609453
O00487	Q8NBT0	0.0291608292609453
Q8N307	P68400	0.0291608292609453
P51665	P0CG39	0.0291608292609453
Q13423	P0CG39	0.0291608292609453
Q08426	Q9Y6G9	0.0291608292609453
Q15025	Q9HCK5	0.0291608292609453
Q12834	Q12968	0.0291608292609453
Q8IVW6	Q96GX1	0.0291608292609453
Q6P1X5	O76003	0.0291608292609453
P62979	P30825	0.0291608292609453
P51003	O14576	0.0291608292609453
P17661	Q9UM82	0.0291608292609453
O00444	Q15025	0.0291608292609453
Q93079	Q15811	0.0291608292609453
P61803	Q96A57	0.0291608292609453
Q9ULT8	Q9BVV6	0.0291608292609453
Q15125	Q7L5A8	0.0291608292609453
Q9UBM7	Q15772	0.0291608292609453
O00560	Q93079	0.0291608292609453
Q9NWT8	O15259	0.0291608292609453
Q9Y4F4	Q9Y5B9	0.0291608292609453
Q96QG7	P48067	0.0291608292609453
Q8NFU5	O76003	0.0291608292609453
P67812	Q15772	0.0291608292609453
Q92575	Q15772	0.0291608292609453
Q9BZF1	Q15772	0.0291608292609453
Q8IZD9	P41252	0.0291608292609453
Q01973	Q15436	0.0291608292609453
Q96GU1	O00541	0.0291608292609453
Q14697	Q15772	0.0291608292609453
O14662	O96013	0.0291608292609453
Q13568	O96013	0.0291608292609453
Q9Y2U8	Q15772	0.0291608292609453
Q01973	O96013	0.0291608292609453
Q5T0Z8	Q01968	0.0291608292609453
Q8IZD9	P11177	0.0291608292609453
P50570	Q99877	0.0291608292609453
Q9UQ35	Q16864	0.0291608292609453
Q96S66	Q15772	0.0291608292609453
Q13868	Q96GX1	0.0291608292609453
P11177	Q15772	0.0291608292609453
Q14160	Q969Q6	0.0291608292609453
P51003	Q9BRR6	0.0291608292609453
Q9NQI0	Q15750	0.0291608292609453
Q15025	Q9Y618	0.0291608292609453
Q8NEF3	Q15750	0.0291608292609453
Q15006	Q15772	0.0291608292609453
Q5T8D3	P41440	0.0291608292609453
O95070	Q92609	0.0291608292609453
Q92878	Q8IV32	0.0291608292609453
P08559	Q8IV32	0.0291608292609453
Q14165	Q15772	0.0291608292609453
P09104	Q9H8H0	0.0291608292609453
O95999	Q92878	0.0291608292609453
Q7Z406	P49366	0.0291608292609453
O00444	Q9Y6A5	0.0291608292609453
Q9UPA5	Q15811	0.0291608292609453
Q9H0E9	Q96A54	0.0291608292609453
Q01973	Q15811	0.0291608292609453
Q9H1E3	Q9NY46	0.0291608292609453
Q9NZ08	P51003	0.0291608292609453
Q96Q89	Q15025	0.0291608292609453
Q96GU1	P53999	0.0291608292609453
O95070	Q9Y217	0.0291608292609453
Q01082	P22681	0.0291608292609453
Q01973	Q8N766	0.0291608292609453
Q03721	Q9ULV3	0.0291608292609453
Q8TDR0	Q9Y5B9	0.0291608292609453
Q9BVM2	P09104	0.0291608292609453
P09104	Q9NQT5	0.0291608292609453
O75935	Q13823	0.0291608292609453
P54760	P41440	0.0291608292609453
Q9H3N1	Q15772	0.0291608292609453
O14576	Q9UHB6	0.0291608292609453
O76041	P50993	0.0291608292609453
Q9BVK6	Q6KC79	0.0291608292609453
O15078	Q14651	0.0291608292609453
Q9P0I2	Q15772	0.0291608292609453
O95070	Q9HB21	0.0291608292609453
Q8N3F8	P17706	0.0291608292609453
P56545	Q7Z3Y8	0.0291608292609453
Q8NFP9	O95070	0.0291608292609453
Q9NU19	Q01968	0.0291608292609453
P50570	Q8N5Q1	0.0291608292609453
Q8N5Q1	P00374	0.0291608292609453
Q9BPU9	P23258	0.0291608292609453
P49755	Q15772	0.0291608292609453
Q9UBI1	Q8N6V9	0.0291608292609453
Q92834	Q99666	0.0291608292609453
P0CG39	O00541	0.0291608292609453
Q9NYC9	Q5PRF9	0.0291608292609453
Q9Y2G0	O96013	0.0291608292609453
Q14679	O96013	0.0291608292609453
Q8N5Q1	P05198	0.0291608292609453
O75934	Q96GX1	0.0291608292609453
O14576	Q86TX2	0.0291608292609453
Q92834	Q969S3	0.0291608292609453
O43303	O14576	0.0291608292609453
Q9Y385	Q15772	0.0291608292609453
O00192	Q9NRW7	0.0291608292609453
Q92834	Q9Y6U3	0.0291608292609453
O15258	Q15772	0.0291608292609453
P61009	Q15772	0.0291608292609453
Q93079	P00387	0.0291608292609453
Q96ST8	P21291	0.0291608292609453
O00487	P30622	0.0291608292609453
Q9UQ35	O14683	0.0291608292609453
O60522	P00387	0.0291608292609453
P78504	Q15436	0.0291608292609453
Q96GU1	Q14980	0.0291608292609453
Q8TBC3	P21291	0.0291608292609453
Q13568	O76003	0.0291608292609453
Q9UI15	Q12815	0.0291608292609453
Q7L7L0	P51003	0.0291608292609453
Q96CS3	Q15772	0.0291608292609453
P62979	O75379	0.0291608292609453
Q14676	O14576	0.0291608292609453
P18031	Q15772	0.0291608292609453
Q9UNF1	Q96GU1	0.0291608292609453
Q5JTH9	Q15772	0.0291608292609453
Q9H4G0	Q9C0E8	0.0291608292609453
P26358	Q9Y6X8	0.0291608292609453
O60716	P01583	0.0291608292609453
Q5VUB5	O96013	0.0291608292609453
Q03721	P35222	0.0291608292609453
P51003	Q9H6E4	0.0291608292609453
Q96PE3	P31350	0.0291608292609453
Q14160	P17706	0.0291608292609453
P09104	Q96T58	0.0291608292609453
Q9HBM1	P43897	0.0291608292609453
Q9UFC0	O14576	0.0291608292609453
P14314	Q15596	0.0291608292609453
Q8IV32	P11177	0.0291608292609453
P51003	Q6UW63	0.0291608292609453
Q9HC73	P68400	0.0291608292609453
Q9H4G0	Q96QG7	0.0291608292609453
Q9UNL2	Q2MV58	0.0291608292609453
Q8WW12	O14576	0.0291608292609453
P05166	Q8TC59	0.0291608292609453
Q5T0Z8	Q8IXJ6	0.0291608292609453
Q96QK1	O00399	0.0291608292609453
O95070	Q7KZI7	0.0291608292609453
Q99877	Q7L2H7	0.0291608292609453
O95243	Q9H488	0.0291608292609453
P30307	Q9Y2X9	0.0291608292609453
O00560	P55197	0.0291608292609453
Q99877	P13804	0.0291608292609453
P49755	Q8IV32	0.0291608292609453
Q9Y2A7	Q13568	0.0291608292609453
Q9H3D4	O14576	0.0291608292609453
Q15459	Q93079	0.0291608292609453
Q9Y6Y8	Q96A54	0.0291608292609453
O95159	O96013	0.0291608292609453
P30825	Q13425	0.0291608292609453
Q93079	P46087	0.0291608292609453
O60763	P17706	0.0291608292609453
P22392	Q96GY0	0.0291608292609453
Q93079	O43592	0.0291608292609453
Q15436	P55197	0.0291608292609453
O60522	Q9UBM7	0.0291608292609453
Q96QG7	Q01974	0.0291608292609453
Q93079	P11177	0.0291608292609453
Q15025	Q14679	0.0291608292609453
Q12959	P30825	0.0291608292609453
Q13568	P11182	0.0291608292609453
Q8IWB9	Q9Y2X9	0.0291608292609453
O14562	O00423	0.0291608292609453
P09104	Q7Z3K3	0.0291608292609453
Q8WW35	O43379	0.0291608292609453
P42224	Q96PE3	0.0291608292609453
O75531	Q8WUX9	0.0291608292609453
P01889	Q14194	0.0291608292609453
Q7Z406	O00767	0.0291608292609453
Q9UGP4	Q96PE3	0.0291608292609453
P27695	O00423	0.0291608292609453
Q15459	O14576	0.0291608292609453
Q9H2G9	O95197	0.0291608292609453
Q9Y6M5	P62979	0.0291608292609453
Q12979	O75935	0.0291608292609453
O14576	Q86TP1	0.0291608292609453
Q13423	O00423	0.0291608292609453
Q8TB24	O60832	0.0291608292609453
Q14141	O00423	0.0291608292609453
P05198	Q15418	0.0291608292609453
O00399	Q96BM9	0.0291608292609453
O95999	Q15811	0.0291608292609453
Q8N307	Q92878	0.0291608292609453
O00444	O76003	0.0291608292609453
Q15125	Q9P2F5	0.0291608292609453
O60522	Q15125	0.0291608292609453
Q6IN85	O75935	0.0291608292609453
P48426	Q8IZE3	0.0291608292609453
Q14194	Q9NZU5	0.0291608292609453
Q12852	P84996	0.0291608143597841
P52798	P21796	0.0291608143597841
P84996	Q96SF2	0.0291608143597841
P84996	Q8IY21	0.0291608143597841
Q05940	P21796	0.0291608143597841
P05141	Q96L34	0.0291607622057199
Q9Y3Q3	O15118	0.0291607547551393
P78527	Q3KNT9	0.0291607528924942
P04201	Q9UPN7	0.0291607473045587
Q9UHR5	O15254	0.02916070073843
P30550	P60891	0.0291606485843658
O95104	O43670	0.0291606411337852
Q8NG31	Q96AE4	0.0291606150567531
Q9BYV8	P48444	0.0291605703532695
Q9UNX3	Q9NYQ3	0.0291605535894632
Q96HA1	P41273	0.029160551726818
Q9NVP1	P50750	0.0291604995727539
Q8TCC7	Q10472	0.0291604790836572
Q6UXG2	Q10472	0.0291604790836572
Q6W3E5	Q9H0U3	0.0291604790836572
Q8NGR4	Q9H0U3	0.0291604790836572
P54277	Q8WXA9	0.0291604734957218
Q9BTA9	O60306	0.0291604734957218
P51003	P31942	0.0291604660451412
84311	Q96CM8	0.0291604399681091
Q16763	Q8WVY7	0.0291604399681091
P22223	Q01814	0.0291604399681091
P62256	Q13526	0.0291604399681091
Q8NBM4	Q9NZV5	0.0291604343801736
Q9UJZ1	Q9H7X2	0.029160426929593
Q9UJZ1	Q9NPH9	0.029160426929593
Q9UJZ1	Q8NFA2	0.029160426929593
Q9UJZ1	Q8IXQ6	0.029160426929593
Q9NVC3	Q92841	0.029160413891077
P30048	Q7L5Y9	0.0291604008525609
Q9Y3E5	Q9HCU4	0.029160363599658
P30511	Q6P1A2	0.029160363599658
O60506	P46778	0.029160251840949
O94855	Q14558	0.0291602034121751
P39748	P19525	0.0291602034121751
O96000	Q03181	0.0291601885110139
Q96DG6	Q9ULZ3	0.0291601885110139
Q9UHD9	P08603	0.0291601885110139
P02750	Q9UHD9	0.0291601885110139
P05155	Q9UHD9	0.0291601885110139
Q96DG6	Q01638	0.0291601885110139
Q9Y446	P60953	0.0291601531207561
Q8IXJ6	Q9UHB6	0.0291601289063692
Q9BX66	Q15019	0.0291601289063692
Q6Y7W6	Q96EX3	0.029160127043724
P48556	Q9NRU3	0.0291600916534662
P68363	P37059	0.0291600786149501
O75964	Q16585	0.0291600618511438
Q8IYP9	Q9H5V8	0.0291600562632083
Q9UDR5	Q9P2E5	0.0291600301861763
Q8NBP0	Q3SY69	0.0291600301861763
Q8N878	Q6AI12	0.0291600301861763
Q8N490	Q99470	0.0291600059717893
Q08380	Q6ZMR3	0.0291599817574024
Q9Y450	Q9BQ61	0.0291599594056606
P16562	P39656	0.0291599538177251
Q9UIA9	Q96TA1	0.0291599407792091
P15151	Q96SY0	0.0291599128395319
P04843	O60296	0.0291599072515964
Q16540	A4D1P6	0.0291598960757255
O43169	P19367	0.0291598848998546
P56545	O75880	0.0291598848998546
Q9H6R7	Q9UK22	0.029159864410758
Q14739	Q92628	0.0291598606854677
P06576	Q8N6M9	0.0291598513722419
P06576	Q9BPX1	0.0291598513722419
P49327	Q6P1K2	0.0291598327457904
Q9H1E3	Q9BT09	0.0291598290205001
Q96CA5	Q9UHX1	0.0291597992181777
Q9BTX7	O60271	0.0291597936302423
Q8NE01	O95918	0.0291597936302423
Q9NZI8	Q16478	0.0291597936302423
Q8WWI1	O75081	0.0291597936302423
Q13310	Q7Z6W7	0.0291597936302423
O60271	Q9BV36	0.0291597936302423
Q13310	Q9NZP6	0.0291597936302423
Q96PN7	Q13310	0.0291597936302423
Q9Y5G7	Q9NZI8	0.0291597936302423
O14715	Q9H0A0	0.0291597563773393
O75478	Q96S55	0.0291596502065658
Q08380	A7E2Y1	0.0291596036404371
Q9H0V1	Q92890	0.029159577563405
Q96SB4	P49959	0.0291595626622438
Q9UPM9	P00338	0.0291594881564378
P48739	Q9P267	0.0291594695299863
P06213	Q9P218	0.0291594322770833
Q96HA1	Q6NVV3	0.0291594322770833
Q9HCE1	P25942	0.0291594322770833
Q99575	Q9BRU2	0.0291594322770833
Q96GQ7	Q8TF45	0.0291594322770833
Q99575	10896	0.0291594322770833
Q99575	Q8WXH2	0.0291594322770833
Q8N442	Q86XI2	0.0291594229638576
Q8TDJ6	Q5T160	0.0291594229638576
Q8NGU9	Q96NB2	0.029159402474761
P22888	Q96NB2	0.029159402474761
Q9H1J5	Q96NB2	0.029159402474761
P62829	Q9NUI1	0.0291593968868255
P16435	O14979	0.0291593894362449
O75534	O60941	0.029159378260374
P04179	54718	0.0291593577712774
Q15717	O60542	0.0291593577712774
O00264	Q8IU57	0.0291593577712774
Q9H9B4	P27986	0.0291593503206968
Q92643	P46734	0.0291593465954065
Q9NQB0	O95503	0.0291593428701162
P49589	P04798	0.029159327968955
P52209	O60427	0.0291593205183744
Q9UHW5	Q9Y6E2	0.0291592888534069
Q9UDY2	Q13555	0.0291592758148908
Q8IZ52	Q9NUQ8	0.0291592441499233
Q9NUQ8	P13747	0.0291592441499233
P62805	Q99523	0.0291592385619878
P50402	O43193	0.0291591696441173
Q2M329	P50402	0.0291591696441173
Q70EL1	Q6SPF0	0.0291591584682464
Q14186	Q8TEQ6	0.0291591566056013
O94906	Q15155	0.0291591472923755
Q9NS56	P62753	0.0291591174900531
O00422	Q6P656	0.0291591044515371
Q8NGT7	O00422	0.0291591044515371
P26641	Q9H501	0.0291591025888919
Q9H2R5	Q8WUK0	0.0291591007262468
O15260	Q9HAS0	0.0291590988636016
Q16595	Q9BY77	0.0291590951383113
Q04724	P35637	0.029159091413021
P28161	Q9BY43	0.0291590858250856
Q7L1Q6	P52429	0.0291590765118598
P28161	Q8N228	0.0291589982807636
Q15007	Q9BQS8	0.029158916324377
Q86WC4	Q9Y3Z3	0.0291588399559259
Q6P2E9	P54652	0.029158815741539
Q9Y2Q3	Q9NQG5	0.0291587803512811
P14210	P31942	0.0291587598621845
Q9UJS0	Q9Y5Y6	0.0291587151587009
Q8WY36	Q9P2D1	0.0291586853563785
Q9NW64	Q9BYD3	0.0291586741805076
P15880	P41091	0.029158653691411
Q9H490	Q8N766	0.0291586369276046
P30837	Q3SY69	0.0291586089879274
Q9H3N1	Q6NXG1	0.0291585307568311
Q14574	P57678	0.0291584879159927
P37268	Q9NYU1	0.0291584879159927
Q9NYU2	Q9UL15	0.0291584823280572
Q86UD1	Q8TBM8	0.0291584618389606
P30511	A6NKZ8	0.0291584618389606
Q96EN8	Q6SPF0	0.0291584450751543
Q58WW2	P35219	0.0291584450751543
P55268	P48651	0.0291583891957998
P56962	Q9BRK5	0.029158379882574
O94906	Q969L4	0.0291583612561225
Q7Z6J9	O75976	0.0291583519428968
200420	Q53GS9	0.0291582737118005
P52701	Q9HCU5	0.0291582625359296
P78347	Q8WUH2	0.0291581600904464
O00587	Q12891	0.0291581116616725
P40238	Q6ICH7	0.0291581116616725
A0PK00	P01589	0.0291581116616725
P01583	Q92824	0.0291581116616725
A0PK00	P21730	0.0291581116616725
Q96EU6	P32243	0.0291581116616725
Q9BTE7	Q9BTM1	0.0291581116616725
Q9UL19	Q49MG5	0.0291581116616725
Q9BRI3	O14523	0.0291581116616725
Q6W3E5	O60427	0.0291581116616725
Q9UBK5	Q8WWB7	0.0291581116616725
Q13296	Q8WWB7	0.0291581116616725
P55058	85319	0.0291581116616725
Q86SX3	P02724	0.0291581116616725
Q96R08	Q7Z7N9	0.0291581116616725
Q5VU69	P49757	0.0291581116616725
Q7Z7N9	Q9Y4A9	0.0291581116616725
P05981	O60243	0.0291581116616725
Q96D46	O95711	0.0291581116616725
O43347	P39019	0.0291580893099308
O43808	Q9UIQ6	0.0291580446064472
O95907	P10606	0.029158042743802
Q7Z6W7	Q5JVF3	0.029158042743802
Q495C1	Q5JVF3	0.029158042743802
Q5JS37	P46977	0.0291580222547054
Q6NSJ2	Q96P70	0.0291580148041248
Q9H5Q4	Q9UQE7	0.0291580036282539
P27695	Q6IPR3	0.0291579794138669
P05023	Q96MS3	0.0291579756885767
P42704	Q15645	0.0291579738259315
Q8NGR4	P49720	0.0291579496115446
P07195	Q9BPX3	0.0291579496115446
Q13200	Q00613	0.0291579384356737
Q9Y618	Q9NQZ2	0.0291579347103834
Q5SNT2	Q9UP52	0.0291579309850931
Q5TH69	Q8NDI1	0.0291579198092222
Q9Y5Q6	P49591	0.0291578993201255
P78371	Q9BXA6	0.0291578974574804
Q9H4A6	Q8IV08	0.0291578508913517
A5PL33	Q99707	0.0291578508913517
Q13045	Q96EK4	0.0291578453034162
P18077	Q9BRP8	0.029157830402255
P16219	P58557	0.0291578192263841
P55789	Q12933	0.0291578192263841
Q5TGY3	Q9H2U1	0.0291578192263841
P68400	Q7RTV0	0.0291578080505132
Q9NSD9	O14715	0.0291577968746423
O60858	O95476	0.0291577912867069
Q5T1Q4	Q8WY22	0.0291577912867069
A5PL33	P24928	0.0291577912867069
Q9P2E9	Q8IUF1	0.0291577614843845
Q6IN85	Q9ULV3	0.0291577447205781
Q9HCK8	Q9ULV3	0.0291577447205781
O15120	O43752	0.029157742857933
Q8N2A8	Q9BY67	0.0291577000170946
Q96ES6	Q9H4L5	0.0291577000170946
Q9H0C5	O15084	0.0291577000170946
Q9UKD2	Q9P0M2	0.0291577000170946
Q8WZA1	Q9BQ15	0.0291577000170946
P23634	O95754	0.0291577000170946
A5PL33	Q96DH6	0.0291577000170946
Q9UJA3	Q6UW78	0.0291577000170946
P63261	P54577	0.0291576702147722
Q96F46	Q9P246	0.0291576646268367
P00390	P22307	0.0291576441377401
Q8NAP3	P62753	0.0291576422750949
Q13627	Q9BVS5	0.0291576087474823
Q7Z4R8	P83111	0.029157580807805
Q9NV66	P25090	0.0291575696319341
Q9NV66	P20309	0.0291575696319341
P46776	P11182	0.0291575454175472
Q96IX5	O94991	0.0291575267910957
Q8WXW3	Q6PJ61	0.0291574988514184
Q13442	101929876	0.0291574988514184
Q99653	Q8TCG1	0.0291574969887733
Q16740	Q9HAV7	0.0291574951261281
P26368	Q9BVV6	0.0291574336588382
Q96FJ0	O43491	0.0291574336588382
P50402	Q8TCG5	0.0291574243456125
Q6NZY4	Q14692	0.029157418757677
Q9Y305	O00469	0.0291574094444513
P51114	P39687	0.0291573833674192
O75821	P62888	0.0291573777794837
Q9NS69	Q9H1C4	0.0291573461145162
P41227	Q96TA1	0.0291573032736778
P49023	Q6R327	0.0291573032736778
Q8WW12	O94804	0.0291573032736778
Q9Y2I2	P04049	0.0291572902351617
Q9C0C7	A2A288	0.0291572846472263
Q9H583	653188	0.0291572846472263
Q96F46	O95071	0.0291572753340005
O95347	Q99720	0.0291572641581296
O14967	Q9BW60	0.0291572138667106
Q9Y385	P13804	0.0291571579873561
Q53H12	Q8N2E2	0.0291571114212274
85349	Q9NUM4	0.0291571095585823
O94905	Q6NZ67	0.0291571095585823
Q96JQ2	Q9UMS4	0.0291569866240024
P52799	P62191	0.0291569828987121
Q09328	Q9Y5A9	0.0291569679975509
Q9Y2I1	Q96RG2	0.029156919568777
Q96JK2	P82650	0.0291569083929061
Q09161	Q8IUF8	0.0291568730026483
O43164	Q8N9N2	0.029156856238842
Q99714	O00624	0.0291568115353584
Q9NUT2	Q6UXM1	0.0291567686945199
Q8IXU6	Q99758	0.0291567686945199
Q8IUH4	Q9NVH0	0.0291567686945199
Q96EK4	Q13501	0.0291567686945199
Q13330	P07437	0.0291566867381334
Q69YH5	P62750	0.0291566662490367
P29401	P11511	0.0291566401720047
P52655	Q8IXT5	0.0291566345840692
Q9BZL6	Q9Y314	0.029156569391489
Q15637	P09497	0.0291565675288438
Q9BZE4	Q9Y2I1	0.0291565656661987
Q15293	Q92802	0.0291565079241991
Q9H9P8	P61026	0.0291565079241991
Q66PJ3	Q9H6E4	0.0291565079241991
Q9NXH9	Q96C19	0.0291565079241991
Q96IU4	Q9UQ49	0.0291565079241991
Q15637	A8MT70	0.0291564688086509
Q96CP6	Q9ULF5	0.0291564632207155
A5YKK6	Q9NZ32	0.0291564539074897
O60563	Q9Y2X9	0.0291564110666513
P11940	Q9H8G2	0.0291564092040061
Q9Y5Z9	Q9BT09	0.0291564092040061
Q8NEY8	Q99417	0.029156370088458
P08253	Q8N5A5	0.029156370088458
Q07954	Q96PD2	0.029156370088458
Q9UK59	Q9UHL9	0.029156370088458
P12931	P04626	0.0291563421487808
P16278	P00338	0.0291563216596841
P43304	Q9H015	0.0291562974452972
Q14152	Q9UEE9	0.029156282544136
Q15459	O43765	0.0291562136262655
A5D8V6	P63096	0.0291562136262655
Q13438	Q9Y4C5	0.0291561745107173
P47929	O95167	0.029156170785427
Q99873	Q9NP73	0.0291561614722013
P33947	Q9Y397	0.0291561428457498
O75663	O76061	0.0291561428457498
Q92729	O14965	0.0291561428457498
Q15390	Q9P003	0.0291561428457498
Q13459	Q9Y2U8	0.0291561428457498
Q9UJU6	P08253	0.0291561428457498
P39060	100101267	0.0291561428457498
Q96D09	O76061	0.0291561428457498
Q7Z4R8	P56381	0.0291561428457498
Q9BSF4	P51970	0.0291561428457498
P49411	Q6ZT21	0.0291561428457498
Q9NRZ5	Q9H3P7	0.0291561428457498
Q9Y4W2	O14757	0.0291561428457498
Q9UBM7	P42338	0.0291561428457498
Q86V85	O95396	0.0291561428457498
P55060	Q9NVI7	0.0291561391204595
P06733	P48304	0.0291561372578144
80086	Q68CR1	0.0291560292243957
O75146	P06702	0.029155995696783
P23467	54865	0.029155995696783
Q01650	Q8IU57	0.0291559807956218
P57088	P30531	0.0291559807956218
P43681	P57088	0.0291559807956218
Q8NCU7	O75489	0.0291559807956218
Q15819	P25800	0.0291559807956218
O95264	P57088	0.0291559807956218
Q9HC58	P57088	0.0291559807956218
Q15819	Q9BWK5	0.0291559807956218
O00743	Q8N687	0.0291559807956218
Q7Z418	P57088	0.0291559807956218
Q01650	Q9GZV3	0.0291559807956218
Q8NGD1	Q01650	0.0291559807956218
286183	Q01650	0.0291559807956218
O14925	Q8WVZ7	0.0291559807956218
O00743	Q76LX8	0.0291559807956218
P59542	Q8TCT9	0.0291559807956218
Q8NGM8	P57088	0.0291559807956218
Q96NL1	O14925	0.0291559807956218
Q8NGD1	P57088	0.0291559807956218
Q6P2E9	Q15019	0.0291559472680091
P32971	Q9NPI6	0.029155921190977
Q8NI60	Q04609	0.0291559025645256
Q9H845	Q8N6G5	0.0291558858007192
P23527	Q5T6F2	0.0291558597236871
P52798	Q9NYU2	0.0291558410972356
Q9Y5E6	Q96IV0	0.0291558410972356
O75409	Q96IV0	0.0291558410972356
O43257	O95905	0.0291558243334293
Q9NRY5	Q15645	0.0291557684540748
P13591	Q92599	0.0291557367891073
Q9UPN9	O95456	0.0291557367891073
Q13554	Q9H0B6	0.0291557367891073
Q01968	23392	0.0291557367891073
Q13554	O75528	0.0291557367891073
Q93074	Q9UGP8	0.0291557367891073
Q99618	Q9P289	0.0291557367891073
O43301	Q93074	0.0291557367891073
P28340	P61586	0.0291557367891073
P37840	Q9BSL1	0.0291557367891073
Q96EH3	O60256	0.0291557367891073
Q9BYE7	Q96EX3	0.0291557367891073
Q9HD26	Q9P289	0.0291557367891073
Q8IUH5	Q04726	0.0291557367891073
P49768	Q15907	0.0291557367891073
Q8WXI9	Q9UDY4	0.0291557367891073
Q8NHQ9	Q7Z6E9	0.029155571013689
P21127	Q6PD62	0.0291555654257535
Q9UNZ2	P13647	0.0291555318981409
P50548	Q9H1C4	0.0291555188596248
A8MXV4	Q9NRR3	0.0291555188596248
Q9BQ87	O95163	0.0291554871946573
Q9UQ74	O95163	0.0291554871946573
Q86T65	O95163	0.0291554871946573
Q8NC51	Q9NYL2	0.0291554797440767
P22413	Q7Z736	0.0291554238647222
Q502W6	Q9H6E4	0.0291554238647222
Q969X5	Q9Y5V3	0.0291554145514965
Q7Z6Z7	Q9BRX9	0.0291553754359483
Q9UBQ5	Q01968	0.029155371710658
P56937	Q9NX61	0.0291553623974323
Q00839	Q6UB35	0.0291553530842065
Q9H845	P43657	0.0291553139686584
Q96IZ0	Q2TAY7	0.029155284166336
P81877	P38646	0.029155246913433
Q7Z698	P15374	0.0291552320122718
P05141	P46020	0.0291552264243364
P38646	P46020	0.0291552264243364
O75717	Q9UQR0	0.0291552115231752
Q92520	Q8WYP5	0.0291551202535629
O76094	Q8NE71	0.0291551146656274
Q96FT7	O43819	0.0291551128029823
O43824	Q9Y3C1	0.0291550774127244
Q9BPW9	P63244	0.0291550680994987
P62829	Q86T24	0.029155034571886
Q9UBX1	O00483	0.0291550029069185
Q9Y2R0	O15360	0.0291550029069185
Q9Y6N1	Q6P4Q7	0.0291550029069185
Q5JTV8	Q9BQ70	0.0291549880057573
Q13427	Q6P1L8	0.0291549861431121
Q6P2Q9	266553	0.0291549805551767
Q13283	Q9NZD8	0.0291549786925315
Q99729	Q9NZD8	0.0291549786925315
P61978	P15822	0.029154947027564
O94955	Q9UDW1	0.0291549265384674
Q8TF01	O43396	0.0291549116373062
P68871	Q92747	0.0291549023240804
O75934	O15357	0.0291548818349838
O15231	Q13185	0.0291548706591129
O15131	O75909	0.029154809191823
P43243	7310	0.0291547570377588
Q9UKA2	Q06203	0.0291547570377588
Q9NZI8	Q96DF8	0.0291547272354364
O43920	Q96S52	0.02915471047163
Q9Y3D3	Q96A08	0.0291546955704689
P40616	O95319	0.0291546918451786
Q9C0K0	Q08380	0.0291546527296304
P08572	Q147X3	0.0291545987129211
Q9H977	P14373	0.0291545949876308
Q9Y3T9	Q96L73	0.0291545800864696
Q9H9S3	P08473	0.0291545633226633
Q8NHZ8	Q9BVG9	0.0291545446962118
Q8IZ69	Q9NYZ3	0.0291545446962118
P31323	Q96FQ6	0.0291545446962118
Q68D10	P61978	0.0291545316576957
P18583	Q9HD33	0.0291544999927282
O75643	Q969L4	0.0291544441133737
Q96DI7	Q969L4	0.0291544441133737
Q9Y3A6	P07093	0.0291544329375028
Q9UBF2	Q9BVC4	0.0291543994098901
Q8WVX9	O75845	0.0291543807834386
Q8WU79	P60604	0.0291543807834386
Q7RTW8	Q5SRI9	0.0291543006896972
P51957	Q99829	0.0291542820632457
Q12979	Q9UGR2	0.0291542578488588
Q92947	Q8NBP7	0.0291542410850524
Q9Y279	P62244	0.0291542336344718
Q9H9S5	Q01650	0.0291542243212461
P35916	P08195	0.0291542243212461
Q16581	23392	0.0291542075574398
Q8N1S5	Q9BVK6	0.0291541870683431
Q15392	O75489	0.0291541703045368
O75354	Q96IX5	0.0291541405022144
Q8WZA1	Q9UPN7	0.0291541274636983
Q13363	Q8N196	0.0291540957987308
Q7Z7B1	Q13148	0.0291540753096342
Q96T76	P08582	0.0291540529578924
Q9Y2S7	P30040	0.0291540399193763
O14980	O76061	0.0291540343314409
P04040	Q86UG4	0.0291540287435054
Q96JJ7	P78348	0.0291540250182151
Q9P258	Q13148	0.02915402315557
O75781	Q29RF7	0.0291540157049894
Q13769	P55265	0.0291540119796991
Q96G23	P54753	0.0291540101170539
Q6AW86	Q8WTT2	0.0291539449244737
P49590	P56962	0.0291539393365383
Q96BD8	Q9Y371	0.0291539262980222
Q68DQ2	Q9ULF5	0.0291539188474416
Q13148	Q68CR1	0.029153786599636
P07196	O95391	0.0291537586599588
O15145	Q8NCE2	0.0291537512093782
Q8IYY4	P04181	0.0291537512093782
Q9NVG8	O75131	0.0291537512093782
Q96HT8	P02656	0.0291537512093782
Q9H3U5	Q9Y237	0.0291537512093782
P11150	O75131	0.0291537512093782
Q15388	P40189	0.0291537512093782
P84996	28796	0.0291537512093782
Q9UHX1	Q9ULR3	0.0291537512093782
Q6ZS86	Q9Y3D6	0.0291537512093782
Q9H1E3	Q9H3U5	0.0291537512093782
Q92913	P04181	0.0291537512093782
P52758	Q8NGA1	0.0291537512093782
29901	Q86W42	0.0291537512093782
Q13641	P31483	0.0291537512093782
Q9H4W6	Q9UHX1	0.0291537512093782
P36957	P17481	0.0291537512093782
Q9UKY1	P52597	0.0291537512093782
P36957	Q99594	0.0291537512093782
3538	P50148	0.0291537512093782
P36551	Q86U44	0.0291537512093782
Q8IWJ2	P61204	0.0291537512093782
P16152	P11678	0.0291537512093782
Q04609	Q9Y3D6	0.0291537512093782
Q8TE59	Q9Y3D6	0.0291537512093782
Q5TEJ8	P04181	0.0291537512093782
O75940	Q6P9G9	0.0291537512093782
P53671	Q5JTJ3	0.0291537512093782
Q9NW68	Q15056	0.0291537512093782
Q6NXE6	P20674	0.0291537269949913
Q9NYQ6	Q8IXB1	0.0291537102311849
Q9UJX3	P43304	0.0291537083685398
Q9UGV2	P54646	0.0291537065058946
Q14185	Q01650	0.0291536841541528
P29401	Q9NQC1	0.0291536785662174
Q9NRR5	Q15800	0.0291536673903465
Q9BYC9	Q14004	0.029153624549508
Q8TED9	Q9Y281	0.0291536208242177
Q96GX5	Q6FI13	0.0291535891592502
P29317	Q15293	0.0291535649448633
P04908	P07686	0.0291535444557666
P27708	Q8N3J5	0.0291535388678312
Q9BUQ8	Q16566	0.0291534792631864
P54198	Q9P2S5	0.0291534792631864
Q641Q2	Q8TC07	0.0291534680873155
Q15758	Q69YW2	0.0291534457355737
Q9Y487	Q9UM00	0.029153436422348
Q96EY7	Q08170	0.0291534326970577
Q9BWS9	P05141	0.0291534084826707
Q9BXS6	O15042	0.029153399169445
Q9Y263	P21964	0.0291533973067998
Q9H5Z6	P60174	0.0291533842682838
Q8WWI1	Q5T0W9	0.0291533358395099
P16278	Q96M94	0.0291533339768648
Q9NZM5	Q96HI0	0.0291533097624778
85358	Q92569	0.0291533041745424
Q5ZPR3	Q16563	0.0291533041745424
Q99442	Q8IYR6	0.0291533041745424
Q9UBK9	Q6ZSY5	0.0291533041745424
O75478	Q9Y448	0.0291533041745424
Q9C037	Q12933	0.0291533041745424
Q8WUF5	O95926	0.0291533041745424
Q9H2G9	Q8WVV5	0.0291533041745424
Q8N720	Q70HW3	0.0291533041745424
Q9ULL5	Q8IWV7	0.0291533041745424
O75319	O95450	0.0291533041745424
Q7Z5Y7	Q9UBK9	0.0291533041745424
Q02833	Q9NVF7	0.0291533041745424
Q9Y2L5	Q3B7T1	0.0291533041745424
Q9H497	Q5MNZ9	0.0291533041745424
Q9HBI0	Q5SRI9	0.0291533041745424
O75056	Q8N8L6	0.0291533041745424
Q969R8	Q9NSK0	0.0291533041745424
Q969U7	Q8WUF5	0.0291533041745424
P53708	Q92506	0.0291533041745424
Q9Y625	Q53FV1	0.0291533041745424
Q99442	Q99999	0.0291533041745424
A6NLU0	Q9UQ49	0.0291533041745424
Q658P3	O60779	0.0291533041745424
O60678	Q12816	0.0291533041745424
Q92831	O15047	0.0291533041745424
P61764	Q15649	0.0291533041745424
Q9H9Y4	O15357	0.0291533041745424
Q9HD34	O14777	0.0291533041745424
O14595	Q9H4B7	0.0291533041745424
Q9BT04	Q16635	0.0291533041745424
Q92831	Q9Y448	0.0291533041745424
P48200	Q9BSL1	0.0291533041745424
P17040	Q8N2I9	0.0291533041745424
O60927	Q8IXW5	0.0291533041745424
O60678	Q9NQ92	0.0291533041745424
Q9NP58	Q9BSE2	0.0291533041745424
Q13393	Q9UI95	0.0291533041745424
Q86XK2	O75362	0.0291533041745424
Q86YS7	Q92581	0.0291533041745424
Q99569	P81408	0.0291533041745424
Q9BPZ2	Q12874	0.0291533041745424
O14530	Q15777	0.0291533041745424
Q9Y5U2	Q8NC96	0.0291533041745424
Q8WUF5	Q2TBE0	0.0291533041745424
Q8N2I9	O14771	0.0291533041745424
Q9H2G9	Q12933	0.0291533041745424
Q92569	P35443	0.0291533041745424
O14777	Q8IZ21	0.0291533041745424
Q5TA31	Q16555	0.0291533041745424
Q9C0E2	P46020	0.0291533041745424
Q8IWV8	Q8NET4	0.0291533041745424
Q8IUQ4	O94952	0.0291533041745424
Q92561	Q969U7	0.0291533041745424
Q14738	Q8N0Y2	0.0291533041745424
Q8TCT0	Q9Y5W9	0.0291533041745424
Q86YS7	O00592	0.0291533041745424
Q7L0J3	Q9ULI3	0.0291533041745424
Q9H4F8	Q9BXP2	0.0291533041745424
O15480	Q8IZ69	0.0291533041745424
Q9BT04	Q8NBL1	0.0291533041745424
Q8IUF8	Q96F85	0.0291533041745424
P13807	Q96F85	0.0291533041745424
Q8N2I9	Q8IU81	0.0291533041745424
Q9P2Y4	Q8NHP6	0.0291533041745424
P20719	Q8N3Y1	0.0291533041745424
Q9NRG1	Q9UHV7	0.0291533041745424
Q96K76	Q9UJV3	0.0291533041745424
Q9Y3S1	P52306	0.0291533041745424
Q9Y6M5	O43567	0.0291533041745424
Q9BTT4	Q9NRG1	0.0291533041745424
Q460N5	Q9UPS6	0.0291533041745424
P17707	Q5T011	0.0291533041745424
Q6IPU0	Q8NHP6	0.0291533041745424
A2RU48	Q69YQ0	0.0291533041745424
Q9Y4L5	P09488	0.0291533041745424
Q9NX09	P98194	0.0291533041745424
Q9BT04	O95396	0.0291533041745424
Q86YR5	Q8TEY7	0.0291533041745424
Q9H0F6	Q8IWI9	0.0291533041745424
Q13445	Q99999	0.0291533041745424
O60244	Q9NRG1	0.0291533041745424
Q13573	Q53H47	0.0291533041745424
Q9NV56	Q9NNW7	0.0291533041745424
Q9UPR0	Q8IXW5	0.0291533041745424
Q9H944	Q9NRG1	0.0291533041745424
Q6UWP8	Q5T5S1	0.0291533041745424
P20810	Q7L592	0.0291533041745424
Q96A19	Q8N8R7	0.0291533041745424
Q9HBI1	Q15654	0.0291533041745424
Q5KU26	Q0JRZ9	0.0291533041745424
Q86X02	Q9UNX3	0.0291533041745424
Q6PGQ7	Q9H7T9	0.0291533041745424
Q9P2Y4	Q9UHD2	0.0291533041745424
P13612	Q16563	0.0291533041745424
Q8IXQ3	Q9UKB3	0.0291533041745424
Q9C0B1	Q96NW4	0.0291533041745424
Q7L0J3	Q9NRA2	0.0291533041745424
Q53S58	P02649	0.0291533041745424
Q13451	Q96NH3	0.0291533041745424
P08247	O60262	0.0291533041745424
Q8TAC2	Q9NS91	0.0291533041745424
Q86VP1	Q5TCQ9	0.0291533041745424
P43629	Q14CZ7	0.0291533041745424
Q96F45	Q969J2	0.0291533041745424
P11274	P56377	0.0291533041745424
Q86W11	Q8NHY2	0.0291533041745424
Q8N2I9	Q969J2	0.0291533041745424
O14924	P52306	0.0291533041745424
Q86Y82	Q9NPF8	0.0291533041745424
Q3B7T1	Q92506	0.0291533041745424
Q5TCQ9	Q9UPT9	0.0291533041745424
Q8IWY8	Q8NHY2	0.0291533041745424
P0DPH7	Q9Y4E6	0.0291533041745424
Q9NZR2	Q96F85	0.0291533041745424
Q14534	Q9NVH2	0.0291533041745424
Q13077	Q8IWI9	0.0291533041745424
Q14790	P06400	0.0291533041745424
Q9NX09	Q7Z3U7	0.0291533041745424
Q6IPR1	P32929	0.0291533041745424
Q9NVN3	O00716	0.0291533041745424
Q9UK22	Q99999	0.0291533041745424
Q9BT04	Q8NCR0	0.0291533041745424
Q7Z494	Q9GZP4	0.0291533041745424
Q66K14	O75493	0.0291533041745424
Q9UQM7	O60262	0.0291533041745424
Q8TDW0	Q5ZPR3	0.0291533041745424
Q14954	Q92536	0.0291533041745424
Q9Y221	P43355	0.0291533041745424
Q8IYH5	Q6ZSJ8	0.0291533041745424
Q709F0	Q8TAP9	0.0291533041745424
P42773	O60563	0.0291533041745424
P63218	Q04864	0.0291533041745424
P78537	O14617	0.0291533041745424
Q8NE86	P50150	0.0291533041745424
O43427	P46527	0.0291533041745424
Q8N5D0	O00472	0.0291533041745424
Q16623	O60262	0.0291533041745424
A2RUC4	Q9UL01	0.0291533041745424
Q8NCP5	Q6PJT7	0.0291533041745424
Q9NWR8	O14983	0.0291533041745424
Q6PCB8	Q16563	0.0291533041745424
P50150	Q12816	0.0291533041745424
O15480	Q49A26	0.0291533041745424
P30281	664618	0.0291533041745424
P27540	O95456	0.0291533041745424
Q32P28	Q2NL98	0.0291533041745424
Q13451	Q8TAP9	0.0291533041745424
Q16625	P61952	0.0291533041745424
O60282	Q9H6L2	0.0291533041745424
Q6PCB5	Q13393	0.0291533041745424
Q15723	O43567	0.0291533041745424
Q96AY2	Q14CZ7	0.0291533041745424
Q9NX09	Q9NVH2	0.0291533041745424
Q5BJF6	Q8IWI9	0.0291533041745424
Q7Z5L9	P17544	0.0291533041745424
Q15834	Q9H410	0.0291533041745424
P40426	Q9BWW4	0.0291533041745424
Q9NNW7	Q15906	0.0291533041745424
Q9Y4L5	Q8NCP5	0.0291533041745424
Q9UL45	P51957	0.0291533041745424
54101	Q9H497	0.0291533041745424
Q9ULD6	Q8NG27	0.0291533041745424
Q9UL45	O43303	0.0291533041745424
Q8N6G5	Q96PM5	0.0291533041745424
Q16537	Q8IWZ8	0.0291533041745424
Q9H0C5	Q9C0C6	0.0291533041745424
Q9H0C5	Q8TF40	0.0291533041745424
Q9NVC6	Q9NRG1	0.0291533041745424
Q96DM3	P29590	0.0291533041745424
Q9NX09	Q6ZNB6	0.0291533041745424
Q96IK1	Q8IWI9	0.0291533041745424
Q495W5	Q93062	0.0291533041745424
Q9Y467	Q9NR11	0.0291533041745424
O75448	Q9NRG1	0.0291533041745424
P04440	O75019	0.0291533041745424
Q9BWL3	Q8NBX0	0.0291533041745424
Q6NUQ1	Q99685	0.0291533041745424
O75147	5616	0.0291533041745424
Q8IWY8	P32929	0.0291533041745424
Q5TCQ9	Q96PU5	0.0291533041745424
O95260	Q8NET4	0.0291533041745424
Q9ULD6	Q7L0J3	0.0291533041745424
O15061	Q96AX1	0.0291533041745424
Q9UGI8	O14771	0.0291533041745424
P13612	Q8TDW0	0.0291533041745424
Q8WYN0	P53701	0.0291533041745424
P35610	Q9HBI0	0.0291533041745424
Q6UVY6	Q99999	0.0291533041745424
Q13451	P51956	0.0291533041745424
Q6PIU2	Q99747	0.0291533041745424
Q7L590	Q8WUD6	0.0291533041745424
Q92538	Q9NX09	0.0291533041745424
Q96QT4	O94985	0.0291533041745424
Q63HK5	Q05BQ5	0.0291533041745424
Q9UJK0	Q13522	0.0291533041745424
Q92506	Q92599	0.0291533041745424
Q460N5	P58004	0.0291533041745424
Q8TCG1	O75056	0.0291533041745424
Q9BSF4	Q96AQ8	0.0291533041745424
P0CG13	Q9ULR0	0.0291533041745424
O94822	Q9NX09	0.0291533041745424
Q86TJ2	Q9Y448	0.0291533041745424
Q96RL7	Q8N8R7	0.0291533041745424
Q8IZA0	Q8TDW0	0.0291533041745424
Q9BZH6	O14771	0.0291533041745424
Q8N720	Q8NBT2	0.0291533041745424
A5PL33	Q9P244	0.0291533041745424
Q9NV35	A6NIH7	0.0291533041745424
Q6PGQ7	Q96S21	0.0291533041745424
Q9P2Y4	Q99747	0.0291533041745424
A6NKD9	P53609	0.0291533041745424
Q9NQ66	O14966	0.0291533041745424
Q9ULH0	Q96AQ8	0.0291533041745424
Q9HBM1	Q13114	0.0291533041745424
Q9BUZ4	Q8IYH5	0.0291533041745424
Q5MNZ9	P54802	0.0291533041745424
P13612	Q8TEB9	0.0291533041745424
O60282	Q9UL01	0.0291533041745424
A6NLU0	Q96S44	0.0291533041745424
Q8NBW4	Q8WWB7	0.0291533041745424
Q8IUZ0	P54803	0.0291533041745424
P05538	Q99442	0.0291533041745424
Q6UXV4	Q9ULQ1	0.0291533041745424
Q9H211	Q13451	0.0291533041745424
Q86VZ4	Q6NXT4	0.0291533041745424
Q12947	Q12980	0.0291533041745424
Q86XI6	Q8IXW5	0.0291533041745424
Q13522	Q12948	0.0291533041745424
Q99666	Q6PI98	0.0291533041745424
O15530	Q96ES7	0.0291533041745424
Q96JS3	P09601	0.0291533041745424
Q6PEV8	O75461	0.0291533041745424
Q96G25	Q9NRG1	0.0291533041745424
O15379	Q496Y0	0.0291533041745424
Q8IXW5	O95405	0.0291533041745424
Q86WT1	Q9NWT6	0.0291533041745424
P54687	P52594	0.0291533041745424
Q7Z6M4	Q6P4I2	0.0291533041745424
Q6ZN16	Q96ER3	0.0291533041745424
Q13451	Q9H4M3	0.0291533041745424
Q7Z6M4	Q5XPI4	0.0291533041745424
Q86VW0	Q96P70	0.0291533041745424
P04440	P15692	0.0291533041745424
Q13608	Q96CP2	0.0291533041745424
Q8WZA9	Q13492	0.0291533041745424
Q9UBK9	Q496Y0	0.0291533041745424
Q6UXV4	Q9BSE2	0.0291533041745424
O95789	Q496Y0	0.0291533041745424
Q9BRT3	Q96ER3	0.0291533041745424
Q96PV7	O75487	0.0291533041745424
Q96MY1	Q86XK2	0.0291533041745424
Q9BYE7	Q6PEV8	0.0291533041745424
Q96L50	Q14684	0.0291533041745424
Q96AQ8	Q8NG27	0.0291533041745424
Q9NZ56	Q92667	0.0291533041745424
Q86YS7	Q9Y6X5	0.0291533041745424
Q9BSF4	Q9NQ66	0.0291533041745424
Q9ULR0	Q9BVG3	0.0291533041745424
Q8IYL2	P51956	0.0291533041745424
Q92564	P06576	0.0291533041745424
Q6DCA0	Q69YN2	0.0291533041745424
Q9H6R7	Q969R8	0.0291533041745424
O95405	Q9GZZ8	0.0291533041745424
O95926	Q562F6	0.0291533041745424
Q92831	Q9UPW6	0.0291533041745424
Q9P2Y4	Q9BV40	0.0291533041745424
Q9UHY1	Q8IVL5	0.0291533041745424
O94829	Q9NX09	0.0291533041745424
O60306	Q9BVG3	0.0291533041745424
Q70EK9	Q92569	0.0291533041745424
Q9H2K2	Q9HCK8	0.0291533041745424
Q92831	Q969R5	0.0291533041745424
P28749	Q9P2K3	0.0291533041745424
O14524	Q96IK1	0.0291533041745424
P0CG13	Q9BVS5	0.0291533041745424
Q8N697	Q14112	0.0291533041745424
Q8IYH5	Q9Y2Y1	0.0291533041745424
O43678	Q9H3C7	0.0291533041745424
Q9Y5K8	Q9NRD5	0.0291533041745424
Q9NX09	Q53R41	0.0291533041745424
P0CG13	Q9HCS7	0.0291533041745424
Q92567	P28799	0.0291533041745424
A6NKD9	O15516	0.0291533041745424
Q8NEB9	Q8IYL2	0.0291533041745424
Q6WCQ1	Q96F85	0.0291533041745424
Q9BZH6	Q96JS3	0.0291533041745424
Q96BN2	Q9Y448	0.0291533041745424
Q02338	Q9NX09	0.0291533041745424
Q70EK9	Q96HA1	0.0291533041745424
Q9HCS7	Q9BVG3	0.0291533041745424
Q9BWS9	Q5MNZ9	0.0291533041745424
Q8TCX1	Q6P1S2	0.0291533041745424
Q9NX09	P10589	0.0291533041745424
Q9UM19	Q96F45	0.0291533041745424
Q8N1S5	O75056	0.0291533041745424
Q9UJW0	O14618	0.0291533041745424
P43629	Q8N335	0.0291533041745424
Q8IYL2	Q6PJ21	0.0291533041745424
Q96BY9	Q96GC9	0.0291533041745424
Q9H497	Q99999	0.0291533041745424
Q8IYL2	Q76KP1	0.0291533041745424
Q9NXF7	Q13522	0.0291533041745424
Q96F45	Q9BVW5	0.0291533041745424
Q92973	Q9NPF8	0.0291533041745424
Q8NBJ4	Q13522	0.0291533041745424
Q7Z2K8	Q6P587	0.0291533041745424
Q13946	Q8IYL2	0.0291533041745424
Q86WC4	Q99747	0.0291533041745424
Q8NC96	Q9UNK0	0.0291533041745424
Q53GI3	Q32P28	0.0291533041745424
P32754	Q96EH3	0.0291533041745424
Q12772	Q9NX09	0.0291533041745424
Q9UM19	Q92530	0.0291533041745424
P17029	Q63HK5	0.0291533041745424
Q8WTP8	Q96D09	0.0291533041745424
P00750	Q8N4Q0	0.0291533041745424
O75056	Q14689	0.0291533041745424
O14495	O43719	0.0291533041745424
Q9NQ66	Q7Z4Q2	0.0291533041745424
P15884	Q92830	0.0291533041745424
Q5SZK8	Q99999	0.0291533041745424
Q8TAC2	Q9Y6M9	0.0291533041745424
O43566	Q96TC7	0.0291533041745424
Q9BS91	O15118	0.0291533041745424
Q9BTZ2	P46020	0.0291533041745424
Q9Y217	Q6P1K2	0.0291533041745424
O43602	P56377	0.0291533041745424
Q9Y6W5	Q86U70	0.0291533041745424
Q15653	Q9BTZ2	0.0291533041745424
P43897	O75015	0.0291533041745424
Q8NEB9	P42338	0.0291533041745424
Q8TF40	Q99627	0.0291533041745424
O43602	P16870	0.0291533041745424
Q1MSJ5	O95229	0.0291533041745424
Q8TDW0	Q14118	0.0291533041745424
Q16526	Q9P1Z2	0.0291533041745424
O43602	Q15649	0.0291533041745424
Q86YS7	Q9UHW9	0.0291533041745424
Q86UQ0	Q8IVL6	0.0291533041745424
O15397	P17516	0.0291533041745424
Q9Y3C4	Q92830	0.0291533041745424
Q15723	O75832	0.0291533041745424
Q15653	Q8TBC4	0.0291533041745424
P30154	Q99697	0.0291533041745424
Q96EB6	P09017	0.0291533041745424
O75528	Q9Y3C4	0.0291533041745424
Q16526	Q14746	0.0291533041745424
P40426	Q86U70	0.0291533041745424
Q9BXV9	Q99816	0.0291533041745424
O43566	Q9Y672	0.0291533041745424
Q7Z6M4	O75935	0.0291533041745424
P46439	Q9Y2X9	0.0291533041745424
O96000	P20810	0.0291533041745424
O14709	P32929	0.0291533041745424
Q86YS7	Q8IZL9	0.0291533041745424
Q6UX71	P53370	0.0291533041745424
P28331	Q9H3C7	0.0291533041745424
O60331	O75781	0.0291533041745424
Q92667	O95376	0.0291533041745424
O60245	Q8WV83	0.0291533041745424
Q16526	P11274	0.0291533041745424
Q7L0J3	P60880	0.0291533041745424
O75478	Q8N488	0.0291533041745424
Q99959	O75056	0.0291533041745424
O75935	O14618	0.0291533041745424
Q8NC96	Q9UKA4	0.0291533041745424
Q7KZ85	P23760	0.0291533041745424
Q9C0H5	Q9Y5B9	0.0291533041745424
Q9ULT8	Q6NSI8	0.0291533041745424
Q08379	Q96CV9	0.0291533041745424
Q16526	O94973	0.0291533041745424
Q9Y6J9	Q6ZUS5	0.0291533041745424
Q496Y0	Q9Y2X9	0.0291533041745424
Q99697	O15350	0.0291533041745424
730211	P53674	0.0291533041745424
Q9UFW8	Q9UGN5	0.0291533041745424
P32929	Q92686	0.0291533041745424
Q9H8M7	Q13309	0.0291533041745424
Q9BUZ4	O75832	0.0291533041745424
Q53HC0	Q6P4R8	0.0291533041745424
O75792	Q9NSK0	0.0291533041745424
Q96A19	Q96CV9	0.0291533041745424
Q93075	Q12816	0.0291533041745424
Q14118	Q16563	0.0291533041745424
P43234	Q9UBG0	0.0291533041745424
Q04828	O15397	0.0291533041745424
Q9BZG8	Q13158	0.0291533041745424
P54803	P19447	0.0291533041745424
Q8IVV7	Q53H47	0.0291533041745424
O43602	Q9NPI1	0.0291533041745424
Q9BYM8	Q8IWI9	0.0291533041745424
Q9Y6W5	Q9BWG4	0.0291533041745424
Q9Y619	Q9NX09	0.0291533041745424
O43493	Q9UFC0	0.0291533041745424
P19447	Q96GD0	0.0291533041745424
Q5MNZ9	O60245	0.0291533041745424
P20711	Q9BSK2	0.0291533041745424
Q96LA8	O43739	0.0291533041745424
O14771	Q8NHY2	0.0291533041745424
Q9HCK8	Q9P1Z2	0.0291533041745424
Q9P2K2	Q5MNZ9	0.0291533041745424
Q8IYL2	O75493	0.0291533041745424
O43301	Q9BUV8	0.0291533041745424
O60238	Q9H6U6	0.0291533041745424
Q9BTT6	Q99999	0.0291533041745424
P22466	Q6UX07	0.0291533041745424
P54803	O75493	0.0291533041745424
Q8N5G2	Q6ZUS5	0.0291533041745424
85358	Q96HA1	0.0291533041745424
Q5VZL5	Q3MJ62	0.0291533041745424
Q9NX09	Q5HYK3	0.0291533041745424
B5ME19	P54803	0.0291533041745424
Q08722	Q9Y6A9	0.0291533041745424
Q8N960	Q8IWI9	0.0291533041745424
Q9H2X9	Q7L0J3	0.0291533041745424
A4D1U4	Q96AQ8	0.0291533041745424
Q9NV96	Q9NX09	0.0291533041745424
A2RU48	Q9NU22	0.0291533041745424
Q0JRZ9	P32929	0.0291533041745424
Q709F0	Q9UBT6	0.0291533041745424
Q6PKC3	P20062	0.0291533041745424
Q70HW3	Q96H22	0.0291533041745424
Q9H300	P04233	0.0291533041745424
Q9BUW7	O14617	0.0291533041745424
Q9BUK6	Q8IWZ8	0.0291533041745424
Q96Q45	Q9UBG0	0.0291533041745424
P23760	Q8IYL2	0.0291533041745424
P51959	O43678	0.0291533041745424
O75478	Q9H6D7	0.0291533041745424
Q92831	Q9Y3C4	0.0291533041745424
Q9NQ66	Q9UI10	0.0291533041745424
Q8N2I9	Q6R2W3	0.0291533041745424
Q9NX70	Q16623	0.0291533041745424
Q8NEB9	Q9NQX4	0.0291533041745424
P0CG13	O60306	0.0291533041745424
Q6ZRY4	Q8IYL2	0.0291533041745424
Q9Y448	Q8NEM7	0.0291533041745424
Q9UGJ0	Q9ULR0	0.0291533041745424
Q9BQD3	O14617	0.0291533041745424
P34059	Q86UQ0	0.0291533041745424
O60318	Q5MNZ9	0.0291533041745424
Q96D31	Q709C8	0.0291533041745424
Q15223	Q9P2K2	0.0291533041745424
Q9H4I9	Q03167	0.0291533041745424
P59780	Q9Y2V7	0.0291533041745424
Q9HAN9	Q9UL42	0.0291533041745424
Q9C0B1	Q9Y2Y0	0.0291533041745424
Q9NPF8	O15173	0.0291533041745424
Q96FV2	P52435	0.0291533041745424
Q99999	Q15633	0.0291533041745424
Q53EQ6	Q9Y561	0.0291533041745424
Q03167	Q63HK5	0.0291533041745424
Q96CS7	Q9ULH0	0.0291533041745424
Q9NVA2	Q92506	0.0291533041745424
Q86VR2	P04233	0.0291533041745424
Q92604	Q9NX09	0.0291533041745424
Q969U7	Q562F6	0.0291533041745424
Q8N6G5	Q8IVJ1	0.0291533041745424
Q9BXR0	P54803	0.0291533041745424
Q86WC4	O95613	0.0291533041745424
Q9H400	Q9ULG6	0.0291533041745424
Q96LL9	Q8N8L6	0.0291533041745424
Q5TCQ9	P54803	0.0291533041745424
O94813	Q5MNZ9	0.0291533041745424
Q96IK1	Q9H8E8	0.0291533041745424
Q9UI42	P29622	0.0291533041745424
Q96BN2	Q9Y244	0.0291533041745424
Q9HBI0	Q8TBA6	0.0291533041745424
Q96CV9	Q9H6X2	0.0291533041745424
O14709	Q8NHY2	0.0291533041745424
O95273	Q9BSF4	0.0291533041745424
O00499	O15357	0.0291533041745424
P43363	Q58WW2	0.0291533041745424
P69905	Q6Y2X3	0.0291533041745424
P51826	P08238	0.0291533041745424
P58340	Q16787	0.0291533041745424
P46439	O43529	0.0291533041745424
Q9BS91	Q01814	0.0291533041745424
P82970	A6NNY8	0.0291533041745424
Q5SZK8	Q5MNZ9	0.0291533041745424
Q15223	Q01814	0.0291533041745424
P08962	Q99741	0.0291533041745424
Q15390	Q8NBZ7	0.0291533041745424
Q00535	Q9Y337	0.0291533041745424
Q6QNY0	P12036	0.0291533041745424
P30279	730211	0.0291533041745424
Q6ZSJ8	Q9H8E8	0.0291533041745424
730211	Q496Y0	0.0291533041745424
Q03112	Q86XK2	0.0291533041745424
Q6ZT12	Q3MJ62	0.0291533041745424
P40426	Q9BWG4	0.0291533041745424
P51826	P07900	0.0291533041745424
Q5SW96	Q9UFC0	0.0291533041745424
Q01581	Q04864	0.0291533041745424
O43181	Q8WTU0	0.0291533041745424
Q16720	Q9ULI3	0.0291533041745424
Q9H9Y4	P17707	0.0291533041745424
Q9NX09	Q01814	0.0291533041745424
Q9H211	730211	0.0291533041745424
Q8WTU0	Q9Y6M9	0.0291533041745424
Q96F44	P09017	0.0291533041745424
Q96LW7	O60282	0.0291533041745424
Q86XK2	O94818	0.0291533041745424
Q8N2I9	Q9BRR0	0.0291533041745424
P09238	Q8WUJ1	0.0291533041745424
Q02338	O15480	0.0291533041745424
Q9Y680	Q7Z6K5	0.0291533041745424
Q93075	P18075	0.0291533041745424
O60262	P59768	0.0291533041745424
O60262	O15075	0.0291533041745424
Q9BQC6	P32754	0.0291533041745424
Q9BXR0	Q13490	0.0291533041745424
O75056	Q01814	0.0291533041745424
Q07960	P63218	0.0291533041745424
O00499	Q8IXW5	0.0291533041745424
P11137	O60262	0.0291533041745424
Q86W11	Q9BZH6	0.0291533041745424
Q15842	Q9BWN1	0.0291533041745424
P42568	Q15506	0.0291533041745424
Q13535	Q8IYS0	0.0291533041745424
Q9BUZ4	O75461	0.0291533041745424
Q8IVB5	P62736	0.0291533041745424
Q8TAC2	P56181	0.0291533041745424
Q92503	P33176	0.0291533041745424
P17600	O60262	0.0291533041745424
Q15653	P63218	0.0291533041745424
Q7Z4V5	P09017	0.0291533041745424
P43629	Q9H0H0	0.0291533041745424
Q92503	Q07866	0.0291533041745424
Q9GZU3	O14757	0.0291533041745424
Q9NVX2	A2RUC4	0.0291533041745424
P32754	Q9Y3B7	0.0291533041745424
P19838	O60262	0.0291533041745424
Q9NX09	Q9HBR0	0.0291533041745424
Q13491	O60262	0.0291533041745424
P85037	Q6UWZ7	0.0291533041745424
O60262	Q99880	0.0291533041745424
P32754	Q9Y2Z4	0.0291533041745424
Q01581	Q00653	0.0291533041745424
Q8IVV7	P32754	0.0291533041745424
Q00653	P63218	0.0291533041745424
A2RUC4	P02649	0.0291533041745424
P46439	P35453	0.0291533041745424
Q96C00	Q07002	0.0291533041745424
P0DPH7	Q9Y485	0.0291533041745424
Q13144	Q96CV9	0.0291533041745424
Q13946	Q69YN2	0.0291533041745424
Q9BT04	O95754	0.0291533041745424
Q9BZG8	Q9BSU1	0.0291533041745424
Q6PGQ7	Q12829	0.0291533041745424
O43493	Q6PJI9	0.0291533041745424
Q9Y2Y0	P82970	0.0291533041745424
P04440	Q8N423	0.0291533041745424
Q92777	P04279	0.0291533041745424
Q15223	Q5SRI9	0.0291533041745424
Q9NT22	Q96GI7	0.0291533041745424
P20248	Q8IZL9	0.0291533041745424
Q96CV9	P49770	0.0291533041745424
Q7Z5L9	P15336	0.0291533041745424
Q8IYH5	Q8IY57	0.0291533041745424
Q15223	O15118	0.0291533041745424
Q9BUA3	Q9UGN5	0.0291533041745424
P59780	O95295	0.0291533041745424
Q5VZF2	Q9Y282	0.0291533041745424
O43566	P51530	0.0291533041745424
Q6ICC9	Q9BYC5	0.0291533041745424
O43583	P35219	0.0291533041745424
Q9Y4L5	Q8NHS0	0.0291533041745424
O95169	Q8WTU0	0.0291533041745424
Q6ZSB9	Q9C0C7	0.0291533041745424
P42568	O94921	0.0291533041745424
Q96F86	Q92561	0.0291533041745424
P19256	P51798	0.0291533041745424
Q93075	Q7Z7H5	0.0291533041745424
Q96PC3	Q5KU26	0.0291533041745424
Q14232	Q96CV9	0.0291533041745424
P47914	Q99733	0.0291532687842845
P80723	P67775	0.0291532557457685
Q53H12	Q15047	0.0291532464325428
Q8ND56	Q9UPR3	0.0291532389819622
P59998	Q16552	0.0291532315313816
O60568	P45452	0.0291531924158334
Q8IXF0	Q9Y265	0.0291531924158334
B2RXH8	Q9Y265	0.0291531924158334
Q9UBM7	Q96L58	0.0291531886905431
Q8IZ57	Q8IZ07	0.0291531682014465
Q96JJ7	O95347	0.0291531514376401
Q92820	Q7L2E3	0.0291531383991241
Q96HD1	Q9Y2X3	0.0291531272232532
O75190	Q8TED1	0.029153112322092
Q8IXI2	Q8IZJ1	0.0291530787944793
Q9NZH0	Q8TAA9	0.0291530787944793
O60291	Q5R3I4	0.0291530787944793
Q9UKZ9	Q13085	0.0291530787944793
Q9NZB2	Q9NXC5	0.0291530787944793
Q8IYQ7	Q5T8P6	0.0291530787944793
Q8NBP0	Q86V87	0.0291530787944793
Q86U38	Q6PJ21	0.0291530787944793
Q5VT66	O95057	0.0291530787944793
O95057	Q15003	0.0291530787944793
Q8IXI2	Q5R3I4	0.0291530787944793
664618	Q13627	0.0291530787944793
Q6UWP8	Q9Y2D8	0.0291530787944793
Q6PI26	Q93050	0.0291530787944793
P55084	Q9BYK8	0.0291530787944793
Q86VI3	Q92556	0.0291530787944793
Q9BW66	O43347	0.0291530787944793
Q92544	O60507	0.0291530787944793
Q8TBC4	Q13472	0.0291530787944793
Q2TAL8	O95613	0.0291530787944793
Q16539	O43422	0.0291530787944793
O95470	Q9NVC6	0.0291530787944793
Q9H269	O75845	0.0291530787944793
Q02413	347918	0.0291530787944793
Q9UKZ9	O95373	0.0291530787944793
Q8N488	Q9H269	0.0291530787944793
Q86UQ0	Q12849	0.0291530787944793
P03891	Q12770	0.0291530787944793
Q13277	O60518	0.0291530787944793
Q9UKU7	O95139	0.0291530787944793
Q9H269	Q9NY26	0.0291530787944793
P37840	P61224	0.0291530787944793
Q8IZE3	P60709	0.0291530583053827
P26006	Q9Y6K0	0.0291530434042215
O00139	O14497	0.0291530322283506
P48960	Q13509	0.0291530080139637
Q7Z4V5	Q96PV6	0.0291529931128025
O14545	Q53GS7	0.0291529837995767
P05067	O60894	0.029152974486351
Q8IVS2	Q8NBT2	0.0291528161615133
Q8WZA1	P10606	0.0291527975350618
O94760	P12081	0.0291527695953845
Q8N1F7	Q9H7Z7	0.0291527677327394
O43396	Q9HAV0	0.0291526857763528
O43852	Q9NUP9	0.0291526708751916
Q9Y305	P10114	0.0291526652872562
Q9BV20	Q5T2S8	0.0291526447981596
Q6ZT07	P18077	0.0291526056826114
O95292	P35606	0.0291525926440954
Q96IT1	Q5C9Z4	0.0291525814682245
Q13573	Q5T749	0.0291525591164827
Q86WX3	P07947	0.029152512550354
3500	P21926	0.0291524901986122
Q8TA86	P63010	0.0291524790227413
Q9NPJ4	O15144	0.0291524399071931
Q93008	Q9BU76	0.029152413830161
Q9H845	Q9BVT8	0.0291524101048707
Q96TA2	Q9ULT8	0.029152387753129
728071	391634	0.029152326285839
Q9UBQ7	Q96EA4	0.02915227599442
Q16720	O43823	0.0291522722691297
Q969V3	Q9Y2V7	0.0291522722691297
Q9H497	O94906	0.0291522722691297
P17302	Q96DH6	0.0291522722691297
Q13315	Q7L5D6	0.0291522722691297
Q15051	P20645	0.0291522722691297
Q96QK1	Q13190	0.0291522536426782
Q96D71	P11532	0.0291522480547428
O75526	Q8TDD1	0.0291522461920976
Q8N7H5	Q15723	0.029152238741517
Q13439	O15269	0.029152238741517
Q9NVW2	Q9UPV9	0.0291522331535816
Q7LGA3	P00846	0.0291522089391946
Q9BQE3	Q9UHR6	0.0291520934551954
Q99798	Q9UDV6	0.0291520841419696
P61313	Q86XI8	0.0291520841419696
O15126	Q9UIA9	0.0291519947350025
Q9GZS3	P02788	0.0291519686579704
Q9NNW5	Q86SK9	0.0291519127786159
O14939	P51648	0.0291519090533256
Q13554	Q96HS1	0.0291518606245517
Q8NEY1	O00567	0.0291518587619066
Q96F63	Q99471	0.0291518364101648
P16615	Q9BQ31	0.0291517879813909
Q9HD42	Q13177	0.0291517842561006
P67936	Q96HS1	0.0291517488658428
Q9HB71	Q5BN46	0.0291516911238431
Q68CQ7	Q9UH99	0.029151652008295
Q9Y4R8	Q8N6K0	0.0291516482830047
Q9UJZ1	Q5BKT4	0.0291516296565532
O60508	Q15424	0.0291515402495861
P78527	Q9NP90	0.0291515290737152
Q9H974	Q7Z442	0.0291515253484249
Q96NL1	Q9H974	0.0291515253484249
Q9H974	Q9H0C1	0.0291515253484249
O43464	Q9UL42	0.0291514806449413
Q15437	Q9BUE6	0.0291514676064252
Q9HAN9	O00411	0.0291514620184898
P07954	P12270	0.029151439666748
P35606	P57727	0.0291514340788126
P23458	P53621	0.0291514247655868
Q01082	P51003	0.0291514098644256
Q8TAF3	Q06609	0.029151389375329
Q8TAF3	Q14657	0.029151389375329
Q9NWT6	O43542	0.029151327908039
Q12955	P61106	0.0291513260453939
Q15672	P49736	0.0291512981057167
445372	P35241	0.0291512981057167
Q99471	Q17RG1	0.0291512981057167
O00232	P43681	0.0291512981057167
Q14203	O43320	0.0291512981057167
O14776	Q8WUD4	0.0291512608528137
Q92575	P10768	0.0291512589901685
Q9Y3Y2	O43347	0.0291512459516525
P30511	Q9P2N7	0.0291511807590723
P07237	Q8N3Z6	0.0291511714458465
Q9NWT8	P68363	0.0291511695832014
Q96QD8	Q4VC05	0.0291511584073305
O75351	Q16822	0.0291511565446853
A7E2V4	P13645	0.029151152819395
Q96ST3	Q86V48	0.0291511174291372
Q96T76	Q96AA3	0.0291511099785566
Q9H089	O75909	0.0291510876268148
Q15208	P21675	0.0291510876268148
P0CG38	Q14258	0.0291510857641696
Q9UKU6	A0FGR8	0.029151065275073
O14773	Q14204	0.0291510485112667
Q71DI3	P48735	0.0291510298848152
Q8NEN9	Q9UBV2	0.0291509665548801
Q96QT4	P14373	0.029150953516364
Q13523	Q99985	0.0291509479284286
Q9H089	Q9Y6H3	0.0291509479284286
O00165	P13747	0.0291509442031383
Q6PCB8	O95476	0.0291509348899126
Q96A26	P22570	0.0291509293019771
O60894	Q92900	0.0291508827358484
Q92900	Q5SQH8	0.0291508827358484
Q9H3N1	Q68D85	0.0291507598012685
Q9NVI1	Q9UJH8	0.0291507467627525
Q9Y5F3	P51805	0.0291507337242364
O14976	Q9H4H8	0.0291507244110107
P07108	P10109	0.0291506554931402
Q96S55	Q9H4M9	0.0291506331413984
P01911	Q8WWK9	0.0291506089270114
P52198	P07437	0.0291506070643663
Q14160	Q96SQ9	0.0291505865752697
P08779	P13639	0.0291505772620439
P36871	Q6FI81	0.0291504766792058
Q13433	Q96KA5	0.0291504133492708
P61964	P60201	0.0291504096239805
Q01167	Q07021	0.0291503630578517
Q9H857	P10301	0.0291503202170133
P35241	Q7Z6J8	0.029150316491723
P29371	Q9Y5Q8	0.0291503090411424
Q9Y5Q8	85319	0.0291503090411424
O15514	O75937	0.0291502960026264
O14654	Q9NSB4	0.0291502885520458
P51648	Q15019	0.0291502717882394
Q6PML9	Q8NEW0	0.029150215908885
P31949	P52789	0.0291502010077238
O15031	O60906	0.0291501991450786
Q9Y5Q8	Q9H4I3	0.0291501954197883
Q8N7H5	Q9BRD0	0.0291501302272081
Q9BTL4	P62995	0.0291500687599182
Q9H9P8	Q6UWM9	0.0291500687599182
P68032	Q86X29	0.0291499886661767
P39023	Q02241	0.0291499849408864
Q96SU4	Q9Y2H6	0.0291499532759189
O60779	Q8N8R3	0.0291499514132738
Q9BQL6	Q9H3U1	0.0291499234735965
P40616	Q8NFV4	0.0291499085724353
Q95460	P53634	0.0291498843580484
Q68CZ6	Q9P1Y5	0.029149867594242
P08670	P15309	0.0291498489677906
Q7L5N7	Q9UBW7	0.0291498359292745
O75947	Q96IK0	0.0291497856378555
P07237	Q6ZP29	0.0291497539728879
Q9HBM1	Q00610	0.0291497372090816
P16435	Q9BQ52	0.0291497334837913
P53618	Q8NCW6	0.0291497260332107
P10809	P50748	0.0291497018188238
Q8WUQ7	P52294	0.0291496478021144
Q9UKT7	Q95460	0.0291496142745018
Q00796	P24666	0.0291495807468891
P62807	P78406	0.0291495770215988
Q96JI7	P11441	0.0291495509445667
P41159	P35637	0.0291495379060506
Q96CW1	A6NMK7	0.0291495192795991
P30550	O15355	0.0291495192795991
Q9Y5L4	Q9UPN3	0.0291495136916637
O75175	Q05639	0.0291494969278574
Q9BQQ7	P62750	0.0291494932025671
O14950	Q03052	0.0291494932025671
P46013	O94761	0.0291494894772768
Q9UJX3	P50416	0.0291494745761156
400359	P16615	0.0291494317352771
Q9NSD9	P08754	0.0291494280099868
728071	Q13042	0.0291494112461805
O75676	Q5SRE5	0.0291493758559227
P63313	Q9UKF6	0.0291493721306324
Q8NHJ6	Q13444	0.0291493628174066
Q32P41	P09001	0.0291493628174066
P06733	Q9NVK5	0.0291493609547615
Q12769	O15360	0.0291493255645036
Q07666	Q96IP4	0.029149305075407
Q9BTT0	Q5T8P6	0.0291492994874715
Q14919	P54886	0.0291492883116006
Q6UY01	Q14011	0.0291492640972137
Q9NZL3	Q14011	0.0291492640972137
Q86WX3	O14965	0.029149254783988
Q9H5F2	Q9H078	0.0291492324322462
P28290	P40939	0.029149230569601
Q8IZT6	Q8IXH7	0.0291492138057947
Q9NUH8	Q12789	0.0291492138057947
O94919	Q9NYL9	0.0291492119431495
Q0VG06	O60343	0.0291491877287626
Q9H6H4	P48047	0.0291491765528917
Q9H269	P40938	0.0291491672396659
Q13416	Q69YH5	0.0291491579264402
O75312	P28676	0.0291491132229566
P10588	O75396	0.0291491132229566
P10588	Q8WY22	0.0291491132229566
Q7Z4V5	Q14651	0.0291491076350212
P25205	Q96D53	0.0291489884257316
Q12931	O43719	0.0291489791125059
Q92692	Q8NB49	0.0291489735245704
Q9BX79	Q9BVG9	0.0291489418596029
Q96QE2	Q9BVG9	0.0291489418596029
653166	Q8NDZ4	0.0291489101946353
Q9BTT6	Q12980	0.0291489027440547
Q0P6D6	P26641	0.0291488654911518
Q14517	P24387	0.0291488096117973
P63167	Q8TDY4	0.029148805886507
P29084	O95336	0.0291487742215394
Q9NUQ7	Q96S55	0.0291487611830234
P28288	P38606	0.0291487611830234
P35579	Q5T9S5	0.0291487406939268
P62851	P18124	0.0291487276554107
P51688	Q8NCR0	0.0291486959904432
Q9Y3L5	O15511	0.0291486624628305
O95232	Q8NGS0	0.029148606583476
O95232	P54257	0.029148606583476
P49458	P33778	0.0291485898196697
Q96D05	Q8TAT6	0.0291485637426376
Q96JA1	Q96G97	0.0291485637426376
Q9BYT8	Q9NX20	0.0291485618799924
Q6PEY0	P58107	0.0291485171765089
Q5JTV8	Q5UCC4	0.0291485097259283
P36542	Q15545	0.029148506000638
P49368	O75438	0.0291485004127025
O95831	A8K979	0.0291484873741865
O94761	Q4KWH8	0.0291484501212835
Q9NWS8	O95873	0.0291484501212835
A5PL33	Q6W2J9	0.0291484501212835
Q6AHZ1	Q14118	0.0291484501212835
Q5XKP0	Q08J23	0.0291484501212835
Q8WWF6	Q9UJ70	0.0291484426707029
Q5H8A4	Q9UH99	0.0291484333574771
O14734	Q969Q4	0.0291484296321868
Q9UHR5	Q7Z5K2	0.0291483867913484
O60701	Q5VIR6	0.029148356989026
Q5BVD1	P20340	0.0291483234614133
P18850	Q86SQ7	0.0291482601314783
Q9UJT0	Q53GT1	0.0291482601314783
Q6NXT2	P19338	0.0291482005268335
Q14315	Q12968	0.0291482005268335
P52569	P13645	0.0291482005268335
Q9P2B4	P33778	0.0291482005268335
Q9H3D4	Q01081	0.0291482005268335
Q13480	P04908	0.0291482005268335
B5ME19	P54132	0.0291482005268335
Q13480	P33778	0.0291482005268335
64599	Q96QV6	0.0291482005268335
B5ME19	O75909	0.0291482005268335
Q15417	Q9C040	0.0291482005268335
P13637	P33778	0.0291482005268335
Q8IZA0	101929876	0.0291482005268335
P33778	Q9NZM3	0.0291482005268335
P33778	Q8IX12	0.0291482005268335
Q7Z3Y8	P33778	0.0291482005268335
O43837	P33778	0.0291482005268335
P55196	Q9HBM1	0.0291482005268335
101929876	P17302	0.0291482005268335
101929876	O43752	0.0291482005268335
Q14444	P33778	0.0291482005268335
Q14596	P33778	0.0291482005268335
P61009	P33778	0.0291482005268335
P33778	P40692	0.0291482005268335
Q12857	P33778	0.0291482005268335
Q14814	P33778	0.0291482005268335
P13056	P33778	0.0291482005268335
O43556	Q92997	0.0291482005268335
Q5T7V8	P33778	0.0291482005268335
Q96PE3	P33778	0.0291482005268335
P33778	O43295	0.0291482005268335
Q9NU19	P33778	0.0291482005268335
Q66LE6	P33778	0.0291482005268335
Q9NW68	P16615	0.0291482005268335
Q9UJF2	P33778	0.0291482005268335
P55735	P33778	0.0291482005268335
P63261	P29083	0.0291482005268335
Q8IWB9	P33778	0.0291482005268335
101929876	O75935	0.0291482005268335
P52594	P33778	0.0291482005268335
O15027	P33778	0.0291482005268335
Q9H6J7	O14983	0.0291482005268335
Q14114	P33778	0.0291482005268335
P47755	O14763	0.0291482005268335
O60308	P68133	0.0291482005268335
Q96G01	P10412	0.0291482005268335
P61956	P33778	0.0291482005268335
P78381	P33778	0.0291482005268335
O00139	P63261	0.0291482005268335
Q9Y6E0	P33778	0.0291482005268335
P43034	P33778	0.0291482005268335
O14497	P33778	0.0291482005268335
Q641Q2	P12035	0.0291482005268335
Q01082	P33778	0.0291482005268335
Q9BYG3	P33778	0.0291482005268335
P33778	Q86U44	0.0291482005268335
Q14315	Q8TEU7	0.0291482005268335
P33778	Q8TBA6	0.0291482005268335
P00540	Q86X83	0.0291482005268335
Q9BSM1	P33778	0.0291482005268335
P19012	Q49A88	0.0291482005268335
Q9NP71	P10412	0.0291482005268335
101929876	Q9NYP7	0.0291482005268335
P12235	Q5T7V8	0.0291482005268335
Q99878	Q9C0F1	0.0291482005268335
Q9BUE6	P13645	0.0291482005268335
Q15417	Q96RU3	0.0291482005268335
O00192	Q12905	0.0291482005268335
P12236	Q6ZU80	0.0291482005268335
Q6ZU80	Q05519	0.0291482005268335
Q6ZU80	P04844	0.0291482005268335
P13645	Q8WTV0	0.0291482005268335
Q9H6J7	P10636	0.0291482005268335
Q14315	Q7L590	0.0291482005268335
Q15006	P33778	0.0291482005268335
Q14C86	Q6ZU80	0.0291482005268335
P07355	Q5T7V8	0.0291482005268335
Q96NL6	Q9H3U1	0.0291482005268335
Q6ZU80	P10412	0.0291482005268335
P31641	P16402	0.0291482005268335
101929876	P11362	0.0291482005268335
Q15334	P68133	0.0291482005268335
Q9NP71	P04908	0.0291482005268335
P30307	P04908	0.0291482005268335
Q96G01	P35658	0.0291482005268335
Q02978	Q6ZU80	0.0291482005268335
Q6ZU80	P35241	0.0291482005268335
P68133	Q587I9	0.0291482005268335
Q8IYX8	O75369	0.0291482005268335
O14983	Q99961	0.0291482005268335
Q96G01	P63261	0.0291482005268335
O75410	P41250	0.0291482005268335
P23528	Q587I9	0.0291482005268335
P42224	P33778	0.0291482005268335
P33778	P50502	0.0291482005268335
P33778	P39019	0.0291482005268335
P33778	P23229	0.0291482005268335
P04183	P33778	0.0291482005268335
Q9H0W8	P33778	0.0291482005268335
P68133	Q9BPU9	0.0291482005268335
P68133	Q9NQX7	0.0291482005268335
Q6P995	P51148	0.0291482005268335
P43034	P10412	0.0291482005268335
Q6ZU80	Q15545	0.0291482005268335
Q9Y4E8	Q9BPU9	0.0291482005268335
Q9NSB2	P98170	0.0291482005268335
Q71UI9	P68133	0.0291482005268335
O60493	P33778	0.0291482005268335
Q9NYF8	O00555	0.0291482005268335
A8K0Z3	P33778	0.0291482005268335
Q9Y6E0	P04908	0.0291482005268335
101929876	Q12893	0.0291482005268335
Q6ZU80	P62910	0.0291482005268335
Q14114	P04908	0.0291482005268335
P62873	P33778	0.0291482005268335
Q9NP71	P33778	0.0291482005268335
Q96JB5	P33778	0.0291482005268335
Q96G01	P12270	0.0291482005268335
P52799	101929876	0.0291482005268335
P33993	Q8IWB9	0.0291482005268335
P55196	O43556	0.0291482005268335
Q96LT4	Q99733	0.0291482005268335
Q6P995	P53007	0.0291482005268335
Q8TES7	O43707	0.0291482005268335
Q5VW38	Q96QV6	0.0291482005268335
P50993	Q96QV6	0.0291482005268335
101929876	Q5T7V8	0.0291482005268335
P04844	Q6NXT2	0.0291482005268335
Q9Y4E8	Q6NXT2	0.0291482005268335
O94842	Q03721	0.0291482005268335
Q2M2Z5	P18754	0.0291482005268335
P02533	Q96DN5	0.0291482005268335
Q8IZA0	P55196	0.0291482005268335
Q562R1	Q8N5M9	0.0291482005268335
P63261	Q17RS7	0.0291482005268335
Q96LT4	P20700	0.0291482005268335
P54886	Q02224	0.0291482005268335
Q6ZU80	P09622	0.0291482005268335
Q9Y6B6	P33778	0.0291482005268335
Q8IUW5	101929876	0.0291482005268335
Q9UEY8	P00540	0.0291482005268335
Q6ZU80	P78406	0.0291482005268335
P55196	P78381	0.0291482005268335
A6NK89	P13645	0.0291482005268335
Q562R1	Q9NQC8	0.0291482005268335
101929876	P80723	0.0291482005268335
P05787	Q8WWQ0	0.0291482005268335
O60499	Q96QV6	0.0291482005268335
Q8WWQ0	P24941	0.0291482005268335
64599	P18085	0.0291482005268335
101929876	Q9HBM1	0.0291482005268335
Q8TF72	P33778	0.0291482005268335
Q15417	P78381	0.0291482005268335
Q9NPR9	P33778	0.0291482005268335
Q15417	P23942	0.0291482005268335
Q9P2D6	P33778	0.0291482005268335
Q9P2K2	P33778	0.0291482005268335
Q9NQZ2	P33778	0.0291482005268335
Q5T5U3	P33778	0.0291482005268335
P12235	Q96PE3	0.0291482005268335
Q9BWJ5	P33778	0.0291482005268335
101929876	Q6NXT2	0.0291482005268335
P33778	Q9NQ86	0.0291482005268335
Q96AT1	P33778	0.0291482005268335
O60282	P00540	0.0291482005268335
P33778	Q9H8T0	0.0291482005268335
Q6ZU80	Q6FI13	0.0291482005268335
Q9H173	P33778	0.0291482005268335
Q9H0C8	P33778	0.0291482005268335
O75410	P08729	0.0291482005268335
Q9HBM1	P33778	0.0291482005268335
101929876	Q5W0Z9	0.0291482005268335
P08729	O95613	0.0291482005268335
Q9HCH0	Q9NSB2	0.0291482005268335
Q14315	Q9NQ86	0.0291482005268335
Q7Z3Y8	Q9BQE3	0.0291482005268335
P00540	Q9NRA8	0.0291482005268335
O75581	P13645	0.0291482005268335
Q7Z3Y8	Q14008	0.0291482005268335
Q15907	P0DJD0	0.0291482005268335
Q1MSJ5	P33778	0.0291482005268335
101929876	Q9Y487	0.0291482005268335
P68133	O75581	0.0291482005268335
Q14114	P20700	0.0291482005268335
Q8IZA0	P33778	0.0291482005268335
Q9C086	Q96QV6	0.0291482005268335
Q5SW79	Q7Z3Y8	0.0291482005268335
Q9NPR9	P55196	0.0291482005268335
P07355	Q9NW68	0.0291482005268335
Q86X29	Q96QV6	0.0291482005268335
P43034	Q16555	0.0291482005268335
Q14315	Q587I9	0.0291482005268335
P27816	P23942	0.0291482005268335
P63261	Q7Z3Y8	0.0291482005268335
Q96G01	Q14008	0.0291482005268335
Q9UP95	P13645	0.0291482005268335
Q562R1	Q86YB8	0.0291482005268335
Q5T0Z8	Q15029	0.0291482005268335
P33778	Q2MV58	0.0291482005268335
Q15417	Q14114	0.0291482005268335
Q6ZU80	Q99426	0.0291482005268335
Q9NXB0	P17096	0.0291482005268335
Q8NC67	P33778	0.0291482005268335
Q9BRP1	P33778	0.0291482005268335
Q9H425	P04259	0.0291482005268335
O95297	Q92997	0.0291482005268335
Q13596	Q6NXT2	0.0291482005268335
P55196	Q5T7V8	0.0291482005268335
Q9NP71	P12235	0.0291482005268335
P02545	Q5BJF6	0.0291482005268335
Q96G01	Q5SW79	0.0291482005268335
Q96G01	Q15417	0.0291482005268335
Q96G01	O00151	0.0291482005268335
Q8NCS4	O96008	0.0291482005268335
Q15375	P04264	0.0291482005268335
Q96G01	P63104	0.0291482005268335
Q14315	Q9NQT5	0.0291482005268335
P43121	Q96QV6	0.0291482005268335
O14983	Q6ZTW0	0.0291482005268335
O43822	P05787	0.0291482005268335
P98172	P05455	0.0291482005268335
Q9UNW1	Q12905	0.0291482005268335
Q92834	P46821	0.0291482005268335
P52569	P35908	0.0291482005268335
Q96G01	Q71U36	0.0291482005268335
Q96G01	Q9BQE3	0.0291482005268335
P47755	Q5T7V8	0.0291482005268335
P63261	P37268	0.0291482005268335
Q15375	P33778	0.0291482005268335
P16615	Q99878	0.0291482005268335
P24666	Q9ULL1	0.0291482005268335
P29083	P33778	0.0291482005268335
Q5JXC2	P68133	0.0291482005268335
P04908	Q96RU3	0.0291482005268335
P00540	Q96LB3	0.0291482005268335
Q8TCG1	Q6NXT2	0.0291482005268335
P60510	P33778	0.0291482005268335
P23942	P33778	0.0291482005268335
P43121	Q71U36	0.0291482005268335
Q96QV6	Q9NW97	0.0291482005268335
101929876	Q99805	0.0291482005268335
P52799	Q12906	0.0291482005268335
101929876	O14763	0.0291482005268335
P05787	Q96GY0	0.0291482005268335
P98172	Q9H2G2	0.0291482005268335
P78347	Q16514	0.0291482005268335
Q9Y448	Q96QV6	0.0291482005268335
Q05682	P00540	0.0291482005268335
Q8NFH5	P63261	0.0291482005268335
P07355	P08047	0.0291482005268335
Q99878	Q96QV6	0.0291482005268335
P05787	Q49MG5	0.0291482005268335
Q00005	Q14739	0.0291482005268335
P19012	P33176	0.0291482005268335
P07947	P13645	0.0291482005268335
Q8TES7	Q9BVA1	0.0291482005268335
P98172	Q96QV6	0.0291482005268335
Q16555	Q5T7V8	0.0291482005268335
O43822	P00540	0.0291482005268335
P05787	Q01968	0.0291482005268335
Q9NPR9	P04908	0.0291482005268335
P68133	Q04656	0.0291482005268335
P55196	P48067	0.0291482005268335
P43034	P55196	0.0291482005268335
Q6ZU80	Q14103	0.0291482005268335
Q8IX90	Q9BPU9	0.0291482005268335
P08047	O75369	0.0291482005268335
P33993	Q9NZM3	0.0291482005268335
P63261	Q96T21	0.0291482005268335
Q6FI13	O15523	0.0291482005268335
Q14315	Q8TEW0	0.0291482005268335
Q6FI13	Q96A19	0.0291482005268335
Q9H425	Q6S8J3	0.0291482005268335
O75369	Q8WWQ0	0.0291482005268335
P20290	P33778	0.0291482005268335
P43121	Q9H2G2	0.0291482005268335
101929876	O43556	0.0291482005268335
Q13370	P33778	0.0291482005268335
P35354	P05114	0.0291482005268335
Q14315	Q9P2D0	0.0291482005268335
P35610	Q96QV6	0.0291482005268335
Q9BXF6	P33778	0.0291482005268335
P53007	Q6UWI4	0.0291482005268335
P14649	P33778	0.0291482005268335
Q9Y5K6	Q96GY0	0.0291482005268335
P63261	Q9BXF6	0.0291482005268335
Q9H3G5	Q99878	0.0291482005268335
P23942	P35658	0.0291482005268335
Q6ZRI8	P62081	0.0291482005268335
Q13442	Q6ZRI8	0.0291482005268335
O15078	O75663	0.0291482005268335
Q8N511	P24666	0.0291482005268335
Q9NQI0	O75663	0.0291482005268335
Q9ULE6	P63261	0.0291482005268335
P68133	P53365	0.0291482005268335
P63261	Q96RU3	0.0291482005268335
P52292	Q12893	0.0291482005268335
Q00005	Q9BRX9	0.0291482005268335
Q8NEF3	Q9Y4E8	0.0291482005268335
Q5T0Z8	Q15555	0.0291482005268335
O00151	P23942	0.0291482005268335
P52799	O95433	0.0291482005268335
Q9NQI0	Q07020	0.0291482005268335
Q14966	P33778	0.0291482005268335
Q6Y7W6	Q9Y283	0.0291482005268335
Q15555	Q9C0B5	0.0291482005268335
Q9Y5K6	P04083	0.0291482005268335
Q8TAP6	Q15029	0.0291482005268335
P13645	Q01974	0.0291482005268335
Q15417	Q9NPR9	0.0291482005268335
O43822	P84085	0.0291482005268335
O00139	64599	0.0291482005268335
Q9H3D4	Q6FI13	0.0291482005268335
Q8TAP6	O75367	0.0291482005268335
P05787	Q9BVK6	0.0291482005268335
Q14789	P33778	0.0291482005268335
Q9NW68	101929876	0.0291482005268335
O95297	Q16555	0.0291482005268335
Q6ZU80	P54886	0.0291482005268335
Q8WWK9	P48668	0.0291482005268335
P12235	Q96RU3	0.0291482005268335
Q8TBY8	Q9P1Y5	0.0291482005268335
P63261	P23942	0.0291482005268335
Q9NQI0	P05387	0.0291482005268335
Q15555	P0CG39	0.0291482005268335
Q96NB1	Q15286	0.0291482005268335
Q9Y5K6	Q9UKT5	0.0291482005268335
Q15555	Q8TC59	0.0291482005268335
P23942	Q9BQE3	0.0291482005268335
O14641	Q9HBM1	0.0291482005268335
P84077	P27695	0.0291482005268335
P52799	O75663	0.0291482005268335
P04264	Q96RU3	0.0291482005268335
Q5JTV8	P33778	0.0291482005268335
P0CG38	P54136	0.0291482005268335
O75475	Q9BX66	0.0291482005268335
P63104	Q96RU3	0.0291482005268335
P23942	Q14008	0.0291482005268335
Q8NEF3	P62195	0.0291482005268335
Q15555	Q6P995	0.0291482005268335
Q9H7U1	Q16514	0.0291482005268335
Q8IZ73	O95684	0.0291482005268335
O00151	Q96RU3	0.0291482005268335
Q8IYB1	Q9Y2U8	0.0291482005268335
Q14315	Q8WUQ7	0.0291482005268335
P19012	Q99471	0.0291482005268335
Q6ZU80	P22061	0.0291482005268335
Q9BZJ0	P33778	0.0291482005268335
Q9NQI0	P23528	0.0291482005268335
P00540	Q9BY89	0.0291482005268335
P63261	O14715	0.0291482005268335
Q9HD26	Q96QV6	0.0291482005268335
Q562R1	Q8N138	0.0291482005268335
Q6ZRI8	Q07866	0.0291482005268335
P63261	Q9H2H8	0.0291482005268335
Q969V6	P12035	0.0291482005268335
Q15555	Q8N350	0.0291482005268335
Q9NQI0	P46779	0.0291482005268335
P35527	P53365	0.0291482005268335
Q9NQI0	P61247	0.0291482005268335
Q9NPR9	P63261	0.0291482005268335
Q00005	O95433	0.0291482005268335
Q9H9A5	P00540	0.0291482005268335
P33778	Q96RU3	0.0291482005268335
Q15555	Q9BV40	0.0291482005268335
O75663	Q96GY0	0.0291482005268335
Q01546	O75179	0.0291482005268335
O14639	Q9UHD1	0.0291482005268335
Q15555	O75781	0.0291482005268335
P05787	Q9UKT5	0.0291482005268335
Q9Y5K6	P57721	0.0291482005268335
Q9UHB7	P33778	0.0291482005268335
P56192	Q6ZRI8	0.0291482005268335
Q9NPR9	O43396	0.0291482005268335
Q9NR46	P0CG47	0.0291482005268335
Q9Y283	P04908	0.0291482005268335
Q9Y5K6	Q01968	0.0291482005268335
Q6NXT2	P68133	0.0291482005268335
Q92692	Q96QV6	0.0291482005268335
P19012	Q2KHM9	0.0291482005268335
Q8WWQ0	P25685	0.0291482005268335
Q5VT06	Q96BM9	0.0291482005268335
Q9NSB2	P35241	0.0291482005268335
P08047	Q92997	0.0291482005268335
Q562R1	Q9BRK0	0.0291482005268335
Q14739	Q8TC59	0.0291482005268335
Q86UP2	Q99878	0.0291482005268335
P16615	Q5T7V8	0.0291482005268335
Q71DI3	Q9H6J7	0.0291482005268335
P35637	P0CG39	0.0291482005268335
Q96M89	Q9UKT5	0.0291482005268335
Q8IZA0	Q16555	0.0291482005268335
P16615	P48067	0.0291482005268335
Q5JSH3	P33778	0.0291482005268335
Q06323	Q92997	0.0291482005268335
P31641	Q562R1	0.0291482005268335
Q8TES7	Q6FI13	0.0291482005268335
Q96GE4	Q96QV6	0.0291482005268335
O60308	Q8IX90	0.0291482005268335
P31641	P35527	0.0291482005268335
P63261	Q14114	0.0291482005268335
Q9NW68	P04908	0.0291482005268335
P12236	Q8TES7	0.0291482005268335
P63261	P78381	0.0291482005268335
P62195	Q6NXT2	0.0291482005268335
Q04695	P08559	0.0291482005268335
Q9HBM1	Q92997	0.0291482005268335
P31641	P23528	0.0291482005268335
Q13480	P63261	0.0291482005268335
P14174	P00540	0.0291482005268335
Q71UI9	Q96QV6	0.0291482005268335
P35527	Q08357	0.0291482005268335
Q96MW1	Q96ST8	0.0291482005268335
Q96G01	P33778	0.0291482005268335
Q7Z3Y8	Q14677	0.0291482005268335
P0C0S5	P00540	0.0291482005268335
Q08945	Q15904	0.0291482005268335
Q07866	Q16514	0.0291482005268335
P31641	P68133	0.0291482005268335
P31641	Q96QV6	0.0291482005268335
P84077	Q8TC59	0.0291482005268335
P30307	P33778	0.0291482005268335
P56192	O00555	0.0291482005268335
P35527	Q587I9	0.0291482005268335
P33176	Q8TC59	0.0291482005268335
Q96FJ2	Q96Q45	0.0291482005268335
Q9BR76	P41440	0.0291482005268335
O75663	Q9NTJ4	0.0291482005268335
O60308	O14531	0.0291482005268335
Q15555	Q9UHW9	0.0291482005268335
Q92616	Q6ZRI8	0.0291482005268335
Q99832	Q49MG5	0.0291482005268335
A0PK00	Q8N163	0.0291482005268335
Q99567	Q9UKT5	0.0291482005268335
Q9ULH7	P57721	0.0291482005268335
Q9NP61	P54709	0.0291482005268335
P05386	Q2NL68	0.0291482005268335
Q6P2E9	Q6ZRI8	0.0291482005268335
Q9NQI0	P30041	0.0291482005268335
Q9Y3I0	Q12893	0.0291482005268335
Q05682	Q5JXC2	0.0291482005268335
Q5T9L3	Q13435	0.0291482005268335
Q5T5Y3	Q9NSB2	0.0291482005268335
Q9ULH7	Q9UKT5	0.0291482005268335
Q9NYF8	Q6ZRI8	0.0291482005268335
O14531	Q16514	0.0291482005268335
P23942	Q14677	0.0291482005268335
P47756	P57721	0.0291482005268335
Q7Z7A1	Q96QV6	0.0291482005268335
Q99714	Q9C0B5	0.0291482005268335
Q8N684	Q9NP61	0.0291482005268335
Q8IZ73	Q96FJ2	0.0291482005268335
Q8NEF3	Q09666	0.0291482005268335
Q9BQE3	Q96RU3	0.0291482005268335
Q00005	Q9ULH7	0.0291482005268335
Q99878	O75643	0.0291482005268335
Q9ULW0	Q6ZRI8	0.0291482005268335
Q9UKT5	P84103	0.0291482005268335
P26368	Q03721	0.0291482005268335
P61619	P63162	0.0291482005268335
O43175	Q6UX01	0.0291482005268335
Q5T4S7	P33778	0.0291482005268335
Q9ULJ1	P68133	0.0291482005268335
Q15555	Q9Y3C0	0.0291482005268335
Q14739	Q9UKT5	0.0291482005268335
Q15555	Q9NQ31	0.0291482005268335
Q9Y5K6	P51805	0.0291482005268335
P61221	Q6ZRI8	0.0291482005268335
O75381	Q6ZRI8	0.0291482005268335
Q9Y5K6	O15259	0.0291482005268335
P63261	Q86U44	0.0291482005268335
P84077	Q6ZRI8	0.0291482005268335
Q15758	Q6ZWH5	0.0291482005268335
Q00341	Q6ZRI8	0.0291482005268335
P63261	P60510	0.0291482005268335
Q9NQI0	Q9Y5K6	0.0291482005268335
O15078	Q14839	0.0291482005268335
P31641	Q14315	0.0291482005268335
P52569	P68133	0.0291482005268335
Q96G01	P27816	0.0291482005268335
Q9UQ88	P63261	0.0291482005268335
Q14315	P09012	0.0291482005268335
P04264	Q5T7V8	0.0291482005268335
P0CG47	Q8N6V9	0.0291482005268335
P12235	Q96LT4	0.0291482005268335
Q562R1	P17706	0.0291482005268335
Q96LT4	P04908	0.0291482005268335
O15259	P16949	0.0291482005268335
Q96G01	P12235	0.0291482005268335
Q16625	Q9UGR2	0.0291482005268335
P05787	P57721	0.0291482005268335
O60493	101929876	0.0291482005268335
P00540	Q96MT8	0.0291482005268335
Q9NQI0	Q96QV6	0.0291482005268335
Q7KZF4	Q9BPU9	0.0291482005268335
P78381	P14866	0.0291482005268335
P12235	P23942	0.0291482005268335
Q99714	Q6P995	0.0291482005268335
Q9Y4G6	Q92997	0.0291482005268335
Q9H6R7	P00540	0.0291482005268335
Q96G01	O75369	0.0291482005268335
P63261	P40692	0.0291482005268335
Q8IUW5	P13645	0.0291482005268335
P47755	O75581	0.0291482005268335
P68133	Q9UP95	0.0291482005268335
Q14315	P63162	0.0291482005268335
Q8IZA0	Q92997	0.0291482005268335
P20290	Q99878	0.0291482005268335
P48067	Q92997	0.0291482005268335
P00540	P54619	0.0291482005268335
P49902	Q96QV6	0.0291482005268335
Q9H6J7	Q6NXT2	0.0291482005268335
P98172	Q9UGR2	0.0291482005268335
Q01968	P46821	0.0291482005268335
O75531	Q8WVK7	0.0291482005268335
Q5T7V8	Q92997	0.0291482005268335
P68133	Q6P179	0.0291482005268335
Q9H2H8	P33778	0.0291482005268335
P63261	P13056	0.0291482005268335
P63261	Q14814	0.0291482005268335
O95297	P55196	0.0291482005268335
O75526	Q9Y5K6	0.0291482005268335
P20700	Q96RU3	0.0291482005268335
Q9H425	Q9H307	0.0291482005268335
Q9NP71	O75369	0.0291482005268335
Q8TAP6	P46821	0.0291482005268335
Q96M89	P26640	0.0291482005268335
P13646	Q12800	0.0291482005268335
A6NK89	P35527	0.0291482005268335
O14763	P33778	0.0291482005268335
Q13554	O43396	0.0291482005268335
Q92738	P33778	0.0291482005268335
Q7Z4H7	P12035	0.0291482005268335
Q5T3J3	P16949	0.0291482005268335
Q9NPD3	P33778	0.0291482005268335
Q9NQI0	P16402	0.0291482005268335
Q9H2H9	Q96QV6	0.0291482005268335
P41440	Q92997	0.0291482005268335
P11586	Q96LT4	0.0291482005268335
A6NK89	Q96QV6	0.0291482005268335
Q9NYF8	Q6NXT2	0.0291482005268335
P20700	P23942	0.0291482005268335
A6NK89	P68133	0.0291482005268335
Q9NP71	P20700	0.0291482005268335
O43396	Q9NSB2	0.0291482005268335
101929876	P78381	0.0291482005268335
P25685	Q96A19	0.0291482005268335
Q9ULV4	P48067	0.0291482005268335
Q6ZWH5	P48444	0.0291482005268335
Q8WWQ0	O43809	0.0291482005268335
Q9NQI0	Q09666	0.0291482005268335
Q9BS26	P33778	0.0291482005268335
Q13838	Q2PZI1	0.0291482005268335
Q03721	Q13435	0.0291482005268335
Q9BSJ8	Q2M2Z5	0.0291482005268335
O14531	Q8IYA6	0.0291482005268335
Q3B820	Q9H3U1	0.0291482005268335
P63261	Q9HCS7	0.0291482005268335
Q9UIG0	Q9NP61	0.0291482005268335
Q8IUW5	P68133	0.0291482005268335
O75663	O15259	0.0291482005268335
Q96G01	P47755	0.0291482005268335
Q96DN5	P18754	0.0291482005268335
101929876	Q5T3J3	0.0291482005268335
Q15942	P19012	0.0291482005268335
P63261	O14640	0.0291482005268335
P68133	Q9Y287	0.0291482005268335
Q15417	Q5W0Z9	0.0291482005268335
Q9BR77	P18754	0.0291482005268335
P47755	Q04656	0.0291482005268335
Q92834	P68133	0.0291482005268335
Q5SW79	P23942	0.0291482005268335
Q9Y2G8	P63261	0.0291482005268335
Q86YB8	P68133	0.0291482005268335
Q71U36	Q96RU3	0.0291482005268335
Q8N2K0	Q96QC0	0.0291482005268335
Q00005	Q96HC4	0.0291482005268335
P63162	Q9P0K7	0.0291482005268335
Q6NUS6	Q9NVA2	0.0291482005268335
Q9NQI0	P47756	0.0291482005268335
Q6Y7W6	P08047	0.0291482005268335
O94901	P63261	0.0291482005268335
P33992	Q12893	0.0291482005268335
Q9BTC0	B5ME19	0.0291482005268335
O43175	Q99878	0.0291482005268335
Q9NQI0	P38919	0.0291482005268335
P68133	Q12893	0.0291482005268335
Q9Y4E8	Q5JXC2	0.0291482005268335
P47755	Q96RU3	0.0291482005268335
P63261	Q53EL6	0.0291482005268335
Q13636	Q7KZF4	0.0291482005268335
Q9NP61	Q9Y6I9	0.0291482005268335
P22492	Q15555	0.0291482005268335
P50747	P53365	0.0291482005268335
Q9BTX1	Q9NP61	0.0291482005268335
Q6P2Q9	Q96GY0	0.0291482005268335
Q2M389	Q9H6J7	0.0291482005268335
Q99832	Q8WWQ0	0.0291482005268335
Q9NPR9	Q14677	0.0291482005268335
Q15555	Q9H2G9	0.0291482005268335
Q13636	Q9NS69	0.0291482005268335
Q562R1	P53365	0.0291482005268335
Q15555	P46531	0.0291482005268335
Q96CP7	Q13435	0.0291482005268335
O60308	O75663	0.0291482005268335
O75526	P47756	0.0291482005268335
Q8TES7	Q96HC4	0.0291482005268335
Q9NS69	P08047	0.0291482005268335
Q6NUS6	P68133	0.0291482005268335
B5ME19	Q2NL68	0.0291482005268335
P19012	Q9UPN4	0.0291482005268335
Q01780	P67775	0.0291482005268335
O75663	Q9UKT5	0.0291482005268335
Q8IXU6	Q15555	0.0291482005268335
Q9H8H0	P33778	0.0291482005268335
Q16514	A0MZ66	0.0291482005268335
P68133	Q08357	0.0291482005268335
O43752	P68133	0.0291482005268335
Q49MG5	Q14258	0.0291482005268335
Q8NHV4	P33778	0.0291482005268335
Q9BQE3	Q9C040	0.0291482005268335
P63261	Q2VPB7	0.0291482005268335
Q8TBY8	O75161	0.0291482005268335
Q9UHG0	Q9BQE3	0.0291482005268335
B5ME19	Q9H3R5	0.0291482005268335
Q9NYM9	Q9UGR2	0.0291482005268335
Q49A88	P0CG47	0.0291482005268335
O00151	Q9C040	0.0291482005268335
Q96A49	Q9H6J7	0.0291482005268335
Q96T17	P63162	0.0291482005268335
Q9BUE6	P35908	0.0291482005268335
Q9Y4G6	P43243	0.0291482005268335
P63261	Q9Y6I3	0.0291482005268335
64599	Q8WXF1	0.0291482005268335
Q9HBM1	O75534	0.0291482005268335
Q9BQ61	P50993	0.0291482005268335
P0CG38	Q9NVA2	0.0291482005268335
64599	Q9BQ39	0.0291482005268335
P08047	P19338	0.0291482005268335
O43556	P04264	0.0291482005268335
Q14677	Q5W0Z9	0.0291482005268335
Q5FWE3	Q9BQE3	0.0291482005268335
P04264	Q9UMX5	0.0291482005268335
P08047	Q99733	0.0291482005268335
P33993	Q8N6N3	0.0291482005268335
Q8NBN3	P68133	0.0291482005268335
O60493	O95372	0.0291482005268335
Q6P1N0	Q99878	0.0291482005268335
Q9HBI5	P51148	0.0291482005268335
Q9NXB0	P16989	0.0291482005268335
Q969Q6	P68133	0.0291482005268335
P11586	Q5T7V8	0.0291482005268335
P63261	Q2MV58	0.0291482005268335
P47755	Q9C040	0.0291482005268335
P63261	Q8IWB9	0.0291482005268335
O43396	P43353	0.0291482005268335
Q8IZH2	P23942	0.0291482005268335
Q8N960	Q9NX08	0.0291482005268335
P21291	O95372	0.0291482005268335
O95297	O95372	0.0291482005268335
Q969V6	Q96KA5	0.0291482005268335
P68133	Q8N4S9	0.0291482005268335
Q96CP7	Q8N163	0.0291482005268335
Q8IUW5	P33992	0.0291482005268335
Q9HBM1	Q8IZH2	0.0291482005268335
O43379	Q8N960	0.0291482005268335
Q9H0C2	Q8TEQ6	0.0291482005268335
O95297	Q9UBC2	0.0291482005268335
Q8IYA6	Q13596	0.0291482005268335
P51149	Q7Z3J3	0.0291482005268335
Q5JPE7	Q12905	0.0291482005268335
P68133	Q9H2E6	0.0291482005268335
Q99733	P23942	0.0291482005268335
P56537	Q8IVD9	0.0291482005268335
Q8IYA6	Q07020	0.0291482005268335
Q96Q45	Q8TC07	0.0291482005268335
Q96NB1	P62306	0.0291482005268335
P62424	Q8IYA6	0.0291482005268335
Q99618	Q9UGR2	0.0291482005268335
P05814	O95372	0.0291482005268335
P63261	Q96AT1	0.0291482005268335
Q16514	Q9NWB7	0.0291482005268335
Q96NB1	Q96AG4	0.0291482005268335
Q01546	Q9UHD1	0.0291482005268335
Q71U36	Q9C040	0.0291482005268335
Q9HBM1	O95372	0.0291482005268335
Q8NBW4	Q99733	0.0291482005268335
O43556	O95372	0.0291482005268335
P53365	P09874	0.0291482005268335
Q96BD0	P13645	0.0291482005268335
P63261	Q8NC67	0.0291482005268335
Q9NW68	Q9Y2J2	0.0291482005268335
P0CG38	Q99733	0.0291482005268335
Q96BY7	P16152	0.0291482005268335
P04264	P23942	0.0291482005268335
Q96BD0	O00154	0.0291482005268335
Q96BD0	P35908	0.0291482005268335
Q9NW68	O95372	0.0291482005268335
Q9NYJ8	P33778	0.0291482005268335
P62263	Q8N960	0.0291482005268335
Q6P2E9	Q8N960	0.0291482005268335
Q8IYA6	P63173	0.0291482005268335
P19338	Q96HV5	0.0291482005268335
O94915	P33778	0.0291482005268335
P35658	Q9C040	0.0291482005268335
P63261	Q9BSM1	0.0291482005268335
P63261	Q5BJH7	0.0291482005268335
P63261	Q5T7V8	0.0291482005268335
Q68CZ6	P27797	0.0291482005268335
Q9BVK6	Q6FI13	0.0291482005268335
Q9C0C9	Q8TBY8	0.0291482005268335
A6NK89	Q7Z4H7	0.0291482005268335
Q8N6N3	O43175	0.0291482005268335
Q9UIV1	P33778	0.0291482005268335
Q9NPR9	O95372	0.0291482005268335
Q14203	Q8N960	0.0291482005268335
Q8TES7	Q96CT7	0.0291482005268335
Q8N960	Q9UK76	0.0291482005268335
P04843	Q9C040	0.0291482005268335
Q9BT25	Q01546	0.0291482005268335
P08708	Q5T3J3	0.0291482005268335
Q01546	Q13501	0.0291482005268335
Q9H0U4	Q8TES7	0.0291482005268335
P04264	Q5FWE3	0.0291482005268335
P63261	Q9H0C8	0.0291482005268335
Q9C086	Q8TC07	0.0291482005268335
Q659C4	Q99878	0.0291482005268335
Q99733	Q9C040	0.0291482005268335
Q2M2Z5	Q12800	0.0291482005268335
O43175	Q8IYA6	0.0291482005268335
Q8IZH2	Q9C040	0.0291482005268335
Q8TF30	P19338	0.0291482005268335
O60499	Q9UGR2	0.0291482005268335
Q8IZH2	Q8WWQ0	0.0291482005268335
Q9NQG5	Q8N960	0.0291482005268335
Q9H3U1	O75182	0.0291482005268335
Q9H0U4	Q96HV5	0.0291482005268335
P16615	Q8TF30	0.0291482005268335
Q5VT52	Q8N960	0.0291482005268335
Q5W0Z9	O95372	0.0291482005268335
P04264	Q9P2K2	0.0291482005268335
P63261	Q92667	0.0291482005268335
Q8N960	P05387	0.0291482005268335
O60308	Q9UKF6	0.0291482005268335
O43396	Q5T7V8	0.0291482005268335
P53007	Q8N960	0.0291482005268335
Q9NQI0	Q9UMS4	0.0291482005268335
Q9HBI5	Q15029	0.0291482005268335
P63261	Q5FWE3	0.0291482005268335
Q16514	Q7LBC6	0.0291482005268335
Q9H3D4	Q9BRR8	0.0291482005268335
P62195	Q8IZJ1	0.0291482005268335
P22087	Q8IYA6	0.0291482005268335
Q9H6J7	Q5EBL8	0.0291482005268335
O75663	Q8IYA6	0.0291482005268335
Q9BU76	O95372	0.0291482005268335
P63261	Q9C040	0.0291482005268335
P62266	Q96CP7	0.0291482005268335
Q9HCM4	O95372	0.0291482005268335
Q5JPE7	P51148	0.0291482005268335
P50402	Q8IYA6	0.0291482005268335
Q15006	P35749	0.0291482005268335
Q9BQ61	Q9NVV0	0.0291482005268335
P20700	Q8N960	0.0291482005268335
P63261	Q5EBL8	0.0291482005268335
Q96NB1	O14737	0.0291482005268335
P11586	Q9C040	0.0291482005268335
P41440	Q15208	0.0291482005268335
Q8IZA0	O95372	0.0291482005268335
P63261	Q9Y2D8	0.0291482005268335
Q9UPM9	P30041	0.0291482005268335
P63261	Q96KA5	0.0291482005268335
P63261	Q6ZMG9	0.0291482005268335
Q9HB21	Q16514	0.0291482005268335
P63261	O43556	0.0291482005268335
Q92834	Q8TCG1	0.0291482005268335
Q9UMX5	P33778	0.0291482005268335
Q8IYA6	P16989	0.0291482005268335
Q9H6J7	Q12768	0.0291482005268335
Q9UGR2	Q9NW97	0.0291482005268335
Q96G01	Q99733	0.0291482005268335
Q9H2J7	Q9UGR2	0.0291482005268335
Q15029	Q5JPE7	0.0291482005268335
Q9UPY8	P09874	0.0291482005268335
P84077	P63027	0.0291482005268335
P63261	Q7Z3D4	0.0291482005268335
Q9HCH0	Q15907	0.0291482005268335
Q3ZCQ8	Q86V24	0.0291482005268335
Q13416	Q8N960	0.0291482005268335
Q96Q45	O00154	0.0291482005268335
P41440	Q6UWU4	0.0291482005268335
P15311	Q8N960	0.0291482005268335
Q9NW68	P04264	0.0291482005268335
Q6WCQ1	P04908	0.0291482005268335
O14763	O95372	0.0291482005268335
P62266	Q6UX01	0.0291482005268335
Q9Y4F5	P35749	0.0291482005268335
Q9UPM9	P10412	0.0291482005268335
P78381	O95372	0.0291482005268335
Q96G01	P04264	0.0291482005268335
Q3LXA3	P33778	0.0291482005268335
P08047	Q8IZH2	0.0291482005268335
P68431	Q96A57	0.0291482005268335
Q8N6N3	O43143	0.0291482005268335
Q71UI9	P30041	0.0291482005268335
Q8N960	Q15366	0.0291482005268335
Q9Y2J2	Q5W0Z9	0.0291482005268335
P63261	O95218	0.0291482005268335
Q13325	Q8IZJ1	0.0291482005268335
Q71UI9	O14979	0.0291482005268335
Q71U36	Q9NW97	0.0291482005268335
P35580	Q86W54	0.0291482005268335
Q96Q45	Q9BRX9	0.0291482005268335
Q96BD0	P68133	0.0291482005268335
Q8TC59	P43243	0.0291482005268335
Q8TBY8	Q15836	0.0291482005268335
P35749	Q9BUP0	0.0291482005268335
P46013	O43293	0.0291482005268335
Q5JXC2	Q8IUZ0	0.0291482005268335
Q9NP71	Q14008	0.0291482005268335
Q9NP71	O00151	0.0291482005268335
Q53EZ4	P48668	0.0291482005268335
Q8NEF3	Q9NZC7	0.0291482005268335
P56537	Q9UPV0	0.0291482005268335
Q9NP71	P04264	0.0291482005268335
P11586	P78381	0.0291482005268335
Q9NUQ6	P33778	0.0291482005268335
P63261	Q9NQZ2	0.0291482005268335
Q8IUE6	Q5UCC4	0.0291482005268335
Q12857	P33993	0.0291482005268335
Q16181	Q9C086	0.0291482005268335
O60493	P04264	0.0291482005268335
Q9H2G2	Q9NW97	0.0291482005268335
Q15942	Q8WWQ0	0.0291482005268335
Q9UIQ6	Q9UGR2	0.0291482005268335
Q13433	Q9UGR2	0.0291482005268335
Q9UPM9	P07910	0.0291482005268335
P61313	Q9UPM9	0.0291482005268335
Q9Y4E1	Q9H3U1	0.0291482005268335
Q08357	P09874	0.0291482005268335
Q71U36	Q8N960	0.0291482005268335
Q8TC59	Q06124	0.0291482005268335
P04264	P48067	0.0291482005268335
Q8NEF3	Q9Y5K6	0.0291482005268335
Q8IYX8	Q71U36	0.0291482005268335
Q8IYX8	P12235	0.0291482005268335
Q8TES7	Q9NPJ6	0.0291482005268335
P12270	Q9C040	0.0291482005268335
Q3ZCQ8	Q6UX01	0.0291482005268335
P63261	Q9H1E5	0.0291482005268335
Q8IYA6	O95816	0.0291482005268335
P43121	Q9UGR2	0.0291482005268335
P33992	Q96GY0	0.0291482005268335
Q96Q45	Q5H9R7	0.0291482005268335
P04264	Q5W0Z9	0.0291482005268335
P68431	Q8N4S9	0.0291482005268335
Q8WVS4	P51148	0.0291482005268335
P62424	Q5T3J3	0.0291482005268335
Q8WWQ0	Q96AG4	0.0291482005268335
Q969Q6	P62424	0.0291482005268335
P08047	P04264	0.0291482005268335
P61254	Q9UPM9	0.0291482005268335
Q8N6N3	O14654	0.0291482005268335
O15075	Q96AG4	0.0291482005268335
Q15907	Q9ULL1	0.0291482005268335
P63261	Q5W0Z9	0.0291482005268335
P04908	Q6ZWJ1	0.0291482005268335
Q8IYX8	P63104	0.0291482005268335
O43166	P56537	0.0291482005268335
Q8IYX8	P10412	0.0291482005268335
P04264	Q14114	0.0291482005268335
Q562R1	Q8N4S9	0.0291482005268335
Q8TC59	Q9NR30	0.0291482005268335
Q9NP71	Q9BQE3	0.0291482005268335
Q8IYX8	P12270	0.0291482005268335
Q9NP71	P63261	0.0291482005268335
Q9H0U4	Q9Y4G6	0.0291482005268335
Q9H0U4	Q8TF30	0.0291482005268335
P16152	Q8N960	0.0291482005268335
Q96NB1	Q96EB1	0.0291482005268335
O43396	Q5W0Z9	0.0291482005268335
P42566	Q8N960	0.0291482005268335
P63261	Q6IQ22	0.0291482005268335
Q99714	Q5JPE7	0.0291482005268335
Q96G01	P11586	0.0291482005268335
P48067	O95372	0.0291482005268335
P14324	Q96BD8	0.0291482005268335
P20700	Q9C040	0.0291482005268335
Q96C19	Q8WWQ0	0.0291482005268335
Q02543	P50993	0.0291482005268335
P04264	P78381	0.0291482005268335
P62424	Q96GY0	0.0291482005268335
Q9NXR1	Q96QC0	0.0291482005268335
P04843	Q8IYX8	0.0291482005268335
Q02880	Q9Y4F5	0.0291482005268335
Q9UHN6	P63261	0.0291482005268335
P35527	Q8N4S9	0.0291482005268335
P47756	Q96GY0	0.0291482005268335
Q9UPM9	Q9UHB9	0.0291482005268335
O43556	Q9Y2J2	0.0291482005268335
Q9NW68	P62750	0.0291482005268335
Q9Y4E1	P26640	0.0291482005268335
P43243	Q96HV5	0.0291482005268335
Q9UGR2	P14209	0.0291482005268335
P63261	Q8TF30	0.0291482005268335
Q92974	Q9H6J7	0.0291482005268335
Q7Z2W4	Q8TC59	0.0291482005268335
Q92625	Q16514	0.0291482005268335
Q15907	Q8WYA0	0.0291482005268335
Q8IYX8	Q9BQE3	0.0291482005268335
Q8WWQ0	Q9H2G2	0.0291482005268335
O00151	Q8WWQ0	0.0291482005268335
Q9P0L0	Q8TBY8	0.0291482005268335
Q7Z3D4	Q9BQE3	0.0291482005268335
Q8TF30	Q9BQE3	0.0291482005268335
Q8TBY8	Q9BRR8	0.0291482005268335
P47755	Q8IZJ1	0.0291482005268335
Q9UPM9	Q9Y5X1	0.0291482005268335
Q9H6J7	Q9H0A8	0.0291482005268335
Q9BQE3	Q9H8T0	0.0291482005268335
Q8WWQ0	Q14677	0.0291482005268335
Q9UNZ2	Q9UPM9	0.0291482005268335
P43034	O95372	0.0291482005268335
Q9Y2X3	Q8N960	0.0291482005268335
Q68DC2	P51148	0.0291482005268335
P46779	Q96GY0	0.0291482005268335
Q5FWE3	P04908	0.0291482005268335
Q8TC59	P35998	0.0291482005268335
P04264	Q9C040	0.0291482005268335
P04908	Q6IQ22	0.0291482005268335
O00151	Q5FWE3	0.0291482005268335
Q96BD0	P52597	0.0291482005268335
Q9Y2J2	Q5T7V8	0.0291482005268335
Q96QK1	Q5TB80	0.0291482005268335
Q8IYX8	P35658	0.0291482005268335
Q9NQG5	Q16514	0.0291482005268335
Q05519	Q8N960	0.0291482005268335
Q68DC2	P35637	0.0291482005268335
Q9NW68	P63261	0.0291482005268335
P63261	O14763	0.0291482005268335
Q99878	Q9H6J7	0.0291482005268335
Q5T7V8	O95372	0.0291482005268335
Q8IYX8	P04264	0.0291482005268335
Q8WWQ0	Q6UWU4	0.0291482005268335
Q14315	Q96NB1	0.0291482005268335
Q16514	Q9Y2W2	0.0291482005268335
P63261	Q70UQ0	0.0291482005268335
O95249	Q9UGR2	0.0291482005268335
P14625	Q96A57	0.0291482005268335
Q8TC59	Q9P2S5	0.0291482005268335
Q00341	Q9C040	0.0291482005268335
Q9BR76	Q8TC59	0.0291482005268335
Q8TES7	P54578	0.0291482005268335
P05386	Q8N960	0.0291482005268335
Q9NP71	P04843	0.0291482005268335
Q9H6J7	Q9C0D2	0.0291482005268335
O43396	Q9NW97	0.0291482005268335
Q8N960	P26640	0.0291482005268335
Q7Z3J3	P30101	0.0291482005268335
Q96NB1	P24666	0.0291482005268335
Q9H0U4	Q5W0Z9	0.0291482005268335
Q9NVX0	Q8TBY8	0.0291482005268335
Q96G01	Q8IZH2	0.0291482005268335
Q8N350	P51148	0.0291482005268335
Q6IQ22	P33778	0.0291482005268335
Q8IW35	Q9UPM9	0.0291482005268335
Q96EV2	B5ME19	0.0291482005268335
Q86X29	Q9H2G2	0.0291482005268335
P17066	Q9UPM9	0.0291482005268335
Q6PKG0	Q8N6N3	0.0291482005268335
O14497	P63261	0.0291482005268335
Q02978	Q6UX01	0.0291482005268335
Q96GY0	P60709	0.0291482005268335
Q01968	Q16514	0.0291482005268335
Q13325	O95297	0.0291482005268335
P09104	Q8IUE6	0.0291482005268335
P05814	Q14008	0.0291482005268335
Q8TAP6	P51148	0.0291482005268335
Q99878	P55769	0.0291482005268335
Q71U36	Q96PE3	0.0291482005268335
Q5BJF6	P21796	0.0291482005268335
P48067	Q14677	0.0291482005268335
P50993	O75533	0.0291482005268335
Q8TBY8	O95197	0.0291482005268335
Q96MT8	Q9Y5B9	0.0291482005268335
Q02978	P05814	0.0291482005268335
Q8IZH2	P05814	0.0291482005268335
P43034	P40429	0.0291482005268335
P49790	P09104	0.0291482005268335
Q15025	P68133	0.0291482005268335
P63261	Q96PE3	0.0291482005268335
Q9Y6E0	P12270	0.0291482005268335
P39656	Q9NW97	0.0291482005268335
Q8IYX8	O00148	0.0291482005268335
O00148	Q5T7V8	0.0291482005268335
P48067	Q15019	0.0291482005268335
Q13325	Q08426	0.0291482005268335
P35232	P05814	0.0291482005268335
Q8IUW5	Q13325	0.0291482005268335
P08708	Q8IUW5	0.0291482005268335
P19634	Q13838	0.0291482005268335
Q12968	Q13509	0.0291482005268335
P53365	Q13509	0.0291482005268335
Q08211	Q8TES7	0.0291482005268335
Q9UJS0	P09104	0.0291482005268335
B5ME19	P18583	0.0291482005268335
P04908	Q6KC79	0.0291482005268335
Q15025	Q8IYB1	0.0291482005268335
P63261	P48067	0.0291482005268335
Q9UQ80	Q9C086	0.0291482005268335
Q8TAP6	P63241	0.0291482005268335
P05814	O75534	0.0291482005268335
P35580	P07498	0.0291482005268335
P62249	Q9H425	0.0291482005268335
P68133	Q9UPY8	0.0291482005268335
P61803	Q07020	0.0291482005268335
Q9BT25	O15259	0.0291482005268335
P52799	P46108	0.0291482005268335
Q9NZI8	Q8TC59	0.0291482005268335
Q9UPM8	P33778	0.0291482005268335
O43293	Q9NZI8	0.0291482005268335
O95487	P33778	0.0291482005268335
Q07666	Q96HV5	0.0291482005268335
Q13325	O43556	0.0291482005268335
Q9NYP7	P54886	0.0291482005268335
O96008	Q6NXT2	0.0291482005268335
Q08426	Q14677	0.0291482005268335
P68133	O15259	0.0291482005268335
Q08426	P05204	0.0291482005268335
P78310	Q9UGR2	0.0291482005268335
P17066	O43293	0.0291482005268335
Q8TES7	P26640	0.0291482005268335
O00148	P23942	0.0291482005268335
Q13325	Q5T7V8	0.0291482005268335
O43390	Q9UPY8	0.0291482005268335
O43808	Q13151	0.0291482005268335
Q15758	Q9Y4X4	0.0291482005268335
Q8TES7	P46108	0.0291482005268335
Q9HB21	P07814	0.0291482005268335
O60308	P46108	0.0291482005268335
Q92796	P33778	0.0291482005268335
Q9UI15	P24534	0.0291482005268335
Q8TCG1	P08559	0.0291482005268335
Q9UQ35	P33778	0.0291482005268335
P46531	P51148	0.0291482005268335
Q13370	P63261	0.0291482005268335
Q13325	Q04656	0.0291482005268335
Q9NS69	P05814	0.0291482005268335
Q9NXB0	P49753	0.0291482005268335
P13645	Q96RD7	0.0291482005268335
P42566	Q8TES7	0.0291482005268335
O60506	P78381	0.0291482005268335
Q2KHM9	P26640	0.0291482005268335
Q6FI13	Q9UPY8	0.0291482005268335
P40429	Q96HV5	0.0291482005268335
Q08426	Q16514	0.0291482005268335
Q5BJF6	Q8TBY8	0.0291482005268335
Q16514	Q06124	0.0291482005268335
Q13162	Q9UEE9	0.0291482005268335
Q71U36	Q86V24	0.0291482005268335
P04843	Q96PE3	0.0291482005268335
O75844	Q96QC0	0.0291482005268335
P84077	O00193	0.0291482005268335
P31641	Q9H2G2	0.0291482005268335
Q8N6N3	Q07666	0.0291482005268335
Q15437	P33778	0.0291482005268335
O14639	O00425	0.0291482005268335
P62266	Q96HV5	0.0291482005268335
P05386	Q8TE02	0.0291482005268335
Q13325	O14763	0.0291482005268335
P08047	P40429	0.0291482005268335
P46108	Q8N4S9	0.0291482005268335
Q9H3D4	Q08211	0.0291482005268335
Q96PE3	Q14008	0.0291482005268335
P07498	P30048	0.0291482005268335
Q02543	Q96HV5	0.0291482005268335
Q3ZCQ8	P08047	0.0291482005268335
Q08357	P30041	0.0291482005268335
O75935	Q16514	0.0291482005268335
Q13325	P43034	0.0291482005268335
P46108	P57721	0.0291482005268335
64599	O14735	0.0291482005268335
Q7Z3J3	P31948	0.0291482005268335
P08047	P43243	0.0291482005268335
Q8NEN9	P30048	0.0291482005268335
Q9Y4G6	P12270	0.0291482005268335
Q9BRK0	Q13509	0.0291482005268335
O00148	Q9HBM1	0.0291482005268335
Q8NEY1	P56537	0.0291482005268335
O00148	Q9Y4G6	0.0291482005268335
P13797	Q8TES7	0.0291482005268335
Q9Y4X4	P51148	0.0291482005268335
Q15393	Q5T9S5	0.0291482005268335
P08047	P67809	0.0291482005268335
P05814	Q9UBC2	0.0291482005268335
Q9NPR9	O00148	0.0291482005268335
P63261	P54760	0.0291482005268335
P56537	P07498	0.0291482005268335
O14715	P63162	0.0291482005268335
Q9H6J7	Q96CW5	0.0291482005268335
Q8NEF3	P46108	0.0291482005268335
Q92692	P05455	0.0291482005268335
O75475	Q9UM82	0.0291482005268335
Q13112	P46108	0.0291482005268335
O43752	P33992	0.0291482005268335
O00151	Q96PE3	0.0291482005268335
Q12959	P33778	0.0291482005268335
P05814	Q92997	0.0291482005268335
O75396	P63162	0.0291482005268335
Q99733	Q96PE3	0.0291482005268335
Q9H3D4	O75475	0.0291482005268335
O00555	P84103	0.0291482005268335
P61026	Q8WWQ0	0.0291482005268335
P31641	P46108	0.0291482005268335
P09104	P12235	0.0291482005268335
Q9NW68	O00148	0.0291482005268335
Q96PE3	Q14677	0.0291482005268335
Q6Y7W6	P05814	0.0291482005268335
Q9H4G0	P53007	0.0291482005268335
A6NK89	Q01813	0.0291482005268335
P05814	P33778	0.0291482005268335
Q9UBC2	P21291	0.0291482005268335
Q15025	P12235	0.0291482005268335
Q13325	O75581	0.0291482005268335
Q587I9	P15531	0.0291482005268335
Q15398	P0CG47	0.0291482005268335
Q9NYF8	O15259	0.0291482005268335
Q01968	Q9ULH7	0.0291482005268335
P51148	Q9UHW9	0.0291482005268335
P61313	O43293	0.0291482005268335
Q13112	P51148	0.0291482005268335
P63261	Q15375	0.0291482005268335
Q96NL6	Q8IX01	0.0291482005268335
O43293	P30050	0.0291482005268335
P43490	Q6ZU80	0.0291482005268335
P50747	Q9UPY8	0.0291482005268335
Q13325	P05814	0.0291482005268335
O43491	Q96A57	0.0291482005268335
Q07666	Q6UX01	0.0291482005268335
Q6ZRI8	O15173	0.0291482005268335
P43034	Q3ZCQ8	0.0291482005268335
P51148	Q96EX3	0.0291482005268335
Q13325	O60493	0.0291482005268335
O43823	P33778	0.0291482005268335
P63261	O43823	0.0291482005268335
P18124	P41440	0.0291482005268335
P46108	Q9UKT5	0.0291482005268335
Q13325	Q8TES7	0.0291482005268335
P0CG38	Q99961	0.0291482005268335
P78381	O00148	0.0291482005268335
Q9H2G9	P51148	0.0291482005268335
Q13325	Q9HBM1	0.0291482005268335
P31641	P15531	0.0291482005268335
Q9H0U4	P48067	0.0291482005268335
Q8NBW4	O00148	0.0291482005268335
O00148	Q96RU3	0.0291482005268335
P46108	Q08357	0.0291482005268335
O95639	P33778	0.0291482005268335
Q13325	O43752	0.0291482005268335
O14683	Q07666	0.0291482005268335
P78310	Q96QV6	0.0291482005268335
Q13162	Q9H2M9	0.0291482005268335
Q8TBY8	P00387	0.0291482005268335
P78381	Q15019	0.0291482005268335
P31641	P68431	0.0291482005268335
O00148	Q96LT4	0.0291482005268335
P46108	Q96A19	0.0291482005268335
P31641	P30041	0.0291482005268335
Q9NP71	O00148	0.0291482005268335
P52209	Q16514	0.0291482005268335
O00148	Q9C040	0.0291482005268335
Q13325	Q96RD7	0.0291482005268335
Q8N960	O00425	0.0291482005268335
Q5T7V8	Q15019	0.0291482005268335
Q9NQC7	Q99878	0.0291482005268335
P35749	Q9HCU5	0.0291482005268335
Q6ZU80	Q92688	0.0291482005268335
Q12857	P63261	0.0291482005268335
O14654	P48067	0.0291482005268335
Q8IYA6	P46108	0.0291482005268335
P46778	P41440	0.0291482005268335
O43556	P54886	0.0291482005268335
Q92834	Q16514	0.0291482005268335
Q9UGR2	O75976	0.0291482005268335
Q9NQI0	P22087	0.0291482005268335
Q6PKG0	P05814	0.0291482005268335
64599	Q9UJS0	0.0291482005268335
P40429	Q6UX01	0.0291482005268335
P05198	O75182	0.0291482005268335
Q08426	P68133	0.0291482005268335
P68133	Q01974	0.0291482005268335
Q13325	Q9Y287	0.0291482005268335
P48067	Q9H910	0.0291482005268335
Q9NW68	P43243	0.0291482005268335
P63261	O75379	0.0291482005268335
P12235	A2RUB6	0.0291482005268335
Q9Y5B8	Q15907	0.0291482005268335
O95292	Q01546	0.0291482005268335
Q96CN7	Q6ZTW0	0.0291482005268335
Q5SW79	Q9C040	0.0291482005268335
P19012	A2RUB6	0.0291482005268335
Q9NW68	O43396	0.0291482005268335
Q05682	Q8IUW3	0.0291482005268335
Q9Y6E0	Q8IZH2	0.0291482005268335
Q5VW38	Q9UGR2	0.0291482005268335
Q15398	Q8TBY8	0.0291482005268335
Q8N752	P68133	0.0291482005268335
Q8IZA0	P63261	0.0291482005268335
P04264	Q8TF30	0.0291482005268335
P63261	Q96GQ5	0.0291482005268335
Q96NB1	P54136	0.0291482005268335
Q8NBW4	O75369	0.0291482005268335
P78406	P35749	0.0291482005268335
Q15050	P33778	0.0291482005268335
O43396	P48067	0.0291482005268335
Q15545	P22392	0.0291482005268335
Q15025	Q9NZI8	0.0291482005268335
Q9Y4L1	Q9NSB2	0.0291482005268335
Q71UI9	P17812	0.0291482005268335
P35749	Q9Y2U8	0.0291482005268335
Q1MSJ5	Q01968	0.0291482005268335
Q13325	Q5W0Z9	0.0291482005268335
P08047	P54886	0.0291482005268335
Q96MW1	Q15025	0.0291482005268335
P20700	Q92796	0.0291482005268335
Q53EZ4	Q49MG5	0.0291482005268335
Q8IZH2	Q96PE3	0.0291482005268335
P47755	Q96RD7	0.0291482005268335
Q13325	Q6NXT2	0.0291482005268335
P22087	Q96GY0	0.0291482005268335
Q9UMZ2	P33993	0.0291482005268335
Q96GA3	Q99878	0.0291482005268335
O00161	Q9UGR2	0.0291482005268335
P51805	O75665	0.0291482005268335
P05814	P54886	0.0291482005268335
P05814	Q16555	0.0291482005268335
Q13838	Q08357	0.0291482005268335
O60885	Q9HCU5	0.0291482005268335
P68133	Q96RD7	0.0291482005268335
P63261	P39019	0.0291482005268335
O43293	P10412	0.0291482005268335
64599	Q08211	0.0291482005268335
Q13325	Q9Y4G6	0.0291482005268335
Q07666	Q96JB5	0.0291482005268335
Q71UI9	P26599	0.0291482005268335
Q16514	Q8IXJ6	0.0291482005268335
O00148	Q5W0Z9	0.0291482005268335
P46108	Q9H2E6	0.0291482005268335
P43034	Q9NS69	0.0291482005268335
O95297	Q15019	0.0291482005268335
Q6ZU80	Q15437	0.0291482005268335
Q8IUZ0	Q9UPY8	0.0291482005268335
Q13363	P33778	0.0291482005268335
P46108	Q587I9	0.0291482005268335
P17812	O43293	0.0291482005268335
O00148	Q96PE3	0.0291482005268335
P07814	P80303	0.0291482005268335
O00151	Q92796	0.0291482005268335
P43034	Q8IZH2	0.0291482005268335
Q92692	Q9H2G2	0.0291482005268335
Q15717	Q6P179	0.0291482005268335
P46108	Q96GY0	0.0291482005268335
P56545	P33778	0.0291482005268335
O43293	P18085	0.0291482005268335
Q02978	P08047	0.0291482005268335
Q08426	Q9Y4E8	0.0291482005268335
O43752	P13645	0.0291482005268335
Q04721	64599	0.0291482005268335
O00148	Q5FWE3	0.0291482005268335
Q96BD0	O43390	0.0291482005268335
Q08426	Q9H6J7	0.0291482005268335
Q13325	Q8IZA0	0.0291482005268335
P63261	O14965	0.0291482005268335
P07814	O15075	0.0291482005268335
Q9H0U4	P08047	0.0291482005268335
P04264	P21291	0.0291482005268335
P08047	O14654	0.0291482005268335
P00540	Q15596	0.0291482005268335
P63162	Q5JSZ5	0.0291482005268335
Q01968	P39023	0.0291482005268335
P33778	P21291	0.0291482005268335
Q3B820	P56537	0.0291482005268335
Q9NQI0	P15531	0.0291482005268335
P61011	Q9H6J7	0.0291482005268335
P55196	P05814	0.0291482005268335
P63261	P51955	0.0291482005268335
Q16514	Q96CW5	0.0291482005268335
P12235	Q92796	0.0291482005268335
Q9H488	P33778	0.0291482005268335
Q01105	O43293	0.0291482005268335
P46108	Q5T3J3	0.0291482005268335
Q9NW68	Q15019	0.0291482005268335
P04264	Q96PE3	0.0291482005268335
Q15025	P68400	0.0291482005268335
O14641	P05814	0.0291482005268335
O95487	Q96NB1	0.0291482005268335
Q13325	P48067	0.0291482005268335
P04264	P05814	0.0291482005268335
Q9H6J7	O75935	0.0291482005268335
Q9Y4G6	P46776	0.0291482005268335
O14763	Q15019	0.0291482005268335
P63261	Q9UPM8	0.0291482005268335
P08047	P47755	0.0291482005268335
64599	Q15181	0.0291482005268335
P63261	P23229	0.0291482005268335
O43556	Q15019	0.0291482005268335
Q02543	O60499	0.0291482005268335
O95297	O00151	0.0291482005268335
P08047	Q07666	0.0291482005268335
O76041	P07814	0.0291482005268335
Q0PNE2	O43293	0.0291482005268335
P04264	Q9H488	0.0291482005268335
P63261	Q16527	0.0291482005268335
P47755	Q92796	0.0291482005268335
Q66GS9	P56537	0.0291482005268335
Q5SW79	P21291	0.0291482005268335
Q9NQI0	Q00325	0.0291482005268335
Q9HBM1	Q16555	0.0291482005268335
O15498	P12035	0.0291482005268335
Q08426	P46977	0.0291482005268335
Q07666	P05814	0.0291482005268335
Q9NPR9	Q15019	0.0291482005268335
P63261	Q96JB5	0.0291482005268335
P46939	Q9UHD1	0.0291482005268335
Q8NFP9	O00154	0.0291482005268335
Q8N0Z3	Q92597	0.0291482005268335
Q8N4S9	Q13509	0.0291482005268335
Q8NBW4	P04350	0.0291482005268335
P63027	Q9NR30	0.0291482005268335
Q96G01	P04843	0.0291482005268335
O15127	O95372	0.0291482005268335
64599	O00264	0.0291482005268335
O43556	P43243	0.0291482005268335
Q15758	Q92844	0.0291482005268335
Q99878	P61981	0.0291482005268335
P51617	P00540	0.0291482005268335
P51617	Q5JXC2	0.0291482005268335
O43684	Q99878	0.0291482005268335
Q13325	O15127	0.0291482005268335
Q99878	Q6ZTW0	0.0291482005268335
Q92597	Q14687	0.0291482005268335
Q92597	Q13190	0.0291482005268335
P31641	P54652	0.0291482005268335
Q15555	Q9Y666	0.0291482005268335
Q15555	O15440	0.0291482005268335
Q9Y6U3	Q99878	0.0291482005268335
O60499	Q9H2G2	0.0291482005268335
O14530	Q99878	0.0291482005268335
Q13151	Q96RD7	0.0291482005268335
P43121	P54652	0.0291482005268335
P47755	Q14114	0.0291482005268335
O00151	Q99878	0.0291482005268335
P42704	Q5TB80	0.0291482005268335
Q99714	O15440	0.0291482005268335
P63261	Q03519	0.0291482005268335
Q9H3D4	Q15185	0.0291482005268335
P22681	Q99878	0.0291482005268335
P35637	O15440	0.0291482005268335
O60503	Q13509	0.0291482005268335
P50225	Q8TES7	0.0291482005268335
Q99878	Q93009	0.0291482005268335
Q9H3D4	O00303	0.0291482005268335
O75410	Q16514	0.0291482005268335
Q99878	O00264	0.0291482005268335
Q9NPR9	P11586	0.0291482005268335
Q969Q6	P04350	0.0291482005268335
Q13151	Q96RU3	0.0291482005268335
P54652	P14209	0.0291482005268335
Q13151	Q9C040	0.0291482005268335
Q8IYX8	Q8IZH2	0.0291482005268335
Q9Y6E0	Q99733	0.0291482005268335
Q92738	P63261	0.0291482005268335
P11586	Q5FWE3	0.0291482005268335
Q14677	Q9C040	0.0291482005268335
O43556	Q9UBC2	0.0291482005268335
Q8IYX8	P20700	0.0291482005268335
Q8IUE6	Q9Y679	0.0291482005268335
Q5FWE3	P33778	0.0291482005268335
Q66LE6	Q8IZH2	0.0291482005268335
P61254	Q6UX01	0.0291482005268335
Q7Z3D4	P12235	0.0291482005268335
Q9H2H9	Q9UGR2	0.0291482005268335
Q9Y6E0	P63261	0.0291482005268335
Q9NS69	Q8N6N3	0.0291482005268335
P05204	Q7Z3J3	0.0291482005268335
Q5FWE3	P47755	0.0291482005268335
P50747	Q8N4S9	0.0291482005268335
P63261	P43353	0.0291482005268335
Q9P1Y5	Q8IUE6	0.0291482005268335
Q9NPR9	P04264	0.0291482005268335
P63261	Q8NBW4	0.0291482005268335
P61009	Q8IYB1	0.0291482005268335
P63261	Q8IYX8	0.0291482005268335
P68133	Q8IZJ1	0.0291482005268335
O60493	Q9UBC2	0.0291482005268335
O14763	Q9UBC2	0.0291482005268335
P63261	Q9Y282	0.0291482005268335
O75122	P33778	0.0291482005268335
P63261	Q9UJF2	0.0291482005268335
Q8TAP6	Q9UMS4	0.0291482005268335
Q9NYF8	Q9P0S3	0.0291482005268335
P08047	Q9Y2J2	0.0291482005268335
Q8IYX8	Q14677	0.0291482005268335
P33778	Q9C040	0.0291482005268335
P63261	Q8WUD1	0.0291482005268335
Q9UPM9	O14737	0.0291482005268335
P04264	P43353	0.0291482005268335
Q96NB1	P05198	0.0291482005268335
P48067	Q9Y2J2	0.0291482005268335
P63261	Q9H8K7	0.0291482005268335
Q9BR77	Q9UHD1	0.0291482005268335
Q8TBY8	Q16514	0.0291482005268335
Q8IUW3	Q13509	0.0291482005268335
P63261	P30307	0.0291482005268335
Q13151	Q14114	0.0291482005268335
P63027	P62241	0.0291482005268335
Q96LT4	P04350	0.0291482005268335
Q86V81	Q8IYA6	0.0291482005268335
Q8WV44	Q16514	0.0291482005268335
Q8TES7	P04350	0.0291482005268335
101929876	O15127	0.0291482005268335
O75494	P33778	0.0291482005268335
Q86V81	Q99878	0.0291482005268335
O43865	Q8TBY8	0.0291482005268335
P04264	Q14554	0.0291482005268335
Q13263	P11362	0.0291482005268335
O60308	Q9Y490	0.0291482005268335
P04843	Q5T7V8	0.0291482005268335
Q6P179	Q13509	0.0291482005268335
Q96PE3	P04350	0.0291482005268335
P04350	Q9C040	0.0291482005268335
Q15051	Q16514	0.0291482005268335
Q6ZRI8	P51572	0.0291482005268335
Q92597	Q9UFG5	0.0291482005268335
P51148	O15440	0.0291482005268335
Q9NP71	Q13151	0.0291482005268335
Q71UI9	Q86T24	0.0291482005268335
Q96NB1	Q07065	0.0291482005268335
Q13310	Q99878	0.0291482005268335
Q13151	P48067	0.0291482005268335
Q9H0U4	P78381	0.0291482005268335
Q16514	Q9BPU9	0.0291482005268335
Q13838	Q9H1C4	0.0291482005268335
O60506	Q8N6N3	0.0291482005268335
P54652	Q587I9	0.0291482005268335
Q3B820	P05386	0.0291482005268335
Q9H425	Q14241	0.0291482005268335
Q9H3D4	P55786	0.0291482005268335
O76041	Q9H6J7	0.0291482005268335
Q08357	P54652	0.0291482005268335
Q9UNW1	Q15029	0.0291482005268335
Q15555	O15446	0.0291482005268335
O95983	P56537	0.0291482005268335
Q9Y6E0	P04350	0.0291482005268335
P67775	Q8IWX8	0.0291482005268335
Q5T7V8	P04350	0.0291482005268335
Q15813	Q16514	0.0291482005268335
O43556	Q13151	0.0291482005268335
Q71UI9	Q13838	0.0291482005268335
Q13151	Q96HV5	0.0291482005268335
Q96EY1	Q99878	0.0291482005268335
Q13151	P23942	0.0291482005268335
O43396	P78381	0.0291482005268335
P43490	Q9UPM9	0.0291482005268335
P05204	Q9Y6B7	0.0291482005268335
P23381	Q96HV5	0.0291482005268335
Q9H3D4	P38919	0.0291482005268335
P00540	Q99550	0.0291482005268335
Q14114	Q14677	0.0291482005268335
O75534	Q5T7V8	0.0291482005268335
Q92597	Q86W54	0.0291482005268335
Q92667	Q99878	0.0291482005268335
Q6UX01	P04350	0.0291482005268335
P16415	Q92597	0.0291482005268335
Q9H3D4	P51114	0.0291482005268335
O15446	P50747	0.0291482005268335
Q8N960	Q9Y266	0.0291482005268335
Q13325	P80723	0.0291482005268335
P05386	Q9C0D5	0.0291482005268335
Q92597	Q86SQ7	0.0291482005268335
O60858	Q9BVA1	0.0291482005268335
Q99550	P04439	0.0291482005268335
Q5TB80	Q07065	0.0291482005268335
Q14114	P63104	0.0291482005268335
Q96G01	Q13151	0.0291482005268335
P68431	Q587I9	0.0291482005268335
P33778	Q14554	0.0291482005268335
Q13151	Q96LT4	0.0291482005268335
Q15025	O00429	0.0291482005268335
P63261	P51809	0.0291482005268335
P68363	Q8IYA6	0.0291482005268335
O60506	Q8N960	0.0291482005268335
Q15942	Q8TBY8	0.0291482005268335
Q8IYX8	Q13151	0.0291482005268335
Q6P0N0	Q92597	0.0291482005268335
Q71UI9	P68431	0.0291482005268335
Q6NXT6	Q13509	0.0291482005268335
O15446	Q96QV6	0.0291482005268335
P08047	Q13151	0.0291482005268335
O00151	Q14114	0.0291482005268335
P35749	Q8IYB1	0.0291482005268335
P17661	Q8TCG1	0.0291482005268335
P27816	Q9C040	0.0291482005268335
P56537	Q8IYA6	0.0291482005268335
Q9NQG5	Q5TB80	0.0291482005268335
Q9NXB0	Q8IUE6	0.0291482005268335
P61313	Q8TC59	0.0291482005268335
Q8TC59	P48444	0.0291482005268335
Q96NB1	Q9UHV9	0.0291482005268335
Q02878	Q9UPM9	0.0291482005268335
P62266	P50993	0.0291482005268335
P56537	O75182	0.0291482005268335
Q8TF30	P33778	0.0291482005268335
Q9UNZ2	Q6IQ23	0.0291482005268335
Q9H0U4	Q5T7V8	0.0291482005268335
P63261	Q96RQ1	0.0291482005268335
Q5T3J3	Q07020	0.0291482005268335
Q9UBC2	Q5W0Z9	0.0291482005268335
P43353	P33778	0.0291482005268335
Q99733	Q96HV5	0.0291482005268335
P63261	Q9H8T0	0.0291482005268335
Q9NS69	Q9NZM5	0.0291482005268335
P63261	Q49A88	0.0291482005268335
P49321	O15523	0.0291482005268335
P17302	O95372	0.0291482005268335
Q8IYX8	O00151	0.0291482005268335
P26885	P33778	0.0291482005268335
Q8IYX8	Q96PK6	0.0291482005268335
P05204	Q9ULL1	0.0291482005268335
Q9H425	O60563	0.0291482005268335
Q96LT4	Q9BQE3	0.0291482005268335
Q8IYX8	P33778	0.0291482005268335
P78381	Q9Y2J2	0.0291482005268335
O43396	Q8TF30	0.0291482005268335
Q8IZA0	P04264	0.0291482005268335
Q00341	Q8IYX8	0.0291482005268335
P05455	P50993	0.0291482005268335
Q8N163	Q9NWF4	0.0291482005268335
P48067	Q9UBC2	0.0291482005268335
Q9UIV1	P63261	0.0291482005268335
Q9NP71	Q71U36	0.0291482005268335
Q9NP71	P63104	0.0291482005268335
Q02543	Q6UX01	0.0291482005268335
Q3LXA3	O95372	0.0291482005268335
P55196	Q5W0Z9	0.0291482005268335
Q53FV1	P52597	0.0291482005268335
Q562R1	Q96A57	0.0291482005268335
A2RUB6	O15523	0.0291482005268335
Q9HCH0	P63162	0.0291482005268335
Q5SW79	Q7RTP6	0.0291482005268335
Q04721	A2RUB6	0.0291482005268335
Q9H425	P61106	0.0291482005268335
Q96A49	Q9UBS4	0.0291482005268335
Q9UBS4	Q6FI13	0.0291482005268335
P63261	Q96HV5	0.0291482005268335
Q9Y2X3	P45984	0.0291482005268335
Q8IY67	P33778	0.0291482005268335
Q9NP71	Q96PK6	0.0291482005268335
Q14498	Q9H425	0.0291482005268335
P07947	P50747	0.0291482005268335
P16152	Q9BR77	0.0291482005268335
A6NK89	P52597	0.0291482005268335
P30519	Q96QC0	0.0291482005268335
P52597	Q6P179	0.0291482005268335
O43822	Q9P2S5	0.0291482005268335
P04264	O14763	0.0291482005268335
Q16514	Q96GY0	0.0291482005268335
A6NK89	P35908	0.0291482005268335
P16152	Q92625	0.0291482005268335
P31641	P09874	0.0291482005268335
Q9Y6E0	P04264	0.0291482005268335
Q9UHN6	P33778	0.0291482005268335
Q9NPR9	Q9Y2J2	0.0291482005268335
Q8IZH2	Q9H8K7	0.0291482005268335
Q8IYX8	P27816	0.0291482005268335
Q8N138	P09874	0.0291482005268335
Q96AG4	P45984	0.0291482005268335
Q8IYX8	P47755	0.0291482005268335
Q8WWQ0	Q14008	0.0291482005268335
Q5FWE3	Q14677	0.0291482005268335
Q5W0Z9	P62750	0.0291482005268335
O43822	Q9NVA2	0.0291482005268335
Q8NBW4	P04908	0.0291482005268335
P63261	Q6Q0C0	0.0291482005268335
P12235	Q9C040	0.0291482005268335
Q49MG5	Q9BRX9	0.0291482005268335
P26640	Q96PV6	0.0291482005268335
P52701	Q99878	0.0291482005268335
Q9NPR9	P10412	0.0291482005268335
P04908	Q86U44	0.0291482005268335
Q92738	Q9BQE3	0.0291482005268335
Q02790	Q01968	0.0291482005268335
Q99729	P08047	0.0291482005268335
P17302	P33778	0.0291482005268335
Q14114	Q96PK6	0.0291482005268335
Q9BQE3	Q49MG5	0.0291482005268335
P11362	P10412	0.0291482005268335
Q8NBW4	Q96PK6	0.0291482005268335
Q96G01	Q00341	0.0291482005268335
Q9NU19	P63261	0.0291482005268335
P05204	Q8IZE3	0.0291482005268335
Q96G01	Q96PK6	0.0291482005268335
Q49MG5	O95816	0.0291482005268335
101929876	P08047	0.0291482005268335
P11362	P33778	0.0291482005268335
Q96PK6	Q96RU3	0.0291482005268335
101929876	P48067	0.0291482005268335
Q9H3N1	Q13330	0.0291482005268335
Q8NEF3	P05787	0.0291482005268335
Q3LXA3	P63261	0.0291482005268335
Q92692	Q9UGR2	0.0291482005268335
P30825	O95372	0.0291482005268335
Q8NEF3	O75663	0.0291482005268335
Q9Y6I3	P33778	0.0291482005268335
O43166	Q9H3U1	0.0291482005268335
Q9Y2T7	P54886	0.0291482005268335
Q8WW35	P51148	0.0291482005268335
Q5VT52	P63162	0.0291482005268335
O60308	Q8TCG1	0.0291482005268335
Q92834	Q7Z417	0.0291482005268335
Q5T7V8	Q9BQE3	0.0291482005268335
P50747	Q587I9	0.0291482005268335
P52594	P26640	0.0291482005268335
Q9Y4G6	Q9H910	0.0291482005268335
P31641	P50747	0.0291482005268335
Q562R1	Q6IQ23	0.0291482005268335
P26038	P50747	0.0291482005268335
Q9NXB0	P10412	0.0291482005268335
Q8IZA0	Q14677	0.0291482005268335
P50747	Q08357	0.0291482005268335
Q9H3D4	P12956	0.0291482005268335
Q92834	101929876	0.0291482005268335
P63261	P17302	0.0291482005268335
101929876	Q9NPR9	0.0291482005268335
O43822	P30101	0.0291482005268335
Q6UX01	P07910	0.0291482005268335
P63261	Q96LT4	0.0291482005268335
Q00341	P00540	0.0291482005268335
Q00341	Q9HBM1	0.0291482005268335
P08047	P10412	0.0291482005268335
P19012	Q9C026	0.0291482005268335
Q9NXB0	P15170	0.0291482005268335
P05204	O15075	0.0291482005268335
P11362	P19338	0.0291482005268335
P05204	Q9BPU9	0.0291482005268335
Q9Y6E0	P10412	0.0291482005268335
Q00341	Q8WWQ0	0.0291482005268335
P04908	Q5T7V8	0.0291482005268335
P63027	P50747	0.0291482005268335
Q8N5L8	P63261	0.0291482005268335
O75369	Q96LT4	0.0291482005268335
P04264	P17302	0.0291482005268335
P30041	Q587I9	0.0291482005268335
Q96LT4	Q96PK6	0.0291482005268335
P55795	Q6UX01	0.0291482005268335
Q14315	Q86SK9	0.0291482005268335
Q02790	P33778	0.0291482005268335
P52569	P52597	0.0291482005268335
101929876	P43353	0.0291482005268335
Q8N3F8	P04908	0.0291482005268335
Q8IZA0	P47755	0.0291482005268335
Q96GZ6	O15321	0.0291481558233499
Q96NB3	Q9H0A0	0.0291481483727693
Q8TCJ2	Q9NYP7	0.029148131608963
P42704	Q96JX3	0.0291481167078018
O15111	Q08J23	0.0291481111198663
Q9UMR2	Q9Y4C2	0.0291481111198663
P50542	Q7Z4W1	0.0291481111198663
P16234	O00148	0.0291480626910924
Q5SZL2	Q8TCG1	0.0291480384767055
Q96A65	O94874	0.0291479378938674
Q13572	O60763	0.0291479267179965
Q9Y6E2	Q52LW3	0.0291479267179965
Q8NBC4	P60842	0.0291479174047708
Q8IXB1	Q7Z3V5	0.0291479174047708
Q5VTY9	P60842	0.0291479174047708
O14763	P10155	0.0291479006409645
P49368	100506688	0.029147895053029
O00483	O14757	0.0291478391736745
Q9H9S3	Q9Y5P6	0.0291478373110294
O60830	Q13683	0.0291478373110294
P07942	Q9H936	0.0291478373110294
P12004	O14672	0.0291478373110294
Q5JTZ9	Q969V3	0.0291478373110294
Q96SB3	Q9BX73	0.0291477404534816
Q9UBS4	Q9UEW8	0.0291477385908365
Q8NBU5	Q9P0T7	0.0291477143764495
Q8IV08	Q96G30	0.0291477050632238
P23368	P49903	0.029147695749998
Q9NWM0	O43164	0.0291476733982563
P09093	O43164	0.0291476733982563
O43164	Q86WV1	0.0291476733982563
P00540	O43164	0.0291476733982563
Q6PJ69	Q9Y5V3	0.0291476603597402
P32322	P03886	0.0291476473212242
Q92900	Q07020	0.0291476342827081
Q9BW27	Q86W92	0.0291475988924503
Q96QD8	Q9NUM3	0.0291475895792245
Q8WTR2	P29401	0.0291475728154182
P14854	O60841	0.0291474685072898
Q9C0C4	Q14318	0.0291474685072898
O14654	100510688	0.0291474666446447
Q75T13	P51970	0.0291474666446447
Q9H8M5	P28799	0.0291474666446447
Q9Y4D1	P29122	0.0291474666446447
P05109	Q9BWF2	0.029147446155548
Q9BZD4	P26599	0.0291474349796772
Q8IWS0	Q9NP92	0.029147433117032
Q9UN30	Q5VZL5	0.0291474293917417
Q5KU26	Q13617	0.0291474033147096
P29992	P21283	0.0291474033147096
Q02952	P10301	0.0291473809629678
Q6NSJ2	Q15545	0.0291473697870969
Q13563	Q8WWK9	0.0291473697870969
P53350	Q68CL5	0.0291473697870969
P09923	Q9Y3D6	0.0291472971439361
Q8WXF0	Q14680	0.0291472785174846
Q8WXF0	Q8N122	0.0291472785174846
Q9H6U8	Q96MV1	0.0291472412645816
Q9Y6E2	P49591	0.0291472394019365
P04920	Q8NBU5	0.0291472151875495
Q96I24	Q86U42	0.0291472021490335
P46108	A8MXV4	0.0291471909731626
Q96K37	P63172	0.0291471742093563
O43464	Q9H069	0.0291471481323242
Q9Y657	P98169	0.0291471481323242
Q9BZW4	Q8IWC1	0.0291471481323242
A7E2Y1	P45954	0.0291471481323242
Q9C0J8	Q9Y657	0.0291471481323242
Q9P2W7	P45954	0.0291471481323242
P01344	Q9BT78	0.0291471295058727
O14980	P48444	0.0291470289230346
Q9UKT7	Q9Y285	0.0291470158845186
Q9BVA1	Q6P3X3	0.0291470158845186
P07954	P78347	0.0291469972580671
Q9Y2X3	O94782	0.0291469972580671
P45974	Q9H910	0.029146984219551
O00746	P53007	0.0291469655930995
Q9Y285	Q92633	0.0291469451040029
P55084	Q9GZM5	0.029146920889616
Q9NYL9	Q9NWD8	0.0291468687355518
A4D1U4	Q9BUJ0	0.0291468650102615
Q13740	P04062	0.0291468631476163
Q01082	Q96MG8	0.029146809130907
Q9HAF1	Q96FQ6	0.0291467923671007
O75746	Q30201	0.0291467737406492
Q9BSD7	Q03252	0.0291467439383268
O75190	Q70EL1	0.0291467104107141
Q8WZ42	P82933	0.029146708548069
Q8WVZ9	Q14690	0.029146684333682
P30519	Q8TD43	0.0291466489434242
P51149	Q04637	0.0291466396301984
Q86UW1	O43592	0.0291466377675533
Q8WYP5	Q8WY22	0.029146634042263
O15481	P39023	0.0291465930640697
P49419	Q9NWB1	0.0291465912014246
P49419	Q8WTQ1	0.0291465912014246
P49419	Q9NYD6	0.0291465912014246
P49419	Q8WTX9	0.0291465912014246
P49419	Q9NQ94	0.0291465912014246
Q6UX71	Q8WTV0	0.0291465651243925
P78310	P00167	0.0291465651243925
Q9BV94	O94952	0.0291465427726507
Q96L15	P49366	0.0291465427726507
Q9P032	P13747	0.0291465353220701
Q8NEY1	O60762	0.0291465334594249
Q07954	Q96L58	0.0291465315967798
Q8WUD6	Q9Y6I9	0.0291464943438768
Q9Y3B4	P41221	0.0291464794427156
Q8N122	O75718	0.0291464552283287
Q02413	P01037	0.0291463918983936
Q15386	Q96BM9	0.0291463360190391
Q8TB96	O75503	0.0291463043540716
O94955	Q14318	0.0291463043540716
P16435	Q9C0H2	0.0291462205350399
Q63HN8	Q6P1M0	0.0291462205350399
Q96I24	Q9GZT3	0.0291462074965238
P56181	P50897	0.0291461907327175
Q6ZN55	Q86X02	0.0291460696607828
Q8N2A8	Q9BQ75	0.0291460696607828
Q7RTV0	Q9HCF6	0.0291460696607828
Q8IUR7	Q14697	0.0291460510343313
P08173	Q16531	0.029146047309041
P68366	Q13214	0.0291460156440734
O14967	Q13751	0.0291460156440734
Q9ULC5	Q9Y289	0.0291460156440734
Q9NTJ5	Q8WUX1	0.0291460156440734
Q9HBH0	Q86XI2	0.0291460156440734
Q6PML9	Q9NXH8	0.0291460156440734
O75419	Q6PCB7	0.0291460026055574
Q9Y232	P62750	0.0291459821164608
P06213	Q9NPZ5	0.0291459709405899
P06213	P06870	0.0291459709405899
O15481	Q9Y3Y2	0.0291459634900093
P09661	Q9H5J8	0.0291459318250417
Q13332	Q9Y285	0.0291459001600742
Q9BRT8	Q9BZH6	0.0291459001600742
Q96PP8	Q03252	0.0291458591818809
Q01130	Q9BVJ6	0.0291458051651716
Q9H201	Q9NR11	0.0291457958519458
Q5T700	O00567	0.0291457846760749
Q9Y5G6	Q7L5N7	0.0291457846760749
P48444	Q9Y256	0.0291457828134298
Q9UKN8	P35226	0.0291457772254943
Q9NPJ4	P46087	0.0291457530111074
Q8N4W6	P46087	0.0291457530111074
P21506	P46087	0.0291457530111074
Q9NWS0	O95486	0.0291457530111074
Q9BQ70	P62333	0.0291457399725914
O43314	Q02413	0.0291457362473011
Q08380	P18440	0.0291457325220108
P42892	Q9NY64	0.0291456766426563
P10398	O94941	0.0291456673294305
O75449	P60983	0.0291456673294305
Q04837	Q9NT99	0.0291456673294305
P54727	Q9NXN4	0.0291456673294305
Q5VUJ9	Q9Y5A9	0.0291456673294305
P10398	O75564	0.0291456673294305
Q9Y5S9	O60930	0.0291456673294305
Q96BR1	P53597	0.0291456673294305
Q96QZ7	Q14444	0.0291456673294305
Q9BVA1	Q6PI47	0.0291456673294305
Q9BUF5	Q6PI47	0.0291456673294305
P61966	P10644	0.0291456673294305
Q8N3F8	P05091	0.0291456673294305
O95104	Q14814	0.0291456412523984
Q9UHI8	Q8N687	0.0291455965489149
O94925	Q8NGN1	0.0291455965489149
Q9Y263	Q9Y585	0.0291455965489149
P56182	Q15620	0.0291455965489149
Q8NFU4	P56182	0.0291455965489149
P98066	Q6PJ61	0.0291455965489149
Q13573	Q8TBF4	0.0291455816477537
P16435	P56545	0.0291455760598182
Q5U5R9	P08243	0.029145561158657
O43324	Q8TEA8	0.029145561158657
Q99536	Q8NCU4	0.029145561158657
Q8NDV7	P54278	0.029145561158657
Q08426	O14745	0.029145561158657
Q9BPW8	Q96NL0	0.029145561158657
O75531	O14662	0.029145561158657
P02771	P62495	0.029145561158657
P02771	P23381	0.029145561158657
P02771	P62491	0.029145561158657
Q9H3Q1	Q9UQB8	0.029145561158657
P61088	Q8NCU4	0.029145561158657
P17568	Q9Y6E2	0.029145561158657
Q969U7	Q9Y657	0.029145561158657
Q9NX04	P26358	0.029145561158657
P78310	Q13501	0.0291455071419477
P10909	Q9UKM7	0.0291454512625932
O75381	Q5SW79	0.0291453748941421
49876	P05388	0.0291453674435615
Q96RD9	P40926	0.0291453674435615
49876	Q15046	0.0291453674435615
Q15742	P06744	0.0291453674435615
P31689	A6PVS8	0.0291453674435615
P51610	Q9UBK7	0.0291453674435615
P31040	P08709	0.0291453674435615
P04843	Q9NVH1	0.0291453637182712
O95470	P13073	0.0291453525424003
Q9UJS0	Q9NVV4	0.0291453097015619
P36969	Q9UHA2	0.029145298525691
P46108	O75581	0.0291452892124652
Q6UN15	Q9NYY8	0.0291452854871749
Q5VT52	O60784	0.0291452761739492
O60784	O15344	0.0291452761739492
Q8N8L6	A2VDJ0	0.0291452649980783
Q9UNK0	O15321	0.0291452649980783
Q9Y467	P98153	0.0291452519595623
P04920	O43193	0.0291452147066593
Q92673	Q8IUB2	0.0291452147066593
Q9ULH0	Q8NER5	0.0291452147066593
A8MVS5	Q9BSJ2	0.0291452147066593
P04920	O43908	0.0291452147066593
Q9ULH0	Q6ZSA7	0.0291452147066593
P51587	A6NLJ0	0.0291452147066593
Q13084	Q6PK81	0.0291452147066593
P55145	Q9NRX1	0.0291451718658208
Q6NXE6	Q86VR2	0.0291451700031757
Q5TH69	Q8N201	0.0291451662778854
P51116	P62263	0.029145149514079
A0PG75	Q9H4I3	0.0291450843214988
Q16822	Q5VU57	0.0291450843214988
Q99595	Q8TBR7	0.0291450694203376
Q14919	P61244	0.0291450545191764
O14960	Q5TAQ9	0.0291450526565313
Q8NA77	Q96S59	0.0291450358927249
Q15269	P10589	0.0291450321674346
O15182	P08581	0.0291450135409832
Q9H336	Q9BY77	0.0291450135409832
Q643R3	Q96JQ0	0.0291450135409832
Q68CQ4	Q6ZN55	0.0291450135409832
Q6PID8	P54920	0.0291450135409832
Q92785	Q8TAP4	0.0291450098156929
P07195	Q9NZC7	0.0291449856013059
Q6ZRI8	Q9Y3D0	0.029144961386919
Q9Y3D0	Q8N6U8	0.029144961386919
Q9Y3D0	Q16288	0.029144961386919
P02746	Q9Y3D0	0.029144961386919
Q9NY59	O14681	0.029144961386919
Q9Y3D0	Q9NR20	0.029144961386919
28755	Q9Y3D0	0.029144961386919
Q86UE6	Q9Y3D0	0.029144961386919
Q6P4H8	Q9H4I3	0.0291449576616287
O43614	Q8N0X7	0.0291449576616287
Q9Y6F7	Q8N0X7	0.0291449576616287
Q9H4I3	Q5VY80	0.0291449576616287
Q9Y2V0	Q8N0X7	0.0291449576616287
Q8N0X7	64396	0.0291449576616287
Q9H1E5	P10155	0.0291448906064033
Q9Y696	Q8IYB8	0.0291448887437582
Q86X29	Q2TAL8	0.0291448887437582
P51572	Q9Y314	0.0291448589414358
P54840	Q08378	0.0291448347270488
Q8NBA8	P13591	0.029144812375307
O75717	P26358	0.0291447695344686
P14868	Q9UKR8	0.029144762083888
Q15459	Q9NVU7	0.0291447453200817
P51452	Q96GF1	0.0291447099298238
Q9Y3B4	Q9UER7	0.0291446670889854
Q99442	P57105	0.0291446633636951
Q13867	P49790	0.0291446633636951
Q9UBM7	Q8TBY8	0.0291446521878242
P53041	P60520	0.0291446149349212
P19022	Q53FZ2	0.0291445851325988
Q969G3	Q9ULV3	0.0291445702314376
Q13505	O00116	0.0291445087641477
O14773	O60518	0.0291444882750511
O15027	Q6DT37	0.0291444845497608
Q9Y4W2	Q9H8H0	0.0291444472968578
Q8NHQ9	Q08J23	0.0291444454342126
Q6NZY4	P67809	0.0291444119066
P00387	P28300	0.0291443970054388
Q92643	Q6P5W5	0.0291443821042776
O75694	O00712	0.0291443765163421
Q9GZM5	Q14974	0.0291443355381488
Q6ZMP0	O95429	0.0291443336755037
O15389	P06748	0.0291443336755037
P61106	O15270	0.0291442982852458
Q8NE86	Q13576	0.0291442926973104
Q9Y2H0	Q9UBX3	0.0291442461311817
Q96EH3	P83881	0.0291442293673753
Q15323	O96008	0.0291441939771175
Q9BX66	Q9H0B6	0.0291441846638917
Q13045	P26232	0.0291441846638917
P61769	P13591	0.0291441604495048
Q8TB36	Q9BYW2	0.0291441269218921
Q8N6R0	Q96S44	0.0291441269218921
Q9NY93	Q8WY07	0.0291441269218921
O75030	Q9UKY7	0.0291441101580858
Q9Y282	Q9NVH2	0.0291441045701503
P42356	Q96CW1	0.029144063591957
O14967	Q5H8A3	0.029144050553441
O60701	Q9NX63	0.0291440319269895
Q5TAQ9	Q8IWV7	0.0291440263390541
Q6UN15	Q8IWZ8	0.0291440058499574
P49589	Q96AG4	0.0291439462453126
P46779	Q643R3	0.0291439443826675
Q9Y3D0	P18075	0.029143875464797
O14880	Q6NUS6	0.0291438475251197
O43542	P06400	0.0291438251733779
Q9BQ15	P98194	0.0291438251733779
Q9BT67	Q9ULK5	0.0291438251733779
O43502	Q6ZT21	0.0291438251733779
O75663	Q86TW2	0.0291438251733779
Q8TEY7	Q14680	0.0291438251733779
Q9H3K2	P48167	0.0291438251733779
Q5VT66	Q96E52	0.0291438251733779
Q86TW2	O14965	0.0291438251733779
Q9UDY4	Q9GZM5	0.0291438251733779
O95427	E5RIL1	0.0291438251733779
P58340	Q8NFJ9	0.0291438251733779
Q8NFH4	P53701	0.0291438251733779
Q14766	P15289	0.0291438251733779
Q8TDW0	Q9BRX2	0.0291438251733779
Q9Y4L5	Q9Y394	0.0291438251733779
Q7L3T8	Q96A54	0.0291438251733779
O14733	B7ZAQ6	0.0291438251733779
Q8NFH4	Q9H4B7	0.0291438251733779
O75529	O94991	0.0291438251733779
P36894	P98198	0.0291438251733779
Q99757	P53004	0.0291438251733779
Q9H5H4	Q8N3Y1	0.0291438251733779
P0DI82	P11047	0.0291438251733779
Q9H977	O14939	0.0291438251733779
Q8TCT7	Q96JX3	0.0291438251733779
Q8TDB4	Q7Z7B1	0.0291438251733779
Q9UK39	Q9H3S5	0.0291438251733779
P27986	Q96QU8	0.0291438251733779
Q16787	Q96NB2	0.0291438251733779
P84085	Q8NDZ6	0.0291438251733779
Q9Y385	Q7Z7E8	0.0291438251733779
O75063	Q5T4B2	0.0291438251733779
Q8TF71	Q92538	0.0291438251733779
Q96KP1	P56556	0.0291438251733779
Q9UQ35	Q9UNK9	0.0291438251733779
Q8TCT7	Q15008	0.0291438251733779
O75616	Q6UWL2	0.0291438251733779
Q9BWL3	Q9C0H2	0.0291438251733779
Q96LL9	Q96QD8	0.0291438251733779
P18850	O60427	0.0291438251733779
A3KMH1	O00462	0.0291438251733779
Q9UK39	Q9Y320	0.0291438251733779
O14939	P98198	0.0291438251733779
Q9H300	O00461	0.0291438251733779
O95563	Q6NUQ1	0.0291438251733779
P61916	P98173	0.0291438251733779
Q96IC2	Q9UNQ2	0.0291438251733779
Q969V5	Q15286	0.0291438251733779
Q9BQ15	Q9Y512	0.0291438251733779
Q5K4L6	Q9UPQ8	0.0291438251733779
O60831	Q9UBB6	0.0291438251733779
Q86Y82	Q96PC5	0.0291438251733779
Q96EK4	Q8WUM9	0.0291438251733779
Q8N5J2	Q96L58	0.0291438251733779
Q6UXM1	Q99808	0.0291438251733779
P02042	Q96AG3	0.0291438251733779
Q8N5G2	P48167	0.0291438251733779
Q5T7M9	O60245	0.0291438251733779
Q8IZ07	Q04656	0.0291438251733779
P42892	Q9BPY3	0.0291438251733779
Q99758	Q9Y3D7	0.0291438251733779
P17706	P52789	0.0291438251733779
O94829	Q5ZPR3	0.0291438251733779
P19823	Q9ULF5	0.0291438251733779
Q9Y2C4	Q5T9L3	0.0291438251733779
Q9BT67	Q93050	0.0291438251733779
Q8N6M3	Q9Y3T9	0.0291438251733779
Q9NYQ7	Q99538	0.0291438251733779
Q93050	Q8N122	0.0291438251733779
P26440	P61224	0.0291438251733779
Q16718	O43306	0.0291438251733779
P35916	Q96L58	0.0291438251733779
Q8TCX1	O75150	0.0291438251733779
O00192	Q9UBB6	0.0291438251733779
Q13332	Q8IUX1	0.0291438251733779
Q8TCG2	Q9GZT9	0.0291438251733779
Q6PKC3	Q9H649	0.0291438251733779
Q15800	Q6P1S2	0.0291438251733779
Q9BRR3	80167	0.0291438251733779
Q5VWZ2	Q6PIW4	0.0291438251733779
O94761	Q9BYC9	0.0291438251733779
Q8NB90	Q8N6M3	0.0291438251733779
Q9NRZ7	Q5JTZ9	0.0291438251733779
Q12981	Q96D05	0.0291438251733779
Q8N2A8	P55036	0.0291438251733779
Q8N0Z6	Q96A26	0.0291438251733779
Q9UL01	Q9BRX2	0.0291438251733779
Q69YN2	P61224	0.0291438251733779
Q9H819	Q9BRR6	0.0291438251733779
Q5SVS4	O43529	0.0291438251733779
Q9Y2C4	Q96NB2	0.0291438251733779
Q9NUQ7	Q7Z388	0.0291438251733779
Q9BTW9	Q6ZT21	0.0291438251733779
Q9GZR7	Q7Z7H5	0.0291438251733779
Q8N8J7	Q8IZ07	0.0291438251733779
O75529	Q9HBR0	0.0291438251733779
Q96IV0	Q8IU60	0.0291438251733779
Q12860	P51809	0.0291438251733779
Q8N5K1	Q9P244	0.0291438251733779
P14406	Q96L58	0.0291438251733779
Q9NQ34	P01920	0.0291438251733779
Q8NBM4	Q9NZ53	0.0291438251733779
Q8TCT0	Q86VI3	0.0291438251733779
Q12846	Q9NU22	0.0291438251733779
Q9H1A3	Q8N2S1	0.0291438251733779
Q9BT17	Q9HC21	0.0291438251733779
Q8TB37	Q9UL01	0.0291438251733779
Q86XK2	Q8NCD3	0.0291438251733779
P05067	P37287	0.0291438251733779
Q9P0J7	Q9HBH1	0.0291438251733779
Q8WU67	Q6XUX3	0.0291438251733779
Q7Z6J6	Q96BI3	0.0291438251733779
P32322	Q9HBM0	0.0291438251733779
Q9UHD9	Q9BY50	0.0291438251733779
Q9UHD9	Q9BRX8	0.0291438251733779
Q9H819	Q9UQ90	0.0291438251733779
Q6UVY6	P98198	0.0291438251733779
Q14CZ7	Q14674	0.0291438251733779
Q96EH3	O75467	0.0291438251733779
Q96BR5	Q9H7X3	0.0291438251733779
Q9NPA0	Q9NW81	0.0291438251733779
O14880	Q8N2A8	0.0291438251733779
Q8N4T8	Q6V0I7	0.0291438251733779
O95167	Q6NUQ4	0.0291438251733779
Q04323	Q96MM7	0.0291438251733779
Q9UHD9	Q9HBM0	0.0291438251733779
Q7Z417	P18846	0.0291438251733779
Q9Y5Y0	Q9NRU3	0.0291438251733779
O14672	Q9Y3D7	0.0291438251733779
O94822	Q9Y6M5	0.0291438251733779
Q96D05	Q16635	0.0291438251733779
P04114	Q16880	0.0291438251733779
Q96IV0	A0PJZ3	0.0291438251733779
Q9BV10	Q9HC21	0.0291438251733779
Q9NVA1	Q8TCT6	0.0291438251733779
Q6IAA8	Q9BV40	0.0291438251733779
P62341	Q6NTF9	0.0291438251733779
O94822	Q96KC8	0.0291438251733779
Q96T76	Q5ZPR3	0.0291438251733779
Q9Y5W7	O43824	0.0291438251733779
Q6NSI4	Q96EF0	0.0291438251733779
P36897	Q9BX10	0.0291438251733779
Q14202	Q9BVK2	0.0291438251733779
Q8WVP7	Q15051	0.0291438251733779
Q5SVZ6	Q96P11	0.0291438251733779
Q9BXB1	Q9NVH0	0.0291438251733779
Q8TCT0	Q7LGA3	0.0291438251733779
Q9ULK5	Q9Y282	0.0291438251733779
Q8TDW7	Q9NVS2	0.0291438251733779
Q9BSJ5	P39060	0.0291438251733779
Q9NVA1	Q7L0J3	0.0291438251733779
Q9H845	Q9UP95	0.0291438251733779
O95249	Q9HC21	0.0291438251733779
Q9NUL7	Q9Y561	0.0291438251733779
P41162	Q9BSF4	0.0291438251733779
Q9HD20	Q70JA7	0.0291438251733779
O60911	Q6UVY6	0.0291438251733779
Q66LE6	P28799	0.0291438251733779
Q5TB30	Q5BJH7	0.0291438251733779
Q9BSJ5	Q8WUA4	0.0291438251733779
Q96K37	Q96KR4	0.0291438251733779
O43286	Q86UT6	0.0291438251733779
Q9NYQ6	Q5T4D3	0.0291438251733779
P48167	O75976	0.0291438251733779
O15400	O15121	0.0291438251733779
P20226	Q9NQ11	0.0291438251733779
Q9NYQ6	Q99576	0.0291438251733779
O60313	Q8NBX0	0.0291438251733779
Q9UBV7	Q9BQE5	0.0291438251733779
Q96HR8	Q9Y2I1	0.0291438251733779
P04626	Q9BY32	0.0291438251733779
P11047	Q9Y3Q3	0.0291438251733779
P00395	Q96PK6	0.0291438251733779
P13498	Q14654	0.0291438251733779
Q9NRZ9	Q8NBP0	0.0291438251733779
Q9NRZ9	P06241	0.0291438251733779
Q8WXG9	Q9Y4B6	0.0291438251733779
P27544	Q969Z4	0.0291438251733779
Q9Y5U2	Q5T3J3	0.0291438251733779
Q15021	P54920	0.0291438251733779
Q9UBS3	Q14554	0.0291438251733779
Q13438	Q9NPD7	0.0291438251733779
P37287	Q14849	0.0291438251733779
P27544	O00592	0.0291438251733779
O15228	Q8NAT1	0.0291438251733779
Q13576	Q96T51	0.0291438251733779
Q96ND0	P13612	0.0291438251733779
O95478	O95714	0.0291438251733779
P14735	P48454	0.0291438251733779
Q99442	O14523	0.0291438251733779
Q7Z695	Q13444	0.0291438251733779
P26885	Q5SRI9	0.0291438251733779
P62341	Q9UJ14	0.0291438251733779
Q6KCM7	O95159	0.0291438251733779
Q8NEN9	Q9UBV7	0.0291438251733779
Q9NWW5	O14732	0.0291438251733779
Q9NUT2	Q7Z3C6	0.0291438251733779
Q6DN90	P62487	0.0291438251733779
Q9Y3P4	P18074	0.0291438251733779
Q15800	Q9BPY3	0.0291438251733779
P01111	Q96JX3	0.0291438251733779
P29597	Q8NC67	0.0291438251733779
P14406	Q02487	0.0291438251733779
Q8N6S5	O00471	0.0291438251733779
Q9UL03	Q13363	0.0291438251733779
O00459	A6ZKI3	0.0291438251733779
Q92733	O75844	0.0291438251733779
Q9Y487	Q9UBH6	0.0291438251733779
Q96DA0	Q9UNP9	0.0291438251733779
Q96FC9	P28300	0.0291438251733779
Q9P2K2	O75973	0.0291438251733779
O94829	Q12846	0.0291438251733779
F2Z333	P61803	0.0291438251733779
Q15021	O14545	0.0291438251733779
Q9Y3Q3	Q9NVE7	0.0291438251733779
O75600	Q8TBE7	0.0291438251733779
Q12815	Q9H2J4	0.0291438251733779
P17931	Q9UBV7	0.0291438251733779
Q15043	P20036	0.0291438251733779
O14545	Q9H269	0.0291438251733779
Q96JK2	Q13523	0.0291438251733779
Q53EQ6	Q13190	0.0291438251733779
O95168	Q9H2E6	0.0291438251733779
Q9GZM5	Q8WWK9	0.0291438251733779
P43250	Q16850	0.0291438251733779
Q96D09	Q9BRL6	0.0291438251733779
Q02487	Q8N5J2	0.0291438251733779
Q9NXA8	Q13564	0.0291438251733779
O43808	Q5VSG8	0.0291438251733779
P43007	Q15390	0.0291438251733779
Q9NP72	P37287	0.0291438251733779
Q9HCC0	Q14681	0.0291438251733779
P36383	Q9NVH2	0.0291438251733779
Q13332	Q9HBH1	0.0291438251733779
Q9UQ13	P19388	0.029143813997507
Q30KP8	P15586	0.0291438102722167
Q96F63	P11142	0.0291437692940235
Q6NVV7	P07437	0.0291437618434429
P05141	Q5T3J3	0.0291437469422817
Q8IXI2	Q15054	0.029143726453185
Q8IVS2	P49207	0.0291436314582824
Q8TBR7	Q9NWW5	0.029143625870347
O94905	84919	0.0291436109691858
Q5VT52	Q8TBA6	0.0291435867547988
O43451	A0MZ66	0.0291435867547988
Q76FK4	Q9NVI7	0.0291435867547988
O43432	Q12899	0.0291435867547988
O43432	Q9BVM2	0.0291435867547988
A5YKK6	Q53EP0	0.0291435867547988
Q96KK5	O60563	0.0291435867547988
P84243	Q9P2P1	0.0291435867547988
Q96NB3	P0C0S5	0.0291435867547988
Q9NZ01	Q9BVT8	0.0291435290127992
Q9NYF8	O14795	0.0291435159742832
P84098	Q9Y2K1	0.0291435159742832
Q9BV68	Q99700	0.0291435159742832
Q7Z2K6	Q8TEX9	0.0291435159742832
Q96K19	Q8TEX9	0.0291435159742832
P05976	Q5SW79	0.0291435159742832
P55786	Q9NVV5	0.0291435159742832
Q9NSB8	Q8IZT6	0.0291435159742832
Q9BW72	P43003	0.0291435159742832
Q9UII2	Q96KP1	0.0291435159742832
O43924	P46937	0.0291435159742832
Q16718	Q6L9W6	0.0291435159742832
Q9H9L4	P19784	0.0291435159742832
P62750	Q9Y2K1	0.0291435159742832
O75096	Q96LB3	0.0291435159742832
Q9H7D7	Q7L2R6	0.0291435159742832
Q01433	Q13625	0.0291435159742832
Q9BW72	Q13232	0.0291435159742832
Q8IZT6	Q4ZG55	0.0291435159742832
Q9BQE4	P48556	0.0291435159742832
P01023	O75175	0.0291435159742832
O75618	P11717	0.0291435159742832
Q8IZT6	Q9H7C4	0.0291435159742832
Q4VCS5	Q9H019	0.0291435159742832
Q9BW72	Q9UNL2	0.0291435159742832
O14548	Q16718	0.0291435159742832
O14545	Q8N357	0.0291435159742832
O15439	P61026	0.0291435159742832
O15160	Q5VU43	0.0291435159742832
Q9H9E3	Q13362	0.0291435159742832
Q5JWR5	Q13015	0.0291435159742832
P53618	Q5JWR5	0.0291435159742832
Q8N3J9	P62913	0.0291435159742832
Q9Y2K2	O15160	0.0291435159742832
Q5JWR5	Q9NWW5	0.0291435159742832
O75746	Q5JWR5	0.0291435159742832
A7E2V4	Q9BW83	0.0291435159742832
Q5JWR5	P62306	0.0291435159742832
Q9Y2R0	Q16799	0.0291435159742832
P53804	Q9NYK5	0.0291435159742832
Q8WYA0	Q9NRI5	0.0291435159742832
Q5JWR5	Q9P2R7	0.0291435159742832
Q8IZR5	O00410	0.0291435159742832
Q6PEV8	Q96D09	0.0291435159742832
Q13740	Q9Y679	0.0291435159742832
Q96G23	Q6ZNB6	0.0291435122489929
Q01167	P78356	0.029143501073122
Q9HD47	Q13363	0.0291434861719608
O75838	Q92878	0.0291434656828641
Q9H772	Q92878	0.0291434656828641
P07947	P42167	0.0291434209793806
Q96S66	Q8NGJ1	0.0291433967649936
Q8NGZ9	Q96S66	0.0291433967649936
O95007	Q96S66	0.0291433967649936
Q6ZRP7	Q8WV07	0.0291433967649936
Q9H293	P14543	0.0291433967649936
Q2M3R5	Q9NWU2	0.0291433967649936
Q7Z3U7	255330	0.0291433967649936
Q9P013	O15090	0.0291433800011873
P51688	Q8ND04	0.0291433706879615
O60884	P00387	0.0291433669626712
O95721	P49903	0.0291433259844779
Q9H1P3	Q9NR28	0.0291433054953813
P32189	Q86XL3	0.0291432403028011
Q15034	O14628	0.0291432403028011
Q14393	Q96C01	0.0291432403028011
P46821	O15084	0.0291431974619627
Q9UL15	P11233	0.0291431918740272
Q16836	Q8NBF2	0.0291431080549955
P21266	Q15417	0.0291430987417697
P05023	Q7Z7H5	0.0291430819779634
Q96AP0	Q96HC4	0.0291430484503507
P46976	Q14532	0.0291430316865444
P46976	338797	0.0291430316865444
Q9P2E9	O94991	0.029143001884222
Q8NCR3	P06753	0.0291429907083511
Q8WUH6	Q8TCN5	0.0291429609060287
P17612	P27797	0.0291429478675127
P62491	Q15170	0.0291429478675127
Q96HA1	Q14112	0.0291429236531257
P51957	O75467	0.0291429068893194
Q13576	Q8IXK2	0.0291429031640291
Q53HC5	Q15185	0.0291428547352552
P56134	Q9Y6M9	0.0291428547352552
O43920	Q8IY26	0.0291428510099649
O60231	P22670	0.0291428379714489
P49674	Q96I51	0.0291428342461586
Q9UGK8	Q04446	0.0291427746415138
Q5VU97	Q96I99	0.0291427616029977
Q16512	P35222	0.0291427560150623
P46013	P05455	0.0291427336633205
Q9NVE7	O15270	0.0291427206248044
Q92979	P61221	0.0291426181793212
P50990	Q8N1B3	0.02914260327816
100507680	Q8TD07	0.029142577201128
Q9NVW2	Q70SY1	0.0291425567120313
P04406	Q8N841	0.0291425250470638
P04406	Q9Y3A0	0.0291425250470638
Q15629	P14406	0.0291424859315156
O60725	O75380	0.0291424822062253
Q76I76	Q9H910	0.029142478480935
Q96FF9	P60174	0.0291424468159675
Q96MT1	Q9NR30	0.0291424375027418
Q9NR30	Q674X7	0.0291424375027418
Q14964	Q9BW83	0.0291424002498388
Q14669	Q9BZE4	0.0291423946619033
Q9P035	Q3ZCM7	0.0291423927992582
Q9HCJ0	Q9UG63	0.029142377898097
O00505	Q15528	0.0291423760354518
Q8TCT6	P53985	0.0291423685848712
Q86W34	Q9NQ89	0.0291423667222261
P23511	Q9BU89	0.0291423629969358
Q7Z309	Q96RY7	0.0291423499584198
O95460	P62244	0.029142327606678
O60763	P61916	0.0291422791779041
Q9NQX4	Q8TAG9	0.029142266139388
O94761	Q9Y3D5	0.0291422642767429
P51688	P52789	0.0291422456502914
Q9BRR3	Q8IWV8	0.0291422381997108
Q4ZIN3	P10155	0.0291422363370656
P30533	P04062	0.029142178595066
Q8NE86	Q9NPA0	0.0291421711444854
Q8N0Z6	A6NED2	0.0291421692818403
O94906	O43759	0.0291421599686145
Q13409	Q8IVU3	0.0291421320289373
P16615	Q9UH99	0.0291421171277761
Q9H0E9	Q9Y6I3	0.0291421115398406
Q17RS7	Q9BRK4	0.0291421115398406
Q14697	Q6MZW2	0.0291421040892601
Q8IVD9	P11182	0.0291420742869377
Q8TDB4	Q8WU67	0.0291420649737119
Q9C0D5	P25054	0.0291420631110668
Q9BRR3	Q13148	0.0291420370340347
Q9H936	P02768	0.0291419625282287
Q9H0X4	Q6P4A7	0.0291419401764869
Q9BXS6	P60981	0.0291419308632612
P20073	Q9NS67	0.0291419196873903
Q7Z7G8	Q5TA45	0.0291418898850679
Q9Y375	Q8NC54	0.0291418377310037
Q10471	Q15051	0.0291418377310037
Q8N6M3	P48556	0.0291418377310037
O95197	Q9BSK2	0.0291418377310037
Q8WV60	Q9BW92	0.0291418377310037
Q9UPY3	Q9NUJ3	0.0291418377310037
O00124	Q9P0U3	0.0291418153792619
Q99959	Q9NZB2	0.029141804203391
O94822	Q9GZT3	0.0291417893022298
P17812	Q9BXB1	0.0291417874395847
Q99538	Q6S8J3	0.0291417688131332
P07437	Q9UHV2	0.0291417650878429
Q14094	P07437	0.0291417650878429
Q15910	P07437	0.0291417650878429
Q12888	O15504	0.029141753911972
Q9Y672	O95396	0.0291417427361011
O75354	Q8NI29	0.029141740873456
P61604	P11532	0.0291417222470045
Q9NSE4	Q8TB72	0.0291417073458433
Q9C0D3	O60812	0.0291416943073272
Q9Y6D6	Q2VPK5	0.0291416775435209
Q9H583	Q8IXK2	0.0291416775435209
Q96EV2	Q8TEK3	0.0291416756808757
Q9P0L0	O00463	0.0291416756808757
Q9NYJ8	Q5SZL2	0.0291416756808757
Q96CP6	P22607	0.0291416682302951
Q9BQ15	O60725	0.0291416645050048
Q8NBJ7	Q6UXV4	0.0291416645050048
Q2T9J0	P26196	0.0291416645050048
Q15904	P09601	0.0291416645050048
P55196	Q9H8H0	0.0291416347026824
P35579	Q96GX5	0.0291416347026824
Q5JPH6	Q8IUC8	0.0291416272521018
P55081	Q96GG9	0.0291416198015213
P17174	Q13564	0.0291415471583604
Q96MF2	P31943	0.0291415285319089
Q9BUG6	P31943	0.0291415285319089
Q9ULK6	P31943	0.0291415285319089
Q96J65	O43707	0.0291415024548769
554250	O43707	0.0291415024548769
Q8IVF7	Q8WYL5	0.0291414726525545
Q8N8V4	Q8WYL5	0.0291414726525545
P56851	Q9BRX2	0.0291414726525545
Q9NVH0	Q9UPU7	0.0291414521634578
P50993	P13639	0.0291414316743612
O14545	Q16527	0.0291414130479097
Q92673	Q5T4S7	0.0291413515806198
P56545	Q9P2I0	0.029141342267394
Q7Z6G8	Q12888	0.0291413404047489
P48052	Q9UHI8	0.0291413404047489
Q15393	P0C5Z0	0.0291413385421037
O15389	Q13283	0.0291413329541683
P02533	O60566	0.0291413329541683
Q9UPV9	Q13363	0.0291412714868783
Q5T4S7	Q9BVK6	0.0291412360966205
Q9Y3C6	Q7Z434	0.0291412305086851
Q13488	E5RIL1	0.0291412249207496
Q8IZT9	P78537	0.0291412193328142
Q92643	Q96E52	0.029141204431653
Q8IZT6	P51608	0.0291412025690078
P29401	Q9UK97	0.0291411969810724
Q8N4T8	O15397	0.0291411392390728
Q9UHN6	Q9NZJ5	0.0291411392390728
Q15742	Q96DI7	0.0291411243379116
Q92990	P52701	0.0291411075741052
Q9NP72	Q9UI26	0.0291410665959119
Q01469	Q9NZQ3	0.0291410367935895
Q9GZS1	P62753	0.0291410312056541
Q13077	Q6NZI2	0.0291409958153963
Q86UL3	O43196	0.0291409809142351
Q15573	Q15427	0.0291409753262996
Q8IY37	Q9BPW8	0.0291409399360418
P49257	P35318	0.0291409399360418
P16435	Q7Z736	0.0291409194469451
P55081	O75475	0.0291409175843
P62314	Q9NV06	0.0291409008204936
Q13362	Q9C0C7	0.0291408579796552
Q8IZI9	Q9BSD7	0.0291408505290746
Q9Y6G5	Q9BSD7	0.0291408505290746
P11686	Q9BSD7	0.0291408505290746
P49703	Q9BSD7	0.0291408505290746
Q9UPY6	Q9UPQ0	0.0291408337652683
P56962	O14498	0.0291408244520425
P18754	100101267	0.0291408002376556
Q7Z2K8	Q9H0U4	0.0291407965123653
P08621	Q5SW79	0.0291407909244298
Q96A33	P07099	0.0291407611221075
Q92536	Q9BTN0	0.029140742495656
P07199	P05387	0.0291407350450754
Q96IJ6	P55957	0.0291407313197851
O95873	Q9UGP8	0.0291407294571399
P62829	Q12905	0.0291407275944948
P19525	Q05655	0.0291407220065593
Q8N122	Q93063	0.029140705242753
Q96FQ6	Q9BSY4	0.0291406828910112
Q00403	Q8NHP1	0.0291406828910112
Q9NYR9	Q9UBF6	0.0291406828910112
P01040	Q9NRE2	0.0291406828910112
Q96C36	Q15628	0.0291406717151403
P16615	P42263	0.0291406642645597
Q9UK28	Q9H1B5	0.0291406530886888
Q9Y666	P50502	0.0291406288743019
P49790	Q8N2H4	0.0291405487805604
Q12888	Q96RV3	0.0291405487805604
Q5VTQ0	P54652	0.0291405450552701
Q9Y3I0	Q9ULW0	0.0291405394673347
Q92685	P51648	0.0291405227035284
Q7Z6M1	Q8IX01	0.0291405040770769
O75531	Q96EX1	0.0291404742747545
P49840	Q2Q1W2	0.0291404649615287
P54725	Q8NET4	0.0291404649615287
Q9BQQ3	Q7Z6J6	0.0291404649615287
Q9HAC7	O94763	0.0291404649615287
Q8WYA6	Q2Q1W2	0.0291404649615287
P55196	Q8N653	0.0291404649615287
Q9H6R7	O00257	0.0291404649615287
Q9BZK7	Q7Z6J8	0.0291404649615287
P54725	Q9ULW6	0.0291404649615287
O75563	Q9UHR6	0.0291404649615287
O95672	Q9Y6H3	0.0291404649615287
O75054	Q9H7F0	0.0291404649615287
Q13242	P32754	0.0291404649615287
O75563	Q9H967	0.0291404649615287
Q9ULJ1	Q0VGL1	0.0291404649615287
Q99569	Q6NUM6	0.0291404649615287
Q96IW7	Q7Z736	0.0291404649615287
P78357	Q96E22	0.0291404649615287
Q6NSI4	P35443	0.0291404649615287
Q5T0U0	Q0VGL1	0.0291404649615287
Q8IXU6	Q6NUM6	0.0291404649615287
O75474	Q8IWS0	0.0291404649615287
O75563	P62875	0.0291404649615287
Q96DA2	Q9NY64	0.0291404649615287
O75563	Q53EQ6	0.0291404649615287
Q9NSE4	P35443	0.0291404649615287
Q9H9V9	Q8TB72	0.0291404649615287
85358	P54725	0.0291404649615287
Q66K14	Q96GP6	0.0291404649615287
P54725	P35789	0.0291404649615287
P31323	Q9NYW8	0.0291404649615287
Q86X10	Q9H967	0.0291404649615287
Q7KYR7	Q9Y662	0.0291404649615287
Q04759	P46736	0.0291404649615287
Q12974	Q12891	0.0291404649615287
P46736	Q6AI39	0.0291404649615287
Q3SXY8	P51589	0.0291404649615287
P23760	O94763	0.0291404649615287
P62714	Q99697	0.0291404649615287
O75563	O75467	0.0291404649615287
P54725	Q70EK9	0.0291404649615287
Q9Y5Z0	Q14008	0.0291404239833354
Q3LI70	Q9NPQ8	0.0291404239833354
Q709C8	Q5T0F9	0.0291404239833354
O60675	Q9BPU6	0.0291404239833354
P18583	Q9UBW7	0.0291404239833354
Q9NV06	Q969Z0	0.0291404146701097
Q9NUT2	Q96GD4	0.0291403867304325
Q13554	O00303	0.0291403643786907
Q9Y232	O75431	0.0291403606534004
Q5VUD6	Q9Y3D7	0.0291403569281101
Q8TCN5	O00311	0.0291403569281101
Q9UI12	Q04656	0.0291403569281101
O95299	O75379	0.0291403383016586
P08582	Q9P003	0.0291403271257877
O75351	Q6PJG6	0.0291403178125619
Q969X6	Q8WWI1	0.029140293598175
Q9Y3A6	Q9NPE6	0.029140280559659
Q14957	P27824	0.0291402582079172
Q9BXS4	Q92597	0.0291402544826269
Q7Z4N8	P13667	0.0291402470320463
Q7Z5A8	P30101	0.0291402470320463
Q96BR5	P36969	0.0291402116417884
P27144	Q07812	0.0291402041912078
P61601	Q8TBP5	0.0291401445865631
P25685	P13929	0.0291401352733373
Q13423	Q99536	0.0291400756686925
Q9Y2X3	O75467	0.0291400551795959
O14641	O14531	0.0291400551795959
Q14240	O00479	0.0291400253772735
Q9Y3D3	Q9P206	0.0291399769484996
Q5VWN6	P17980	0.0291399769484996
Q9H0H0	Q6YHK3	0.0291399490088224
Q96RY5	P02538	0.0291399415582418
Q9Y3D3	Q9NVU7	0.0291399415582418
O43291	Q92674	0.0291399229317903
Q13685	Q9UL63	0.0291398670524358
Q96K37	Q9UKB3	0.0291398540139198
P46781	O94887	0.029139831662178
Q15678	P46939	0.0291398223489522
P51805	Q15051	0.0291398148983716
Q9UK22	P48960	0.029139781370759
Q7Z4H7	Q3ZCM7	0.0291397795081138
O75051	Q9HCU5	0.0291397515684366
P27544	Q5HYA8	0.0291397515684366
Q8N884	Q04837	0.029139744117856
P24941	P08727	0.0291397273540496
O94766	P00414	0.0291397124528884
Q9BVS4	P61224	0.0291396994143724
O14939	P43246	0.0291396901011466
Q9Y3D0	Q8NCE0	0.0291396901011466
O15160	Q8TE77	0.0291396789252758
Q9Y6M4	Q86XP3	0.0291396714746952
O76031	Q9BYD3	0.0291396547108888
Q5U3C3	O94919	0.029139619320631
Q9HC56	Q68CR1	0.029139619320631
Q12905	Q01974	0.0291395802050828
Q9H857	Q8N2E2	0.0291395764797925
Q14CZ7	Q7L1Q6	0.0291395392268896
Q13356	Q9NS86	0.0291395336389541
Q92990	Q8N357	0.0291395336389541
Q13615	Q96RF0	0.0291395336389541
P07093	O15270	0.0291394963860511
Q96P11	Q96AD5	0.0291394889354705
Q96P63	Q6ZNB6	0.0291394833475351
Q01082	Q5VTQ0	0.0291394796222448
Q6DN90	Q9UKA1	0.0291394479572772
Q14696	Q8TBM8	0.0291394125670194
Q8IWB1	P39656	0.0291394107043743
P10074	O43347	0.0291393678635358
Q9BT78	Q5TYX0	0.0291393417865037
Q9P2R3	Q8TDD2	0.0291393361985683
O00400	O95433	0.0291393175721168
Q9UKU6	Q5W0B1	0.0291392970830202
P25686	Q8N3P4	0.0291391294449567
Q76FK4	Q96RL1	0.0291390866041183
Q9HCK8	Q9Y6V7	0.0291390866041183
Q96CB8	A3KN83	0.0291390866041183
Q9NPD3	Q5T5X7	0.0291390866041183
Q9NRZ9	Q9H165	0.0291390866041183
Q96ES7	Q8N201	0.0291390866041183
Q96ES7	P25440	0.0291390866041183
Q9BTT0	Q2KHR3	0.0291390866041183
Q96ES7	Q9Y6X9	0.0291390866041183
Q15291	O43451	0.0291390866041183
O95785	Q8IXQ4	0.0291390866041183
Q8IXQ4	Q5SVZ6	0.0291390866041183
Q69YN4	Q5T5X7	0.0291390866041183
O60934	Q9UBB5	0.0291390866041183
Q96JM3	P25440	0.0291390866041183
Q8IXQ4	Q96L91	0.0291390866041183
Q969G3	Q9Y4E5	0.0291390866041183
Q9H165	Q15061	0.0291390866041183
Q99590	Q8N1G0	0.0291390866041183
Q5VTR2	Q8WUB8	0.0291390866041183
Q13123	P25440	0.0291390866041183
Q96BN2	P25440	0.0291390866041183
O43913	Q9Y6X9	0.0291390866041183
Q9BW85	Q53F19	0.0291390866041183
Q969G3	Q9Y6X9	0.0291390866041183
Q9H7L9	Q8IXQ4	0.0291390866041183
Q8IXQ4	Q7Z589	0.0291390866041183
Q9H1E3	Q9UMN6	0.0291390866041183
Q9BTA9	Q9Y6V7	0.0291390866041183
Q9P0J6	Q9Y6V7	0.0291390866041183
Q9UQ88	Q9Y6V7	0.0291390866041183
O15541	Q14687	0.0291390866041183
Q8N7H5	Q9UHF7	0.0291390866041183
Q92797	Q9Y6X9	0.0291390866041183
Q9UHB7	Q969X6	0.0291390866041183
Q9UHF7	Q9GZR1	0.0291390866041183
Q15024	Q5VWN6	0.0291390866041183
Q6P1R3	P29590	0.0291390866041183
O95391	P25440	0.0291390866041183
Q9NXV6	Q9H165	0.0291390866041183
Q5VTR2	P25440	0.0291390866041183
O60306	Q9H165	0.0291390866041183
O75648	O15014	0.0291390866041183
Q9HBM6	Q9NRR4	0.0291390866041183
Q96RK0	Q8IXQ4	0.0291390866041183
Q8N7H5	P25440	0.0291390866041183
Q99590	Q9Y6X9	0.0291390866041183
Q96ME7	Q9NVM6	0.0291390866041183
Q8WUB8	Q9ULJ3	0.0291390866041183
Q9UQ88	Q9Y6X9	0.0291390866041183
O60306	Q5T5X7	0.0291390866041183
P25440	Q8IWI9	0.0291390866041183
Q9UMN6	O95104	0.0291390866041183
Q9BTC0	Q9Y6V7	0.0291390866041183
O43913	Q8WVC0	0.0291390866041183
P49585	Q9H0H5	0.0291390866041183
Q9UBB5	O94913	0.0291390866041183
Q96NB3	O94864	0.0291390866041183
Q96L91	Q9Y6X9	0.0291390866041183
Q9UPN9	Q7L4I2	0.0291390866041183
Q9H0E3	Q96DF8	0.0291390866041183
O95104	P25440	0.0291390866041183
Q8WUB8	Q9H0H5	0.0291390866041183
Q9BTA9	P25440	0.0291390866041183
Q9UHB7	Q8WUB8	0.0291390866041183
Q9NVM6	Q9UKL0	0.0291390866041183
Q8WYP5	P25440	0.0291390866041183
A6NHR9	Q5T5X7	0.0291390866041183
Q9C0J8	Q9H165	0.0291390866041183
Q69YN4	Q9H165	0.0291390866041183
Q53F19	Q9H0E3	0.0291390866041183
O94913	Q9Y6X9	0.0291390866041183
P28328	Q9UHF7	0.0291390866041183
Q96HW7	P54277	0.0291390866041183
Q96HW7	Q9GZR2	0.0291390866041183
Q9H7L9	Q9H8H0	0.0291390866041183
Q8WUA2	Q9H165	0.0291390866041183
Q8N7H5	O15541	0.0291390866041183
Q8WUB8	Q96DF8	0.0291390866041183
Q8WYQ5	Q8N1G0	0.0291390866041183
Q6P1R3	Q9BVI4	0.0291390866041183
Q9UHF7	Q9BYW2	0.0291390866041183
Q9UJA5	Q9Y6X9	0.0291390866041183
O15541	Q9NRR4	0.0291390866041183
Q96BN2	O15541	0.0291390866041183
P62380	Q96RL1	0.0291390866041183
Q8NEF9	Q9Y253	0.0291390866041183
Q14151	Q9Y6X9	0.0291390866041183
O15047	O15014	0.0291390866041183
O95391	O95707	0.0291390866041183
Q14320	Q9Y6X9	0.0291390866041183
Q9GZR1	Q9H165	0.0291390866041183
Q9UPN9	Q8IXQ4	0.0291390866041183
Q9UHF7	Q96L91	0.0291390866041183
O75648	Q8N1G0	0.0291390866041183
O60231	O75648	0.0291390866041183
Q9Y3B2	Q96DF8	0.0291390866041183
Q9H0E3	A3KN83	0.0291390866041183
Q9Y6X9	Q9HCK1	0.0291390866041183
Q9UBB5	Q9HCK1	0.0291390866041183
P25440	Q9NXV6	0.0291390866041183
Q9BSC4	Q9NVM6	0.0291390866041183
Q9H0E3	Q9Y3B2	0.0291390866041183
P35244	Q96RL1	0.0291390866041183
Q96GX5	Q9UPP1	0.0291390866041183
O60563	Q9Y6V7	0.0291390866041183
Q9UBB5	Q96EA4	0.0291390866041183
Q9Y6X9	Q9P2D1	0.0291390866041183
P28328	P25440	0.0291390866041183
O15541	Q9BVJ6	0.0291390866041183
P35244	Q9UIF9	0.0291390866041183
Q9NSI2	O95251	0.0291390866041183
Q12996	O94864	0.0291390866041183
Q9UGU5	O15014	0.0291390866041183
Q7Z5L9	Q15369	0.0291390866041183
Q96HW7	Q99856	0.0291390866041183
Q96C00	P25440	0.0291390866041183
Q9H7L9	P29083	0.0291390866041183
O75648	P15822	0.0291390866041183
Q9NV88	Q6P4R8	0.0291390866041183
Q14186	P52756	0.0291390866041183
P13056	Q15596	0.0291390866041183
Q9H0E3	Q92922	0.0291390866041183
Q9BX63	P25440	0.0291390866041183
Q9BWU0	Q96RL1	0.0291390866041183
Q01167	P53999	0.0291390866041183
Q92560	P78346	0.0291390866041183
Q92576	P25440	0.0291390866041183
Q9UHF7	O95639	0.0291390866041183
O95251	P25440	0.0291390866041183
Q9UI36	Q9Y6X9	0.0291390866041183
P29084	O95707	0.0291390866041183
Q8NE79	Q9Y6X9	0.0291390866041183
Q9Y4Z0	Q9UMN6	0.0291390866041183
Q9P0J6	P25440	0.0291390866041183
Q6P1R3	P28370	0.0291390866041183
O60885	Q9Y6V7	0.0291390866041183
O75717	O15541	0.0291390866041183
Q14191	Q15369	0.0291390866041183
Q7Z5J4	Q9NWH9	0.0291390866041183
Q9NW82	O95707	0.0291390866041183
Q9UHF7	Q14241	0.0291390866041183
Q7Z5J4	P25440	0.0291390866041183
Q8NAV1	O95707	0.0291390866041183
O43670	Q96DF8	0.0291390866041183
O75417	Q8N1G0	0.0291390866041183
Q9UGU5	P49585	0.0291390866041183
Q8WUQ7	O95707	0.0291390866041183
O95707	Q8IWZ8	0.0291390866041183
O95707	Q9BX63	0.0291390866041183
Q6MZP7	O75417	0.0291390866041183
Q96J01	P21675	0.0291390866041183
Q96ST3	O95707	0.0291390866041183
Q92576	O95707	0.0291390866041183
Q8NEF9	O75417	0.0291390866041183
O95707	O95239	0.0291390866041183
Q9UHF7	O95218	0.0291390866041183
Q12874	Q9Y6V7	0.0291390866041183
Q9NTZ6	Q14186	0.0291390866041183
Q02880	O94864	0.0291390866041183
O15541	Q9UBW7	0.0291390866041183
Q92560	O95218	0.0291390866041183
P62380	P52756	0.0291390866041183
Q9BVI4	Q9UBW7	0.0291390866041183
P25440	Q6KC79	0.0291390866041183
P15927	P21675	0.0291390866041183
P62312	Q9NS91	0.0291390866041183
P62380	P48382	0.0291390866041183
O94864	P25440	0.0291390866041183
Q13123	O95707	0.0291390866041183
Q9Y253	Q6PD62	0.0291390866041183
Q9UQ88	P25440	0.0291390866041183
Q9Y6V7	Q9Y2X9	0.0291390866041183
Q96HW7	Q99575	0.0291390866041183
Q9Y253	Q8N1G0	0.0291390866041183
O43451	P25440	0.0291390866041183
Q8IXQ4	Q6P4R8	0.0291390866041183
Q9UHF7	Q12872	0.0291390866041183
Q96HW7	Q8NE79	0.0291390866041183
P29084	Q9UHF7	0.0291390866041183
Q99575	Q9Y6X9	0.0291390866041183
Q6KC79	Q9H165	0.0291390866041183
Q9BWU0	O75648	0.0291390866041183
O95639	P29083	0.0291390866041183
O95639	P25440	0.0291390866041183
Q8IVW6	O95707	0.0291390866041183
O95239	Q9Y6V7	0.0291390866041183
Q14241	P25440	0.0291390866041183
Q92576	Q9Y6V7	0.0291390866041183
P49585	Q7L4I2	0.0291390866041183
O95785	O43913	0.0291390866041183
Q6P1R3	P25440	0.0291390866041183
Q9NXH9	P15822	0.0291390866041183
Q99856	P49585	0.0291390866041183
Q96PZ0	Q12830	0.0291390866041183
Q14004	O95707	0.0291390866041183
O95707	Q9NYV4	0.0291390866041183
Q9UHF7	Q96C00	0.0291390866041183
Q7Z5L9	O60231	0.0291390866041183
O75648	P29083	0.0291390866041183
P13056	P15822	0.0291390866041183
Q9UHF7	Q99856	0.0291390866041183
P20585	P54277	0.0291390866041183
P29083	Q6P4R8	0.0291390866041183
Q1ED39	Q9H165	0.0291390866041183
P29084	P25440	0.0291390866041183
O75486	O15541	0.0291390866041183
O75461	Q6KC79	0.0291390866041183
Q14191	Q6IQ49	0.0291390866041183
O75461	Q6P1R3	0.0291390866041183
Q9BW19	Q9Y6V7	0.0291390866041183
Q96CB8	Q99856	0.0291390866041183
P78316	Q6P1R3	0.0291390866041183
Q6MZP7	Q9Y253	0.0291390866041183
Q9UHW5	Q9NUM3	0.029139069840312
Q9BYT3	Q8NF37	0.029139069840312
Q96RE7	Q14149	0.029139069840312
Q9UMX0	Q96M27	0.0291390586644411
P30740	P15311	0.0291390474885702
Q9UBS3	Q14192	0.0291390288621187
P51151	Q04771	0.0291390176862478
P34896	80028	0.0291390176862478
P28161	Q8WZA0	0.0291390176862478
P13797	O00748	0.0291389562189579
Q9H4F1	P31943	0.0291389543563127
P07195	Q53FZ2	0.0291389543563127
P07195	Q96M93	0.0291389543563127
P07195	Q8NGC4	0.0291389543563127
Q3LI70	P07195	0.0291389543563127
P07195	P21815	0.0291389543563127
Q8WWZ4	P07195	0.0291389543563127
P07195	Q02962	0.0291389543563127
P45844	P07195	0.0291389543563127
Q9BUQ8	P0DJD0	0.0291389264166355
Q08211	P63272	0.0291389152407646
Q86YJ5	Q9Y2J2	0.0291388873010873
A2RUH7	P61962	0.0291388016194105
Q86Y56	Q5SRE5	0.0291387885808944
P48643	Q5VTR2	0.0291387774050235
P04035	O60512	0.0291387606412172
P46531	Q8TCJ2	0.0291386898607015
Q6IAA8	P39905	0.0291386768221855
P47900	Q6IAA8	0.0291386768221855
Q6IAA8	Q76B58	0.0291386768221855
Q6IAA8	Q16552	0.0291386768221855
Q16281	Q6IAA8	0.0291386768221855
Q01415	Q6IAA8	0.0291386768221855
Q6IAA8	O60383	0.0291386768221855
Q15562	Q6IAA8	0.0291386768221855
O00305	Q6IAA8	0.0291386768221855
Q6IAA8	Q8N4S9	0.0291386768221855
Q6IAA8	P11532	0.0291386768221855
Q6IAA8	Q9P1V8	0.0291386768221855
Q6IAA8	Q14206	0.0291386768221855
Q3V5L5	Q6IAA8	0.0291386768221855
Q9BTL4	Q6IAA8	0.0291386768221855
O43820	Q6IAA8	0.0291386768221855
Q7Z5H3	Q6IAA8	0.0291386768221855
Q6IAA8	O15484	0.0291386768221855
Q9H5V7	Q6IAA8	0.0291386768221855
102724159	Q9Y2L1	0.0291386563330888
Q86SF2	P84157	0.0291386302560567
P29084	Q9BRT9	0.0291386265307664
O95347	Q86XN8	0.0291385687887668
Q86YZ3	Q9P2K8	0.0291385669261217
Q9UN36	Q9UBX3	0.0291385650634765
Q9H845	P15924	0.0291385613381862
Q86V81	653316	0.0291385147720575
O00161	O75084	0.0291385073214769
Q5T749	P34949	0.0291384886950254
Q99943	Q6P1A2	0.0291384812444448
P04090	P62487	0.0291384626179933
P61328	P62487	0.0291384626179933
Q15672	P62487	0.0291384626179933
O43768	Q3LI64	0.0291384626179933
P30084	58531	0.0291384626179933
P51570	Q6SPF0	0.0291384514421224
Q8N2G8	Q9NYA4	0.029138445854187
Q9ULD0	Q9NPA3	0.0291384216398
P35625	P63172	0.0291384067386388
P68363	P15514	0.0291383359581232
P49792	O75937	0.0291382782161235
P49756	P07910	0.0291382726281881
P62244	Q96CK0	0.0291382633149623
O95715	P40925	0.0291382633149623
Q13887	P07339	0.0291382633149623
Q16612	P40925	0.0291382633149623
Q00444	Q04760	0.0291382633149623
Q16769	O43353	0.0291382633149623
P49368	Q9P2Q2	0.029138259589672
Q9NRZ9	Q96HA1	0.0291382502764463
P13645	Q9BWF3	0.0291382409632205
Q9NVN3	P07437	0.0291382409632205
Q92643	Q8NC44	0.0291382148861885
Q9H246	Q9Y5K6	0.0291382148861885
Q9Y285	Q9BRK5	0.0291381776332855
Q9H2J4	Q9P2S5	0.0291381385177373
O00400	Q9UBU8	0.0291380994021892
O75626	Q12959	0.0291380994021892
P17812	Q9UHL4	0.029138084501028
Q13535	Q9BRX2	0.0291380807757377
P52758	Q9Y5Z4	0.0291380733251571
Q9H583	P69905	0.029138071462512
P35670	Q7Z7M0	0.0291380621492862
P11166	Q14689	0.0291380584239959
Q02539	P62314	0.0291380491107702
Q9H9S3	Q9BXW9	0.0291380379348993
Q6DD88	O95299	0.0291380248963832
P11142	P35520	0.0291380193084478
P25445	P12109	0.0291380081325769
Q96C36	A6NED2	0.0291379988193511
Q6ZRP7	54660	0.0291379652917385
P68363	Q9NT62	0.0291379634290933
O43502	P04439	0.0291379615664482
Q9P2R7	O76024	0.0291378516703844
Q9Y4E1	P20042	0.0291378311812877
Q99459	Q9BZE4	0.0291378125548362
Q16512	Q7Z6M1	0.0291378106921911
P61769	Q9Y3D0	0.0291377957910299
O95785	P49790	0.0291377920657396
Q14789	P04259	0.0291377920657396
Q8WVK2	O00154	0.0291377864778041
Q6ZXV5	Q9Y5H6	0.0291377827525138
O75600	Q70EL1	0.0291377771645784
Q9H3S5	Q13705	0.0291377212852239
P12532	Q13257	0.0291377194225788
Q6NUT3	Q13433	0.0291376933455467
P51571	Q6ZT21	0.0291375946253538
Q8N4T8	6526	0.0291375946253538
Q96F46	P04070	0.0291375443339347
P61964	Q96H22	0.0291374903172254
P46734	Q9H1H9	0.0291374381631612
Q9Y2G9	Q06124	0.0291374381631612
Q96JQ2	Q9H0H0	0.0291374381631612
P49190	P04920	0.0291374213993549
Q13015	P68371	0.0291373878717422
Q9Y287	P21731	0.0291373785585165
P02810	P53621	0.0291373319923877
P08670	P02810	0.0291373319923877
P06733	P02810	0.0291373319923877
P02452	P83731	0.0291373319923877
O15347	O43896	0.0291372928768396
Q9H8W3	P48047	0.0291372891515493
Q16625	O75190	0.0291372667998075
O60312	P04406	0.0291372593492269
Q9NUQ7	Q9H1E5	0.029137248173356
Q86U86	Q9H501	0.0291372276842594
Q86U86	Q7L2J0	0.0291372276842594
Q5VZM2	O15173	0.029137210920453
Q9NY47	Q9ULF5	0.0291371960192918
Q8NB90	Q5THK1	0.0291371401399374
P46098	P78348	0.0291371401399374
O14556	Q14197	0.0291371382772922
Q8WVC6	P58557	0.0291371382772922
P53618	Q99640	0.0291371308267116
Q53RY4	P18859	0.0291370898485183
P61088	Q9NSP4	0.0291370805352926
Q9H9B4	Q8WUH6	0.029137073084712
P02810	Q9BSD7	0.0291370302438735
P55884	P02452	0.0291370302438735
P22735	Q14146	0.0291370302438735
P48594	O76094	0.0291370302438735
O43347	P13489	0.0291370302438735
P16403	P31025	0.0291370302438735
Q00610	P47989	0.0291370302438735
P48594	Q14789	0.0291370302438735
Q8TF66	P05783	0.0291370302438735
Q13867	Q13017	0.0291370302438735
Q13438	Q8TDJ6	0.0291370134800672
Q96DC9	P28289	0.0291370116174221
P13928	Q86YT6	0.0291369222104549
A8K4G0	Q14204	0.0291368514299392
Q86W34	Q8N0Z8	0.0291368346661329
P33897	Q86VS8	0.029136823490262
Q9NQ88	P31948	0.0291368216276168
P27105	Q86TM6	0.0291368197649717
Q15363	O43592	0.029136786237359
Q8N6T7	P41208	0.0291367545723915
O76075	P52948	0.029136661440134
Q9HCM4	Q5H9R7	0.0291366353631019
Q9HCN8	O60313	0.029136611148715
O43920	Q9BVK6	0.0291366018354892
O75323	P36776	0.0291365943849086
P07195	Q7Z4U5	0.0291365943849086
Q92621	Q8TCT9	0.0291365440934896
P05166	Q14562	0.0291365329176187
Q96IU4	A1L0T0	0.0291365161538124
Q13363	O14949	0.0291365161538124
P78536	Q9NYR9	0.0291364379227161
Q9NX24	A6NFI3	0.0291364379227161
Q0IIM8	Q8TAG9	0.0291364379227161
O00186	Q9H1C4	0.0291364379227161
Q7L0J3	Q86SQ4	0.0291364379227161
Q03519	Q9UBH6	0.0291364379227161
3136	Q9BXW9	0.0291364286094903
Q9P2W9	Q96HN2	0.0291364248842
Q9Y2S7	Q86SX6	0.0291364211589097
P21796	Q8NHV5	0.0291363969445228
O43736	P21796	0.0291363969445228
P20073	Q8NHV5	0.0291363969445228
P21796	Q6ZQW0	0.0291363969445228
Q86UG4	P21796	0.0291363969445228
P21796	Q14392	0.0291363969445228
P20073	80761	0.0291363969445228
P12318	P20073	0.0291363969445228
P20073	O95221	0.0291363969445228
Q9NQG1	P21796	0.0291363969445228
Q9NVT9	P21796	0.0291363969445228
728071	Q49MI3	0.0291363485157489
Q96CX3	Q8TDN6	0.0291363317519426
645455	P28482	0.0291363131254911
Q13823	Q9NXE8	0.0291363112628459
Q08211	Q9H7U1	0.029136300086975
Q14680	P12110	0.0291362926363945
Q8TEB9	O15270	0.0291362926363945
Q5BKZ1	P81877	0.0291362758725881
Q86XP3	Q15776	0.0291362591087818
O94761	O75419	0.02913623675704
O14950	Q15465	0.029136149212718
P50402	Q96PX6	0.029136149212718
Q6ZTQ4	P62280	0.029136149212718
O14950	P04271	0.029136149212718
O14950	Q9UMX6	0.029136149212718
Q9NRG0	P51878	0.0291361007839441
P50416	Q5TAQ9	0.029136087745428
Q8IX01	P49753	0.0291360858827829
P21266	P11217	0.0291360411792993
P51398	P22626	0.0291359834372997
O43290	Q9UNP9	0.0291359834372997
Q8TDB4	Q7Z3B4	0.0291359685361385
O95347	Q2VIQ3	0.0291359368711709
Q6Q0C0	Q9BRK4	0.0291358828544616
Q5W111	O60784	0.0291358735412359
Q8NHB7	O60784	0.0291358735412359
A6NIL8	O43240	0.0291358511894941
A6NIL8	P15309	0.0291358511894941
A6NIL8	Q92817	0.0291358511894941
O60437	A6NIL8	0.0291358511894941
A6NIL8	A8K2U0	0.0291358511894941
P48509	P61916	0.0291358511894941
P17020	P29558	0.0291358511894941
Q5TH69	Q8IXX5	0.0291358511894941
Q9NTN9	Q5UCC4	0.0291358511894941
Q71F23	140564	0.0291358511894941
Q99676	140564	0.0291358511894941
Q8IZH2	P79522	0.0291358511894941
Q9UG56	O75688	0.0291358474642038
Q96SB4	Q5BJF2	0.0291358400136232
Q7Z4V5	Q9H6U6	0.0291358400136232
P67870	O60583	0.0291358195245265
P17301	O60568	0.029135812073946
Q5BVD1	Q9NX00	0.0291357561945915
Q68DX3	P60891	0.0291357282549142
Q9BQG0	Q5RKV6	0.0291357096284627
Q08257	Q15185	0.0291356667876243
Q99536	Q9H488	0.0291356667876243
Q9P035	Q6EKJ0	0.0291356649249792
Q99615	Q02763	0.0291356649249792
P08912	Q9BRK5	0.0291356649249792
Q8N7C0	Q9NZ01	0.0291356649249792
P09912	P39656	0.0291356649249792
Q6UX46	Q9BRK5	0.0291356649249792
Q9UNQ0	P39656	0.0291356649249792
Q9NR96	P39656	0.0291356649249792
P21941	P39656	0.0291356649249792
Q92563	Q9BRK5	0.0291356649249792
Q9P035	P42658	0.0291356649249792
Q99615	Q8NER5	0.0291356649249792
P02545	O95678	0.0291356649249792
O00165	654341	0.0291356649249792
A6NHR9	Q4KMP7	0.0291356611996889
Q9NZI8	Q9BXP5	0.0291356593370437
P42785	P18827	0.0291356593370437
Q9H2S9	Q96EP5	0.0291356518864631
Q6VN20	Q7Z7M0	0.0291356407105922
P51659	Q16777	0.0291356295347213
Q9Y5Y0	O60488	0.0291356239467859
O43237	Q99942	0.0291355978697538
Q96JJ7	Q8WYP5	0.0291355866938829
P46934	Q9NWX5	0.0291355196386575
Q9UKA2	Q96QK1	0.0291355196386575
Q9ULK4	Q68D85	0.0291355196386575
Q96QK1	Q8NFB2	0.0291355196386575
P32241	Q96QK1	0.0291355196386575
P46934	Q5T5M9	0.0291355196386575
Q6UB35	Q9UFG5	0.0291355121880769
Q12792	A4UGR9	0.0291355084627866
P98198	Q96HS1	0.0291354749351739
Q9HC07	Q9NZJ7	0.0291354618966579
Q6Y7W6	Q15287	0.0291354618966579
Q8NI27	Q9HAW9	0.0291354358196258
Q8NI27	Q6IFN5	0.0291354358196258
P40429	Q9P2P6	0.0291354339569807
Q15056	Q9UPQ9	0.0291354060173034
P02042	Q99442	0.0291354022920131
P25686	O75083	0.0291353985667228
Q8NE18	P35637	0.0291353892534971
Q6IPU0	P61353	0.0291353836655616
Q99871	P04818	0.0291353669017553
Q53GQ0	P35237	0.029135312885046
P14324	P10909	0.029135312885046
P26447	P51648	0.029135312885046
P28288	Q8NFV4	0.029135312885046
P63096	P22223	0.029135312885046
P26447	Q8TCJ2	0.029135312885046
P35613	O15523	0.029135312885046
Q9UBV2	P43304	0.029135312885046
P13073	Q9BSK2	0.0291352998465299
Q96L11	P41252	0.0291352700442075
Q9BRU2	P41252	0.0291352700442075
Q8WYN0	O43491	0.0291352700442075
Q0VAA2	Q5SRE5	0.0291352700442075
O14908	Q8NGJ5	0.0291352700442075
A6NMB9	Q9NYL9	0.0291352700442075
O14908	Q9UPC5	0.0291352700442075
Q96TA2	Q6UXC1	0.0291352700442075
O14986	O00148	0.0291352700442075
Q9UN37	P56851	0.0291352700442075
Q9UN37	Q9UL58	0.0291352700442075
O14908	Q9HDD0	0.0291352700442075
49876	P34931	0.0291352681815624
P08670	Q8WWF8	0.0291352421045303
P08670	284083	0.0291352421045303
Q9BZE4	P82932	0.0291352327913045
Q96EV8	P05412	0.0291351992636919
Q14161	Q9UPT5	0.0291351992636919
Q96K37	Q5JTZ9	0.0291351620107889
Q9UPY3	Q9NPE2	0.0291351564228534
Q8IY63	P78346	0.0291351377964019
A5YKK6	Q8IWI9	0.029135126620531
Q08431	Q16891	0.0291350986808538
Q03135	Q9NQS3	0.0291350912302732
Q99640	Q9BTV4	0.029135063290596
Q9HA64	Q9BSV6	0.0291350595653057
Q9Y3L5	Q92973	0.029135039076209
Q12857	P09661	0.0291349999606609
P53708	Q86U28	0.0291349552571773
Q7Z7E8	Q9NP73	0.0291349552571773
Q7L099	Q9NWK9	0.0291349552571773
Q68CL5	Q6PGP7	0.0291349552571773
P33981	Q12841	0.0291349552571773
Q66LE6	Q13888	0.0291349552571773
P78346	O00470	0.0291349552571773
Q9BSD7	Q86X29	0.0291349533945322
P61224	Q9Y6N5	0.0291349310427904
O14530	Q9Y2R0	0.0291348956525325
Q8TDB4	Q9UKU7	0.0291348956525325
O43405	P07686	0.0291348956525325
Q9NPA8	P11802	0.0291348956525325
Q8IUS5	O94782	0.0291348956525325
P23526	O60245	0.0291348956525325
Q8WU67	Q8TC07	0.0291348956525325
Q13685	Q9H8M5	0.0291348956525325
Q13685	Q12797	0.0291348956525325
Q13685	Q5JTW2	0.0291348956525325
Q13685	Q8IYK4	0.0291348956525325
P62068	P24941	0.0291348583996295
P59665	Q9UBG3	0.0291348528116941
P62495	Q01130	0.0291348155587911
Q14320	Q9NS91	0.0291347969323396
Q15291	P62249	0.0291347783058881
Q9BZD4	P11182	0.0291347354650497
Q9ULV4	Q08708	0.0291346758604049
P13671	P45974	0.0291346684098243
Q9NV31	O43290	0.0291346423327922
Q96SZ5	O60762	0.0291345994919538
Q96JJ7	P08047	0.0291345994919538
Q9P2Y5	O14734	0.0291345994919538
Q8NI60	Q96SZ5	0.0291345994919538
Q15075	P14859	0.0291345994919538
P09758	Q6IAA8	0.0291345994919538
P08047	P43246	0.0291345994919538
Q16880	P62166	0.0291345994919538
P21266	O75146	0.0291345994919538
Q96CS7	Q9UBB4	0.0291345994919538
Q8NI60	Q96CS7	0.0291345994919538
Q8TF50	Q8IV08	0.0291345994919538
Q02447	P61244	0.0291345994919538
Q96EM0	Q9NUM4	0.0291345994919538
Q8NBM4	Q9H3H9	0.0291345994919538
Q13232	Q9P2Y5	0.0291345994919538
P18850	Q9H0X9	0.0291345994919538
Q96SZ5	O60488	0.0291345994919538
Q96CS7	Q92621	0.0291345994919538
Q96CS7	Q13232	0.0291345994919538
Q96JJ7	Q9H1Z4	0.0291345994919538
Q96BR6	Q8IV08	0.0291345994919538
Q8IVL5	P53384	0.0291345994919538
Q96CS7	Q969V3	0.0291345994919538
P07942	Q9NR48	0.0291345994919538
Q8TAF3	Q6NXR4	0.0291345994919538
A1XBS5	P10644	0.0291345994919538
Q7KZN9	Q96CS7	0.0291345994919538
P54577	Q969E8	0.0291345994919538
P08047	Q92621	0.0291345994919538
Q92622	Q13232	0.0291345994919538
Q9H115	P10644	0.0291345994919538
Q3MIP1	Q9Y6D6	0.0291345994919538
Q96HA7	O95352	0.0291345994919538
Q8IXK0	O94898	0.0291345994919538
P36897	Q8N9U0	0.0291345994919538
O95336	Q6P1N0	0.0291345994919538
O95336	Q86YS7	0.0291345994919538
Q96CS7	O43592	0.0291345994919538
Q13232	Q05586	0.0291345994919538
Q86U90	Q96RP9	0.0291345994919538
Q6NXG1	Q9H2Y7	0.0291345994919538
Q96A33	P08047	0.0291345994919538
Q6NXG1	P29320	0.0291345994919538
Q96A33	Q96SZ5	0.0291345994919538
P30153	Q96DU7	0.0291345994919538
Q9NQC7	Q9UL15	0.0291345994919538
Q93008	Q13303	0.0291345994919538
Q05586	Q9BRX2	0.0291345994919538
Q96A33	Q96CS7	0.0291345994919538
P20020	P78552	0.0291345994919538
Q99615	Q8N9U0	0.0291345994919538
P30038	Q9BSJ2	0.0291345994919538
P55196	Q6ZVX7	0.0291345994919538
Q96CS7	O14734	0.0291345994919538
P13284	P52948	0.0291345994919538
Q96CS7	O60762	0.0291345994919538
Q8NBZ0	O43303	0.0291345994919538
Q8IUZ0	Q12788	0.0291345901787281
Q9Y305	P50542	0.0291345529258251
Q6QHK4	Q9UMY1	0.0291345510631799
Q7RTV2	Q9UMY1	0.0291345510631799
Q6ZNG9	Q9UMY1	0.0291345510631799
A6NDY0	Q9UMY1	0.0291345510631799
Q9Y5G6	Q9UMY1	0.0291345510631799
Q9UMY1	Q9BT23	0.0291345510631799
Q5TBK1	Q9UMY1	0.0291345510631799
A6NDV4	Q9UMY1	0.0291345510631799
P59544	Q9UMY1	0.0291345510631799
Q96RB7	Q9UMY1	0.0291345510631799
Q9Y3Q7	Q9UMY1	0.0291345510631799
Q6PXP3	Q9UMY1	0.0291345510631799
374467	Q9UMY1	0.0291345510631799
P08620	Q9UMY1	0.0291345510631799
Q04743	Q9UMY1	0.0291345510631799
Q96M02	Q9UMY1	0.0291345510631799
P12081	O15498	0.0291345436125993
O00148	Q8IW50	0.0291345361620187
Q9H3P7	Q7Z4Q2	0.0291345305740833
O15355	Q96SI9	0.0291344821453094
Q9H6T0	P40938	0.0291344802826643
O60613	Q9UGP8	0.0291344281286001
P52292	Q96EK7	0.0291344206780195
Q9H869	Q15061	0.0291344169527292
Q9Y6J9	Q9Y561	0.0291344132274389
Q14574	O95147	0.0291343927383422
P62834	Q16527	0.0291343890130519
P50402	Q86WA8	0.0291343722492456
P35813	Q9P253	0.0291343592107296
O75346	P0C0S8	0.0291343592107296
Q6JQN1	A4D1S0	0.0291343592107296
Q5TAQ9	Q330K2	0.0291343592107296
Q13144	Q96MH6	0.0291343592107296
P61916	Q12980	0.0291343592107296
Q9UJU6	Q9ULD0	0.0291343592107296
Q8NC51	Q9NTZ6	0.0291343256831169
Q8TEX9	Q8NCD3	0.0291343219578266
Q15262	Q13433	0.0291342996060848
O43592	Q8WV48	0.0291342679411172
Q9Y6Y8	Q8NHV4	0.0291340928524732
Q02878	Q9NYV4	0.0291340481489896
Q9Y5Z0	Q99569	0.0291340332478284
Q13114	Q9Y6K9	0.0291339997202157
Q92616	Q9BRY0	0.0291339941322803
Q9P1Y5	Q0VF96	0.0291339457035064
Q6ZRV2	Q86SQ0	0.0291339457035064
O15061	Q6IQ23	0.0291339457035064
Q13885	Q92890	0.0291339252144098
P62829	Q6AZY7	0.0291339233517646
Q0JRZ9	Q03001	0.0291338954120874
O94925	O00425	0.0291338860988616
O75636	Q9H5Q4	0.0291338488459587
P28290	Q92974	0.0291337724775075
Q92882	P0DP24	0.0291337482631206
P49643	Q8N1G0	0.0291337464004755
Q8N1F8	Q04837	0.0291337445378303
P11234	Q9NX40	0.0291337128728628
Q13505	Q969V3	0.0291336886584758
Q96A37	Q96J02	0.0291336420923471
Q92734	Q9BPW9	0.0291336327791214
Q7L5N7	P43251	0.0291336309164762
P27544	A1L0T0	0.0291336290538311
Q8TEX9	Q13015	0.0291335862129926
Q13231	P49411	0.0291335582733154
P36542	Q8TAD4	0.0291335564106702
O75381	Q8WUY8	0.0291334986686706
Q9NRJ4	O94763	0.0291334856301546
Q9NS91	P84090	0.0291334614157676
P50148	Q6P9B6	0.0291334521025419
Q03135	O15427	0.0291334502398967
O15400	Q8NAV1	0.029133440926671
Q86YV9	Q9H7F0	0.0291333701461553
Q8NB46	P24539	0.029133366420865
Q8TDM6	Q9UEY8	0.0291333626955747
Q96SB4	Q8TCC3	0.0291333403438329
O75616	Q9Y6C2	0.0291333217173814
Q9Y4W2	P35556	0.0291333142668008
O00233	Q12769	0.0291333142668008
Q14657	Q6NTF9	0.0291333142668008
Q9Y446	Q96HS1	0.0291332621127367
Q9H3N1	O95159	0.0291332602500915
O14978	Q13561	0.0291332472115755
P33993	P12035	0.0291332229971885
P29597	P30876	0.029133204370737
Q96I24	Q9P0S3	0.029133167117834
Q8TCS8	Q86X76	0.0291331578046083
Q9NUQ8	Q12797	0.029133154079318
P16260	P51648	0.0291331354528665
O75600	P48735	0.0291330758482217
P28335	Q01650	0.0291330460458993
P60953	Q9Y2G0	0.0291329938918352
Q6UXN9	Q9H190	0.02913299202919
Q02040	Q9H9J2	0.0291329585015773
Q96S55	Q9NYR9	0.0291328597813844
Q9Y6E2	Q15836	0.0291328579187393
Q8IXI2	Q96KP1	0.0291328579187393
Q14116	P31151	0.0291327778249979
O14967	O95071	0.0291327536106109
P00403	Q7L1Q6	0.0291327238082885
Q8IWJ2	Q9UHD1	0.0291327163577079
Q9H871	Q92889	0.0291327163577079
Q9BXD5	Q6UXN9	0.029132617637515
Q9P1U1	Q5VT52	0.029132604598999
Q15233	Q86UK7	0.0291325990110635
P36894	P19397	0.0291325561702251
Q86VP6	Q6P4R8	0.0291325543075799
Q71U36	Q13231	0.029132517054677
P61964	Q7Z5J4	0.0291325002908706
P61289	O75394	0.0291324835270643
Q9H9P8	O60513	0.0291324816644191
P28288	P98153	0.0291324667632579
Q8NCH0	Q96S55	0.0291324630379676
P01920	Q00325	0.0291323997080326
Q9BQA9	O94906	0.0291323941200971
O43920	P13987	0.0291323736310005
Q6NZI2	Q86SQ7	0.0291323736310005
P53804	Q9H329	0.0291323736310005
Q96NY9	Q6RFH5	0.0291323736310005
Q9Y3X0	O15504	0.0291323587298393
P41250	Q7LBC6	0.029132355004549
P62891	Q9UPY3	0.0291323363780975
Q9H910	Q8IZJ1	0.0291323140263557
Q8WUA2	Q96QC0	0.0291323103010654
Q9UEU0	P13861	0.0291321724653244
O75354	Q96AN5	0.0291321538388729
Q8IWS0	P30414	0.0291321538388729
Q8NDZ2	O15118	0.0291321538388729
Q8N4A0	O95573	0.0291321538388729
Q9BZX2	P52848	0.0291321538388729
Q96QU8	Q96AQ6	0.0291321538388729
Q9NQG5	P35270	0.029132142663002
Q9UKT7	Q9HBR0	0.0291321314871311
Q9NZM4	Q9BYW2	0.0291320998221635
Q6UX04	Q9P2D1	0.0291320998221635
P35244	Q8WVK2	0.0291320756077766
Q9NUD5	Q8NI36	0.0291320718824863
Q9Y3A6	Q8NDA8	0.0291320253163576
P25963	Q13642	0.0291320085525512
P57740	O15360	0.029131980612874
Q9H3P7	Q9H2E6	0.0291319489479064
O95297	Q96H22	0.0291319489479064
P05109	P06703	0.0291319377720356
P35625	Q9NUJ3	0.029131930321455
Q53F19	Q9NW13	0.0291319098323583
Q8NFH3	O75817	0.029131893068552
O94979	P13861	0.0291318874806165
Q9Y2R0	Q9Y6L6	0.0291318781673908
Q9Y2R0	Q969S8	0.0291318781673908
P58418	Q9Y2R0	0.0291318781673908
Q4U2R8	Q9Y2R0	0.0291318781673908
Q7L513	P17096	0.0291318781673908
Q9H0R5	Q9NPA8	0.0291318781673908
Q9H6L5	Q9Y2R0	0.0291318781673908
Q9NPA0	P27824	0.0291318725794553
Q9NZL4	338809	0.0291318576782941
Q8IUS5	O95202	0.0291318409144878
Q9Y2M5	Q8IUR0	0.0291318409144878
Q5VTR2	Q9H4G4	0.0291318409144878
Q9UN71	P62081	0.029131831601262
P46779	Q69YH5	0.0291317980736494
Q6IBW4	Q9NUQ2	0.0291317906230688
Q9BSR8	Q8IZV2	0.0291317906230688
Q9UHD9	Q99986	0.0291317775845527
O94822	P21980	0.0291317626833915
Q8NCR0	O95971	0.0291317086666822
Q9HBE1	P23352	0.0291317086666822
Q9Y5Y0	P49190	0.0291317086666822
Q9H9Y2	Q7Z7K2	0.0291317086666822
Q96L11	Q5HYA8	0.0291317086666822
Q8NCG7	P78423	0.0291317086666822
Q9NXD2	Q3YEC7	0.0291317086666822
Q9GZS9	Q96DX4	0.0291317086666822
P00750	P01308	0.0291317086666822
P23470	P19397	0.0291317086666822
Q8IVL6	Q5JTB6	0.0291317086666822
P36952	Q7Z6Z7	0.029131693765521
O95563	P12956	0.029131656512618
Q96L46	Q9NZQ3	0.0291316080838441
Q9UNF0	Q14694	0.0291315466165542
Q7L1Q6	P45954	0.0291315205395221
P01222	Q9C0C4	0.0291315056383609
P0C5Y9	Q9Y221	0.0291314702481031
Q9Y3D3	P0C5Y9	0.0291314702481031
P42167	Q5TIA1	0.0291314180940389
P06241	Q14318	0.0291314180940389
Q00341	O14733	0.0291314106434583
P50990	Q03001	0.0291314031928777
Q16881	Q6P9H5	0.0291314031928777
Q16881	Q7Z3Y8	0.0291314031928777
Q96CN7	P51811	0.0291314031928777
O75663	Q9Y5U8	0.0291314031928777
Q9BZW4	P61244	0.0291314031928777
Q6UXH0	P61244	0.0291314031928777
56969	O15504	0.0291314031928777
Q8N567	P61244	0.0291314031928777
A8K4G0	Q9BTY2	0.0291313901543617
Q6ZP29	Q9BTY2	0.0291313901543617
Q9NZC2	Q9BTY2	0.0291313901543617
Q8WTR8	Q9BTY2	0.0291313901543617
P05451	Q9BTY2	0.0291313901543617
145858	Q9BTY2	0.0291313901543617
Q15399	Q9BTY2	0.0291313901543617
Q13232	O95405	0.0291313584893941
Q06190	P52298	0.0291313491761684
P62873	Q05925	0.0291313491761684
Q13217	Q6AZZ1	0.0291313156485557
Q8IXH7	P38432	0.02913130633533
Q9UHR5	Q99640	0.029131282120943
338809	Q5XPI4	0.0291312653571367
Q08623	Q9HC35	0.0291312653571367
Q8N335	Q9NV31	0.0291312597692012
P00750	O95336	0.0291312597692012
Q9NQZ2	Q8N335	0.0291312597692012
Q9GZR2	Q8N335	0.0291312597692012
Q5VWQ0	Q8N335	0.0291312597692012
Q15075	O95864	0.0291312597692012
Q9UGY1	Q8N335	0.0291312597692012
O75494	P98173	0.0291312597692012
Q9NUQ6	Q8N335	0.0291312597692012
Q9UNW1	Q9C0H2	0.0291312560439109
O15488	Q96S59	0.0291312523186206
Q9H0K4	P06899	0.0291312225162982
A6H8M9	P69849	0.0291312225162982
Q8N6F1	P69849	0.0291312225162982
P20916	P69849	0.0291312225162982
Q9NTJ3	Q8WVV4	0.0291311834007501
Q9BVV7	Q9H7X2	0.0291311461478471
Q9H4I3	Q07699	0.0291311461478471
Q15762	O14734	0.0291311461478471
Q5SRR4	Q9BVV7	0.0291311461478471
Q8TAQ9	Q9BVV7	0.0291311461478471
Q76FK4	P11940	0.0291311424225568
O43399	P10636	0.0291311349719762
P29558	P62910	0.0291311126202344
O75368	P15880	0.0291310902684927
P51530	Q9P287	0.0291310753673315
Q15427	Q9Y4Y9	0.0291310511529445
O75643	Q9BY84	0.0291309561580419
Q5T6F2	Q12872	0.029130894690752
Q9BSJ8	P08574	0.029130894690752
P06213	Q9H1E5	0.0291308481246233
Q96L15	P61619	0.0291308090090751
Q9Y5Z0	Q9P2R7	0.0291307903826236
P05023	P78563	0.0291307400912046
Q5H9U9	Q9Y4I1	0.0291307400912046
P27487	Q5UIP0	0.0291307400912046
Q13155	P00352	0.0291307400912046
Q5H9U9	Q8NI36	0.0291307400912046
Q9BTT6	Q8NBT2	0.0291307084262371
Q8WZA1	Q96AG4	0.0291307065635919
Q16718	P22570	0.0291306730359792
O00444	P02768	0.0291306395083665
Q9BPW8	O75352	0.0291306041181087
645345	P62910	0.0291305966675281
Q9UBX1	O95396	0.0291305966675281
Q8IXB1	P29034	0.0291305966675281
Q99755	P60228	0.0291305612772703
P35269	O14957	0.0291305538266897
Q5QJE6	727956	0.0291305538266897
Q8TCG2	P54198	0.0291305277496576
Q6NSJ2	Q7Z4F1	0.0291305277496576
Q9UBR4	Q9HAV7	0.0291305128484964
Q8IWC1	Q9Y693	0.0291305128484964
Q96AQ1	Q9HAV7	0.0291305128484964
Q8IWC1	Q96CK0	0.0291305128484964
Q8TB73	Q8IWC1	0.0291305128484964
Q9P0B6	Q8IWC1	0.0291305128484964
P60606	Q8IWC1	0.0291305128484964
P50851	Q96R06	0.0291305035352706
Q96CT7	P83881	0.0291304793208837
Q75QN2	Q86Y39	0.0291304625570774
P15309	O75828	0.0291304625570774
Q9UDY4	Q9UPU7	0.0291304625570774
P03915	Q9NTX5	0.0291304625570774
Q96Q15	Q96C92	0.0291304625570774
P56937	Q7L0Y3	0.0291304029524326
Q9Y5J7	Q9NYL9	0.0291303861886262
Q6ZRQ5	Q9P015	0.0291303824633359
Q9BT25	Q9H4B7	0.0291303377598524
P55145	Q96EU7	0.0291303228586912
Q86YV9	Q9HCN4	0.0291303154081106
P42695	Q15629	0.0291303154081106
Q99442	Q9HD26	0.0291303060948848
O95428	P52209	0.0291303005069494
O43808	Q9BZL6	0.0291302669793367
Q13685	Q86Y91	0.0291302558034658
O60313	Q96BD8	0.0291302558034658
Q8N2K0	P56730	0.0291302558034658
Q02880	P09001	0.0291302558034658
Q8NB90	Q9NZC9	0.0291302558034658
Q68CQ4	Q13451	0.0291302558034658
P78345	Q6P4A7	0.0291302390396595
P55145	Q96PD2	0.0291302315890789
Q99757	P61086	0.0291302185505628
O00116	O14981	0.0291302185505628
Q9BQ48	P0C0S5	0.0291302185505628
Q9UPY5	Q9NPI6	0.0291302185505628
Q9BX95	Q9BVV7	0.0291302185505628
P12004	Q86UD1	0.0291302185505628
Q9NXS2	Q9HD23	0.0291302185505628
O75146	Q9Y5Y0	0.0291301906108856
Q8IWV8	Q5TZA2	0.0291301850229501
O00566	P82921	0.0291301626712083
Q6I9Y2	Q6PH81	0.0291301496326923
Q9Y3A6	Q9Y3E5	0.0291301440447568
O95625	P83731	0.0291301384568214
P69849	Q14145	0.0291301030665636
P27540	Q5THK1	0.0291300844401121
P55268	O95864	0.0291300620883703
Q9BPX6	Q15054	0.0291300620883703
O43592	Q6EKJ0	0.029130034148693
P37837	Q8NHV5	0.0291300080716609
Q9UH03	P0CG47	0.0291299968957901
Q3ZAQ7	O75390	0.0291299968957901
P35225	Q96EY4	0.0291299745440483
Q9BZE1	Q6UWQ5	0.0291299354285001
O95900	Q9UKV3	0.0291299354285001
P55075	Q05519	0.0291299298405647
Q9C0B9	Q16637	0.029129909351468
Q3SY69	Q5SY16	0.0291298869997262
P21964	P49450	0.029129859060049
P21964	Q8N6C8	0.029129859060049
P21964	Q9UNA3	0.029129859060049
P21964	Q9Y336	0.029129859060049
Q9HDC9	Q9BXW9	0.029129859060049
Q9UJX3	Q96C12	0.0291298273950815
P55036	Q4KMQ1	0.0291297994554042
O95639	O43670	0.0291297752410173
Q9BU61	P53396	0.0291297733783721
O75347	Q86TJ2	0.0291297510266304
P62807	P26640	0.0291297286748886
P62807	Q01780	0.0291297286748886
P62807	P60228	0.0291297286748886
P05166	Q9BYZ2	0.0291297268122434
O60645	Q9UHB9	0.0291297137737274
P08574	P63172	0.0291297025978565
P04080	P39687	0.0291296876966953
Q99459	P62633	0.0291296858340501
Q01780	Q13509	0.029129683971405
Q9H3N1	P22059	0.0291296429932117
Q9BY76	Q9Y237	0.0291296411305665
P16615	P61026	0.0291296280920505
Q15363	Q5T3U5	0.0291296225041151
Q9Y320	O75326	0.0291295051574707
Q8N0X7	Q9BY67	0.0291294511407613
P49792	Q86XI2	0.0291294027119874
Q8NB90	Q9H1C4	0.0291293989866971
O76031	Q96FN4	0.0291293989866971
Q9Y3U8	Q69YQ0	0.029129322618246
Q53HC5	O60906	0.0291293133050203
Q16204	P04259	0.0291292686015367
Q8NCP5	P46087	0.0291292518377304
Q86XJ0	P18206	0.029129222035408
Q15649	Q9P2I0	0.0291291456669569
P09493	Q9UDV6	0.0291291270405054
Q7L8L6	Q96AY3	0.0291291177272796
Q7L5D6	O94991	0.0291291177272796
Q15906	P25815	0.029129110276699
Q92673	O00148	0.0291290916502475
O60503	Q8NDI1	0.0291290506720542
Q86UA1	Q9HC78	0.0291290245950222
Q9Y3B8	Q96AJ9	0.0291290245950222
P60510	Q9UNZ2	0.0291289985179901
Q8WXX5	P62917	0.0291289556771516
Q96T58	Q9P2I0	0.0291289221495389
Q9Y2I1	Q96RR4	0.0291289128363132
A5A3E0	O75718	0.0291289053857326
Q9NTJ3	O00287	0.0291288997977972
Q96N67	Q14149	0.0291288997977972
Q16875	Q86W92	0.029128860682249
Q8IYB8	P35250	0.0291288513690233
Q9BPX5	Q8N7X2	0.0291288457810878
Q9BPX5	O95977	0.0291288457810878
Q9P2R7	O95168	0.0291288308799266
Q96FJ2	Q9H4B6	0.0291288197040557
Q9BZX2	Q92878	0.0291288178414106
P51571	Q9UM19	0.0291288141161203
O15400	P12694	0.0291287545114755
Q8NBW4	P13747	0.0291287545114755
Q9BTL4	P62280	0.0291287526488304
P43007	P55072	0.0291287414729595
P15927	Q9GZR1	0.0291287284344434
Q9ULX9	Q00610	0.0291287098079919
P07237	Q96S59	0.0291286334395408
Q96A65	Q8WVP7	0.0291286278516054
Q86VP1	Q9NPA0	0.0291286278516054
Q9UP83	Q643R3	0.0291286278516054
P07196	Q6NSJ2	0.0291286278516054
P78345	Q96S44	0.0291286278516054
Q9P0S2	O75915	0.0291286278516054
P21359	Q9NYY8	0.0291286278516054
Q15031	Q86U38	0.0291286278516054
Q9P035	Q15154	0.0291286036372184
Q9BQ61	Q9NYA4	0.0291285719722509
Q9UN86	Q9P253	0.0291285570710897
Q8NBJ5	Q5T2N8	0.0291285458952188
Q13490	Q9NWH9	0.029128510504961
Q9UDW1	Q9H6U8	0.0291284807026386
P28289	P20226	0.029128473252058
Q96B26	P18621	0.0291284415870904
P62891	Q9UEG4	0.0291284080594778
P07355	P14854	0.0291284024715423
Q9UBB4	Q14657	0.029128385707736
Q6NVH7	Q9Y2R0	0.0291283540427684
Q3MHD2	P25391	0.0291283540427684
P26038	O15143	0.0291283428668975
P42704	P51970	0.0291282869875431
Q9BT67	Q9BZH6	0.0291282571852207
Q9Y5Q8	Q8TAM2	0.0291282571852207
Q6JQN1	Q9BQ69	0.0291282478719949
Q12923	O14757	0.0291282273828983
P07196	O43314	0.0291282273828983
Q9NVH6	Q9H0H0	0.0291281882673501
O95136	P30048	0.0291281584650278
Q9Y2R9	Q96SR6	0.0291281547397375
Q9UKT7	O14735	0.0291281510144472
O75718	O95816	0.0291281417012214
Q8NBW4	O14828	0.0291281342506408
Q00765	Q7Z7B1	0.0291281230747699
Q9HDC9	Q9Y3D0	0.0291281063109636
P49750	Q8NE35	0.0291280858218669
P24534	Q92599	0.0291280765086412
Q9Y324	Q14651	0.0291280671954154
Q96CB9	Q96T88	0.0291280671954154
Q6UB35	P49959	0.0291280634701252
P27348	Q9P2P1	0.0291280560195446
A5YKK6	Q03431	0.029128011316061
Q99871	P62072	0.0291279554367065
Q9BVG4	P05060	0.0291279479861259
O14773	Q76LX8	0.0291279479861259
O14773	Q9ULV1	0.0291279479861259
Q9NYU2	Q86XK7	0.0291279423981905
Q9H7Z7	Q92616	0.029127936810255
O75600	P33908	0.029127936810255
A8MW92	P12273	0.0291279200464487
Q6PK18	O43298	0.0291279200464487
P30532	Q6IA86	0.0291278939694166
Q9BQG0	P22670	0.0291278827935457
P55774	P04439	0.0291278753429651
P19013	Q99959	0.0291278716176748
Q16531	Q9UBK5	0.0291278548538684
Q15029	Q9NSI2	0.0291278548538684
Q8IW92	P02786	0.0291278194636106
Q12981	O43379	0.02912781201303
Q9Y2A9	P04066	0.0291277933865785
Q9P2S5	Q12874	0.0291277281939983
Q14165	P09669	0.0291277170181274
Q9Y383	Q6AWC2	0.0291276816278696
Q13459	P46020	0.0291276816278696
Q8ND76	Q96N67	0.0291276816278696
Q02447	Q2TAL8	0.0291276816278696
O15020	Q6NY19	0.0291276816278696
Q8TC12	Q8N183	0.0291276816278696
Q15738	P63218	0.0291276816278696
P08697	Q53R41	0.0291276816278696
Q9BRR3	P08697	0.0291276816278696
Q9UGL1	P06899	0.0291276816278696
Q9H5K3	Q14BN4	0.0291276816278696
Q5JWR5	Q9GZT3	0.0291276816278696
Q5JWR5	P33527	0.0291276816278696
Q96I25	O60573	0.0291276723146438
Q9UBV2	Q9ULX6	0.0291276462376117
P55786	Q9NRH3	0.0291276257485151
Q92598	A4D1P6	0.0291275978088378
O60704	P04844	0.0291275680065155
P17019	Q12888	0.0291275419294834
Q9H4A3	Q96FW1	0.0291275195777416
Q13309	Q6PI48	0.0291275084018707
Q9BTT6	Q14181	0.0291274767369031
Q01780	Q14103	0.0291274506598711
Q15029	Q92552	0.0291274450719356
Q86SQ4	Q6N075	0.0291274301707744
O96000	Q8N335	0.0291274283081293
Q96EZ8	Q5SW79	0.0291273966431617
P17252	Q96NT0	0.0291273761540651
P10398	Q6XPS3	0.0291273575276136
Q02338	P21964	0.0291273575276136
O75781	Q86VR2	0.0291273463517427
Q96DX4	Q96ES6	0.0291273463517427
Q14696	O00124	0.0291273463517427
Q9NX62	Q96BI3	0.0291273463517427
Q86Y82	P32189	0.0291273463517427
Q8NCR0	Q02952	0.0291273463517427
Q9BSJ5	Q9UKV5	0.0291273463517427
P07225	P17302	0.0291273463517427
A8MVW0	P17302	0.0291273295879364
Q86VR2	Q9HBR0	0.0291273258626461
Q9NRR5	Q9BZZ5	0.029127299785614
P08582	P60174	0.0291272904723882
492303	Q3YEC7	0.0291272848844528
P17480	P19784	0.0291272774338722
Q53H80	Q8N5M4	0.0291272439062595
P11166	P10301	0.0291272066533565
P43003	O14949	0.0291271563619375
Q6PD62	Q9UFC0	0.0291271228343248
Q8WXF1	B2RTY4	0.0291271228343248
Q9HCY8	P62750	0.0291271023452281
P21266	P63096	0.0291270967572927
P55347	Q92945	0.0291270650923252
Q5JTV8	Q8TD22	0.0291270595043897
Q9UL63	Q9H488	0.0291270520538091
P17568	Q9BX46	0.0291270483285188
O60262	P48167	0.0291270483285188
Q9H501	Q14331	0.0291270408779382
Q9BZB8	Q16775	0.0291270390152931
P45974	Q9H223	0.0291270185261964
Q6DKJ4	Q9GZT3	0.0291270185261964
Q9NTJ5	Q8TBR7	0.029126988723874
Q7KZ85	Q14789	0.0291269663721323
Q4G148	Q8IV16	0.029126962646842
O95352	Q86VI3	0.0291269421577453
P62807	Q13112	0.0291269179433584
O75027	3507	0.029126888141036
Q0VG06	Q9Y4J8	0.0291268751025199
Q7L3V2	Q86Y56	0.0291268713772296
Q9Y324	Q9BRS2	0.0291268564760684
Q15742	P51784	0.0291268303990364
Q15633	P49770	0.0291268043220043
P25686	Q86TM6	0.0291267931461334
O14880	O60704	0.0291267577558755
Q9NQ50	Q14739	0.0291267558932304
Q03135	Q14534	0.0291267316788434
Q5SZK8	O95390	0.0291267316788434
Q3LXA3	Q4G0N4	0.0291267316788434
Q8NFG4	Q5T6F2	0.0291267316788434
P09668	Q9NSY1	0.0291267316788434
Q8TEL6	Q495W5	0.0291267316788434
O14641	P01130	0.0291267316788434
Q9UKN8	Q00987	0.0291267205029726
P48165	O95864	0.0291267111897468
Q3ZCQ8	Q9BUE6	0.0291266925632953
P78406	Q9UBD9	0.0291266776621341
P04062	Q5J8M3	0.0291266571730375
O43837	Q9H0C8	0.0291266478598117
O75896	Q643R3	0.0291266236454248
P68871	P62820	0.0291266031563282
Q6WCQ1	Q8NEZ2	0.0291265696287155
Q14687	Q86US8	0.0291265603154897
Q53H82	Q96C86	0.0291265305131673
Q9HCJ0	Q9NYA4	0.0291265118867158
P18669	P0C0E4	0.0291265100240707
O00743	Q8TEL6	0.029126489534974
Q96EE3	Q9BTY2	0.0291264411062002
P62316	Q9ULD5	0.0291264057159423
Q13526	Q14151	0.0291263647377491
P54725	P62807	0.0291263628751039
P84085	Q53EL6	0.0291263461112976
P33527	O60812	0.0291263163089752
Q9NUQ6	Q03164	0.0291262939572334
Q9C0C4	O60830	0.0291262827813625
Q9ULR0	P18077	0.029126277193427
P49959	P05165	0.0291262697428464
O00566	P12270	0.0291262529790401
Q8TBF4	Q05519	0.0291262511163949
Q9HBM1	Q9UGP8	0.0291262343525886
Q13671	Q15233	0.0291262082755565
P05090	P12429	0.0291261989623308
Q9Y5B8	Q8NCI6	0.0291261933743953
Q92947	P82912	0.0291261691600084
O75083	Q9H4B8	0.0291261449456214
O15347	Q15293	0.0291261449456214
Q9UIV1	Q9UKM7	0.029126139357686
Q15629	P43250	0.029126139357686
O43808	Q8TC07	0.0291260760277509
O00743	Q8WTV0	0.0291260704398155
O15031	Q96L92	0.0291260350495576
Q6R327	Q9H0V9	0.0291259828954935
A3KN83	Q92890	0.0291259456425905
P23588	Q3YEC7	0.0291259419173002
Q8WWK9	Q9Y2Q9	0.0291259307414293
Q8WUM0	O95248	0.0291259307414293
P07199	Q9Y520	0.0291259307414293
Q13613	Q9Y287	0.0291259307414293
P55265	Q9UM47	0.0291259307414293
O15173	Q9BYB4	0.0291259307414293
O15173	Q9NWM8	0.0291259307414293
Q96DZ1	Q5SY16	0.0291258580982685
Q14240	Q9Y2X3	0.0291258413344621
Q92783	Q12874	0.0291258357465267
Q66K74	Q7L1Q6	0.0291257575154304
Q5TFE4	Q13951	0.0291257500648498
28755	Q53H96	0.0291257388889789
Q53H96	Q9Y5X9	0.0291257388889789
P50336	Q16585	0.0291257370263338
O00754	Q9BRX2	0.0291257370263338
Q92896	Q9BSD7	0.0291257370263338
Q8IW92	O15269	0.0291257370263338
P30049	P60201	0.0291257370263338
Q8N945	A1L0T0	0.0291257165372371
Q9NVH2	Q14689	0.029125714674592
Q5JTW2	Q6P4R8	0.029125714674592
O95757	Q9UQ49	0.0291256736963987
Q9H992	Q9Y265	0.0291256736963987
Q66PJ3	Q14692	0.0291256569325923
P23511	Q9H0U4	0.029125640168786
P80162	Q9UMX5	0.029125589877367
Q9P2N7	P08069	0.0291255693882703
P13637	Q92620	0.0291255488991737
Q9Y2G8	Q96T52	0.0291254967451095
Q9NZR1	Q05519	0.0291254930198192
P33993	Q96S52	0.0291254743933677
Q9H992	P98153	0.0291254688054323
P62195	23285	0.029125465080142
Q9BQB6	P62195	0.029125465080142
P55036	Q8WXI7	0.029125465080142
Q12834	O95372	0.0291254594922065
P61006	P19367	0.0291254501789808
O14974	Q15149	0.0291254464536905
Q14165	Q9NUE0	0.0291254334151744
P02787	P56962	0.0291254185140132
O14639	Q8TE02	0.0291254129260778
P35225	Q9BQ39	0.0291254129260778
Q5FBB7	Q9NR09	0.0291254129260778
Q8TAT6	A4D2G3	0.0291254129260778
O15226	Q8N7M0	0.0291254129260778
Q8IZT6	100128554	0.0291254129260778
Q9BQ39	Q13069	0.0291254129260778
Q8NH59	Q8TAT6	0.0291254129260778
Q8WUY3	P33527	0.0291254129260778
Q9BQ39	O94777	0.0291254129260778
Q9Y399	9142	0.0291254129260778
O15226	Q53QV2	0.0291254129260778
P36544	P33527	0.0291254129260778
Q9BQ39	Q8WXH2	0.0291254129260778
Q9NUQ7	Q9P1W3	0.0291254129260778
Q86VI3	360132	0.0291254129260778
Q96BM0	O15226	0.0291254129260778
O14957	O15226	0.0291254129260778
P10147	P08069	0.0291254129260778
O15226	Q9NUH8	0.0291254129260778
Q7Z7M0	P16619	0.0291254129260778
Q496H8	Q9UGP8	0.0291254129260778
Q9UKD2	Q9HCG8	0.0291254129260778
P35504	Q07065	0.0291254129260778
Q6IE38	P08069	0.0291254129260778
P12109	644068	0.0291254129260778
P04085	P08069	0.0291254129260778
Q00587	Q9UBG0	0.0291253831237554
O94826	Q3LI64	0.0291253514587879
Q9NTJ5	Q8N0X7	0.0291253421455621
Q6DKI1	Q96IC2	0.029125340282917
O60573	P42338	0.029125340282917
Q6V0I7	Q8IUR0	0.029125340282917
Q9GZU8	O43823	0.0291253104805946
Q99798	P78332	0.0291253011673688
P23368	Q9BY32	0.0291252974420785
Q96S55	Q9BWS9	0.0291252918541431
O75340	P08603	0.0291252546012401
Q9BXS6	P07814	0.0291252452880144
Q9UBS4	Q9H496	0.0291252452880144
Q9NQX4	Q15046	0.0291252266615629
Q13685	Q8NDD1	0.0291252098977565
Q9BQ52	Q9Y2U9	0.0291252098977565
O15127	P02452	0.0291252098977565
Q4G0M1	Q15738	0.0291252098977565
Q16445	Q7KYR7	0.0291251968592405
Q7KYR7	P48052	0.0291251968592405
P30519	O00429	0.0291251838207244
O75419	Q12891	0.0291251819580793
Q86WX3	P14136	0.0291251745074987
Q76NI1	O60884	0.0291251707822084
Q6AI08	P52948	0.0291251614689826
P50416	O60831	0.0291251335293054
Q8N983	P00156	0.0291251242160797
P49755	P31939	0.0291251186281442
Q14019	O75340	0.0291251167654991
Q8N490	Q15070	0.0291251130402088
O43813	Q8NGI2	0.02912506647408
O75251	P43357	0.0291250627487897
Q9C0C9	Q6DKK2	0.029125053435564
Q9UMN6	Q9C005	0.0291250478476285
Q13188	P61586	0.0291250403970479
Q9P0N8	Q96EY1	0.0291250199079513
Q09161	Q9BYW2	0.0291250180453062
Q92989	Q8NCW6	0.0291250105947256
P13693	Q9Y547	0.0291250068694353
Q8N4T8	Q9UQE7	0.0291250068694353
Q15181	Q9Y547	0.0291250068694353
Q9H0J9	Q9BWF3	0.0291249882429838
O14770	P61158	0.0291249752044677
O75074	A1L0T0	0.0291249398142099
P40259	O14524	0.0291249174624681
O14524	Q8NA58	0.0291249174624681
P45880	Q8TBA6	0.0291249118745327
Q9UGB7	O95071	0.0291249062865972
Q96A26	Q9Y490	0.0291248932480812
O75531	Q9NY12	0.0291248746216297
Q96I25	Q30KQ6	0.0291248727589845
Q86W34	146880	0.0291248727589845
Q12870	P62312	0.0291248727589845
Q96I25	Q15762	0.0291248727589845
Q96I25	Q96DW6	0.0291248727589845
Q96I25	Q8NG78	0.0291248727589845
Q96I25	Q6PK81	0.0291248727589845
Q96I25	Q9NS67	0.0291248727589845
Q96I25	Q13106	0.0291248727589845
Q05682	Q13115	0.0291248317807912
Q9NZP8	Q05682	0.0291248317807912
Q92544	O43301	0.0291248019784688
Q5HYI8	Q9NRP0	0.0291247982531785
O43826	O15230	0.0291247554123401
Q8WUB8	O75818	0.0291247125715017
Q12923	O00425	0.0291246846318244
Q9HCJ0	O76041	0.0291246753185987
P55084	Q96BI3	0.029124591499567
P13473	Q10472	0.0291245840489864
Q2NL68	Q9BRK4	0.0291245337575674
P51858	O95433	0.0291245151311159
Q8WW12	Q9UGU5	0.0291245058178901
Q9H490	Q9UHW9	0.029124503955245
Q9H074	Q9NVM6	0.0291244965046644
Q14166	Q86XL3	0.0291244965046644
Q9Y5B0	Q9Y5V3	0.0291244965046644
O14776	Q05655	0.0291244965046644
Q8TCT9	Q9P260	0.0291244965046644
Q9UBP9	P26599	0.0291244965046644
Q9Y2L1	Q6RFH5	0.0291244965046644
Q9BRZ2	Q9NSI2	0.0291244965046644
Q58A45	Q9UEW8	0.0291244965046644
O14641	P22223	0.0291244965046644
Q92616	Q6P9A2	0.0291244778782129
Q9Y6Q5	Q96HZ4	0.0291244611144065
Q7RTU3	Q99729	0.0291244536638259
O60568	Q8WWQ2	0.0291244480758905
Q92624	Q9NVI7	0.0291244182735681
Q96P11	Q13148	0.0291244182735681
P19086	Q9BVG4	0.0291244070976972
P10253	Q8WXA8	0.0291244070976972
O14773	P09093	0.0291244070976972
Q9Y5U9	Q9BVG4	0.0291244070976972
Q8NAP3	Q9Y5S9	0.0291244070976972
Q9NXK8	Q9ULH0	0.0291243437677621
Q10469	Q53R41	0.0291243437677621
Q99758	Q9UDR5	0.0291243437677621
Q9NXW2	Q5JTZ9	0.0291243437677621
Q8N465	Q9Y5Y2	0.0291243344545364
P62380	P14625	0.0291243251413106
Q2NL68	Q8TDN6	0.0291242990642786
P49916	Q13596	0.0291242990642786
O95232	Q9BV38	0.0291242823004722
Q7Z5L9	P48444	0.0291242823004722
Q92545	Q15392	0.0291242748498916
Q95460	Q8IWV7	0.0291242729872465
Q8TDD5	P27544	0.0291242636740207
Q13503	Q92614	0.0291242338716983
O60907	Q14192	0.0291242133826017
P04839	O94905	0.0291241984814405
O00165	P41440	0.0291241984814405
O00165	Q8TDV0	0.0291241984814405
Q9HCQ5	P06733	0.0291241966187953
Q9UG56	Q9UBB6	0.0291241686791181
P22626	Q96MK2	0.029124166816473
P06733	Q02747	0.029124166816473
Q3YBM2	P22626	0.029124166816473
Q6UXN9	P52961	0.029124166816473
Q14165	P24539	0.0291241481900215
P36969	Q86WB0	0.0291241258382797
Q96PZ0	Q86VM9	0.0291240848600864
O95785	Q8IWX8	0.0291240643709898
Q9C005	Q9UIF9	0.0291240643709898
P62070	Q8N5N7	0.029124055057764
Q15517	Q9H7U1	0.0291240289807319
O00444	Q15517	0.0291240289807319
Q7Z7G2	Q96J02	0.0291240029036998
P23327	O94832	0.0291240029036998
Q9NZJ6	Q9NX58	0.0291239637881517
Q9NVW2	Q8N2E2	0.0291239563375711
Q96FI4	P12956	0.0291239451617002
O75843	P78527	0.0291238632053136
Q8NBS9	B2RUY7	0.0291238240897655
Q5VXM1	Q8NBS9	0.0291238240897655
Q9UKF6	O14522	0.0291238240897655
P06753	Q6P1Q9	0.0291238166391849
P55081	Q9P2N7	0.0291238129138946
P29966	O94919	0.0291237905621528
Q9NRA8	Q9UG63	0.0291237905621528
Q8IUE6	P55769	0.0291237328201532
Q6P1M3	P60174	0.0291237216442823
P40616	P27824	0.0291237216442823
Q96DU9	P62249	0.0291237216442823
Q07666	Q9NRW4	0.0291236862540245
Q9NXU5	P11586	0.0291235968470573
Q9H6L2	P39656	0.029123455286026
Q92540	P84090	0.029123455286026
Q06203	Q8IZ52	0.0291234273463487
P69849	O00186	0.0291234273463487
O00116	Q9BY67	0.0291234273463487
O15218	P23258	0.029123418033123
Q92747	Q9NSY1	0.0291234143078327
P82909	P61086	0.0291233733296394
Q658P3	Q9UM00	0.0291233528405427
Q9BRR8	Q6IEG0	0.0291233416646718
O95057	Q9NRR5	0.0291233211755752
Q13263	Q6GMV2	0.0291233044117689
Q76I76	P11166	0.0291232261806726
P29323	Q13257	0.0291232131421566
O94985	Q5SVZ6	0.0291231870651245
Q96FJ2	P02489	0.0291231609880924
Q15165	Q9P032	0.0291230622678995
O75746	O14975	0.0291230380535125
Q9NZ01	Q92966	0.0291230343282222
Q5VXM1	Q9NZ01	0.0291230343282222
Q12999	Q71UM5	0.0291230343282222
Q9NZ01	Q9NY28	0.0291230343282222
P09429	Q8IX12	0.0291230343282222
Q9NZ01	255330	0.0291230343282222
O14638	Q9NZ01	0.0291230343282222
Q9NYR8	Q71UM5	0.0291230343282222
Q96QE2	Q9NZ01	0.0291230343282222
Q9NZ01	Q8NDX2	0.0291230343282222
P24310	Q9BRK5	0.0291230343282222
Q96K31	Q9NZ01	0.0291230343282222
Q96A33	O60493	0.029123006388545
P51784	Q9BW61	0.0291229523718357
Q53H96	P51805	0.0291229393333196
P45954	O43240	0.029122894629836
P29371	P00403	0.0291228722780942
Q9H9S3	Q9Y4R8	0.0291228424757719
P55145	Q9Y4K0	0.0291228052228689
P25205	Q2TBE0	0.0291227884590625
Q9BQ61	Q9NRW1	0.029122769832611
Q99941	Q8IXI2	0.0291227009147405
Q9UBE0	Q96RP9	0.0291226562112569
P35670	P54725	0.0291226524859666
Q643R3	Q96JG8	0.0291226524859666
O94813	Q13243	0.0291226524859666
Q96CP6	Q13232	0.0291226524859666
O94822	P25103	0.0291226524859666
O75477	Q16478	0.0291226468980312
Q9NVA1	Q9H6H4	0.0291226021945476
Q9NY33	Q9H3P7	0.0291225966066122
O15254	Q13561	0.0291225370019674
Q9Y312	Q9NQ84	0.0291225258260965
Q9BU02	Q7Z624	0.0291224271059036
Q9Y3A2	O43795	0.029122419655323
Q86VP6	Q16880	0.0291223973035812
Q9BPX3	P17302	0.0291223563253879
O00151	Q5VYS8	0.0291223395615816
Q7Z2K6	P06702	0.0291223265230655
Q06787	P78559	0.0291222836822271
Q9P0L0	Q96MV1	0.0291222836822271
Q6UVJ0	P02538	0.0291222762316465
O14662	O14744	0.0291222762316465
Q8TC07	Q96KP1	0.0291222464293241
Q8WZ42	Q14980	0.0291221626102924
Q6PJI9	Q9BWS9	0.02912213280797
Q9NXB0	Q8IZ52	0.02912213280797
Q9BXC0	Q9BVG9	0.0291221309453248
Q9ULV1	Q9BVG9	0.0291221309453248
Q86UL3	Q15049	0.0291221309453248
Q9UMX0	Q6P050	0.0291221309453248
Q15056	Q02363	0.0291220936924219
P23284	P78536	0.0291220564395189
Q8WXG9	Q8WU67	0.0291220266371965
P17858	Q9NUM3	0.0291220229119062
641384	Q01780	0.0291220005601644
Q6P597	P19484	0.0291219968348741
Q5T5U3	Q53ET0	0.0291219968348741
O14639	P19484	0.0291219968348741
O94898	P23634	0.0291219837963581
Q8TB96	Q9BPX6	0.0291219837963581
Q96ST2	O00311	0.0291219651699066
O15446	P18621	0.0291219446808099
Q96QK1	O95260	0.0291219111531972
P49755	O75487	0.0291218571364879
P29966	P61224	0.0291218217462301
Q9H9P8	P63172	0.0291218217462301
O43684	A2VDF0	0.0291217602789402
Q9NQS7	Q02241	0.0291216894984245
Q96DT7	Q14562	0.0291216894984245
Q92922	Q9H2Y7	0.0291216894984245
Q9NQZ2	A3KN83	0.0291216894984245
Q9H1E3	Q9HAW4	0.0291216894984245
Q9ULD9	Q63HK5	0.0291216894984245
Q86V97	Q9NTZ6	0.0291216894984245
P28328	Q9UNP9	0.0291216894984245
Q9Y4Z0	Q9HAW4	0.0291216894984245
P51398	A8K8V0	0.0291216876357793
Q9UL15	Q9H1A4	0.0291216541081666
Q9Y3C6	Q9NY27	0.0291216522455215
O95218	Q7LBC6	0.0291216522455215
Q8WXG6	Q9Y5Y2	0.0291216485202312
Q9Y2M5	P62888	0.0291216410696506
Q8IWI9	Q96SI9	0.0291215814650058
Q96AE4	Q92922	0.0291215684264898
Q9BZG8	Q9NRG9	0.0291214771568775
P62280	P02538	0.0291214250028133
Q9Y5L0	P78332	0.0291214101016521
Q8WUY8	Q6NXE6	0.0291213449090719
A0PK00	Q9H1E5	0.0291213225573301
Q9H7Z7	P82930	0.0291213151067495
Q15742	P06576	0.0291212722659111
Q9UM54	Q13183	0.0291212722659111
Q9H0R4	Q7Z6Z7	0.0291212722659111
P50990	Q8IZP1	0.0291212722659111
P07858	P55061	0.0291212499141693
Q6GPH6	P10155	0.0291212499141693
Q13427	Q6P6C2	0.029121246188879
Q71F23	Q14151	0.029121246188879
Q71F23	Q9NWH9	0.029121246188879
Q9BXS4	P00403	0.0291212350130081
P08758	P81605	0.0291211903095245
Q14240	P81605	0.0291211903095245
Q93008	Q6XZF7	0.0291211865842342
P50225	Q9NQT5	0.0291211642324924
P51790	Q96GQ5	0.0291211642324924
O14733	Q5TA45	0.0291211549192667
Q96KJ9	P04080	0.0291211493313312
Q96B77	P20645	0.0291211437433958
Q9H9R9	Q9C0D3	0.0291211418807506
P55011	Q96KR1	0.0291211195290088
Q6ZRP7	Q9UI47	0.0291210711002349
P01185	Q6ZRP7	0.0291210711002349
Q9BV38	Q8TBE0	0.0291210487484931
Q9H3G5	Q9Y223	0.0291210487484931
P06576	Q9Y6W8	0.0291209984570741
P50749	Q13509	0.029120959341526
P15407	Q13509	0.029120959341526
Q66GS9	Q96LB3	0.0291209276765584
O15258	Q9H0R3	0.0291208494454622
P62829	Q5BJF2	0.0291208289563655
P42785	Q96S19	0.0291208233684301
Q96T76	Q96IV0	0.0291208196431398
Q6UVJ0	Q9UHD2	0.0291207861155271
O15061	Q8TEP8	0.0291207861155271
Q6PKC3	Q9NZ71	0.0291207786649465
Q92643	Q9Y6N1	0.0291207563132047
P25205	Q9BQ70	0.0291207507252693
O75477	Q9Y5Q0	0.0291207246482372
Q8NCW5	P98196	0.0291206426918506
O75414	P06239	0.0291205812245607
P55011	Q9Y5L3	0.0291205365210771
P55060	Q86WK6	0.0291204582899808
P68363	P26842	0.0291204433888196
P51587	Q96T76	0.0291204266250133
O00232	P17658	0.0291204061359167
Q15029	P49746	0.0291203800588846
Q92572	Q92989	0.0291203763335943
Q99679	Q9HD23	0.0291203539818525
P25090	Q9HD23	0.0291203539818525
Q8N5M1	Q05639	0.0291203316301107
Q8N752	O00425	0.0291203297674655
Q9BXS6	P06899	0.0291202869266271
Q8TC57	O00170	0.0291202813386917
Q96IU4	Q8NBF2	0.0291202720254659
Q9Y291	Q16630	0.0291202403604984
P10398	O43822	0.0291202124208211
P06702	Q9Y6I9	0.0291201565414667
P38646	Q6PL45	0.0291201528161764
Q9UBL6	O60909	0.0291201379150152
O76021	Q96CX3	0.0291201286017894
P35579	Q6XQN6	0.0291201192885637
P0DMV9	Q9C0D3	0.0291201025247573
P53621	Q9BSJ2	0.0291200745850801
P05109	Q8NEH6	0.0291200466454029
Q05086	O00462	0.0291200466454029
A1A4Y4	Q99832	0.0291200224310159
Q13151	Q6RFH5	0.0291200056672096
Q8WYQ4	P19022	0.0291199516505002
P21506	O43823	0.0291199516505002
O43823	339005	0.0291199516505002
Q12870	Q9H9G7	0.0291199516505002
P07197	Q3MHD2	0.0291199441999197
O15269	O75951	0.0291199255734682
P16444	Q9NXW2	0.0291199218481779
Q14691	Q7Z4H7	0.0291199088096618
Q13144	Q9NX00	0.0291198976337909
Q9BQT8	P46095	0.0291198883205652
Q92485	Q5VXT5	0.0291198845952749
Q9H4L4	P33778	0.029119873419404
P15927	O43719	0.0291198715567588
Q8IZ07	P54709	0.0291198641061782
Q9Y2C2	Q9NYU2	0.0291198641061782
Q9P1Y5	Q9NX70	0.0291198603808879
O75665	O75179	0.0291198603808879
Q9H4L4	P28370	0.0291198026388883
P21912	Q14156	0.0291197765618562
Q6P2Q9	Q6P996	0.0291197746992111
3500	O00299	0.029119761660695
Q9BX79	P78527	0.0291197560727596
Q9HC38	Q13501	0.0291197448968887
O60341	Q9P2P5	0.0291197020560503
Q9Y3B4	Q9H2T7	0.02911969833076
Q9Y277	Q9NUN7	0.02911969833076
Q9UHD0	Q01650	0.02911969833076
Q99627	P29034	0.0291196480393409
O43896	P62995	0.0291195847094059
Q92820	P06396	0.0291195753961801
28663	Q00325	0.0291195660829544
P27105	Q14689	0.0291195437312126
Q9Y5U2	Q8WXD5	0.0291195418685674
Q92572	Q9NXS2	0.0291195251047611
P35579	Q9H0W9	0.0291195064783096
P21912	Q14192	0.0291195008903741
P07437	Q9NSK0	0.0291194897145032
Q96RY7	Q9Y2Z2	0.0291194822639226
Q7Z6J9	Q93063	0.0291194785386323
Q9NVA1	Q9H3U1	0.0291194561868906
Q3SY00	P35241	0.0291194431483745
Q9NZM5	P10155	0.0291193686425685
O15258	Q9H4A6	0.029119336977601
Q99941	Q12907	0.0291192773729562
P54819	Q9BUN8	0.0291192717850208
Q8WUH6	Q08431	0.0291192363947629
Q8WYP5	Q7Z6M1	0.0291192308068275
Q8WW12	P11509	0.029119225218892
Q7Z3U7	Q9P260	0.0291191842406988
P06493	Q13042	0.0291191805154085
O43396	Q8WUQ7	0.029119174927473
P05386	Q6NZY4	0.0291191637516021
Q9Y3Q3	Q9HD23	0.0291191283613443
Q8ND76	Q9C0H2	0.0291191283613443
A6NKZ8	O94782	0.0291191283613443
O43390	Q9Y3C1	0.0291191171854734
Q15417	Q14186	0.0291191115975379
O75165	Q9UK22	0.0291190817952156
O75165	Q9UJY1	0.0291190817952156
Q13232	Q7LGC8	0.0291190668940544
Q08945	Q9Y6F7	0.0291190147399902
P09874	Q2TBE0	0.0291190035641193
P20042	Q14232	0.029118999838829
Q14517	P46782	0.0291189979761838
Q8NEW0	P43630	0.0291189942508935
Q9Y6J9	Q9BQ87	0.0291189942508935
Q5VWZ2	P43657	0.0291189942508935
Q9Y6J9	P43630	0.0291189942508935
P62070	P41161	0.0291189942508935
P35218	Q9GZT3	0.0291189942508935
Q9Y6Q1	P62070	0.0291189942508935
P62070	Q9HAH1	0.0291189942508935
Q9Y6J9	Q9UQF2	0.0291189942508935
Q9Y345	P61421	0.0291189942508935
O60259	Q5VWZ2	0.0291189942508935
P67812	Q9GZQ4	0.0291189942508935
O75354	P01375	0.0291189942508935
P48051	Q9Y6J9	0.0291189942508935
P67812	Q9UQV4	0.0291189942508935
Q9NPG4	Q5VUD6	0.0291189942508935
Q5VUD6	Q9Y5I4	0.0291189942508935
Q5VUD6	Q16445	0.0291189942508935
Q96I59	Q9HCU4	0.0291189551353454
O75581	Q9HC21	0.0291188899427652
O75712	P07437	0.029118875041604
Q08211	Q9UBU9	0.0291188694536685
P13073	Q14651	0.0291188657283782
Q5UIP0	Q6P4Q7	0.0291188154369592
P59665	O75718	0.0291187800467014
P01350	O75718	0.0291187800467014
P37268	Q8N490	0.0291187707334756
Q9UHD9	P17023	0.0291187185794115
O75030	Q96DG6	0.0291187185794115
Q9UHD9	Q12802	0.0291187185794115
O96000	Q99732	0.0291187185794115
Q8N3J2	Q08170	0.0291187185794115
Q13148	Q9NX38	0.0291187185794115
O96000	Q8N6M6	0.0291187185794115
Q9UHD9	O95704	0.0291187185794115
O96000	Q9HAW8	0.0291187185794115
P86479	Q08170	0.0291187185794115
Q9NU19	Q96DG6	0.0291187185794115
Q5VTQ0	Q9UHD9	0.0291187185794115
Q9UHD9	Q8IU54	0.0291187185794115
Q6ZP80	Q9UHD9	0.0291187185794115
Q96DG6	Q14032	0.0291187185794115
Q96DG6	Q8WWR8	0.0291187185794115
Q6B0K9	Q08170	0.0291187185794115
Q9H3H5	Q96DG6	0.0291187185794115
Q9UHD9	Q13093	0.0291187185794115
Q9UHD9	Q9UKJ1	0.0291187185794115
Q9UHD9	Q9BVJ7	0.0291187185794115
Q9UHD9	Q8NCK7	0.0291187185794115
Q9UHD9	P14672	0.0291187185794115
Q08170	Q8NFX7	0.0291187185794115
Q9UHD9	Q96AP7	0.0291187185794115
Q9UHD9	A1E959	0.0291187185794115
Q9UHD9	Q7Z6Z6	0.0291187185794115
Q9UHD9	Q5VTA0	0.0291187185794115
Q9HBT8	Q96DG6	0.0291187185794115
O96000	P11488	0.0291187185794115
O96000	Q86YC3	0.0291187185794115
Q14165	P25445	0.0291187018156051
Q8IYB5	Q9NZI8	0.0291186720132827
Q92543	P54764	0.0291186440736055
Q9Y3P4	P43490	0.0291185583919286
Q9NZI8	P49736	0.0291185565292835
Q9HDC5	P27544	0.0291185174137353
P38435	Q9Y6E2	0.0291185062378644
Q96QD9	Q8N335	0.029118487611413
Q8N684	Q14240	0.0291184838861227
Q9NRD1	P22304	0.0291184764355421
Q8TCT7	O15427	0.0291184764355421
Q02338	Q92545	0.0291184596717357
Q13330	Q9BQA1	0.0291184391826391
O14980	Q6UWB1	0.0291184056550264
P52209	P15374	0.029118325561285
Q14192	P06899	0.0291183143854141
P11586	Q9Y2V2	0.0291182976216077
P46778	Q96DF8	0.0291182920336723
Q86VS8	Q8N4C6	0.029118288308382
P41597	P12814	0.0291182659566402
Q8NEF3	P28288	0.0291181895881891
Q9Y285	Q8IZ52	0.0291181840002536
Q53H12	Q9BSU3	0.029118176549673
P26639	P49961	0.0291181690990924
Q9NPG8	P36551	0.0291181690990924
A2RUG3	P07686	0.0291181690990924
Q9Y4C1	Q9Y2X9	0.0291181672364473
Q9NP66	Q12788	0.0291181504726409
Q9P270	Q9NXR1	0.0291181057691574
O43592	O14638	0.0291180536150932
Q96RE7	Q15149	0.0291180256754159
P12035	Q13185	0.0291180126368999
P08779	Q92616	0.0291178822517395
Q7Z7C7	O43491	0.0291178245097398
Q8N7U7	Q9NYL9	0.0291178245097398
Q96TA2	Q9UPV9	0.0291178245097398
O14603	Q9Y3Z3	0.0291178245097398
Q53GQ0	Q9UKR0	0.0291178245097398
Q96I27	Q9NYL9	0.0291178245097398
Q9UNF1	Q4VXA5	0.0291178245097398
O14908	Q8NGZ3	0.0291178245097398
Q6UWM7	Q9Y3Z3	0.0291178245097398
Q9NYL9	P54821	0.0291178245097398
Q53GQ0	392490	0.0291178245097398
O14908	P30301	0.0291178245097398
Q02218	Q96S19	0.0291178245097398
Q53GQ0	Q8NGA1	0.0291178245097398
O14908	442523	0.0291178245097398
Q9UN37	O43193	0.0291178245097398
Q9UN37	Q8NGK6	0.0291178245097398
Q9UNF1	Q6PJE2	0.0291178245097398
Q9P2J3	Q8NEE8	0.0291178245097398
Q9NYL9	Q9UMX6	0.0291178245097398
Q9Y3Z3	A6XGL0	0.0291178245097398
Q6P4H8	O14908	0.0291178245097398
Q9Y264	Q9Y3Z3	0.0291178245097398
51716	Q9Y3Z3	0.0291178245097398
Q9H246	Q9P2J3	0.0291178245097398
Q9NYL9	Q8NCN2	0.0291178245097398
P42681	O14908	0.0291178245097398
P51817	Q12792	0.0291178245097398
P29973	O43491	0.0291178245097398
Q4ZHG4	O43491	0.0291178245097398
Q96NL1	Q9Y3Z3	0.0291178245097398
Q12792	492303	0.0291178245097398
Q99460	Q8NH59	0.0291178245097398
256355	P41252	0.0291178245097398
O00159	P08637	0.0291178245097398
Q6XYB7	P36776	0.029117738828063
O43865	Q96I51	0.0291177220642566
Q92945	Q3ZCM7	0.0291176922619342
P43490	Q8TC27	0.0291176829487085
O15031	Q9UKF2	0.0291176810860633
Q96TA2	P49770	0.0291176810860633
Q96FT9	O60762	0.0291176717728376
Q71UM5	Q5SRI9	0.029117664322257
Q8WUN7	Q9NZQ3	0.029117664322257
Q96MX6	Q969F9	0.029117664322257
Q9H4I3	Q9Y2W6	0.029117664322257
Q15363	Q8NC54	0.029117664322257
Q96IJ6	Q9NP73	0.029117664322257
Q9BV20	Q9H7C9	0.029117664322257
A0FGR8	Q8IXK2	0.0291176550090312
Q86YD1	Q8TED0	0.0291176326572895
Q15517	Q86Y39	0.0291176009923219
Q96JP5	O76094	0.0291175823658704
Q9H488	O00567	0.0291175432503223
Q04323	Q8IVF2	0.0291174855083227
O60613	Q6UVY6	0.0291174706071615
Q9NRX6	Q14011	0.0291174631565809
Q14527	P27169	0.0291174575686454
P67809	Q9HCF6	0.0291174370795488
Q06323	Q6UB35	0.0291174184530973
P49458	P62979	0.029117377474904
Q8TF71	100288406	0.0291173700243234
O60216	100288406	0.0291173700243234
100288406	Q9Y5Z9	0.0291173700243234
100288406	Q12948	0.0291173700243234
P49593	Q9Y5Z9	0.0291173700243234
Q7Z2K6	Q00169	0.0291173700243234
Q06033	O60911	0.0291173700243234
Q9NYL9	P26441	0.0291173253208398
P17655	Q7KZF4	0.0291172340512275
Q7Z5J4	O60942	0.0291172191500663
P18545	P83876	0.02911720238626
O00168	P83876	0.02911720238626
Q9BQE5	Q9UQE7	0.0291171893477439
Q69YQ0	Q9Y6H1	0.0291171893477439
P04271	Q69YQ0	0.0291171893477439
Q9BSH4	P49757	0.0291171874850988
P55011	Q9Y5L0	0.0291171818971633
Q8NEB7	Q6P4A7	0.0291171614080667
O00116	Q99542	0.0291171539574861
P13804	P26717	0.0291171539574861
Q9H814	P04259	0.029117127880454
P13797	Q9H4S2	0.0291171129792928
Q9NP72	Q9HC07	0.0291171018034219
P10321	Q8TB22	0.0291170962154865
Q00587	P49184	0.0291170440614223
P49790	P19388	0.0291169881820678
P49821	P20020	0.0291169714182615
P54098	Q9H4I3	0.0291169714182615
P08670	O95833	0.0291169397532939
Q13308	O75173	0.0291169341653585
P22061	O15444	0.0291169192641973
Q9BXI3	O95831	0.0291169080883264
O15354	Q9UJS0	0.0291169080883264
Q92817	Q8TCB7	0.0291168987751007
P55000	Q9P2B2	0.0291168987751007
Q86W34	Q8N3R3	0.0291168149560689
O75251	Q53EV4	0.0291168149560689
Q9NZN8	Q9NW82	0.0291167870163917
P61764	Q8WUY1	0.029116777703166
Q8IWV8	P27348	0.0291167628020048
P12236	Q03431	0.0291167329996824
P13667	P54652	0.0291167087852954
Q13535	P33527	0.0291165970265865
P25311	Q9P219	0.0291164834052324
P01185	O75882	0.0291164834052324
Q6NXE6	P25090	0.0291164834052324
Q96D53	P43119	0.0291164834052324
P01222	O75882	0.0291164834052324
P04626	Q9NQ25	0.0291164834052324
Q7Z4N8	Q92569	0.0291164834052324
Q9Y278	Q96RG2	0.0291164834052324
P83105	Q6AI12	0.0291164834052324
Q9NV96	Q9Y5G3	0.0291164834052324
P04234	Q13148	0.0291164331138134
Q04743	Q9H773	0.0291164331138134
283768	Q13148	0.0291164331138134
P13693	Q9NWS1	0.0291164331138134
Q9H293	Q9UMX5	0.0291164331138134
P47775	P49006	0.0291164331138134
P15374	Q9Y5U8	0.0291164331138134
P00403	Q8TDV0	0.0291164331138134
P49006	Q9NTM9	0.0291164331138134
P49006	Q8WTU2	0.0291164331138134
Q5H9K5	Q9NRH1	0.0291164331138134
200420	O14737	0.0291164331138134
Q9UKK9	Q8IXQ3	0.0291164331138134
Q8N726	P98095	0.0291164331138134
Q8NDX9	Q13148	0.0291164331138134
P00403	Q13241	0.0291164331138134
P00403	O15244	0.0291164331138134
P00403	Q9Y267	0.0291164331138134
P00403	Q9NRM0	0.0291164331138134
P15374	P35503	0.0291164331138134
Q92604	Q5J8M3	0.0291164088994264
O00505	Q6P2D0	0.0291163977235555
P43003	Q9NS23	0.0291163977235555
P06753	Q9H2X6	0.029116379097104
Q9UPN4	P82094	0.0291163679212331
P13671	P15121	0.029116341844201
Q8NAV1	P0DJD0	0.0291163306683301
23392	Q3ZCM7	0.029116315767169
O95070	O60645	0.0291162822395563
Q9NVV0	Q2PZI1	0.0291162673383951
Q9UII2	Q8NBX0	0.0291162338107824
Q14019	Q9HD33	0.0291162114590406
Q8IUC8	Q6NSJ5	0.029116166755557
Q9Y285	P00414	0.0291161425411701
P63104	Q7Z6Z6	0.0291161332279443
Q9H936	Q5T8P6	0.029116129502654
Q13526	P98173	0.0291161239147186
Q15003	O75391	0.0291161201894283
O95239	Q96T51	0.0291161201894283
Q15555	Q96JM7	0.0291161201894283
Q92974	Q96JM7	0.0291161201894283
Q8TEV9	Q8N3U4	0.0291161201894283
P29590	Q6ZU35	0.0291161201894283
O60814	Q71F23	0.0291160978376865
P34932	Q08752	0.029116028919816
Q9BQ70	Q9Y5Y2	0.0291160233318805
Q9BWW4	Q12965	0.0291160121560096
O60701	Q14376	0.0291160065680742
P45973	Q6MZP7	0.0291159823536872
Q9BQT9	O60476	0.0291159730404615
Q53H82	O14556	0.0291159506887197
Q14574	O75586	0.0291159283369779
P49590	Q9BVS4	0.0291159283369779
P26639	P07108	0.0291158910840749
Q6ZU52	P62424	0.0291158333420753
Q96AQ6	P29317	0.029115829616785
Q96HA1	Q04637	0.0291158203035593
Q9Y448	P61289	0.0291158203035593
Q12873	Q9BW19	0.0291158184409141
Q14686	Q9P2I0	0.0291158184409141
Q00610	P30086	0.0291158035397529
P36897	P0CG47	0.0291157830506563
Q9BWS9	P33527	0.0291157532483339
Q9BSJ8	Q14CZ7	0.0291157439351081
O60343	Q96SY0	0.0291157271713018
Q8IZE3	O75787	0.0291157197207212
102724985	P51572	0.0291157197207212
O75886	O60858	0.0291157197207212
Q8IZE3	Q9HCU5	0.0291157197207212
P00846	Q9H6U8	0.0291157197207212
Q99459	Q01546	0.0291157197207212
O60499	O43399	0.0291157197207212
Q92692	Q92575	0.0291157197207212
Q13586	P00846	0.0291157197207212
P30519	O75886	0.0291157197207212
Q9ULE6	P43121	0.0291157197207212
Q9ULE6	Q9NW97	0.0291157197207212
Q7Z460	O75330	0.0291157197207212
P53367	Q8IZE3	0.0291157197207212
Q92692	Q9ULE6	0.0291157197207212
Q8N766	Q9NW97	0.0291157197207212
O15258	Q86V24	0.0291157197207212
Q9ULE6	O60499	0.0291157197207212
P63027	Q8IZE3	0.0291157197207212
Q3ZAQ7	Q8IZE3	0.0291157197207212
Q9H3N1	Q8IZE3	0.0291157197207212
Q13586	Q8IZE3	0.0291157197207212
P50993	P00387	0.0291157197207212
O75886	Q9HBM0	0.0291157197207212
Q86V24	P08240	0.0291157197207212
O60716	Q9NW97	0.0291157197207212
Q4KMQ2	O75886	0.0291157197207212
Q9ULE6	P78310	0.0291157197207212
O75886	P49257	0.0291157197207212
O75886	Q8N511	0.0291157197207212
Q15025	O60292	0.0291157197207212
O75886	P05556	0.0291157197207212
Q86V24	Q8N766	0.0291157197207212
O95487	P98172	0.0291157197207212
Q86V24	P00387	0.0291157197207212
O75886	Q15904	0.0291157197207212
O95487	Q8IZE3	0.0291157197207212
Q07960	O75886	0.0291157197207212
Q9NWF4	P00387	0.0291157197207212
Q8N5K1	P00846	0.0291157197207212
Q86V24	Q9UGP8	0.0291157197207212
Q92575	Q8IZE3	0.0291157197207212
Q9UBS4	Q5JTH9	0.0291157197207212
Q9UEY8	Q13433	0.0291157197207212
Q92575	102724985	0.0291157197207212
Q15006	102724985	0.0291157197207212
Q8N5K1	102724985	0.0291157197207212
P18031	Q9NW97	0.0291157197207212
P00846	P13667	0.0291157197207212
Q8IZE3	Q96S66	0.0291157197207212
Q4KMQ2	P00846	0.0291157197207212
Q96CP7	Q9P0I2	0.0291157197207212
A0FGR8	Q9NW97	0.0291157197207212
Q6ZRV2	Q8N960	0.0291157197207212
Q9NWF4	P35613	0.0291157197207212
O60499	Q9P0I2	0.0291157197207212
P00846	Q15005	0.0291157197207212
P49069	P00846	0.0291157197207212
P08240	Q9NW97	0.0291157197207212
Q9H3D4	Q7Z5K2	0.0291157197207212
Q9UEY8	Q96Q45	0.0291157197207212
P43121	P18031	0.0291157197207212
P98172	O43399	0.0291157197207212
Q9H3N1	102724985	0.0291157197207212
P43121	O43399	0.0291157197207212
Q9ULE6	P98172	0.0291157197207212
Q9UEY8	P23634	0.0291157197207212
Q9UEY8	Q9NYM9	0.0291157197207212
P08729	A6NKT7	0.0291157197207212
Q3ZAQ7	102724985	0.0291157197207212
O95573	Q9NW97	0.0291157197207212
P43121	Q9UEY8	0.0291157197207212
Q9UEY8	P14209	0.0291157197207212
Q15904	Q8IZE3	0.0291157197207212
O95573	Q86V24	0.0291157197207212
Q9UEY8	Q9NW97	0.0291157197207212
Q16625	Q92575	0.0291157197207212
P43121	P08240	0.0291157197207212
Q9UEY8	O60499	0.0291157197207212
Q9UEY8	P98172	0.0291157197207212
O43399	Q9NYM9	0.0291157197207212
Q9P0I2	Q9NW97	0.0291157197207212
Q96NB1	O43293	0.0291157197207212
Q92575	P00846	0.0291157197207212
Q8IZE3	Q86Y07	0.0291157197207212
Q9Y678	Q9NW97	0.0291157197207212
Q5SQN1	Q8IZE3	0.0291157197207212
Q9H3D4	Q5VT52	0.0291157197207212
Q86V24	Q9P0I2	0.0291157197207212
Q96KC8	P00846	0.0291157197207212
Q9NUQ7	Q96KA5	0.0291156936436891
Q96J01	Q8WTW3	0.0291156843304634
Q9UFC0	Q14562	0.0291156154125928
P98172	P26232	0.0291155818849802
P69905	P46821	0.0291155539453029
Q6P1J9	Q8NHQ9	0.0291155241429805
Q96GA3	Q5JSZ5	0.0291155111044645
P53985	Q9UPQ0	0.0291154887527227
Q8TCY9	O95758	0.0291154813021421
Q96JQ2	P06132	0.0291154813021421
Q96EK9	P56134	0.0291154813021421
Q14192	Q9Y2H2	0.0291154813021421
Q9NRY4	Q9P0M6	0.0291154813021421
Q6P3W7	Q96RY7	0.0291154813021421
Q9NSV4	P17693	0.0291154813021421
Q8NFA0	Q9Y5S2	0.0291154813021421
Q8WVB6	Q9ULW0	0.0291154813021421
Q92824	Q96FW1	0.0291154813021421
Q9BXJ9	Q13421	0.0291154813021421
P67870	O95644	0.0291154813021421
Q9UBM7	Q96EK9	0.0291154813021421
Q9BTT0	Q13464	0.0291154813021421
Q9H6T0	Q13015	0.0291154813021421
Q05209	Q9BPY3	0.0291154813021421
Q9BUZ4	A7KAX9	0.0291154813021421
O95070	P46734	0.0291154813021421
Q86XA9	Q96M27	0.0291154813021421
Q8ND24	Q96EK9	0.0291154813021421
Q9NRN7	O95198	0.0291154813021421
Q8TEH3	O15084	0.0291154813021421
Q5T2N8	Q14232	0.0291154813021421
Q96EP5	Q13753	0.0291154813021421
Q9UPW0	Q5SY16	0.0291154813021421
Q9UK61	Q9HCE6	0.0291154813021421
Q9HCE6	Q8N9N2	0.0291154813021421
Q8TF72	Q96DE5	0.0291154813021421
Q15382	Q9H900	0.0291154813021421
Q9NUK0	Q96FW1	0.0291154813021421
Q9NUK0	Q99829	0.0291154813021421
P46734	O94910	0.0291154813021421
Q6BDS2	A1X283	0.0291154813021421
Q9NWV8	P51608	0.0291154813021421
Q96A08	Q96D46	0.0291154813021421
Q9Y3R5	Q9H900	0.0291154813021421
Q86XN7	Q08170	0.0291154813021421
Q9UPQ7	Q12929	0.0291154813021421
Q9BYT3	Q9BW92	0.0291154813021421
Q9UPQ8	Q9Y3R5	0.0291154813021421
Q8NFC6	P09132	0.0291154813021421
Q3L8U1	Q9P2S5	0.0291154813021421
Q7Z7K6	A6NNY8	0.0291154813021421
O75925	Q86Y56	0.0291154813021421
Q9BV38	Q7Z3E1	0.0291154813021421
Q96KP1	Q8IWZ8	0.0291154813021421
Q12774	Q96T17	0.0291154813021421
Q9BYT3	Q9P003	0.0291154813021421
Q5T2T1	Q96RF0	0.0291154813021421
Q8IWF6	P61011	0.0291154813021421
Q8ND83	Q14667	0.0291154813021421
A0AV96	P59923	0.0291154813021421
Q9C0D4	Q8TCN5	0.0291154813021421
P25098	O15498	0.0291154813021421
Q13555	Q9HCF6	0.0291154813021421
P15104	P27448	0.0291154813021421
P55198	Q8N4Q1	0.0291154813021421
Q9P2E3	Q86UP2	0.0291154813021421
Q8WVB6	P83369	0.0291154813021421
Q9H6T0	Q8NE86	0.0291154813021421
P08195	P55198	0.0291154813021421
Q96DF8	Q9H840	0.0291154813021421
Q96GC9	P55198	0.0291154813021421
O15047	A6ND36	0.0291154813021421
P32121	Q52LW3	0.0291154813021421
P50570	O75151	0.0291154813021421
Q9H000	Q8IYB7	0.0291154813021421
Q96EK9	Q9HC07	0.0291154813021421
Q86XN7	Q9Y2W1	0.0291154813021421
Q9P265	Q9NX08	0.0291154813021421
Q9Y2H2	Q14254	0.0291154813021421
Q86XN7	Q9H9J2	0.0291154813021421
Q9HCK8	Q9GZZ9	0.0291154813021421
Q6R327	Q15652	0.0291154813021421
Q96EV2	Q5QP82	0.0291154813021421
Q6P5Z2	P55039	0.0291154813021421
Q9Y5Y6	Q86UP2	0.0291154813021421
Q9H223	Q6ZWT7	0.0291154813021421
Q9NUU7	Q86XT9	0.0291154813021421
Q9Y3L5	P55039	0.0291154813021421
Q9Y2Q3	Q9NUK0	0.0291154813021421
Q6ZWT7	Q969Z0	0.0291154813021421
P80188	Q5VZE5	0.0291154813021421
A6NNY8	O75152	0.0291154813021421
O75489	P55198	0.0291154813021421
Q92543	Q9BX63	0.0291154813021421
Q5SZL2	P62491	0.0291154813021421
A6NNY8	Q8NI36	0.0291154813021421
P17096	Q4L235	0.0291154813021421
O60907	Q5T0W9	0.0291154813021421
Q8IYB7	Q96T58	0.0291154813021421
P56199	P62873	0.0291154813021421
P49642	P51608	0.0291154813021421
Q8WXD5	Q86UP3	0.0291154813021421
P20160	Q5VZL5	0.0291154813021421
P03886	P55198	0.0291154813021421
P07477	P18084	0.0291154813021421
Q9H7B2	Q8N9B5	0.0291154813021421
Q8WVS4	P46734	0.0291154813021421
Q5TKA1	Q96B97	0.0291154813021421
Q6NZ36	P31949	0.0291154813021421
P57737	Q9HCK5	0.0291154813021421
Q9UPN9	Q12894	0.0291154813021421
Q96EV2	Q8WW22	0.0291154813021421
Q8N4C8	Q05655	0.0291154813021421
Q96QR8	Q96T23	0.0291154813021421
Q15678	P10636	0.0291154813021421
Q13395	Q9H223	0.0291154813021421
Q9UBP9	Q9HAU0	0.0291154813021421
Q8IYB5	Q8WW22	0.0291154813021421
Q8TEP8	Q9UBP9	0.0291154813021421
O43615	O95677	0.0291154813021421
P50748	P46020	0.0291154813021421
O43776	Q5VZF2	0.0291154813021421
Q14596	Q9UDY8	0.0291154813021421
Q15697	P41236	0.0291154813021421
Q9UMR2	Q9BX95	0.0291154813021421
P50570	Q9BQI6	0.0291154813021421
Q9UNX4	Q9BXA9	0.0291154813021421
O00560	Q12774	0.0291154813021421
O75506	Q96CV9	0.0291154813021421
Q9NQ88	Q9HC84	0.0291154813021421
P05412	Q12894	0.0291154813021421
P25440	Q9UPW6	0.0291154813021421
Q9UPW0	Q5QJE6	0.0291154813021421
Q7Z2K8	Q17RN3	0.0291154813021421
Q6PFW1	Q9UJA5	0.0291154813021421
Q9HCS7	Q9HD67	0.0291154813021421
P25490	Q5THJ4	0.0291154813021421
O14964	Q6PJ69	0.0291154813021421
P29353	Q9UK41	0.0291154813021421
Q9UPW0	Q9NVH2	0.0291154813021421
Q86XN7	O15226	0.0291154813021421
Q9H1E3	Q9NNX1	0.0291154813021421
Q6PJ69	Q6P3W7	0.0291154813021421
O75323	Q9Y6V0	0.0291154813021421
P62380	O14949	0.0291154813021421
Q9BW60	P49757	0.0291154813021421
Q5THJ4	Q96BD8	0.0291154813021421
Q9UPW0	Q8IY37	0.0291154813021421
Q8IYB5	Q96KG9	0.0291154813021421
O94880	Q9NXV6	0.0291154813021421
Q86X10	Q96RF0	0.0291154813021421
Q8IWF6	Q9NUX5	0.0291154813021421
Q9BZF1	Q9NPG3	0.0291154813021421
O43663	Q9UNX4	0.0291154813021421
Q7Z2K8	P06132	0.0291154813021421
Q8NEV8	Q52LW3	0.0291154813021421
P42766	Q8TBY0	0.0291154813021421
Q9NWB6	Q9Y2F5	0.0291154813021421
Q9H6U6	O95049	0.0291154813021421
Q9HBH5	P13489	0.0291154813021421
P33947	P47712	0.0291154813021421
P49902	P25440	0.0291154813021421
Q8WXD5	Q96ST8	0.0291154813021421
Q96HR8	Q9UK58	0.0291154813021421
Q9Y606	O95751	0.0291154813021421
Q05655	Q5HYK3	0.0291154813021421
Q5TH69	Q9Y5Y6	0.0291154813021421
Q9NUM3	O95707	0.0291154813021421
Q8IV48	P63172	0.0291154813021421
P52756	Q969L4	0.0291154813021421
Q9BYT3	Q9UDR5	0.0291154813021421
P24390	Q96EK9	0.0291154813021421
Q9UBE0	Q5ST30	0.0291154813021421
Q8NEV8	Q8N5C8	0.0291154813021421
Q8ND04	O95049	0.0291154813021421
O14530	Q9UPW0	0.0291154813021421
Q3L8U1	O15116	0.0291154813021421
Q13123	Q9BXF6	0.0291154813021421
Q86VV8	Q96FW1	0.0291154813021421
O15083	Q9NUQ8	0.0291154813021421
Q9UKJ8	Q9NVH2	0.0291154813021421
Q9Y2R4	Q8WY91	0.0291154813021421
Q9H6T0	P06400	0.0291154813021421
P39880	O95359	0.0291154813021421
Q9UH03	O75170	0.0291154813021421
P46734	Q8NBP5	0.0291154813021421
Q96PU8	Q53EL6	0.0291154813021421
O14975	Q6ZWT7	0.0291154813021421
Q8NEV8	Q96L93	0.0291154813021421
Q9H8W3	Q9H3P2	0.0291154813021421
Q8TEL6	O15116	0.0291154813021421
O95721	O95359	0.0291154813021421
Q86XN7	P09001	0.0291154813021421
P28340	Q9HCE6	0.0291154813021421
P10071	Q9UBE0	0.0291154813021421
Q6P9H4	P78332	0.0291154813021421
P61927	O15213	0.0291154813021421
Q8WY91	Q9BPX6	0.0291154813021421
Q9NRY4	Q96EK7	0.0291154813021421
P42568	P48507	0.0291154813021421
Q9HD45	Q96EK9	0.0291154813021421
Q96D71	Q8NF50	0.0291154813021421
Q86XN7	Q3KQU3	0.0291154813021421
Q96EK9	Q01650	0.0291154813021421
Q86XN7	O75494	0.0291154813021421
Q12774	Q12834	0.0291154813021421
Q969S3	Q12774	0.0291154813021421
Q86XZ4	O94811	0.0291154813021421
Q8N3U4	Q5T2T1	0.0291154813021421
Q12774	Q9NP73	0.0291154813021421
O43427	Q92783	0.0291154813021421
P51460	O00264	0.0291154813021421
Q9NRY5	Q5T2T1	0.0291154813021421
Q9BYT3	O14828	0.0291154813021421
Q8N1N4	Q9UL15	0.0291154589504003
P21941	Q9H496	0.0291154384613037
Q15762	P20020	0.0291154384613037
Q9HD45	P30926	0.0291154384613037
O14776	Q5JPI9	0.0291154235601425
P56192	P07437	0.0291153863072395
Q9P0S3	Q9NVI1	0.0291153863072395
P46095	P31943	0.0291153471916914
P68363	Q14393	0.0291153453290462
P61619	O95785	0.0291153229773044
Q9H4A4	Q96CN7	0.0291152969002723
Q9UM54	Q9C0I3	0.0291152894496917
P26640	Q96BD8	0.0291152782738208
P34931	Q9UBK7	0.029115255922079
Q9Y4C2	Q9UKV5	0.0291152354329824
Q9H1E3	Q12888	0.0291152261197567
O76036	100507680	0.0291151888668537
P35637	Q9P2D1	0.0291151851415634
O60264	Q9UQR0	0.0291151702404022
O00300	P68104	0.0291151069104671
Q86XU0	P43243	0.0291150417178869
O00161	P62736	0.0291150100529193
P03950	P06702	0.0291150081902742
P12532	O75306	0.029115006327629
Q02750	Q13838	0.029114980250597
O95672	Q12772	0.0291149672120809
P22090	P18621	0.0291149299591779
P62166	Q9NUQ9	0.0291149001568555
Q7Z2K8	Q9UET6	0.0291148778051137
Q8WXW3	Q7Z478	0.0291148666292428
O60783	Q09161	0.0291148275136947
Q6XZF7	Q8IW35	0.0291148126125335
Q9P035	P29016	0.0291147865355014
A6NFN3	P11362	0.0291147679090499
P09913	O43709	0.0291147530078887
Q9HCN8	O95202	0.0291147027164697
Q71U36	Q9BTN0	0.0291146431118249
P27708	Q9C0K7	0.0291146133095026
P01920	Q7L5D6	0.0291145853698253
Q8NDZ4	P11441	0.0291145853698253
Q9NU22	Q92782	0.0291145741939544
Q13620	O15523	0.0291145704686641
P35269	Q9H3S7	0.029114544391632
Q6P0N0	Q92621	0.029114544391632
P55899	P06239	0.0291145257651805
P14770	P53985	0.0291144829243421
P48165	Q15070	0.0291144773364067
Q9NWS0	Q9Y4R8	0.0291144773364067
P01889	Q14CN4	0.0291144084185361
P26572	Q9Y2Z2	0.0291143879294395
P35249	Q12830	0.0291143730282783
O43933	Q6P2H3	0.0291143450886011
P00846	Q9H2J7	0.0291142985224723
Q8WVL7	O75822	0.029114294797182
P09093	Q96EY1	0.0291142575442791
Q08380	O15409	0.0291142556816339
P42892	Q7Z3C6	0.02911420725286
P01920	Q9BSD7	0.029114156961441
Q13309	Q9NRG9	0.0291141327470541
P07196	O75665	0.0291141308844089
Q8WUM0	Q6UXC1	0.0291140545159578
Q9Y385	Q99835	0.0291140489280223
Q9NUB1	Q9BVS5	0.0291140489280223
Q4KMQ2	Q99675	0.0291140489280223
Q9NR82	Q8TEY7	0.0291140489280223
O75844	Q9NP78	0.0291140489280223
Q9HA82	Q7L5N7	0.0291140489280223
P05109	P52789	0.0291139855980873
O15294	Q86SX3	0.0291138980537652
Q09161	Q8WTS6	0.0291138961911201
P20930	Q7Z3U7	0.0291138924658298
Q9BZR6	Q01813	0.0291138757020235
Q16891	Q9Y6I9	0.0291138719767332
O94919	P43003	0.0291138552129268
Q00987	P08237	0.0291138514876365
Q8N2H3	P20674	0.0291138365864753
Q6UXH0	P04080	0.0291138365864753
P04080	P42127	0.0291138365864753
Q9UMX9	P63220	0.0291138365864753
Q8WVV4	Q96S59	0.0291137862950563
P14618	244	0.0291137769818305
O14931	Q9UBX3	0.0291137620806694
Q92692	O75600	0.0291137341409921
Q9NNW5	Q5FWE3	0.0291137304157018
Q8IVD9	P61247	0.0291137155145406
Q9BVG9	Q9BT09	0.0291136503219604
P07099	Q5JTZ9	0.0291136372834444
Q9H967	Q9C0C7	0.0291136372834444
Q14980	Q16630	0.0291136112064123
Q8NEW0	Q92569	0.0291136018931865
Q9NRR5	Q9P032	0.0291135925799608
P41273	Q92791	0.0291135776787996
Q02809	Q99435	0.0291135776787996
O75600	84919	0.0291135776787996
Q5TC82	Q5T8P6	0.0291135739535093
Q5TC82	O14776	0.0291135739535093
Q9H223	Q15738	0.0291135385632514
Q07960	Q9Y2L1	0.0291134472936391
Q13618	P29597	0.0291134361177682
Q00169	P42765	0.0291134174913167
Q6UWN5	Q9BTY2	0.0291134007275104
Q9NRY5	O60271	0.0291133765131235
Q02338	P07947	0.0291133671998977
P61254	Q9UN71	0.0291133467108011
Q13438	Q96BI1	0.0291133131831884
Q15750	Q9Y2R9	0.029113296419382
P11047	O75487	0.0291132945567369
Q8TBN0	P46459	0.029113283380866
O94888	Q9Y312	0.0291132759302854
P06213	P02671	0.0291132722049951
Q9HCM4	P60660	0.0291132498532533
Q12979	Q8TCG1	0.0291132349520921
Q15459	P14866	0.0291132312268018
Q9Y5Z4	P49189	0.0291132275015115
P48735	Q93084	0.0291132070124149
Q9H4I3	Q9HB09	0.0291131995618343
Q8TDI8	P25788	0.0291131753474473
Q08648	P14735	0.0291131660342216
O60831	Q8N9N7	0.0291131623089313
P61006	Q9UMS4	0.0291131604462862
P40426	Q96SK2	0.029113145545125
P28289	P09016	0.0291131250560283
Q96DT6	Q9BRK5	0.0291130635887384
O95136	Q00610	0.0291130561381578
P04114	P25942	0.0291130095720291
Q9BYG3	Q8IYB8	0.0291129890829324
Q8IWB1	Q9UBB4	0.0291129667311906
Q8NCR6	Q9UJ70	0.0291129276156425
Q8N2K0	Q9BVA1	0.0291129220277071
O00391	Q969V3	0.0291129052639007
Q8IZV5	P78395	0.0291129052639007
Q9Y5Q9	Q9BVC3	0.0291129052639007
Q8N138	Q9BVA1	0.0291128791868686
P33992	Q86SQ7	0.0291128084063529
P34931	Q96MT8	0.0291127860546112
P43490	P27361	0.0291127804666757
P05141	P06400	0.0291127357631921
Q13123	Q96NC0	0.0291126649826765
Q68DC2	P46779	0.0291126556694507
Q13438	P24539	0.0291126314550638
O75746	Q9H0H0	0.0291126277297735
Q9H8G2	P23434	0.029112609103322
Q9HD33	Q9Y3Y2	0.0291126035153865
P60660	Q969Z3	0.0291125401854515
Q8WW12	Q587I9	0.0291125401854515
Q15393	Q8NEM2	0.0291125401854515
Q8IUC8	Q5SRE5	0.0291125141084194
Q8NDZ4	Q12834	0.0291124042123556
Q15004	A0FGR8	0.0291124042123556
Q86V24	Q9UKV5	0.0291123855859041
Q99614	Q16514	0.0291123818606138
P55061	Q9GZY4	0.0291123799979686
O00154	Q9ULF5	0.0291123539209365
P35221	O00142	0.0291122607886791
Q10469	Q9P0J0	0.0291122049093246
Q6P9A2	Q9UPY5	0.0291121955960989
Q16850	Q8N3Y3	0.0291121955960989
Q96G03	P63027	0.0291121955960989
Q7L5Y9	Q24JP5	0.0291121955960989
Q9H488	P98194	0.029112160205841
Q15818	Q9HBR0	0.0291121080517768
Q12981	Q92729	0.0291121080517768
Q86XS8	Q9NRG9	0.0291121080517768
P54707	O14965	0.0291120838373899
Q96D05	Q14145	0.0291120838373899
Q96JX3	Q9NV92	0.0291120838373899
Q9Y3A6	Q9UH62	0.0291120838373899
Q9Y385	P53701	0.0291120838373899
Q6P1M9	P49810	0.0291120838373899
P51451	Q9BZQ6	0.0291120838373899
Q7Z7L7	Q5VU97	0.0291120838373899
Q8WYP5	P23786	0.0291120838373899
Q16836	Q2VY69	0.0291120819747447
P07951	Q6NUK1	0.0291120577603578
P12268	O60841	0.0291120521724224
O14735	O60318	0.0291120428591966
Q6P5R6	Q96SI9	0.0291120223701
Q12870	Q9NYL9	0.0291119907051324
Q9NNW5	P62899	0.0291119776666164
Q8IYS2	O95433	0.0291119515895843
P23458	Q15031	0.0291119460016489
O00487	P25786	0.0291119385510683
P51665	P13686	0.0291119329631328
P49458	Q13509	0.0291118845343589
Q08554	Q8TCT6	0.0291118621826171
Q96H55	Q6NSJ5	0.029111823067069
Q9Y605	Q70UQ0	0.029111823067069
P13637	Q9UF11	0.029111823067069
Q969X5	Q9UF11	0.029111823067069
P78348	Q6UXH1	0.029111823067069
Q6PCB7	Q63HN8	0.029111823067069
Q92692	P13497	0.029111823067069
O95470	Q8WXD5	0.029111823067069
Q9BZE4	P18827	0.029111823067069
P43155	Q5T160	0.029111823067069
Q75QN2	Q99720	0.029111823067069
P57105	Q03154	0.029111823067069
Q9NXK8	O75461	0.0291118081659078
Q8TCG2	O43795	0.0291117839515209
P13984	O95433	0.0291117802262306
Q9Y3L5	Q7RTT5	0.0291117094457149
Q9Y3L5	Q9NPJ4	0.0291117094457149
Q56NI9	O75439	0.0291117094457149
O75306	Q96JK4	0.0291117094457149
P40145	O75947	0.0291117094457149
Q13867	Q717R9	0.0291117094457149
Q96PX6	P54886	0.0291117094457149
Q9NP91	Q9Y3L5	0.0291117094457149
Q12852	Q9Y3L5	0.0291117094457149
Q9Y5F3	Q9Y3L5	0.0291117094457149
442578	Q9Y3L5	0.0291117094457149
P26368	P60484	0.0291117094457149
Q7Z3Z4	O00303	0.0291117094457149
P28070	Q9Y5G4	0.0291117094457149
O75947	Q9P0W8	0.0291117094457149
O00303	O95718	0.0291117094457149
P28070	P08912	0.0291117094457149
O75478	O75947	0.0291117094457149
Q9UBN4	Q9BQ04	0.0291117094457149
P61326	O75127	0.0291117094457149
P10586	Q7Z2K8	0.0291116945445537
Q96DZ1	O00763	0.0291116442531347
Q9BQD3	Q9NNX1	0.0291116163134574
P57076	Q92576	0.0291116163134574
Q9HCH0	Q6QNY1	0.0291116163134574
Q15139	Q2NKX8	0.0291116163134574
Q92620	Q8IWV7	0.0291116144508123
Q13576	P21953	0.0291115883737802
Q13442	Q9NRL3	0.029111573472619
Q96IJ6	Q9NTX5	0.0291114896535873
P78417	O14513	0.0291114840656518
P78417	Q9BWK5	0.0291114840656518
P06865	Q6MZM9	0.0291114840656518
P55081	Q96CM8	0.029111448675394
Q9H3G5	Q96PD2	0.029111448675394
84311	P00387	0.029111448675394
Q9NQW7	P31151	0.029111448675394
Q9P0M9	P00387	0.029111448675394
P42785	P49590	0.029111448675394
Q9NSG2	P35232	0.0291114449501037
P00533	P62699	0.0291114281862974
P33261	Q9UBV8	0.0291113834828138
Q9UGM1	Q969V3	0.0291113816201686
O14920	O95747	0.0291113760322332
Q8N8D1	Q9BYJ9	0.0291113015264272
Q9NNW5	P56962	0.0291113015264272
P50416	Q99519	0.0291112959384918
O95347	Q9NP73	0.0291112884879112
Q9UJC3	Q14204	0.0291112847626209
Q9HCU5	Q5T4F4	0.0291112661361694
Q13610	Q96SI9	0.029111249372363
Q96GG9	P58546	0.0291112177073955
Q96KP4	P23434	0.0291112083941698
Q9NPA0	Q6NUQ4	0.0291111301630735
O95715	Q5H9R7	0.0291110891848802
Q9C0C4	Q5J8M3	0.0291110724210739
Q9Y5L0	Q5T160	0.0291110649704933
P28161	O75112	0.0291110519319772
P28161	Q6ZUS5	0.0291110519319772
Q8WYP5	P61247	0.0291110407561063
Q6UVY6	Q14697	0.0291110239923
Q9H2R5	P69849	0.0291110184043645
Q9H974	Q00325	0.0291109886020421
Q9H6T3	Q2M243	0.0291109718382358
Q5JTW2	Q9P031	0.0291109457612037
Q8NC67	Q8IXI1	0.0291109327226877
Q6KCM7	P13804	0.0291109010577201
P06576	Q9H898	0.0291108787059783
P49792	Q00403	0.0291107930243015
Q86V97	P10412	0.029110787436366
Q68CQ7	Q9Y277	0.0291107762604951
O94986	Q9Y5X1	0.0291107669472694
P47929	O95433	0.0291107203811407
Q8WXW3	Q8NFD5	0.0291107073426246
Q8IUZ0	P48668	0.0291107073426246
Q9BRK4	Q16514	0.0291107073426246
Q8WXW3	Q9Y6C9	0.0291107073426246
Q969Q6	Q5T5Y3	0.0291107073426246
O15126	P29317	0.0291106980293989
P00387	O60256	0.0291106943041086
P37268	P27544	0.0291106905788183
Q53G59	Q15418	0.0291106607764959
Q9HD33	Q9H4P4	0.0291106589138507
Q9UDR5	Q7L5Y9	0.0291106570512056
Q9Y3C0	Q96M27	0.0291106365621089
P62829	Q15398	0.029110625386238
P17858	Q99470	0.0291105844080448
P62805	Q13232	0.0291105676442384
O43390	Q9Y4I1	0.0291104950010776
P48643	O00566	0.029110487550497
P51805	Q14690	0.0291104800999164
Q92536	Q93050	0.0291104670614004
Q9UBM7	Q9BUN8	0.0291104353964328
Q9H6T3	Q309B1	0.0291103851050138
Q9ULW3	Q14002	0.0291102901101112
Q53FD0	Q9ULW3	0.0291102901101112
P04626	644068	0.0291102901101112
Q8NDX9	P07197	0.0291102901101112
Q9ULW3	Q9NPH9	0.0291102901101112
P07947	Q99542	0.0291102901101112
Q9BYC9	Q7Z2G1	0.0291102901101112
Q96C57	Q99613	0.0291102826595306
Q9BZX2	Q6NUQ1	0.0291102733463048
P48643	Q9BVK6	0.0291102640330791
O75251	P34741	0.0291102435439825
Q9BTU6	Q6P4Q7	0.0291102416813373
Q9HCJ0	P52948	0.0291101764887571
Q13151	Q9Y3B9	0.0291101709008216
Q96BY7	Q03164	0.0291101690381765
Q6PIU2	100101267	0.0291101392358541
Q9UBF2	Q309B1	0.0291101261973381
P51571	Q6V0I7	0.0291100982576608
P62753	Q8TBY8	0.0291100982576608
P06576	Q6UWD8	0.0291100684553384
Q9H3U7	P13647	0.0291100591421127
Q9BQ67	80336	0.0291100591421127
Q9NQ34	Q15645	0.0291100535541772
P84243	Q9P0M6	0.0291100516915321
Q9NY64	Q5SRE5	0.0291099678725004
P12318	O75131	0.0291099548339843
Q96S06	Q3KQU3	0.0291099399328231
Q86V97	Q8IX01	0.0291098896414041
Q6NUQ1	Q8IY26	0.0291098579764366
Q6YHU6	Q9NVH1	0.0291097983717918
Q9BUJ0	P09669	0.0291097369045019
P08397	P51858	0.0291096344590187
O76021	P49798	0.0291096325963735
P42677	O60841	0.0291096270084381
Q9UJJ9	Q9NQX7	0.0291096232831478
Q9NUQ2	O75477	0.0291096232831478
Q2NKX8	P34931	0.0291095878928899
Q15435	Q8IYE0	0.0291095618158578
Q15435	Q6ZUS5	0.0291095618158578
Q6UXN9	Q8N4H0	0.0291095003485679
Q07021	Q9UBF1	0.0291094984859228
P41159	O75718	0.0291094612330198
Q96GX5	Q9BPX3	0.0291094481945037
O43736	Q92542	0.0291094463318586
Q92542	O15165	0.0291094463318586
Q8NBM4	P08842	0.0291094314306974
Q9UL63	P20930	0.0291094277054071
P11142	Q12797	0.0291094202548265
Q9HBH1	Q9BVV7	0.0291093979030847
Q5ST30	Q5TC12	0.0291093811392784
Q9H9P8	Q96EX3	0.0291093699634075
Q8NDZ2	Q9BQ52	0.0291093699634075
Q13472	Q7L0Y3	0.0291093699634075
Q6XUX3	Q14683	0.0291093699634075
Q9H496	Q9Y3D7	0.0291093699634075
Q96S06	Q658P3	0.029109364375472
P16260	Q96D05	0.029109364375472
Q96D09	Q8IVL6	0.029109364375472
Q9C0H2	O43826	0.029109364375472
Q9Y375	P15260	0.029109364375472
P41208	Q9UNX3	0.029109364375472
Q9H300	P15260	0.029109364375472
O43674	Q8WVX9	0.0291093569248914
P48507	O43813	0.0291093550622463
Q96A35	Q9BRD0	0.0291093457490205
Q5VUD6	Q86YC3	0.0291093010455369
Q969T3	Q96D53	0.0291093010455369
Q99873	Q04695	0.0291092861443758
P45973	Q9H4L7	0.0291092712432146
Q9NYL9	Q7LDG7	0.0291092656552791
P51648	Q8NG81	0.0291092656552791
P67936	Q9BXN1	0.0291092656552791
Q53GQ0	Q8NGN1	0.0291092656552791
Q9NYL9	Q9HCE0	0.0291092656552791
Q96CS3	Q7RTM1	0.0291092656552791
Q0VAA2	Q9Y3Z3	0.0291092656552791
Q9P0J7	Q9H974	0.0291092563420534
O43405	P22607	0.0291092470288276
Q2T9J0	Q9Y2E5	0.0291092470288276
Q8NBA8	P01130	0.0291092470288276
P61160	Q5FYA8	0.0291092116385698
P32969	Q8NHG7	0.029109202325344
O14975	O95373	0.0291091911494731
Q16537	Q9NYB9	0.0291091836988925
Q9NPE3	O00203	0.029109152033925
Q9Y232	Q9NTX5	0.0291091427206993
P68363	Q7Z7H5	0.0291091073304414
Q8NB90	A4D1P6	0.0291090942919254
Q9UJS0	P48444	0.0291090793907642
Q5JRA6	Q9NW13	0.0291090719401836
P51116	Q96E29	0.0291090290993452
Q5T280	P41252	0.0291090086102485
Q13126	P08237	0.029108989983797
Q32P28	Q5RI15	0.0291089657694101
Q08ER8	P39023	0.0291089508682489
Q9NWK9	Q6P1M0	0.0291089341044425
P68363	54101	0.029108926653862
O43491	644068	0.0291089117527008
O15354	Q9H2J7	0.0291089098900556
P12524	Q86YV9	0.0291089098900556
Q14964	Q13477	0.0291089098900556
Q14964	P35372	0.0291089098900556
P22460	Q9H2J7	0.0291089098900556
Q9NVX2	Q9NXV2	0.029108902439475
Q9BSR8	Q9NX40	0.029108902439475
Q96A19	P29034	0.0291088875383138
Q13547	P62316	0.0291088726371526
Q96K37	Q5JVF3	0.0291088707745075
P12955	P51946	0.0291088540107011
O14950	O94832	0.0291088428348302
Q9NVH2	P22735	0.0291088353842496
Q9ULV4	Q96AJ1	0.0291088316589593
P36776	Q5JTY5	0.029108801856637
P78395	Q9UBV2	0.029108801856637
P22607	Q16543	0.0291087981313467
Q9UL62	Q14978	0.0291087981313467
O95232	Q05682	0.0291087832301855
Q96JJ7	P10606	0.0291087701916694
P35232	Q96C19	0.0291087012737989
Q7Z7M0	P53007	0.0291086994111537
P67870	Q99459	0.0291086602956056
P49207	Q96IU4	0.0291086304932832
Q8TB96	P04062	0.0291086230427026
Q96S06	Q96QD8	0.0291086230427026
Q9BQ52	Q13823	0.0291085913777351
O60925	Q9H9Q2	0.0291085913777351
Q96I25	Q9H0L4	0.0291085913777351
Q16881	P15924	0.0291085261851549
Q8N2K0	Q9P0J0	0.0291085224598646
Q96L15	Q9Y3D6	0.0291085131466388
Q9Y5K8	Q86TU7	0.0291084833443164
Q96ME7	Q9UF02	0.0291084833443164
Q5T9L3	Q9UHW9	0.0291084423661232
P28290	Q13057	0.0291084218770265
O43674	Q8WTV0	0.0291083976626396
Q16698	O60762	0.029108352959156
Q96G23	Q9BTY2	0.029108352959156
P21462	Q5BJH7	0.0291083492338657
Q8TBM8	Q9Y6C5	0.0291083492338657
O60828	O75365	0.0291083492338657
Q14315	Q6YN16	0.0291083399206399
Q9Y623	Q8NFW8	0.0291083324700593
Q9NZC2	Q96AE7	0.0291083063930273
P82933	Q9NYV4	0.0291082914918661
P07814	Q1ED39	0.0291082914918661
Q99742	Q9H410	0.0291082803159952
Q5JVS0	P46109	0.0291082542389631
P17987	Q6NUT2	0.0291082505136728
P56270	O76024	0.0291082095354795
P52429	Q16864	0.0291081704199314
P02538	P08240	0.0291081611067056
Q8N1F8	Q9BQ70	0.0291081275790929
P49790	O75575	0.0291081182658672
P62249	Q58DX5	0.0291081126779317
Q02833	P46013	0.0291080996394157
Q9H8M5	Q8NC44	0.0291080977767705
Q9NSD9	P30043	0.0291080884635448
Q6ZWE6	P11279	0.0291080735623836
Q9UBT7	Q6AWC2	0.0291080512106418
A0FGR8	Q7Z6J9	0.0291080474853515
P04792	Q13501	0.0291079636663198
Q9UG63	Q96PU4	0.0291079562157392
Q9UH62	Q92783	0.0291079487651586
Q9Y2J4	Q6P2Q9	0.0291079487651586
O60287	Q9Y5Y5	0.0291079487651586
O15382	Q99988	0.0291079487651586
Q92620	P54803	0.0291079077869653
Q15165	P30049	0.0291078928858041
Q8TDI0	Q15545	0.0291078798472881
Q9NSE4	P61225	0.0291078109294176
O00400	P23284	0.0291078090667724
P23352	Q8IX01	0.029107766225934
Q9NXE4	Q9NS64	0.029107766225934
Q9NXE4	Q0VAA2	0.029107766225934
Q8NBP0	Q9Y5F6	0.029107766225934
Q8WWF1	Q96S52	0.029107766225934
P33527	Q5VY80	0.029107766225934
Q9UL18	Q9H2X6	0.029107742011547
Q14186	Q15811	0.0291076805442571
Q12948	P29558	0.0291076600551605
Q9NXH9	Q63ZY3	0.0291076451539993
Q14103	P08727	0.0291076432913541
Q9UHD9	O75347	0.0291076228022575
P55265	Q8TDD1	0.0291076228022575
Q8TEM1	Q96G23	0.0291076190769672
Q13330	O14983	0.0291076190769672
Q96SZ6	Q9HC36	0.0291075780987739
P49848	P18077	0.0291075762361288
Q68CL5	Q96G03	0.0291075706481933
Q9BQ67	P82664	0.0291075427085161
Q15773	Q9Y5J9	0.02910752967
100507703	Q86Y07	0.0291075240820646
Q9BUR4	Q9BTN0	0.0291075147688388
P49641	O00186	0.0291075147688388
Q96FZ7	P55011	0.0291075147688388
O43731	O94898	0.0291075147688388
P78527	A0AV96	0.0291074886918067
Q96KR1	Q14240	0.0291074868291616
Q9NNW5	Q9UHR6	0.0291074588894844
Q9UG63	Q15286	0.0291074402630329
Q6IBS0	Q8NBF2	0.0291074328124523
Q8TCT9	Q9H6X2	0.029107429087162
O60216	P08247	0.029107404872775
Q96EK4	Q8N3L3	0.029107404872775
P58499	Q12797	0.0291073732078075
P15311	P08069	0.0291073471307754
P0C0S5	Q9BWF3	0.0291073471307754
Q8N3X6	P09543	0.0291073396801948
Q8N752	Q9H3U1	0.02910728007555
Q9UK39	P54802	0.0291072577238082
P01889	O95257	0.0291072465479373
Q8NI60	Q9UPN7	0.029107242822647
B5ME19	Q9UG63	0.029107216745615
P26368	Q9H7E9	0.0291071254760026
P62266	Q9BWM5	0.0291071087121963
Q7L1S5	P20700	0.0291071087121963
P20700	Q9Y5Q6	0.0291071087121963
P62266	Q9Y6B2	0.0291071087121963
P42696	Q6PF06	0.0291070975363254
P12270	Q12789	0.0291070956736803
P60953	P02671	0.0291070900857448
Q16222	Q99543	0.0291070826351642
P20226	Q9UQE7	0.0291070621460676
Q8IVH8	P12814	0.0291070602834224
P42681	Q8NE71	0.0291070565581321
Q9UP52	Q5SRI9	0.0291070435196161
P48051	P37268	0.0291070435196161
Q66LE6	O43257	0.0291070304811
Q63ZY3	O43824	0.029106993228197
Q9Y3D9	Q9H3L0	0.0291069895029068
P47897	Q6N075	0.0291069857776165
P47897	10141	0.0291069857776165
O95391	Q12906	0.0291069820523262
Q99653	Q9Y6N1	0.0291069485247135
Q96JJ7	Q6ZPD9	0.0291069373488426
Q5VWZ2	Q9H490	0.0291069187223911
P17480	Q9Y2T7	0.0291069000959396
P23284	Q9HBR0	0.0291068740189075
Q9UK45	Q9UKZ1	0.0291068702936172
O60282	Q13885	0.0291068702936172
Q6MZP7	P23258	0.0291068702936172
Q13114	Q96QV6	0.0291068702936172
O15541	Q14566	0.0291068702936172
Q96RY5	Q04695	0.0291068702936172
Q9Y2K5	Q9H089	0.0291068702936172
Q96ST3	O95319	0.0291068702936172
Q7L576	Q9UPN9	0.0291068702936172
O15541	P42285	0.0291068702936172
O15541	P55060	0.0291068702936172
P51617	Q9UK45	0.0291068702936172
O60502	Q86Y91	0.0291068609803915
Q9Y5S2	Q8TD19	0.0291068609803915
P21127	O43318	0.0291068609803915
Q8NBS9	Q96PV6	0.0291068609803915
O43324	Q9NWZ8	0.0291068609803915
Q9P1Y5	Q9NX20	0.0291068609803915
Q9H9T3	Q12979	0.0291067790240049
F5GYL9	Q96CN7	0.0291067697107791
P08236	P20933	0.0291067697107791
Q13435	P09651	0.0291067436337471
Q27J81	Q9BZF1	0.0291067026555538
P17812	Q9H2R5	0.0291066896170377
Q14CX7	P22695	0.0291066728532314
Q9NWH2	Q96P11	0.0291066672652959
Q99973	Q9NPF5	0.0291066672652959
Q9UI14	O95858	0.0291066672652959
Q8NDZ2	O75676	0.0291066672652959
Q9P0K1	Q9HCU5	0.0291066672652959
Q96P11	Q2KHR3	0.0291066672652959
Q9NPA0	Q9BXX0	0.0291066672652959
Q8IWA4	Q8TBP6	0.0291066672652959
Q8NEY1	Q9Y2U9	0.0291066672652959
P17480	P35527	0.0291066505014896
Q15532	Q70YC5	0.0291066262871027
P46778	Q9NVS2	0.0291066206991672
Q9UNK0	Q86TM6	0.029106568545103
P29622	Q9P2E5	0.0291065592318773
Q14807	Q92615	0.0291065592318773
P82979	Q56NI9	0.0291065089404582
O43482	Q9C0D5	0.0291064977645874
O95271	O60437	0.0291064009070396
O94906	Q9Y2P4	0.0291063673794269
Q08380	Q96L92	0.0291063357144594
O15234	Q6NZY4	0.0291062574833631
Q9UBT2	Q15121	0.0291061978787183
Q9UPQ8	Q99623	0.0291061885654926
Q6NUM6	O00264	0.0291061270982027
Q96J01	O43790	0.0291061270982027
Q9BSF4	P51530	0.0291061196476221
P69905	P27544	0.0291061196476221
Q9BT67	Q9Y385	0.0291061196476221
P12109	Q8NBF2	0.0291061196476221
Q92536	Q5VSG8	0.0291061196476221
P07225	Q8WUY8	0.0291061196476221
Q6UVJ0	Q9H5N1	0.0291061084717512
O75475	P26842	0.0291060898452997
O75475	Q9BSG5	0.0291060898452997
Q9NQG5	Q13330	0.0291060842573642
P50452	P02768	0.0291060842573642
Q08188	Q8IZJ1	0.0291060768067836
Q96SB3	P51674	0.0291060768067836
Q6PEY1	P49257	0.0291060768067836
Q96P31	P49257	0.0291060768067836
Q9UHB6	Q05996	0.0291060768067836
Q92973	Q8WW22	0.0291060768067836
Q9Y5G9	Q96CW1	0.0291060768067836
Q96N77	O95373	0.0291060768067836
Q9Y6F1	Q13085	0.0291060768067836
Q06323	Q5VZL5	0.0291060768067836
Q9UPY3	Q96QI5	0.0291060768067836
Q5QGT7	Q8IY17	0.0291060768067836
Q8NCA5	P19397	0.0291060768067836
Q9Y6H6	Q96CW1	0.0291060768067836
O15397	Q8WW22	0.0291060768067836
Q9H1M0	Q8NCA5	0.0291060768067836
Q08188	P31213	0.0291060768067836
Q0VAA2	Q9UHB6	0.0291060768067836
Q9NZN9	P27361	0.0291060768067836
O14734	P43251	0.0291060749441385
Q6UWN0	Q9NZ01	0.029106069356203
Q96GC5	Q8WY07	0.0291060451418161
P69849	Q9Y5L0	0.0291059724986553
P61088	Q8NBF2	0.0291059669107198
Q9UNN8	Q6UVK1	0.0291059371083974
Q16864	Q9NZC7	0.0291059222072362
O14653	Q7KZF4	0.0291059222072362
P08779	P42285	0.0291059147566556
Q14315	Q01954	0.0291059110313653
P51398	O60729	0.0291059110313653
Q9NR09	A6NLJ0	0.0291059110313653
Q7Z406	221756	0.0291059110313653
P07947	Q9Y2L1	0.0291058961302042
P05089	Q93063	0.0291058924049139
Q08431	Q9BZM4	0.0291058849543333
Q9NXH9	Q9UKY7	0.029105881229043
Q96HW7	Q12789	0.0291058737784624
Q9NVX7	P11441	0.0291058309376239
P06454	O95221	0.0291058048605918
P61221	P50502	0.029105769470334
P54727	Q9H0V9	0.0291056465357542
Q96FZ2	P27482	0.0291056409478187
Q92643	P07093	0.0291056353598833
P06576	Q14188	0.029105631634593
Q96QD8	Q8WVX9	0.0291055999696254
Q96GZ6	P23526	0.0291055683046579
P43003	Q8IZ52	0.0291055291891098
Q9NZI8	Q96EL3	0.0291055254638195
P09493	Q8NGF9	0.0291055124253034
Q9NY93	Q15058	0.0291054956614971
Q5VT52	P26358	0.0291054751724004
Q9Y224	Q6KC79	0.0291054733097553
O14653	Q5T0W9	0.0291054733097553
Q13112	Q9BYJ9	0.0291054733097553
Q96Q45	Q15005	0.0291054733097553
Q4AC94	Q96GY0	0.0291054733097553
P49588	Q9H0H5	0.0291054733097553
Q9ULX3	Q658P3	0.0291054621338844
Q92673	O60725	0.0291054379194974
Q9NVT9	P04899	0.0291054248809814
Q9BQ67	P35659	0.0291053801774978
Q9H0U9	P07919	0.0291053708642721
Q03519	Q9H0X4	0.0291053522378206
Q9ULG6	Q8NEW0	0.0291053410619497
O00217	Q6N075	0.0291053168475627
O14978	P62851	0.0291052758693695
Q14CZ7	100507703	0.029105195775628
Q9H9Y2	Q8TED0	0.0291051510721445
Q96PQ1	Q15054	0.0291051398962736
Q69YN4	O00203	0.0291050616651773
Q9HCM7	57472	0.029105057939887
Q9H8M1	Q9NYY8	0.029105057939887
Q15542	O94864	0.029105057939887
P49848	Q9H869	0.029105057939887
Q15542	Q8NEM7	0.029105057939887
Q96BN2	Q15542	0.029105057939887
Q9H869	P21675	0.029105057939887
Q9C037	P61803	0.0291050374507904
O75419	Q9ULX7	0.0291050001978874
O75419	P35372	0.0291050001978874
Q6P1J9	P39748	0.0291049983352422
O75964	Q9BVK8	0.0291049610823392
P39880	Q96I99	0.0291049350053071
P42694	P49411	0.029104933142662
Q9NXE4	Q14392	0.029104895889759
P62837	P38646	0.0291048940271139
Q03052	Q96IZ0	0.0291048772633075
P14920	P36969	0.0291048772633075
Q9NRG9	Q6GMV1	0.0291048772633075
Q8NHA4	O15118	0.0291048772633075
Q6NVV3	O95864	0.0291048772633075
O14681	P21462	0.0291048772633075
O75061	P22626	0.0291048735380172
Q9NRH1	P53999	0.0291048679500818
Q8N257	Q9NVP1	0.0291048549115657
Q7Z7M0	P27824	0.0291048437356948
Q15742	Q15025	0.0291048418730497
Q9P2N5	Q6ZNA4	0.0291048418730497
P18583	Q9NPE2	0.0291048102080822
Q9H2W6	P60006	0.029104771092534
Q96P70	Q07065	0.029104771092534
O43609	P09651	0.029104758054018
P08697	O75431	0.0291047561913728
Q9UP52	Q8NDZ4	0.0291047133505344
Q9UMR2	Q92604	0.0291047003120183
O94822	O95347	0.0291046854108572
Q13574	Q8NI36	0.0291046723723411
O76031	P13667	0.0291046407073736
Q13492	Q9NVJ2	0.0291046239435672
Q5TGY3	Q9HD33	0.0291045941412448
Q5TGY3	Q9P015	0.0291045941412448
Q96BR6	Q8IZ69	0.0291045941412448
Q5TGY3	Q13405	0.0291045941412448
Q15637	O75937	0.029104571789503
Q92990	Q9Y3L5	0.0291045606136322
O14925	A8K2U0	0.0291045568883419
O60911	O75190	0.0291045568883419
A8K2U0	P48556	0.0291045568883419
Q16610	Q15070	0.0291045568883419
Q9NXW2	O75534	0.0291045568883419
Q92572	Q8WVP7	0.0291045140475034
B2RTY4	P47895	0.0291045140475034
Q8IVL6	O00767	0.0291045140475034
P49641	Q86Y56	0.0291045140475034
Q9BQ70	Q6ZWJ1	0.0291045140475034
P68366	Q9H1C4	0.0291045140475034
Q96SQ9	Q9UJ14	0.0291045140475034
Q5T4S7	Q13683	0.0291045140475034
Q68DQ2	Q9UHF1	0.0291045140475034
Q6PJF5	Q9NUM4	0.0291045140475034
Q9Y2L1	Q13683	0.0291045140475034
O60828	Q9H0Z9	0.0291045140475034
Q9H871	O75581	0.0291045140475034
Q66K14	Q5RI15	0.0291045140475034
Q92692	P43246	0.0291045140475034
Q6UWU2	Q6P4A7	0.0291045140475034
Q6NUM9	Q6PJG6	0.0291045140475034
Q9H3N1	P07919	0.0291045140475034
Q13610	P29144	0.0291045140475034
Q16850	O95747	0.0291045140475034
80086	Q13546	0.0291045140475034
Q8WZA1	O15230	0.0291045140475034
Q86Z23	Q9H5Q4	0.0291045140475034
P04440	Q8WY22	0.0291045028716325
O14744	Q96QV6	0.0291045010089874
O96005	P52848	0.0291044767946004
Q9UJW0	Q04837	0.0291044749319553
O60828	Q9Y3Y2	0.0291044656187295
Q14393	Q71UM5	0.0291044563055038
Q9P2R7	Q2PZI1	0.0291043762117624
Q01484	Q13433	0.0291043762117624
Q96GM8	Q9NY65	0.029104309156537
P20719	P85037	0.029104309156537
Q05048	P61081	0.029104309156537
Q9BY67	O76061	0.0291043054312467
348738	Q6IA86	0.029104271903634
Q7Z417	P49798	0.029104271903634
P23142	O00391	0.0291042439639568
O94955	Q9NQ11	0.0291042439639568
Q8N0Z6	A6NKZ8	0.0291042439639568
Q14257	P26572	0.0291042272001504
P46977	Q15884	0.0291042160242795
P34897	Q96A83	0.0291042141616344
Q92688	P04632	0.0291042067110538
Q14957	P62873	0.0291042011231184
Q10571	P62873	0.0291042011231184
P62873	Q02962	0.0291042011231184
P40145	P62873	0.0291042011231184
P62873	Q6NT76	0.0291042011231184
Q6ZNG0	P62873	0.0291042011231184
P55210	P62873	0.0291042011231184
P62873	A0AVK6	0.0291042011231184
P62873	O95196	0.0291042011231184
P62873	O14931	0.0291042011231184
Q9UBU3	P62873	0.0291042011231184
P62873	Q9H611	0.0291042011231184
Q2M329	P62873	0.0291042011231184
P62873	P51161	0.0291042011231184
P16435	Q8WW22	0.029104171320796
Q6ZRP7	Q11201	0.0291041601449251
Q9NXE4	P07225	0.029104147106409
Q9Y639	Q9H0V9	0.0291041452437639
O43291	P23919	0.0291041173040866
Q9UJU6	P48634	0.0291040781885385
O60488	Q96AQ6	0.0291040744632482
O14842	Q9NVH1	0.0291040409356355
Q8N1G2	Q96HR9	0.0291040074080228
Q15573	Q9ULX3	0.0291040074080228
Q96HS1	Q99519	0.0291039906442165
P49821	Q6ZVF9	0.0291039552539587
Q8TDW5	Q7Z739	0.0291038881987333
O76021	P28328	0.0291038695722818
Q8NG68	P60174	0.0291038323193788
P40426	P60174	0.0291038323193788
P16234	P07195	0.0291038323193788
O95232	O75937	0.0291038323193788
Q9BRX8	Q15836	0.0291038267314434
P42356	O95274	0.0291038136929273
P40937	Q9GZP9	0.0291038081049919
Q8TCJ2	Q96KG9	0.0291037857532501
Q16822	Q9Y2R0	0.0291037373244762
Q13325	O95208	0.0291037149727344
Q13325	P55197	0.0291037149727344
Q13325	O00291	0.0291037149727344
Q6NVH7	P78347	0.0291036907583475
Q5JT25	P78347	0.0291036907583475
P31327	P31689	0.029103672131896
