## Supplemental Table 8 for "DirectContacts2: A network of direct physical protein interactions derived from high-throughput mass spectrometry experiments": SupplementalTable8_allPredictions_20250716.csv (part 124 of 856)

Uniprot_ACC1	Uniprot_ACC2	dc2_score
Q9C0E2	Q86X29	0.0291036628186702
P62633	ENSG00000172660	0.029103647917509
O94874	P17302	0.0291036050766706
P46934	Q9UKY4	0.0291035417467355
P19022	O15055	0.0291034653782844
Q9UPN6	Q2KHR3	0.029103459790349
P16402	3494	0.029103459790349
P02545	P19827	0.029103459790349
P05386	Q9ULD6	0.0291034542024135
P56589	Q8WUJ1	0.0291034523397684
Q96SK2	P48444	0.0291034393012523
Q9BQB6	P22695	0.0291034244000911
P26368	Q00577	0.0291033536195755
Q15375	Q9NVI7	0.029103334993124
P35268	P17039	0.0291033033281564
Q8WUT9	P35268	0.0291033033281564
O15354	P35268	0.0291033033281564
P35268	Q2M3T9	0.0291033033281564
P35268	Q9NQQ7	0.0291033033281564
Q96SZ6	Q8NHP8	0.0291033033281564
Q7Z417	Q16651	0.0291032958775758
Q702N8	Q9NRR2	0.0291032586246728
Q92979	P54259	0.0291032586246728
Q9UNF1	Q96JK2	0.0291032493114471
O94761	Q5VV42	0.0291032455861568
P16671	Q9H773	0.0291032437235116
Q9H773	Q9H0M4	0.0291032437235116
Q6PKC3	O00124	0.0291032399982213
P30153	P35556	0.0291032399982213
Q6P1K8	O95861	0.0291032250970602
Q9NRD1	P13995	0.0291031766682863
Q32P28	P20151	0.0291031692177057
Q9NW82	P55072	0.0291031580418348
P49760	P18124	0.0291031561791896
Q9H741	P60468	0.0291031543165445
P36896	O14656	0.0291031319648027
O60831	Q9NQ11	0.0291031319648027
Q9NSI2	Q86SK9	0.0291031319648027
Q8NBJ9	P98172	0.0291031319648027
Q8IVT5	O95071	0.0291031319648027
O94923	Q01814	0.0291031319648027
A0PJW6	Q70HW3	0.0291031319648027
Q6ZRI6	Q9GZT9	0.0291031319648027
Q9NP58	P02649	0.0291031319648027
O60828	Q92772	0.0291031058877706
Q5SZK8	Q9Y478	0.0291031040251255
P10599	Q5FYB1	0.0291030909866094
Q92820	P23381	0.0291029978543519
Q8NDX1	Q9H078	0.0291029699146747
O43508	P40939	0.0291029699146747
O00443	Q9UNY4	0.0291029699146747
P51148	Q9H082	0.0291029550135135
P35613	Q9BZQ6	0.0291029419749975
P36955	Q32P28	0.0291029401123523
O75940	Q9BQI0	0.029102886095643
Q13554	P27708	0.0291028600186109
P24390	Q9Y394	0.0291028339415788
O95715	P46060	0.0291027538478374
O43822	Q9Y312	0.0291027203202247
Q9UBC3	P61244	0.0291026793420314
Q92974	Q15907	0.0291025899350643
Q9H5H4	Q5T9A4	0.0291025638580322
Q01082	Q96LT9	0.0291025601327419
P00750	Q13885	0.0291025321930646
Q9H2J7	Q13467	0.0291025228798389
P55082	Q86SK9	0.0291025228798389
O43482	Q6DN90	0.0291025228798389
Q12981	Q9BY50	0.0291025228798389
Q00535	Q8WXW3	0.0291025135666131
Q96I25	P39023	0.0291025079786777
O43237	P13473	0.0291024539619684
Q15034	O94905	0.0291023887693882
O95498	Q6P1M0	0.029102386906743
Q969T3	Q6P1M0	0.029102386906743
Q9NWX5	Q6P1M0	0.029102386906743
Q9Y226	Q6P1M0	0.029102386906743
Q7Z7A4	Q9H501	0.029102386906743
O00165	Q68BL8	0.0291023664176464
Q8WU67	P49591	0.0291023552417755
Q8NB90	Q6P1M0	0.029102336615324
P55263	Q12931	0.0291023328900337
Q9UJX4	Q9P253	0.0291023310273885
Q9UKT7	O15360	0.0291023310273885
O95292	O60427	0.0291023310273885
Q10469	Q9BZC7	0.0291023310273885
Q9Y312	O14628	0.0291023310273885
Q9H6T3	Q96MH7	0.0291023310273885
Q7LGA3	P15848	0.0291023310273885
Q9NQW7	P07311	0.0291023310273885
A6NFI3	Q9BZE1	0.0291023310273885
132430	Q9UMS4	0.0291023310273885
P06276	P13747	0.0291023310273885
Q7KYR7	Q9NWM8	0.0291023310273885
Q9Y2V7	23392	0.0291023310273885
Q9BVX2	Q9UFP1	0.0291023310273885
P16870	O75718	0.0291023310273885
Q92674	Q05519	0.0291023310273885
Q9UP83	Q9BSJ2	0.0291023310273885
O60353	P08574	0.0291023310273885
Q99720	P48167	0.0291023310273885
Q9UNK9	O95905	0.0291023310273885
P04843	Q00973	0.0291023310273885
P42695	O60427	0.0291023310273885
Q5T7B8	Q06830	0.029102312400937
P11168	Q9H0E2	0.0291021987795829
P15498	Q9H0E2	0.0291021987795829
Q8N1E6	Q9H0E2	0.0291021987795829
Q9NYQ3	Q9H0E2	0.0291021987795829
Q15942	P01036	0.0291021987795829
Q9NZJ7	P54709	0.0291021261364221
Q99417	O75695	0.0291021130979061
P50851	Q9UG56	0.0291021019220352
Q9NXE4	P22087	0.0291020777076482
P38919	O43670	0.0291020758450031
Q02413	O75150	0.0291020683944225
O75663	Q92624	0.029102012515068
Q9NUJ3	Q9H8H0	0.029102012515068
Q96P11	Q13435	0.0291019883006811
Q13724	Q9H0P0	0.029101975262165
Q9NQW7	Q8NDH3	0.029101975262165
Q92485	Q9BWD1	0.0291019733995199
P50452	Q16891	0.0291019510477781
Q15345	P34931	0.0291019119322299
Q9H0K1	P46940	0.0291018635034561
Q9Y5U2	Q8IUD2	0.0291018635034561
Q15043	Q53H96	0.0291018411517143
Q8TCJ2	Q12918	0.029101837426424
P08670	Q96MM3	0.0291018225252628
O75882	Q5TA45	0.029101800173521
Q5VV42	Q9Y5U2	0.0291017983108758
Q9Y5Q8	Q24JP5	0.0291017815470695
Q6P1L8	Q09161	0.0291017461568117
P20042	P02675	0.0291017387062311
Q15517	P12109	0.0291016418486833
Q9H4G4	Q14197	0.0291016418486833
Q69YQ0	Q49A26	0.0291016083210706
Q56NI9	P68431	0.0291015841066837
Q9BZI7	Q9H7E9	0.0291015543043613
Q8N3Y1	Q9UM22	0.0291015226393938
Q2M2I8	Q8N157	0.029101500287652
P51665	Q96EK7	0.029101500287652
P62820	O95202	0.0291014928370714
Q8NH59	Q9Y5K5	0.0291014816612005
Q6ZU52	P19387	0.0291014816612005
Q9BTM1	P42285	0.0291014499962329
Q6ZWK4	P09543	0.0291014481335878
O95661	P09543	0.0291014481335878
Q5VU97	P21589	0.0291014462709426
Q8WVX9	O94886	0.0291014462709426
Q9UHK0	P18077	0.0291014406830072
P40429	Q14839	0.0291014201939106
Q8IWU5	Q9NQ29	0.0291014146059751
Q76I76	P28161	0.02910141274333
Q16769	P00352	0.0291013624519109
P0DMS8	Q9NQX7	0.0291013605892658
Q9NR12	P11441	0.02910135127604
P56192	P01111	0.0291013494133949
Q6AI08	Q9Y5Z0	0.0291013270616531
P54652	P42261	0.0291011948138475
Q96AW1	P54652	0.0291011948138475
P07910	Q9NV31	0.0291011743247509
P08670	Q9NTG7	0.0291011705994606
Q8IUW5	P39656	0.0291011575609445
Q9Y3A6	Q6P996	0.0291011333465576
Q9Y676	Q5T6S3	0.0291011277586221
Q7L622	Q99536	0.0291011184453964
Q6JEL2	Q99536	0.0291011184453964
Q99536	Q9GZV8	0.0291011184453964
Q99536	O43309	0.0291011184453964
Q99536	P30679	0.0291011184453964
Q9UNF1	Q9BRT8	0.0291010867804288
Q9Y4W2	Q8WWB7	0.029101051390171
P07196	O94986	0.0291010271757841
Q12873	Q96KQ7	0.0291010104119777
O43852	P48729	0.0291010104119777
Q8TEY7	Q9BZ11	0.0291009880602359
Q99618	Q6PEY0	0.0291009880602359
O15482	Q8TEY7	0.0291009880602359
Q93008	P20719	0.0291009433567523
O60701	P43246	0.0291008744388818
P10321	Q9P2J3	0.0291008707135915
Q8NEZ5	P04114	0.0291008576750755
Q03135	Q9BSF4	0.0291008353233337
Q16342	Q96B77	0.0291008260101079
Q06210	Q9Y276	0.0291008260101079
Q7Z5L9	O75663	0.0291007626801729
P69905	Q96QU8	0.0291007421910762
Q9Y2X3	Q96E22	0.0291007198393344
P01040	Q7Z2E3	0.0291006918996572
O43815	Q8IZH2	0.0291006583720445
Q6IAN0	P45880	0.0291006583720445
O43815	O75179	0.0291006583720445
P68133	Q8WYA6	0.0291006583720445
P23368	Q12765	0.02910060249269
O00767	E5RIL1	0.0291005969047546
Q9NQB0	P60174	0.029100539162755
Q9NUM4	Q13509	0.0291005354374647
P17655	P78346	0.0291005168110132
Q13370	Q15392	0.0291004907339811
P01036	P48637	0.0291004329919815
P08621	Q9Y4A9	0.0291003827005624
Q86Y91	Q7Z736	0.0291003733873367
P01009	P38646	0.0291003640741109
Q504Y0	O14950	0.0291003584861755
P50402	P05154	0.0291003584861755
P50402	A2A2Y4	0.0291003584861755
Q7L5N7	O95168	0.029100339859724
O00743	O75489	0.0291003379970788
P30533	Q9GZT3	0.0291003286838531
O15294	Q96IF1	0.0291003230959177
O60828	Q9Y6A9	0.0291003193706274
Q8N3E9	Q9UKV3	0.0291003156453371
Q13685	P55735	0.0291003081947565
Q14739	Q9NQZ7	0.0291002839803695
O00410	Q96S66	0.0291002765297889
Q92616	Q6UWB1	0.0291002634912729
O95271	Q9UQE7	0.0291001759469509
Q86Y56	283458	0.0291001498699188
P25815	Q5H9R7	0.0291001498699188
Q9NTK5	P23490	0.0291001498699188
A8K2U0	O00399	0.0291001498699188
Q9HCY8	Q6PJT7	0.0291001498699188
P55735	283458	0.0291001498699188
Q9UJW0	A8K2U0	0.0291001498699188
P23142	3514	0.0291001498699188
Q96QA5	Q8NDA8	0.0291001498699188
Q9Y266	Q86SJ6	0.0291001498699188
P01889	O00507	0.0291001498699188
P82663	Q9BTE1	0.0291001498699188
Q9H1E1	P41252	0.0291001498699188
664618	Q9UPN3	0.0291001498699188
P82933	Q02383	0.0291001498699188
Q02383	P82675	0.0291001498699188
Q14574	O75116	0.0291001498699188
664618	P11498	0.0291001498699188
P17900	3323	0.0291001498699188
Q8IVF2	3323	0.0291001498699188
Q8NBJ4	Q16610	0.0291001498699188
P82930	Q9UBC9	0.0291001498699188
Q15517	Q86YW9	0.0291001498699188
Q86VI3	Q9BTE1	0.0291001498699188
A8K2U0	Q99614	0.0291001498699188
O00232	A8K2U0	0.0291001498699188
P42345	A8K2U0	0.0291001498699188
Q9BQ70	Q13228	0.0291001498699188
P57721	O43290	0.0291001498699188
P31025	Q9H0P0	0.0291001498699188
Q8NDA8	P42357	0.0291001498699188
Q9NUQ6	Q16610	0.0291001498699188
P02452	Q9H1E1	0.0291001498699188
Q13228	P02452	0.0291001498699188
Q03188	P22735	0.0291001498699188
Q03188	P42357	0.0291001498699188
Q75T13	3493	0.0291001498699188
P61626	Q8IU60	0.0291001498699188
Q03188	Q9NZT1	0.0291001498699188
P02452	P58107	0.0291001498699188
Q15633	P55769	0.0291001107543706
Q8NI60	Q8NCL4	0.0291001070290803
Q8N9S9	Q13885	0.0291000716388225
P56589	P49641	0.0291000697761774
A1YPR0	P63220	0.0291000474244356
Q6ZVX7	Q9NSI2	0.0291000176221132
O60216	Q9H488	0.0291000045835971
P16615	Q99519	0.0290999896824359
O14579	Q96HD1	0.0290999840945005
375133	O75489	0.029099978506565
A6NLJ0	O75489	0.029099978506565
P07942	Q9GZP9	0.0290999077260494
Q96DZ1	Q9H4K7	0.0290999077260494
Q9H4B6	Q9UII4	0.0290999077260494
P00750	O75323	0.0290999077260494
Q06136	P0C0L4	0.0290999077260494
P50416	P0DI82	0.0290999077260494
Q92791	Q9HCG8	0.0290999077260494
O95297	P17050	0.0290999077260494
Q14108	Q96S66	0.0290999077260494
Q8IXU6	Q9UJS0	0.0290999058634042
P16870	Q9HC23	0.0290998835116624
Q9GZS1	Q8TBK6	0.0290998835116624
Q92748	Q9P253	0.0290998835116624
Q8N752	Q9ULJ8	0.0290998835116624
Q9NYY3	P24666	0.0290998741984367
P24666	Q9NTU7	0.0290998741984367
P13501	P24666	0.0290998741984367
Q5T4F4	P24666	0.0290998741984367
Q969J5	P24666	0.0290998741984367
Q8N5X7	Q13643	0.0290998741984367
Q13643	Q14654	0.0290998741984367
Q13643	Q9HBZ2	0.0290998741984367
Q96NZ1	P24666	0.0290998741984367
Q9BW11	Q13643	0.0290998741984367
Q13643	Q9H1P6	0.0290998741984367
O60575	P24666	0.0290998741984367
Q7Z5A9	P24666	0.0290998741984367
Q9UNA4	Q13643	0.0290998741984367
P50616	P24666	0.0290998741984367
Q8N4S0	P24666	0.0290998741984367
Q13491	P24666	0.0290998741984367
Q13643	Q9BQB4	0.0290998741984367
Q9H6U6	Q8TEB1	0.0290998294949531
P17812	Q8N0X7	0.0290997941046953
P56545	O15067	0.029099790379405
Q8N8F7	P22307	0.0290997643023729
Q5W0B1	Q9HA92	0.0290997456759214
P46937	Q9BY42	0.0290997140109539
P09669	Q8NBI5	0.0290997084230184
P42766	Q9H7U1	0.0290997084230184
Q9P275	Q7L4I2	0.0290995705872774
Q8NB37	Q9UQ49	0.0290995463728904
Q86VQ0	Q8TBX8	0.0290995351970195
Q9H0U4	P31944	0.0290995351970195
Q9Y376	O75695	0.0290995258837938
P62854	P62314	0.0290995053946971
Q07108	Q8WWI1	0.0290995016694068
Q504Y0	Q8WWI1	0.0290995016694068
Q96PH1	Q8NE01	0.0290995016694068
P10398	Q30201	0.0290994774550199
Q07666	P06396	0.0290994569659233
Q9NQW6	Q9UBW7	0.0290994420647621
Q99547	Q9H4I2	0.0290994420647621
Q9NQW6	Q9BVJ6	0.0290994420647621
Q8NFA0	Q86X29	0.0290994364768266
Q8WTT0	Q96G23	0.029099429026246
P38919	Q9ULH1	0.0290993750095367
Q658P3	Q12905	0.0290993750095367
Q9BTD8	Q5JTH9	0.0290992725640535
Q96D96	Q9BYI3	0.0290992483496665
Q9H6X5	Q02241	0.0290992483496665
Q9UGU0	Q0VF96	0.0290992483496665
Q86SK9	O75674	0.0290992483496665
Q13635	Q08378	0.0290992483496665
Q8WVQ1	Q9BXS9	0.0290992483496665
Q99735	Q969Z3	0.0290992483496665
Q12996	P57076	0.0290992483496665
Q8TD31	O60296	0.0290992483496665
Q8NEB9	Q96B36	0.0290992483496665
Q92859	Q9Y624	0.0290992483496665
P52739	P32519	0.0290992483496665
Q15375	Q8TES7	0.0290992483496665
P31641	Q9NT99	0.0290992483496665
Q9BVV6	Q14679	0.0290992483496665
Q9H0R3	Q9NYP7	0.0290992483496665
Q9BWL3	Q6UX01	0.0290992483496665
Q8TAF3	P23467	0.0290992483496665
Q9BTA9	Q92574	0.0290992483496665
Q9BQB6	Q9NX62	0.0290992483496665
Q9UJF2	Q9NRM7	0.0290992483496665
Q8WXH0	Q7Z2Z2	0.0290992483496665
Q9H6X5	O43293	0.0290992483496665
Q9BXF3	Q96ST3	0.0290992483496665
Q8WXI9	Q9BXF3	0.0290992483496665
Q9BVV6	Q9P2P1	0.0290992483496665
Q9BVL2	Q9Y371	0.0290992483496665
Q9NW15	Q7Z7B1	0.0290992483496665
Q27J81	Q53ET0	0.0290992483496665
O76082	Q96Q45	0.0290992483496665
Q9H6X5	Q9Y2D8	0.0290992483496665
Q92574	Q9NRM7	0.0290992483496665
Q8IW50	Q71H61	0.0290992483496665
Q96LT7	Q9H4A6	0.0290992483496665
Q7Z7K6	P31270	0.0290992483496665
Q7Z7B1	Q96IK0	0.0290992483496665
Q8N0S6	Q00610	0.0290991961956024
O76071	P52948	0.0290991924703121
P56937	P21796	0.0290991142392158
Q9UJJ9	Q6PJI9	0.0290990862995386
O76075	728071	0.029099078848958
Q15181	P61106	0.0290990602225065
Q9Y2Q3	Q9NP72	0.0290990602225065
O60701	Q86WC4	0.0290990564972162
Q9P253	Q96SY0	0.0290990360081195
P61086	P50213	0.0290990080684423
P60022	P21912	0.029098967090249
Q5BKX5	P51784	0.0290989615023136
Q5GFL6	Q9ULV4	0.0290989596396684
Q9Y394	P49189	0.029098929837346
O95619	Q9NWZ5	0.0290989261120557
Q9NP72	Q8N0U8	0.0290989223867654
P50548	P39687	0.0290988832712173
P57105	Q8N3Y3	0.0290988478809595
Q7L014	O60858	0.0290988460183143
P62070	Q15067	0.0290988367050886
O00743	Q75N90	0.0290988329797983
Q9BRJ7	Q03001	0.0290988329797983
P46940	Q9NWY4	0.0290988329797983
Q969Q5	Q71U36	0.0290988199412822
P62068	O14980	0.0290988106280565
Q92665	Q16822	0.0290987454354763
O75746	Q9UH99	0.029098717495799
P51665	Q9GZU8	0.0290987156331539
P49768	Q12769	0.0290986988693475
Q9UH62	Q9Y6I9	0.0290986858308315
Q02413	P27449	0.029098680242896
Q01813	P50895	0.0290986765176057
84311	Q14566	0.0290986765176057
Q9NU22	O95900	0.0290986690670251
Q4LDG9	Q9BXS6	0.0290986280888319
Q96I59	Q6NVY1	0.0290985442698001
Q969V3	P20674	0.0290984846651554
P18433	P50443	0.0290984455496072
Q96JP5	P19784	0.0290984343737363
P42695	P52789	0.0290984287858009
Q7Z4R8	P07858	0.0290984287858009
P36542	P46939	0.0290984194725751
P49768	P15311	0.0290983971208333
P17066	P00846	0.0290983542799949
Q96AA3	Q9NX63	0.0290983412414789
Q9NTJ3	Q9Y639	0.0290983002632856
Q9P2J3	Q9Y698	0.0290982834994792
Q13724	O60888	0.0290982704609632
Q6NZ36	Q6EMB2	0.029098218306899
Q9UEE9	P05787	0.0290982015430927
P01920	P08237	0.0290981940925121
P16435	Q3LXA3	0.0290981661528348
Q15043	O95169	0.0290981438010931
Q9NRD5	Q9Y6E2	0.0290981419384479
Q13112	Q06323	0.0290981251746416
Q8WYL5	O15357	0.0290981065481901
56969	Q9BU76	0.0290980972349643
Q13177	Q6PJ61	0.0290980916470289
O00567	Q9NPH9	0.029098080471158
Q15363	P43657	0.0290980339050292
P50454	Q9NWD9	0.0290979593992233
O75694	Q9Y4P3	0.0290979389101266
P15813	P60174	0.0290979240089654
O96000	P36542	0.0290979091078043
P51617	Q7Z569	0.0290978346019983
P25311	P11055	0.0290978327393531
Q9HAN9	Q96QC0	0.0290978141129016
Q9H6T0	Q96DF8	0.0290978141129016
Q9NZU1	Q9H936	0.0290977880358696
Q8NB50	P0C0S5	0.0290977209806442
Q9P013	Q9HCJ0	0.0290977135300636
Q76FK4	Q96T37	0.0290976837277412
Q15067	P13995	0.029097681865096
Q9BWH6	Q6PJE2	0.0290976669639349
Q9NXE4	Q8NCH0	0.0290976222604513
O76013	Q9Y5X1	0.0290976036339998
Q13459	O43542	0.0290975961834192
O14980	O43909	0.0290975887328386
P05067	Q5J5C9	0.0290975775569677
Q8NF99	Q08J23	0.0290975663810968
Q14108	O43709	0.0290974620729684
Q14669	Q13427	0.0290974583476781
Q14964	100101267	0.0290974583476781
Q9Y2Y1	Q9Y2J2	0.0290974434465169
Q9Y2J2	Q5VY43	0.0290974434465169
Q8WW12	P28370	0.0290974117815494
Q9Y305	P09543	0.0290973987430334
P50990	Q96FJ0	0.0290973484516143
O00154	Q7Z4H3	0.0290973372757434
P46779	728071	0.0290973372757434
Q9BQ67	Q9HAK2	0.0290973372757434
Q9NVW2	O14976	0.0290972925722599
O60506	Q96GY0	0.0290972404181957
O60447	Q9BSD7	0.0290971733629703
Q96RU7	Q86W42	0.0290971640497446
Q8TCJ2	P03928	0.0290971305221319
Q5TH69	O60476	0.0290971267968416
Q8N0Z8	Q8N5C6	0.0290971267968416
Q8WVQ1	Q9UBH6	0.0290971267968416
Q9Y5Y0	Q96PD2	0.0290971267968416
Q6ICH7	Q96BW9	0.0290971267968416
Q8TBF4	Q9BVW5	0.0290971267968416
Q9H8G1	Q5T8P6	0.0290971267968416
P78527	P52888	0.0290970746427774
P35249	O75688	0.0290970597416162
Q9H1A3	Q8TCT9	0.0290970355272293
Q8NEZ2	Q8WYL5	0.0290970243513584
Q9ULR0	Q8TD26	0.0290970224887132
O00170	Q17RM4	0.0290970001369714
P40238	Q9P2E9	0.0290970001369714
374467	Q6UB35	0.0290970001369714
Q1HG44	P51617	0.0290970001369714
Q00587	Q96ID5	0.0290970001369714
Q9P2E9	Q9Y646	0.0290970001369714
Q6IAN0	54718	0.0290970001369714
O00170	Q6J9G0	0.0290970001369714
P29973	Q9P2E9	0.0290970001369714
Q8N687	Q6UB35	0.0290970001369714
Q96NL1	Q00587	0.0290970001369714
Q8IZ57	Q14318	0.0290970001369714
P51617	55370	0.0290970001369714
P30926	Q00587	0.0290970001369714
P56750	Q9UBU9	0.0290970001369714
P15813	Q9UBU9	0.0290970001369714
Q9H1H1	Q6UB35	0.0290970001369714
P33681	Q15629	0.0290970001369714
P51617	Q16719	0.0290970001369714
Q53G59	Q8N5I3	0.0290970001369714
Q6BDI9	Q5SY16	0.0290970001369714
Q00587	Q5SQH8	0.0290970001369714
Q9H1R2	O15511	0.0290970001369714
Q8N945	Q5SY16	0.0290970001369714
Q9Y3Q7	Q6UB35	0.0290970001369714
O00170	P01215	0.0290970001369714
Q86VQ3	P51617	0.0290970001369714
Q9P2E9	Q9Y4C5	0.0290970001369714
Q5SY16	Q8NEE8	0.0290970001369714
Q15629	Q6UXG2	0.0290970001369714
Q9P2E9	P16284	0.0290970001369714
P02675	Q02790	0.029096957296133
P17027	Q92673	0.0290969349443912
P15309	P27449	0.0290969312191009
Q96TC7	O15533	0.0290969312191009
Q96N66	Q6PJF5	0.0290969312191009
Q96JJ7	Q9NTI5	0.0290969032794237
A0FGR8	Q8NCE0	0.0290968809276819
Q96GP6	Q9NX76	0.0290968753397464
Q6MZP7	Q7Z4F1	0.0290968753397464
Q86V97	Q9H1B7	0.0290968753397464
Q9Y676	Q8N128	0.0290968753397464
Q9HB65	Q8N5D0	0.0290968753397464
Q9BT04	Q643R3	0.0290968753397464
Q8N128	P82914	0.0290968753397464
O15033	P63104	0.0290968753397464
Q9NVA1	P0C1Z6	0.0290968753397464
P50570	Q9H228	0.0290968753397464
O75781	Q92882	0.0290968753397464
Q8IZT6	Q9HAC7	0.0290968753397464
P42695	Q9C0A6	0.0290968753397464
O75410	O15182	0.0290968753397464
P17019	Q9P2E9	0.0290968474000692
Q6NUM9	Q8NFN8	0.029096845537424
Q96HW7	Q02218	0.0290967989712953
P00846	Q9BVK6	0.0290967933833599
O75436	Q8TBA6	0.0290967915207147
Q96I25	O95900	0.0290967654436826
Q8N8S7	Q9NP61	0.0290967598557472
P04440	Q92542	0.0290967524051666
P61619	Q9BQT9	0.0290967524051666
Q6ZXV5	Q5J8M3	0.0290967468172311
P51798	Q99805	0.0290967468172311
Q9NX05	P62081	0.0290967337787151
Q9Y2R4	Q7Z7H8	0.0290967170149087
Q9NNW5	Q9NP73	0.0290966592729091
Q96B23	Q9Y230	0.0290966518223285
Q02413	Q16563	0.0290966518223285
P15924	Q16563	0.0290966518223285
P20930	Q7Z2K6	0.0290966518223285
O96005	Q8TBA6	0.0290966480970382
Q9NRB3	Q53H12	0.0290965996682643
O95347	P46459	0.0290965680032968
Q9H2J7	Q8N5G2	0.0290965680032968
Q15075	P62736	0.0290965493768453
P01040	O43734	0.0290965475142002
P49757	Q9UPQ9	0.0290965419262647
P23634	Q9NVH1	0.0290965344756841
Q5JRA6	Q8NGN1	0.0290965251624584
Q969H8	Q13351	0.0290965046733617
O60573	Q9HBM1	0.029096471145749
Q9H2J7	Q5TZ20	0.0290964655578136
Q99798	Q96S79	0.029096383601427
P35658	Q96DF8	0.0290962811559438
Q7KZN9	Q13490	0.0290962625294923
Q8NA72	Q96RE7	0.0290962569415569
Q05519	Q96JI7	0.0290962569415569
Q8IV16	Q9BV94	0.0290962401777505
Q5T9L3	P18827	0.0290962364524602
P07741	P15374	0.0290962252765893
Q96BH3	Q92626	0.0290961824357509
P07602	P59536	0.0290961656719446
P07602	Q13351	0.0290961656719446
P22626	Q5SW24	0.0290960930287837
P10768	Q15233	0.0290960874408483
Q9NPF4	P29034	0.0290960799902677
O95264	P05067	0.0290960762649774
P30825	O75306	0.0290960501879453
O15121	P51148	0.029096033424139
P48163	Q9Y224	0.0290959980338811
Q9Y2P8	Q8IZU3	0.029095971956849
Q6YN16	Q15054	0.029095971956849
O43760	Q96HC4	0.0290959663689136
Q6PCB5	O60231	0.0290959607809782
Q66GS9	P61163	0.0290959496051073
Q6UX71	Q96GX1	0.0290959142148494
Q9NWQ8	O43678	0.0290959142148494
P04264	Q8IUD2	0.0290958993136882
P08670	Q9Y2F5	0.0290958546102046
P06748	Q9Y2F5	0.0290958546102046
Q13459	P29692	0.0290958490222692
P20020	Q8N6U8	0.0290958322584629
P09960	Q9UPQ0	0.029095821082592
Q8NEY3	Q14566	0.0290957521647214
Q9NQS7	Q9H944	0.0290957484394311
O75915	Q9Y624	0.0290957428514957
Q92522	Q2TBE0	0.0290956459939479
Q2T9J0	P09382	0.0290956143289804
Q9NX00	Q5JTH9	0.0290956143289804
Q6GPH6	Q9NZJ7	0.0290956143289804
Q5SVS4	Q9P2K2	0.0290956143289804
Q13505	Q4KMP7	0.0290956143289804
Q9H977	Q9BRR6	0.0290956143289804
Q8N6R0	Q9BTZ2	0.0290956143289804
P04440	Q658P3	0.0290956143289804
Q10469	Q9BTZ2	0.0290956143289804
Q8IVV7	Q9BYW2	0.0290956143289804
P01111	O76061	0.0290956143289804
O75781	Q9NQV6	0.0290956143289804
Q96EZ8	Q96G23	0.0290956143289804
Q969V5	Q96IV0	0.0290956143289804
Q7Z2T5	A0AVF1	0.0290956143289804
Q8TAE8	Q8TDW7	0.0290956143289804
Q9NVX2	Q5MNZ6	0.0290956143289804
Q07954	Q9NPF0	0.0290956143289804
Q13576	P0CJ78	0.0290956143289804
P35670	Q99871	0.0290956143289804
Q5SZK8	Q9NV92	0.0290956143289804
Q9UJA3	P61289	0.0290956143289804
Q9NRZ9	P07225	0.0290956143289804
Q96MU7	Q96JG8	0.0290956143289804
P04440	Q86WA8	0.0290956143289804
Q96FC9	Q8NBI6	0.0290956143289804
O75376	Q8TB36	0.0290956143289804
O95625	Q6NSJ2	0.0290956143289804
Q96EK4	P54920	0.0290956143289804
Q8N5K1	Q9NVH6	0.0290956143289804
Q5K4L6	O60462	0.0290956143289804
Q9Y4C8	Q9BVK6	0.0290956143289804
O95260	Q9BU23	0.0290956143289804
O14735	Q5SXM8	0.0290956143289804
O43583	Q8NCF5	0.029095584526658
O14734	Q9BVV7	0.0290955603122711
Q01804	Q13509	0.0290955528616905
Q9NZC7	O15523	0.0290955174714326
P26010	O95573	0.0290954578667879
Q7KZN9	Q8N697	0.0290954392403364
P30825	P13591	0.0290954280644655
O14908	P24666	0.0290954168885946
P22626	Q5TAQ9	0.0290953274816274
P57740	Q13509	0.029095321893692
Q8NFA0	Q14160	0.0290953125804662
A0PG75	P46776	0.0290952250361442
O43653	O00264	0.0290952250361442
Q6UWJ1	Q96IV0	0.029095210134983
Q15629	Q92545	0.0290952026844024
P78559	P55769	0.029095197096467
O75400	Q9UHL9	0.029095197096467
Q5SQN1	O95295	0.029095197096467
Q5C9Z4	P84103	0.0290951617062091
P45974	Q9BX70	0.029095159843564
O75179	Q5T6F2	0.0290951263159513
P22626	P53539	0.0290951188653707
O94985	P33121	0.0290951151400804
P07948	P22307	0.0290950704365968
Q6P5Z2	Q8IX18	0.0290950629860162
P02794	Q9H7B2	0.0290950555354356
Q13576	Q9GZT9	0.0290950275957584
O15234	P0CG47	0.0290950257331132
P06753	113157	0.0290950182825326
O14957	Q04837	0.0290950182825326
P09912	Q04837	0.0290950182825326
Q9UEE9	Q9NR30	0.029094997793436
Q9NQC3	Q5VUB5	0.0290949959307909
Q9NV66	Q8TDW7	0.0290949773043394
P46778	Q9P031	0.029094947502017
Q96GU1	P09874	0.0290948990732431
P22059	Q9Y6J9	0.0290948469191789
O43502	Q15334	0.0290948469191789
Q9H9E3	Q9BSJ2	0.0290948469191789
Q9NRG0	Q9BXS6	0.0290948413312435
Q15165	Q13253	0.0290948264300823
Q08426	Q86V81	0.0290948171168565
Q13190	A1L0T0	0.029094761237502
P09382	O75694	0.0290947593748569
Q8NBS9	Q9NZT2	0.0290947593748569
P18074	P19021	0.0290947370231151
P07947	O95711	0.0290947314351797
Q53G59	O95926	0.0290947034955024
Q92482	P53621	0.029094697907567
P42356	O60716	0.0290946625173091
Q12996	O75525	0.0290946457535028
P43007	Q9UQE7	0.0290946438908576
O75874	P06899	0.0290946420282125
Q6AI08	Q9NTN9	0.0290946383029222
Q9BR77	Q96KQ4	0.0290946383029222
Q9UKD2	Q96JP5	0.0290946140885353
Q16881	O76003	0.0290945041924715
Q9HDC9	Q6Y1H2	0.0290945004671812
O60287	P51114	0.0290944930166006
Q86YZ3	Q9NRH2	0.0290944911539554
O95785	P50914	0.0290944539010524
Q9BPX5	Q86XI2	0.0290944520384073
Q9Y676	Q93008	0.0290944054722785
P51114	Q02846	0.0290943961590528
Q9Y291	Q5C9Z4	0.0290943812578916
Q92604	Q15286	0.0290943812578916
Q9BZV1	Q9H269	0.0290943570435047
Q6ZS86	P07437	0.0290943551808595
O75533	Q6P4R8	0.0290943533182144
P28370	P41091	0.0290943048894405
P31146	Q16378	0.0290942899882793
Q6DKK2	O95858	0.0290942899882793
Q9NV96	Q86VR8	0.0290942899882793
Q86VR8	P06756	0.0290942899882793
O43752	O60921	0.0290942899882793
Q92759	Q58EX7	0.0290942899882793
Q9Y2C2	P41273	0.0290942899882793
Q96HI0	Q8TCN5	0.0290942899882793
Q9NZB2	Q13772	0.0290942899882793
Q04323	O75676	0.0290942899882793
Q9P0J1	Q5GLZ8	0.0290942899882793
A1A5C7	Q99720	0.0290942899882793
Q8N0V3	Q96EL3	0.0290942899882793
Q96GA3	Q86XN6	0.0290942899882793
Q86XN6	Q5JTH9	0.0290942899882793
O00754	P32004	0.0290942899882793
Q8NEU8	Q9BQP7	0.0290942899882793
O15127	Q8NG11	0.0290942899882793
Q92692	P13611	0.0290942899882793
Q6JQN1	Q6ZT07	0.0290942899882793
P98161	Q9BZQ6	0.0290942899882793
Q9ULV0	Q9NWM3	0.0290942899882793
O60216	Q75QN2	0.0290942899882793
P36956	Q9P2W9	0.0290942899882793
Q8N4C8	Q92466	0.0290942899882793
P48634	Q9H329	0.0290942899882793
Q9BT73	P35998	0.0290942583233118
Q9NZR1	Q96F85	0.0290941540151834
Q9NRZ9	Q7LBC6	0.0290941521525383
Q9NVN8	P55060	0.0290941279381513
Q9BSK2	Q04771	0.0290941167622804
Q86VP6	Q6ZPD9	0.0290940813720226
Q6T310	P14625	0.029094073921442
Q13432	Q969F9	0.0290940515697002
Q92520	P27144	0.029094049707055
P57735	Q9Y230	0.029094049707055
Q9P003	Q9BTY2	0.0290940310806036
P50990	P15621	0.0290940199047327
O43301	Q96JB2	0.0290940087288618
Q8IUS5	Q8WW22	0.029093911871314
Q7Z6J9	P01137	0.029093911871314
P15153	3493	0.029093911871314
O00391	Q86Y39	0.029093911871314
Q9Y2Q3	P27482	0.029093911871314
Q9BYC5	Q01974	0.029093911871314
Q9BTE3	Q8N9N5	0.029093911871314
P02545	Q16777	0.029093911871314
O43852	Q9NUQ8	0.029093911871314
P35869	Q7Z6J6	0.029093911871314
P19525	P54802	0.029093911871314
Q68DQ2	Q13308	0.029093911871314
Q3LXA3	Q9UHG3	0.029093911871314
P06865	P17900	0.029093911871314
Q92520	Q9UI26	0.029093911871314
Q2TB90	Q95460	0.029093911871314
Q8NEY1	Q9Y2P4	0.029093911871314
O00391	P31949	0.029093911871314
P52789	Q53HC9	0.029093911871314
Q12888	Q13526	0.029093911871314
Q9H8Y8	Q6PJG6	0.029093911871314
P17020	Q00059	0.029093911871314
P16435	O15360	0.029093911871314
Q8N0W3	Q5K4L6	0.029093911871314
Q9NTN9	Q8TBM8	0.029093911871314
P06702	P28676	0.029093911871314
Q9H6R6	100507680	0.029093911871314
P01591	Q9UI42	0.029093911871314
Q8N9N5	P63244	0.029093911871314
Q9H7Z7	Q9BY77	0.029093911871314
P30043	P01009	0.029093911871314
Q9BQ50	P56134	0.029093911871314
P45983	Q15293	0.029093911871314
O43292	P18084	0.029093911871314
Q9BSV6	P48730	0.029093911871314
Q92903	Q96IU4	0.029093911871314
P04062	P61020	0.029093911871314
Q9UK22	Q96S86	0.029093911871314
Q9Y314	Q14244	0.029093911871314
O14727	Q14527	0.029093911871314
Q9H1C4	Q92890	0.029093911871314
P02790	P52209	0.029093911871314
P56134	Q9ULZ3	0.029093911871314
Q9H299	3494	0.029093911871314
Q14914	P61224	0.029093911871314
Q8IVF2	P53634	0.029093911871314
P30740	Q9Y2Q3	0.029093911871314
Q7L5N7	Q9UJH8	0.029093911871314
Q7Z333	O95834	0.029093911871314
Q8N0T1	Q14690	0.029093911871314
Q15645	Q9UJH8	0.029093911871314
P00738	P52209	0.029093911871314
Q6NUM9	Q99988	0.029093911871314
P16435	Q9H1E1	0.029093911871314
Q8IUX4	O15355	0.029093911871314
Q9BSV6	Q9Y6K9	0.029093911871314
Q9NQ84	Q5C9Z4	0.029093911871314
O95897	Q7Z7A3	0.029093911871314
Q96DZ1	P43005	0.029093911871314
Q03519	O15091	0.029093911871314
P61803	P13164	0.029093911871314
P13497	O15118	0.029093911871314
Q6P996	P22455	0.029093911871314
Q92520	O00400	0.029093911871314
Q6MZM0	P00387	0.029093911871314
P62699	O15230	0.029093911871314
P16435	Q9BZC7	0.029093911871314
O60313	Q86W92	0.029093911871314
Q8WVC6	Q96PD2	0.029093911871314
Q15555	P46379	0.029093911871314
P61106	P01008	0.029093911871314
Q8IY17	Q6NXR4	0.029093911871314
Q9Y256	Q9UNQ2	0.029093911871314
Q96ND0	P35475	0.029093911871314
Q14527	Q96RQ1	0.029093911871314
P30085	O14949	0.029093911871314
P43304	Q2PZI1	0.029093911871314
O60716	Q08174	0.029093911871314
Q9Y375	Q5RI15	0.029093911871314
P23511	Q9GZT3	0.029093911871314
P52209	3507	0.029093911871314
P13984	Q9H6E4	0.029093911871314
P16435	Q9BY77	0.029093911871314
P28288	P34820	0.029093911871314
O75146	P48147	0.029093911871314
Q9H9P8	P56381	0.0290939081460237
O15354	O43819	0.0290938932448625
P21359	P04843	0.0290938783437013
P54725	Q7Z614	0.0290938634425401
Q9ULX6	Q86WN2	0.0290938634425401
Q92597	Q00765	0.0290938355028629
Q8WUA4	Q14562	0.0290937889367342
Q93015	P04350	0.0290937628597021
Q9NYV8	Q9UK76	0.0290937442332506
Q15645	B2RTY4	0.02909373678267
P63104	P35326	0.0290937330573797
Q5JRX3	P21462	0.0290936902165412
Q8WUA4	Q9UNY4	0.02909367531538
O43657	Q76I76	0.0290936715900897
Q9NNW5	P57088	0.0290936417877674
Q13438	O60518	0.0290936212986707
Q8IUC8	P98172	0.0290936157107353
P19086	P50213	0.0290936157107353
Q9Y3A6	P54760	0.0290936157107353
Q9UHQ9	Q9UGP8	0.0290936157107353
Q8IWB1	Q9H3U1	0.0290936157107353
Q8N0Z8	O14654	0.0290936157107353
Q16718	O60427	0.0290936157107353
P38571	Q8WUJ1	0.0290936157107353
Q6UVM3	Q8NF37	0.0290936157107353
Q9Y680	Q8NDZ4	0.0290936157107353
Q8NBQ5	P41221	0.0290936157107353
P22830	Q9Y2W6	0.0290936157107353
P20719	Q5T653	0.0290936157107353
Q6PCB7	O95297	0.0290936157107353
Q9BUB7	Q8TAG9	0.0290936157107353
Q969Y0	P57105	0.0290936157107353
Q96KC2	P40938	0.0290936157107353
P10398	Q9UHQ9	0.0290936157107353
Q9P0S2	Q99720	0.0290936157107353
O00233	Q15120	0.0290936157107353
O95297	Q8TC12	0.0290936157107353
Q6NUQ1	P22413	0.0290936157107353
P49790	Q8IYB8	0.0290936157107353
Q9P0S2	P11117	0.0290935933589935
P38435	P53671	0.0290935933589935
Q5T280	P22090	0.0290935337543487
Q92597	Q8NBT0	0.0290934294462203
O94829	Q96IU4	0.0290934089571237
Q9H3K2	Q6ZNB6	0.0290934052318334
Q8NFA0	Q9BVV7	0.0290933344513177
P62699	Q9BRK4	0.0290933027863502
Q96C57	Q9H910	0.0290932487696409
P50750	Q96KB5	0.0290931854397058
Q96PX6	P68371	0.0290931649506092
Q9P2E8	P68371	0.0290931649506092
O00587	P68371	0.0290931649506092
Q99805	Q5H9R7	0.0290931556373834
O43865	Q9HAS0	0.029093150049448
Q9ULR5	Q9Y2Z4	0.029093150049448
Q13148	Q96EX3	0.0290931463241577
P54277	Q9NRH1	0.0290931407362222
Q9C004	O60831	0.0290931388735771
Q6IAN0	Q0VAA2	0.0290931034833192
O14497	Q8WXA9	0.0290930699557065
Q9BTX7	Q5JS37	0.0290930271148681
Q92900	Q9H7N4	0.0290930066257715
Q6UWY0	Q96L58	0.0290930029004812
O43422	P51114	0.0290929768234491
Q15051	Q7Z3V4	0.029092963784933
P10398	Q9Y2K2	0.029092963784933
Q9UJC3	Q9H9E3	0.029092963784933
Q7Z401	Q14244	0.029092963784933
Q63ZY3	Q8IZ21	0.0290928948670625
P62736	Q05639	0.0290928892791271
Q9Y3D0	P13667	0.0290928743779659
Q96HW7	Q9UKV5	0.0290928538888692
P49458	O14733	0.0290928184986114
Q96AT1	P84103	0.0290928091853857
O14715	P16402	0.0290927533060312
O43929	P0DI82	0.0290927421301603
Q96EV2	Q96CP2	0.0290927421301603
Q8IUW5	P33176	0.0290926843881607
Q4ZIN3	P48029	0.0290926657617092
P26447	3501	0.029092626646161
Q7Z3V5	Q13885	0.0290926173329353
Q8N567	Q9H582	0.0290925987064838
P23511	Q9BTL3	0.0290925875306129
Q8IVL6	O15269	0.0290925614535808
P37837	O75955	0.0290925595909357
P07355	P10619	0.0290925595909357
Q9Y5Z7	P49189	0.0290925595909357
Q9H9T3	Q92878	0.0290925428271293
Q9NYU2	Q9H1J1	0.0290925279259681
Q9NYU2	P55075	0.0290925279259681
P40616	Q7KYR7	0.0290925111621618
Q9NT62	Q9NVS9	0.0290924962610006
Q8TF01	Q96EY7	0.0290924943983554
Q01082	P17900	0.0290924627333879
Q96BI1	Q9H089	0.0290924422442913
O43242	Q96DT6	0.0290924087166786
Q96EV2	Q8TDI0	0.0290924031287431
P61221	P50213	0.0290923696011304
Q5T653	Q7L2Z9	0.0290923584252595
Q6NZY4	Q9ULD5	0.0290923584252595
Q15120	Q6P9B9	0.0290923584252595
Q96K80	Q96E29	0.0290923584252595
O43760	Q15120	0.0290923584252595
O15015	P04908	0.0290923584252595
Q6Y7W6	Q9P2J3	0.0290923155844211
Q13503	O43768	0.0290923025459051
Q8IZV5	Q7L590	0.0290923006832599
Q8IZV5	Q9H336	0.0290923006832599
Q8ND24	O95202	0.0290923006832599
P07942	Q58EX7	0.0290923006832599
P42785	O75319	0.0290923006832599
O75063	Q12834	0.0290923006832599
Q9H0U9	P52948	0.0290923006832599
Q5U5X0	P05109	0.0290923006832599
O15400	Q9NRR5	0.0290923006832599
P16383	P50416	0.0290923006832599
Q14690	Q86SZ2	0.0290923006832599
P51965	O43347	0.0290922615677118
Q5SY16	Q8NCE0	0.0290922559797763
Q9UNA3	O96005	0.0290922280400991
P51798	Q13724	0.0290922150015831
P35606	Q9HD23	0.0290922056883573
132430	P61978	0.0290922056883573
P62310	P67775	0.0290922056883573
Q6PEV8	Q9Y2Z0	0.0290922056883573
P52569	Q8NFH4	0.0290922056883573
P0CJ78	Q9NX20	0.0290922056883573
Q92499	O00193	0.0290922001004219
Q5T2N8	Q9NQX4	0.0290921945124864
Q9BSK2	P22455	0.0290921553969383
Q8TCG2	Q9NP58	0.0290921553969383
O75354	Q5VST6	0.0290921553969383
Q5RI15	Q9Y2Z2	0.0290921553969383
Q9BWM7	Q15031	0.0290921553969383
Q96BH3	Q9NVE7	0.0290921330451965
Q4G0I0	Q9Y4W6	0.0290921088308095
Q9BQ52	O75937	0.0290921032428741
P02794	P46778	0.0290920939296484
O60404	P42167	0.0290920753031969
P42167	Q9NSC5	0.0290920753031969
P42167	Q8NGT1	0.0290920753031969
Q96HA1	Q9BQE3	0.0290920548141002
Q9UPT8	Q9BRT6	0.0290920305997133
Q8TBP6	O15504	0.0290920287370681
P55196	P04259	0.0290920175611972
Q9UMF0	Q9P0T7	0.0290920138359069
Q9NTJ5	O60603	0.0290920007973909
Q9NTJ5	Q86W33	0.0290920007973909
Q9NTJ5	Q9GZQ4	0.0290920007973909
Q9NTJ5	O00624	0.0290920007973909
Q96G97	Q9UIQ6	0.0290919840335845
P13797	P08134	0.0290919784456491
P22059	Q9UKA4	0.0290919505059719
Q6PJ69	Q9NU22	0.0290919262915849
O94808	Q9NU22	0.0290919262915849
Q9NVN8	Q9H9E3	0.0290919244289398
Q9UKT7	Q63HN8	0.0290918983519077
P21754	Q9Y2G5	0.0290918685495853
P42830	P15586	0.0290918685495853
Q6Y288	P62701	0.0290918331593275
Q9BVV6	Q13509	0.0290918331593275
Q16720	Q6P9B6	0.0290917996317148
P13073	Q9Y312	0.0290917959064245
O43169	P10301	0.0290917921811342
Q9UBS4	Q6DN90	0.0290917791426181
Q9UEU0	Q5H9R7	0.029091777279973
O75431	Q15828	0.029091777279973
Q9UEW8	O60502	0.0290917735546827
Q9BT25	P22102	0.0290917642414569
Q9Y608	P32969	0.0290917363017797
P13804	Q99942	0.0290916226804256
Q9BSJ2	Q9P260	0.0290915220975875
O60749	P36915	0.0290915220975875
Q14186	Q96RG2	0.02909149043262
Q9Y3U8	Q7Z5L9	0.02909149043262
Q9NSC2	Q9UHV9	0.02909149043262
Q5SY16	P26715	0.0290914699435234
339906	Q9UBM7	0.0290914699435234
A6NNB3	Q9UBM7	0.0290914699435234
Q9UBM4	Q5SY16	0.0290914699435234
Q9UBM7	O75838	0.0290914699435234
A0PG75	Q5SY16	0.0290914699435234
Q8WY91	P22735	0.0290914215147495
O94763	Q9H788	0.0290913693606853
Q96L15	Q9Y2L1	0.0290913600474596
P07339	Q8N4C6	0.0290913470089435
Q6QNY1	Q93050	0.0290913432836532
P04066	P35613	0.0290913209319114
Q02487	P49591	0.0290913134813308
Q86UA1	Q96F05	0.0290913078933954
O95295	P68104	0.0290913023054599
Q9Y3E5	P11388	0.0290912967175245
Q96RR1	P61513	0.0290912799537181
Q50LG9	Q8IWF2	0.0290912799537181
Q96RR1	Q9H6S0	0.0290912799537181
Q96RR1	Q9BRD0	0.0290912799537181
Q96RR1	Q9Y3T9	0.0290912799537181
Q96I59	Q7RTS9	0.0290912799537181
Q8NBN7	O60830	0.0290912669152021
Q9H977	P11047	0.0290912669152021
Q9BVA1	Q96K12	0.0290912669152021
Q8NF37	Q9NY26	0.0290912669152021
Q9NZ45	P36383	0.0290912669152021
Q5VUD6	Q15375	0.0290912669152021
O60462	P53007	0.0290912669152021
Q8IUC8	P55082	0.0290912669152021
Q8WVC6	Q8IWC1	0.0290912576019763
Q14696	Q6P9A2	0.0290912371128797
P16104	Q9BXR0	0.0290912091732025
O43795	Q15019	0.0290911681950092
A0PJX0	O15160	0.029091153293848
Q8WZ79	Q9ULX6	0.0290911477059125
Q13619	Q92879	0.0290911439806222
Q99707	Q9BX63	0.0290911197662353
Q2M329	Q92769	0.0290911085903644
Q8WTT2	O75909	0.029091103002429
O43505	Q9BQQ3	0.0290910843759775
Q9P035	Q9C0B6	0.0290910489857196
P42285	Q9HBM6	0.0290910378098487
Q6ZN55	O75934	0.0290910210460424
Q9C0B7	Q9Y6H3	0.0290910191833972
Q2VPK5	O75462	0.0290909856557846
Q9Y2R5	O75116	0.0290909856557846
O14734	O75063	0.0290909856557846
P10147	Q2MV58	0.0290909726172685
Q8N3H0	Q2MV58	0.0290909726172685
P16870	O43653	0.0290909726172685
O60704	O75031	0.0290909726172685
Q53FD0	Q9ULJ8	0.0290909726172685
Q96S55	Q13072	0.0290909577161073
Q9NXK8	Q4KMQ1	0.0290909558534622
O15226	Q9H361	0.029090940952301
Q13443	Q9UG63	0.0290909279137849
O14757	Q9BY67	0.0290909241884946
Q9UBB5	P13647	0.0290909148752689
Q8NC42	P19438	0.0290908999741077
Q15363	O96005	0.0290908925235271
Q92597	P31350	0.0290908813476562
P63027	Q9HAD4	0.0290908738970756
Q92485	P53634	0.029090853407979
P69849	P26717	0.0290908422321081
P22234	Q99805	0.0290908329188823
Q9H6R4	P48681	0.0290908273309469
P42167	Q13823	0.0290907975286245
Q9Y3I1	P46459	0.0290907695889472
Q5T160	Q96RQ3	0.0290907677263021
Q00587	Q9NPI6	0.0290907192975282
O60716	P51003	0.0290907174348831
Q9UJS0	Q76B58	0.0290907062590122
Q96L11	Q14244	0.0290906876325607
Q9Y2Q5	Q9NY56	0.029090654104948
Q9Y2Q5	348738	0.029090654104948
P42356	Q9BRX2	0.0290906205773353
P11168	Q5HYI8	0.0290906094014644
Q92526	Q5VUA4	0.0290906075388193
Q96HI0	Q9BW92	0.0290905460715293
Q96RS6	Q02952	0.0290905330330133
Q96EY4	Q96K58	0.0290904697030782
Q9Y4F3	P08754	0.0290904659777879
P05141	O95202	0.0290904510766267
P11279	Q6AZY7	0.0290904399007558
Q9Y6Y8	54865	0.0290904287248849
O60828	Q6ZVX7	0.0290904249995946
Q9BSJ8	P54709	0.029090417549014
Q9UNQ0	P12814	0.0290903691202402
Q9BQT8	P54764	0.0290903430432081
P57740	Q96GQ5	0.0290903430432081
O75367	Q9H0E2	0.0290903374552726
Q9BQ50	P05091	0.0290903337299823
Q9Y5Q8	Q9P2K8	0.0290903337299823
P05023	P23468	0.0290903281420469
P55318	Q96BP2	0.0290903188288211
Q2M3D2	Q96BP2	0.0290903188288211
P08567	Q96BP2	0.0290903188288211
P29459	Q8NBJ7	0.0290903188288211
P07741	Q14206	0.0290903188288211
Q96BP2	Q9H0J9	0.0290903188288211
Q8WUT9	Q96BP2	0.0290903188288211
P07741	Q9NS71	0.0290903188288211
Q6IPU0	P09661	0.0290902908891439
Q86Y56	Q6SPF0	0.0290902853012084
P29558	Q3KQU3	0.0290902741253376
P43490	O95897	0.0290902499109506
Q96D09	P61106	0.0290902201086282
Q96KR1	Q03164	0.0290902014821767
Q99677	P52789	0.0290901958942413
Q14774	Q53GT1	0.0290901958942413
P31785	Q53GT1	0.0290901958942413
Q96F46	Q63ZY3	0.0290901698172092
P51149	Q9H3U1	0.0290901400148868
P04070	Q5JVF3	0.0290901064872741
Q9Y678	Q8N6S5	0.0290901008993387
Q8NG31	Q15003	0.0290900971740484
O60443	Q10472	0.029090030118823
Q05682	O43615	0.0290900077670812
Q5T601	Q96T76	0.0290899947285652
Q9Y6Q5	Q8TBP6	0.0290899947285652
Q16698	P52209	0.0290899779647588
O43808	O75251	0.0290899500250816
P35269	Q5JVS0	0.0290899407118558
O14893	Q9Y3B4	0.0290899407118558
Q9BXU2	P10644	0.0290899034589529
P47914	O75818	0.0290898960083723
Q13618	Q643R3	0.0290898513048887
Q92526	Q7L592	0.0290898475795984
O00398	Q96ES6	0.0290898345410823
P48735	Q92481	0.0290898345410823
Q53S58	O00322	0.0290898345410823
Q2HXU8	O76061	0.0290898345410823
Q9BRI3	O00124	0.0290898345410823
P47871	Q8N0U8	0.0290898345410823
P47871	P43007	0.0290898345410823
Q9Y672	Q4KMZ8	0.0290898345410823
O60512	85319	0.0290898345410823
P08637	P98194	0.0290898345410823
Q2T9J0	P55083	0.0290898345410823
Q9Y5P6	Q53RE8	0.0290898345410823
Q53S58	Q2HXU8	0.0290898345410823
51301	P98194	0.0290898345410823
Q9Y646	P98194	0.0290898345410823
Q9Y3Q7	Q9UK22	0.0290898345410823
Q15800	P41146	0.0290898345410823
Q4G0M1	P10147	0.0290898345410823
Q9UHI5	Q9H490	0.0290898345410823
P43681	O60512	0.0290898345410823
P43007	Q8NEX6	0.0290898345410823
58531	P16220	0.0290898345410823
Q15067	Q9NWD9	0.0290898345410823
Q13445	P52732	0.0290898215025663
O75396	Q58WW2	0.0290898215025663
P57678	P82914	0.0290898215025663
Q92522	Q86U42	0.029089817777276
P82673	P11387	0.0290898084640502
P15151	Q9BZC7	0.0290897991508245
O14979	Q96QT4	0.0290897917002439
O43674	Q8TAD4	0.0290897917002439
Q99504	Q9H0W8	0.0290897879749536
P09471	Q96SQ9	0.0290897823870182
Q7Z2K8	P53597	0.0290897078812122
Q8N1E6	Q9BRK5	0.0290897022932767
P49326	Q9BRK5	0.0290897022932767
Q8IZF4	Q9BRK5	0.0290897022932767
Q9NZ01	Q9BXU9	0.0290897022932767
P27482	P14625	0.029089692980051
P23786	P31939	0.0290896892547607
Q9BUA3	Q96BN6	0.0290896799415349
Q9Y520	Q9NX07	0.0290896724909544
P61313	Q9P2F5	0.0290896669030189
A6NLJ0	Q9BYD3	0.0290896147489547
Q9Y5I4	O00483	0.0290896072983741
Q8IV31	Q7Z7L7	0.0290895737707614
Q96AE7	Q96LR4	0.0290895737707614
Q8IYG6	Q7Z7L7	0.0290895737707614
P02746	Q86VM9	0.0290895737707614
P21217	Q96AE7	0.0290895737707614
Q9NPC8	Q7Z7L7	0.0290895737707614
440248	P19338	0.0290895495563745
Q8N0X7	Q00325	0.0290895160287618
Q9HBH1	P09001	0.0290894713252782
Q5VUD6	Q16720	0.0290894322097301
100507680	P17302	0.0290894322097301
O95427	O14966	0.0290894322097301
Q9UDW1	P98153	0.0290894079953432
O14980	Q15070	0.0290893763303756
Q13144	O60921	0.0290893577039241
Q15637	Q9UMS4	0.0290893465280532
O43402	O94832	0.0290893390774726
O96008	Q12893	0.0290893390774726
Q8N5H3	P09543	0.029089318588376
Q9BRY0	Q7Z406	0.0290892776101827
Q92947	P09958	0.0290892422199249
Q8WUY8	Q13501	0.0290891993790864
Q4G148	Q5T4S7	0.0290891677141189
Q15003	Q99942	0.0290891677141189
Q9UKR0	P62750	0.0290891509503126
Q9UGU0	Q14814	0.0290891230106353
P11586	Q8TEU7	0.0290891174226999
P29083	Q9Y490	0.0290891118347644
Q7Z6B0	Q8TEU7	0.0290890913456678
P35222	Q8TCX5	0.0290890652686357
Q9UG63	P23193	0.0290890485048294
Q9UHY1	Q9UNQ2	0.0290890354663133
Q9H4I3	Q8WV60	0.0290890280157327
Q13200	Q19AV6	0.029089018702507
Q02083	Q9NRX1	0.0290890056639909
Q92538	P22695	0.0290889274328947
P62333	Q8NGA1	0.0290889050811529
P22059	O75886	0.0290888734161853
P43246	P15822	0.0290888659656047
Q08945	Q9BW85	0.0290888659656047
Q13438	P06576	0.0290888417512178
P61421	Q2PZI1	0.0290888343006372
P46976	O15020	0.0290888231247663
P69849	Q5SY16	0.0290888026356697
Q8IX21	P38919	0.0290887020528316
Q8IZC7	P68371	0.0290886890143156
P62879	P01215	0.0290886629372835
Q9BRY0	Q9H7F0	0.0290886517614126
P29459	P14543	0.0290886349976062
P05556	P50454	0.0290886014699935
Q8ND82	O00422	0.0290885716676712
P07947	Q8WTS6	0.0290885716676712
Q9H0C2	O95793	0.029088569805026
Q9UHQ9	P62081	0.0290885604918003
Q9NPF5	Q15061	0.0290885530412197
P49585	Q5T8P6	0.0290885530412197
80086	Q8WWC4	0.0290884934365749
P86790	Q9BZ76	0.0290884412825107
P13497	Q7Z736	0.0290884412825107
Q9H223	Q9Y3B7	0.0290884412825107
Q99720	Q8NB49	0.0290884375572204
Q96D09	Q9BSV6	0.0290884338319301
Q13242	P78368	0.0290884338319301
P19022	Q15257	0.0290884338319301
Q13472	Q9Y2I1	0.0290884338319301
Q8TDB4	O43542	0.0290884114801883
Q9BV20	Q96C86	0.0290884114801883
P53708	Q99538	0.0290884114801883
Q8IZR5	Q92621	0.029088370501995
Q92621	Q8NC44	0.029088370501995
P06727	P54920	0.0290882959961891
Q15014	Q8WUB8	0.0290882959961891
O75326	Q8WYP5	0.0290882959961891
Q9NZN5	Q92802	0.0290882959961891
Q86Y82	P35637	0.0290882773697376
P12235	Q13610	0.0290882512927055
Q7Z417	P15309	0.0290882494300603
Q969M3	Q8N6Y1	0.0290882308036088
Q9BSH4	Q9BVI0	0.0290882233530282
P29401	Q99538	0.0290882214903831
Q8TB96	Q9Y2A9	0.0290882103145122
P51805	Q9GZZ8	0.0290882065892219
Q63ZY3	Q9NSY1	0.0290881861001253
Q10472	P04181	0.0290881749242544
Q9UJA3	441046	0.0290881749242544
Q9Y2H6	Q9NRF9	0.0290881749242544
P51153	Q7L8L6	0.0290881618857383
Q9UPY3	Q9UNK4	0.029088158160448
Q13459	Q9UBK5	0.029088158160448
Q9UPY3	Q6JVE9	0.029088158160448
Q9UK61	Q7L0Y3	0.0290881413966417
O00154	Q6ZRI8	0.0290881227701902
P00533	Q8NEX6	0.0290880985558033
Q969M2	P53992	0.0290880780667066
P22102	Q4VXA5	0.0290880780667066
O60353	Q9NXS2	0.0290880743414163
O75425	P62937	0.0290880408138036
O94906	Q9BRK5	0.0290880389511585
Q9Y285	P43005	0.0290880221873521
Q9UNK0	Q9NZM3	0.0290879663079977
Q00535	Q9Y2I6	0.0290879663079977
P78527	O14776	0.0290879607200622
Q13535	P42858	0.0290879067033529
Q8TDX7	Q9GZT4	0.0290879067033529
Q96N19	Q9Y2R0	0.0290879067033529
Q06136	Q96N19	0.0290879067033529
Q9BVV6	O95602	0.0290879067033529
P36383	Q9NVJ2	0.0290879067033529
P09488	O43768	0.0290879067033529
P61968	P19474	0.0290879067033529
P52789	Q86U44	0.0290879067033529
Q92597	O94910	0.0290878862142562
Q9H5V7	Q7Z6Z7	0.0290878657251596
P08236	Q9UGP8	0.0290878564119339
P20339	P19338	0.0290878228843212
Q9H497	Q9Y2L1	0.0290877148509025
P82664	P04264	0.0290877036750316
Q9Y5L0	Q9UQ16	0.0290876980870962
Q14157	P43026	0.0290876980870962
Q96GC9	P50748	0.0290876626968383
Q9NNW7	P46976	0.029087658971548
Q16537	O75131	0.0290876235812902
P10646	Q03252	0.0290876161307096
O60291	Q7L8C5	0.0290875192731618
P40616	Q6UX39	0.0290875080972909
Q9UNS1	Q7L1Q6	0.029087483882904
Q5SQN1	Q9Y5Y5	0.029087483882904
Q9HCI6	O75419	0.029087483882904
P10619	Q96DZ1	0.0290874727070331
P42694	P51532	0.0290874484926462
Q9Y2R9	Q9UL42	0.0290874354541301
P10809	Q96P70	0.0290874186903238
Q5JTW2	Q13509	0.0290874000638723
P23470	P12268	0.0290873721241951
O14893	Q13310	0.0290873423218727
Q969X5	Q9NRX1	0.0290872883051633
P53992	O00626	0.0290872696787118
Q96AP7	P53992	0.0290872696787118
Q9UMR2	P04818	0.0290872622281312
Q8IWZ3	Q8WTT2	0.0290872454643249
Q9Y4B6	Q9BXP5	0.0290872026234865
Q9H9S3	P13987	0.0290872026234865
O15235	Q9HAS0	0.0290872026234865
Q9UHI6	P27449	0.0290872026234865
Q86SF2	Q99808	0.0290872026234865
O43674	Q6PK18	0.0290872026234865
Q0P5N6	Q8N4Q1	0.0290871784090995
Q8TAF3	P68400	0.0290871541947126
Q9BQT9	Q5VUB5	0.0290871411561965
Q9NVN8	Q12980	0.0290871411561965
O60508	Q9Y2T7	0.0290871411561965
Q2TAK8	Q9P032	0.0290871411561965
Q96QU8	P03905	0.0290871411561965
Q9GZS1	Q96PV6	0.0290871411561965
Q8IZC7	Q3KQU3	0.0290871411561965
Q53FV1	Q5UIP0	0.0290871411561965
Q8N8Q8	Q9HC21	0.0290871411561965
Q7Z5K2	Q9NWS8	0.0290871411561965
Q9NPA0	Q8WV83	0.0290871411561965
Q96KP1	Q9BVK2	0.0290871411561965
Q6ZT07	Q9Y287	0.0290871411561965
O94880	Q9P015	0.0290871411561965
Q9BRY0	Q9NR50	0.0290871411561965
Q4ZIN3	Q99717	0.0290871411561965
Q9H9V9	Q9Y5U2	0.0290871411561965
Q9NWH2	Q9UG63	0.0290871411561965
O60831	Q96QU8	0.0290871411561965
O75530	Q15633	0.0290871411561965
Q9HCM9	Q9NZR2	0.0290871411561965
Q9Y2R4	P59923	0.0290871411561965
Q96JJ7	Q8TER5	0.0290871411561965
O43542	Q16513	0.0290871411561965
Q8N4T4	Q9UNQ2	0.0290871411561965
Q8TEY7	Q13563	0.0290871411561965
O94952	Q16787	0.0290871411561965
Q96HI0	Q8TE99	0.0290871411561965
Q53S58	P48960	0.0290871411561965
Q76FK4	Q9Y6G3	0.0290871411561965
Q8N697	Q8NAT1	0.0290871411561965
Q9P0S2	P07919	0.0290871411561965
Q9Y2R9	Q8N4T4	0.0290871411561965
Q9Y3B7	Q6PH81	0.0290871411561965
Q8NDZ2	P03886	0.0290871411561965
Q9NRC1	Q96K49	0.0290871411561965
Q8IWA0	Q12905	0.0290871411561965
Q8NBQ5	P35475	0.0290871411561965
Q9UQ53	Q9UBU6	0.0290871411561965
Q9UQ53	Q9H2J7	0.0290871411561965
Q99943	Q9NVV5	0.0290871411561965
Q15118	Q92990	0.0290871411561965
Q6UXV4	Q75QN2	0.0290871411561965
Q96GA3	O00257	0.0290871411561965
Q8NEN9	O60337	0.0290871411561965
Q8IVS2	Q2Q1W2	0.0290871411561965
Q7LGA3	Q99717	0.0290871411561965
Q15904	Q9UBX8	0.0290871411561965
Q9Y282	P22455	0.0290871411561965
Q9BRX8	Q08AM6	0.0290871411561965
Q86UT6	Q5R372	0.0290871411561965
Q96MU7	O75467	0.0290871411561965
Q9BYC9	P26378	0.0290871411561965
Q15386	Q92854	0.0290871411561965
Q13608	Q9ULH0	0.0290871411561965
P13224	P09958	0.0290871411561965
Q16698	O75608	0.0290871411561965
Q14593	Q9BWF3	0.0290871411561965
O75820	O75367	0.0290871411561965
O95298	Q13585	0.0290871411561965
Q9H4F1	Q9UKM7	0.0290871411561965
Q9Y673	Q9Y274	0.0290871411561965
Q96EZ8	P29597	0.0290871411561965
Q9HCI6	P04626	0.0290871411561965
Q96GF1	Q8TER5	0.0290871411561965
P62070	Q9BV10	0.0290871281176805
Q5T7M9	Q5TAQ9	0.0290871225297451
O43592	O75489	0.0290871188044548
O94992	Q14692	0.0290870983153581
Q9NP58	Q9Y385	0.0290870405733585
Q03519	Q8N766	0.0290870331227779
Q9H9D4	P07305	0.0290870126336812
Q9BSJ8	Q16186	0.029086947441101
Q6AI08	Q8NHP8	0.0290869288146495
Q96BZ8	P62081	0.0290869176387786
Q9BXW6	Q9P2R3	0.029086910188198
Q8TED1	Q8TBA6	0.0290868766605854
Q8WUU8	P54652	0.0290868543088436
Q969U7	O95573	0.0290868449956178
Q9NPD3	P14652	0.0290868431329727
Q9H9S3	Q969V3	0.0290868356823921
Q9UHR5	Q9P1Y6	0.0290868282318115
P22003	Q9Y2S7	0.0290867630392313
Q96IP4	Q96HS1	0.0290867630392313
P49146	Q99714	0.0290867630392313
P51571	Q8WXQ8	0.0290867630392313
Q9P0L0	Q9H0U3	0.0290867611765861
Q13765	P04259	0.0290867611765861
Q86X52	O75489	0.0290867574512958
Q06787	Q9UF56	0.0290867425501346
Q6NW34	Q13144	0.0290866792201995
P04181	Q8NHH9	0.0290866792201995
Q8TCG1	Q9H0B6	0.0290866214781999
P22612	O60884	0.0290866084396839
P07237	Q96G23	0.0290866009891033
P22695	Q3ZCM7	0.0290865935385227
P47929	Q9NP55	0.0290865693241357
O95347	Q9Y3D0	0.0290865637362003
P21453	Q9H4A5	0.0290865581482648
Q8IWA6	Q13242	0.0290865302085876
Q9GZR7	Q15696	0.0290864631533622
P16615	Q53F19	0.0290864612907171
Q92692	P26038	0.0290864557027816
P08238	Q6ZU35	0.029086448252201
Q9Y680	554223	0.0290864221751689
Q8N0V5	O43251	0.0290864165872335
P67870	O14802	0.029086410999298
Q9BZD6	Q96J02	0.0290864016860723
P07900	Q96S94	0.0290863886475563
P08133	Q96A56	0.0290863681584596
P12318	P00918	0.0290863513946533
Q9UQL6	O95239	0.0290863253176212
Q9HA64	Q9BVA0	0.0290863253176212
Q8TA94	Q9HA64	0.0290863253176212
Q9HA64	Q86UG4	0.0290863253176212
Q9HA64	O75140	0.0290863253176212
Q9HA64	P09017	0.0290863253176212
Q53GI3	Q9HA64	0.0290863253176212
Q9HA64	Q9BZM1	0.0290863253176212
Q9HA64	O95221	0.0290863253176212
P21583	Q9HA64	0.0290863253176212
Q9HA64	Q5M9Q1	0.0290863253176212
Q9NU19	Q9HA64	0.0290863253176212
Q96KM6	Q9H5Z1	0.0290863253176212
Q9UKA2	Q9HA64	0.0290863253176212
Q9HA64	Q76L83	0.0290863253176212
Q9BTV5	Q9HA64	0.0290863253176212
Q86SE5	Q9HA64	0.0290863253176212
P16104	Q9BVJ6	0.0290863048285245
Q9NYU1	Q8WY22	0.029086260125041
P06744	Q9NYW2	0.029086235910654
28755	P78527	0.0290862303227186
Q8TCC3	Q16637	0.0290862265974283
O43847	Q9UHD1	0.0290862210094928
P05141	O15123	0.0290861893445253
P43026	Q9BUJ2	0.0290861707180738
P04075	P13631	0.0290861707180738
Q9Y4R8	Q9H6X4	0.0290861595422029
Q86XI2	Q9Y5K1	0.0290861595422029
O15258	P19338	0.0290861427783966
Q5JUR7	P60174	0.0290861260145902
Q3B7T1	Q96HC4	0.0290861073881387
Q96EY8	P48637	0.0290861055254936
Q96EY8	P68036	0.0290861055254936
P08603	Q9NR45	0.0290860943496227
Q8N6Y1	O60938	0.0290860943496227
Q8N6Y1	P12724	0.0290860943496227
P51884	Q9NR45	0.0290860943496227
Q8TF76	P40429	0.0290860887616872
Q8NDX1	A6NHL2	0.0290860850363969
O43674	Q8TCJ2	0.0290860813111066
Q99755	Q04637	0.0290860775858163
P25685	Q5FVE4	0.0290860775858163
Q9ULR0	Q9NYY8	0.0290860645473003
Q7L2Z9	Q01130	0.0290860570967197
Q9UFC0	Q9H0H5	0.0290860477834939
Q7Z4Q2	Q9BVG9	0.0290860459208488
Q9NQ11	Q5T9L3	0.0290860459208488
P52272	Q96IP4	0.0290860142558813
Q96TA2	Q9UKJ8	0.0290860030800104
P11940	Q9Y2K5	0.0290860012173652
P68363	P38432	0.0290859248489141
Q9UF56	P00387	0.0290859118103981
Q96K17	P24539	0.0290859080851078
Q14667	P60842	0.0290858913213014
Q5SZK8	Q92572	0.0290858577936887
O14975	Q2PZI1	0.0290858317166566
Q9Y324	Q8IYB8	0.0290858317166566
Q9BSC4	Q8IYB8	0.0290858317166566
O75051	O75351	0.0290857888758182
Q9UBK9	Q9Y4P3	0.0290857665240764
P39880	Q9BTC8	0.0290857423096895
Q8N684	O94992	0.0290857274085283
Q92685	P10620	0.0290857162326574
Q9Y4L1	Q8IV08	0.0290857125073671
Q9HD45	P60604	0.0290857106447219
Q15517	54865	0.0290856938809156
Q9UKJ3	P05388	0.0290856584906578
O00743	Q9C0C9	0.0290856566280126
Q8WXD5	Q9Y3B4	0.0290856547653675
O75691	Q9H061	0.0290856473147869
P78527	Q9Y4D1	0.0290856454521417
Q13573	Q14669	0.0290855187922716
P05538	O43852	0.0290855132043361
Q8NEN9	Q9HAS0	0.0290855001658201
P78371	Q96KV7	0.0290854834020137
Q9BUB5	P07948	0.0290854349732399
Q96FZ2	P68104	0.0290854126214981
P27695	P07900	0.0290853958576917
Q9NP58	P46379	0.0290853530168533
P35269	Q92499	0.0290853511542081
Q9HCH3	P11441	0.029085325077176
Q14141	P84077	0.0290852151811122
P10074	Q8TAQ2	0.0290852040052413
Q9Y2A7	P60953	0.029085200279951
Q7KZ85	Q96BP3	0.0290851891040802
O75915	Q5JVF3	0.0290851611644029
O00478	Q86SJ6	0.029085136950016
Q96PZ0	Q9BUB7	0.029085112735629
Q8N0W3	Q16585	0.029085112735629
Q7L3T8	Q8IUC8	0.0290851052850484
Q7L3T8	Q16585	0.0290851052850484
Q15043	Q3SY69	0.0290851052850484
Q12770	Q3SY69	0.0290851052850484
Q9BXW7	P04920	0.0290851052850484
Q9Y512	Q8WUJ1	0.0290851052850484
Q6PCB7	O00186	0.0290851052850484
P19022	O94813	0.0290851052850484
Q4G0M1	Q8NCW5	0.0290851052850484
P62280	P35556	0.0290851052850484
Q96ND0	P19022	0.0290851052850484
O14880	P15289	0.0290851052850484
P05091	Q96RG2	0.0290851052850484
Q9NTJ5	Q9Y639	0.0290851052850484
P23284	O00330	0.0290851052850484
Q96CU9	Q92538	0.0290851052850484
Q7Z4R8	Q00587	0.0290851052850484
O95232	P06241	0.0290851052850484
Q15034	P36897	0.0290851052850484
O14681	Q92569	0.0290851052850484
O15067	Q5JTZ9	0.0290851052850484
P56545	Q9UIW2	0.0290851052850484
Q13232	Q5JTZ9	0.0290851052850484
P10155	Q8TBA6	0.0290851052850484
Q9BSV6	Q9UIW2	0.0290851052850484
P56962	Q8NAT1	0.0290851052850484
Q14344	P22033	0.0290851052850484
Q14574	O00459	0.0290851052850484
Q14165	Q9UET6	0.0290851052850484
P46379	O15118	0.0290851052850484
Q96JJ7	Q6P1M9	0.0290851052850484
P56192	Q92791	0.0290851052850484
Q99615	O94991	0.0290851052850484
Q9UET6	P83111	0.0290851052850484
O14776	Q9UBB9	0.0290850289165973
P52435	Q12905	0.0290849562734365
P46060	P83436	0.029084924608469
Q5VW38	Q96GX1	0.029084900394082
O95864	Q9BTY2	0.0290848668664693
Q96EY7	P62701	0.029084863141179
Q9BXS4	O94905	0.0290848463773727
Q9Y297	P19838	0.0290848296135664
P14618	O95372	0.0290848184376955
P49756	Q9P2D1	0.0290847588330507
Q96MG8	Q9NX58	0.0290847402065992
Q9BQ04	Q6P087	0.0290847215801477
Q13627	Q9NRM7	0.0290846992284059
Q9H3P7	A2RRP1	0.0290846899151802
Q9UNK9	O95071	0.0290844924747943
Q9UM47	Q12907	0.0290844924747943
Q6AI12	Q6IA86	0.0290844924747943
Q13685	P41162	0.0290844924747943
O14776	Q96ET8	0.0290844924747943
P07948	Q52LJ0	0.0290844924747943
P36894	Q8N0U8	0.0290844850242137
Q92572	Q5T4B2	0.0290844552218914
Q53GQ0	P14406	0.0290844533592462
Q5TCQ9	Q9UN37	0.029084425419569
Q9Y2J2	A0JLT2	0.029084425419569
P19387	Q969R8	0.029084425419569
P19022	Q9P086	0.029084425419569
O43513	P19022	0.029084425419569
Q6UXN9	P19652	0.0290844216942787
Q9NT22	Q0VAF6	0.0290844067931175
56969	P35637	0.0290843695402145
P38435	A6NHL2	0.0290843341499567
P35580	Q9Y2G0	0.0290843248367309
Q9H974	Q9BYJ9	0.0290843080729246
O95363	P04632	0.0290843062102794
O43583	P07858	0.0290842913091182
Q99741	Q12888	0.029084276407957
P32322	P12694	0.0290842577815055
Q7Z5A8	Q16531	0.0290842037647962
Q9NYQ6	O75592	0.0290842000395059
Q53H96	Q8TED1	0.0290841907262802
101929876	Q8NDI1	0.0290841776877641
Q9BQ67	Q9H6Y2	0.0290841776877641
Q9HCU5	Q7Z739	0.0290841739624738
Q8TDI0	Q5SSJ5	0.0290840789675712
Q9BQA1	P62304	0.0290840789675712
Q6PML9	Q93050	0.029084013774991
Q7Z333	O94927	0.0290839914232492
P63000	P60981	0.029083939269185
Q53H12	Q13952	0.0290839001536369
Q53H12	Q5T5N4	0.0290839001536369
P01911	P29508	0.0290838908404111
Q9Y337	Q96I99	0.0290838629007339
P36578	Q9Y3A0	0.0290838330984115
Q96AT1	O43491	0.0290838126093149
Q9NTJ3	Q8IZ69	0.0290837883949279
P22626	P62502	0.0290837343782186
O43505	P01130	0.0290837194770574
Q9UBR5	6526	0.0290836934000253
O60701	P20020	0.029083676636219
Q9NV79	P48637	0.0290836673229932
Q9Y385	Q9HAS0	0.0290836580097675
P36873	Q96PE2	0.0290836431086063
Q96ST2	284756	0.0290836226195096
P30837	O60271	0.0290836151689291
Q9Y2H2	P19525	0.0290835667401552
Q99569	P30825	0.0290835462510585
Q9Y6N5	O60841	0.0290835369378328
Q9NXS2	Q24JP5	0.029083527624607
Q8TEM1	P13497	0.0290835127234458
O43760	P83111	0.0290834829211235
Q8WUH6	Q9P2N7	0.0290834717452526
P51153	O43504	0.0290834717452526
Q7Z4R8	Q16718	0.0290834717452526
Q9BY50	Q9UKV5	0.0290834438055753
Q9Y6J9	Q7Z4F1	0.0290834438055753
Q9UPN9	P23193	0.029083440080285
Q9Y5U2	Q13557	0.029083389788866
Q6P0N0	Q15468	0.0290833842009305
Q9NTJ4	Q01130	0.02908337675035
P18124	Q9BYW2	0.0290833748877048
Q8TCU6	P04080	0.0290833748877048
Q8N8Q9	Q5XKP0	0.0290833618491888
P59998	Q5JRM2	0.0290833581238985
Q96CW5	P35908	0.0290833245962858
P04114	Q99650	0.0290833190083503
P02671	Q14651	0.0290833190083503
Q07955	Q8N531	0.0290833190083503
P15153	P41227	0.0290833190083503
Q9Y6M7	Q9HBH0	0.0290833190083503
P39880	Q8NFJ5	0.0290833190083503
Q96CP6	Q9HBH0	0.0290833190083503
Q9H330	Q96IU4	0.0290833190083503
Q9UMF0	Q6P3X3	0.0290833190083503
O94826	3507	0.0290833190083503
Q8N531	Q12849	0.0290833190083503
Q14192	Q9NXG2	0.0290833190083503
P04114	Q6P587	0.0290833190083503
P50570	Q32P44	0.0290833190083503
P10301	O00763	0.0290833190083503
Q9NV56	P05090	0.0290833190083503
Q6ZVX7	P10620	0.0290833190083503
Q96CP6	Q9BVG9	0.02908331528306
P78310	P08697	0.0290832221508026
Q10471	P10155	0.0290831495076417
Q9BW92	Q8IWV7	0.0290831364691257
Q92643	O14828	0.0290831159800291
Q9BWS9	Q8IXI1	0.0290831159800291
Q8N1F7	Q9Y662	0.029083102941513
Q9H5K3	Q9UNL2	0.0290830619633197
O76021	P30304	0.0290830601006746
P29317	O75352	0.0290830209851264
Q13144	O00410	0.0290830079466104
Q86VI4	Q9UKM7	0.029082978144288
O60884	P20929	0.0290829706937074
Q49AM3	Q99613	0.0290829706937074
Q96RY5	Q69YH5	0.0290829706937074
Q15434	Q9BY77	0.0290829706937074
Q6ZN17	Q9BU19	0.0290829595178365
283458	P68104	0.0290829129517078
Q9UJS0	113157	0.0290828589349985
O75746	Q86UD1	0.0290828291326761
P52758	P51948	0.0290827881544828
P54764	Q9Y265	0.0290827304124832
Q5JTV8	Q9BZ76	0.0290827080607414
Q969N2	O95171	0.0290827006101608
P26368	P29558	0.0290826670825481
Q9BSJ8	Q9H013	0.0290826521813869
P78382	Q9UKV8	0.0290826372802257
Q5JPH6	Q6AI12	0.0290825981646776
P27695	P20645	0.0290825981646776
O60499	P62081	0.0290825981646776
O60443	Q9BSJ2	0.0290825944393873
Q9H7D0	Q9UNE7	0.0290825441479682
P14324	P51148	0.0290824826806783
P31939	Q9P016	0.029082478955388
O15514	O15047	0.0290824361145496
Q9UPZ9	Q96AG4	0.0290823988616466
Q9H9S3	O00767	0.029082391411066
Q9H857	P49366	0.0290823578834533
Q9Y5J1	P99999	0.0290823467075824
Q6GMV2	Q14254	0.02908231690526
Q9NS64	Q14254	0.02908231690526
O75695	Q9Y248	0.02908231690526
Q9Y6D5	O60884	0.0290822908282279
O94808	O60488	0.0290822815150022
Q9UGP4	O00463	0.0290822423994541
P84243	Q96PY6	0.0290822423994541
Q9H0M0	P41250	0.0290822423994541
Q12815	P62987	0.0290822423994541
Q96QR8	P61247	0.0290821734815835
Q9Y2B0	Q8TB36	0.0290821623057127
Q9Y3P4	Q9HD45	0.0290821567177772
P55010	P23919	0.0290821529924869
P09104	O00148	0.0290821474045515
P07947	Q8WWK9	0.0290821064263582
P13807	Q96E39	0.0290821064263582
Q9BSH4	Q5T6F2	0.0290820840746164
Q9UPQ9	Q5T6F2	0.029082017019391
P16435	Q9NP72	0.0290820132941007
Q92541	Q9NW64	0.0290820058435201
P09543	Q9Y4D7	0.0290819965302944
Q9Y570	P41223	0.0290819965302944
Q99471	A6NCF5	0.0290819928050041
Q14019	P60842	0.0290819760411977
O43819	Q05586	0.0290819648653268
Q9BPW5	Q13885	0.0290819555521011
P49773	P52306	0.0290819052606821
Q9H4P4	Q5T8P6	0.0290818586945533
Q8N6S4	Q9BVJ6	0.0290818586945533
O00459	Q96RR4	0.0290818586945533
Q13325	Q9UKL0	0.0290818568319082
O43854	Q3SY69	0.029081854969263
P06733	Q13571	0.0290818270295858
Q86SZ2	Q13627	0.0290818158537149
Q9ULK4	Q9UBK5	0.0290818158537149
Q15198	P12036	0.0290818158537149
Q9BWD1	O75367	0.0290818009525537
Q14980	Q8N4S9	0.0290817953646183
P30153	P26640	0.0290817786008119
Q9UQR1	Q9GZL7	0.0290817692875862
Q96MM7	P18074	0.0290817432105541
Q69YQ0	O00161	0.0290817432105541
Q7L1Q6	O00767	0.0290817413479089
P30837	Q8IZ52	0.0290817264467477
Q9H5Q4	Q9ULX6	0.0290817003697156
Q15629	Q86SR1	0.0290816761553287
Q9H496	P08246	0.0290816761553287
Q9H5N1	Q2T9L4	0.0290816631168127
Q9UBX5	Q92830	0.0290816631168127
Q6P2H3	441046	0.0290816631168127
O75570	O00470	0.0290816631168127
Q8TD30	P47985	0.0290816631168127
Q8WWF6	O00470	0.0290816631168127
Q8IWU5	Q9UHB7	0.0290816631168127
Q9BTE3	Q2TAL8	0.0290816612541675
O60318	P83731	0.0290816407650709
Q9Y383	Q96SI9	0.0290816389024257
P10070	O94826	0.0290816258639097
P34932	Q9NQ87	0.0290815401822328
P46779	P49761	0.0290815252810716
P49815	Q93084	0.029081504791975
P04083	728233	0.0290814936161041
P78371	Q4G0X9	0.0290814880281686
Q09472	O43819	0.0290814880281686
Q8NEN9	Q9HDC5	0.0290814843028783
O15078	P61978	0.029081443324685
P54725	Q86YJ5	0.0290814265608787
Q13217	P34820	0.0290814153850078
Q17R60	P63104	0.0290814135223627
O43301	P04632	0.0290813986212015
Q9BVG9	Q8NA58	0.0290813818573951
P58418	Q9BVG9	0.0290813818573951
O76036	Q9BVG9	0.0290813818573951
Q99999	Q9BVG9	0.0290813818573951
Q969T3	Q9BVG9	0.0290813818573951
P13598	Q9BVG9	0.0290813818573951
Q9BVG9	Q9NZQ7	0.0290813818573951
Q9NTX5	84919	0.0290813744068145
P27695	P16403	0.029081305488944
Q9P2G4	P22061	0.0290812905877828
Q9HCU9	O60271	0.0290812775492668
P17812	Q9BXS9	0.0290812086313962
P28074	O43242	0.0290811955928802
P31327	Q9NUJ3	0.0290811955928802
Q4KMG0	Q00610	0.0290811769664287
O76071	Q8NFC6	0.0290811769664287
Q99973	P07910	0.0290811769664287
O75947	P02652	0.0290811769664287
Q8TEX9	P25815	0.0290811769664287
Q02218	Q6DT37	0.0290811769664287
O15020	Q9Y2K2	0.0290811769664287
Q86TB3	Q12789	0.0290810782462358
Q5JTY5	Q9P2E5	0.0290810372680425
Q86V85	P48723	0.0290810354053974
P59998	Q01968	0.0290810316801071
Q15370	Q9HC21	0.029081018641591
P46781	Q13398	0.0290809888392686
P08670	Q92519	0.029080981388688
O75616	Q99595	0.0290809627622365
O95347	Q5VW36	0.0290809608995914
P43357	Q9UMY1	0.0290809422731399
Q8N436	Q9UMY1	0.0290809422731399
Q9NWL6	P27816	0.0290809366852045
Q9BRZ2	Q86VM9	0.0290809366852045
Q9BZD7	O43768	0.0290809329599142
P02750	O43768	0.0290809329599142
Q02413	O43148	0.0290808286517858
Q7KZN9	Q8N428	0.0290808156132698
O95573	Q8N428	0.0290808156132698
Q8IYD2	P27708	0.0290808118879795
Q02880	Q14315	0.0290807783603668
Q9BW66	Q99816	0.0290807764977216
P22612	O94830	0.0290807764977216
O00238	P33527	0.0290807764977216
O43847	Q9UPZ3	0.0290807764977216
Q96BR6	P11362	0.0290807764977216
Q8TBM8	P54753	0.0290807764977216
Q9NVR7	O75718	0.0290807764977216
P33991	Q9H2C0	0.0290807764977216
Q9NQ79	P05090	0.0290807764977216
Q9ULP9	Q9Y2S6	0.0290807764977216
Q8N680	Q12834	0.0290807764977216
Q66K74	Q8ND76	0.0290807764977216
Q08397	P05090	0.0290807764977216
Q5JUX0	Q9BYD6	0.0290807764977216
O95057	Q8TBC4	0.0290807764977216
Q99595	P33908	0.0290807764977216
P46934	P0C0L4	0.0290807764977216
Q9Y2Y0	Q9UHD1	0.0290807764977216
O43405	Q9Y624	0.0290807764977216
Q9BXI3	Q9BQ70	0.0290807764977216
Q96SI1	Q6NVY1	0.0290807764977216
Q9UKD1	Q9UHD1	0.0290807764977216
P49459	A7E2V4	0.0290807764977216
O14917	P19021	0.0290807764977216
Q8TBM8	Q96HA8	0.0290807764977216
Q5T5P2	O75081	0.0290807764977216
Q9NYB0	O75771	0.0290807764977216
Q2VPK5	Q9UJY5	0.0290807764977216
Q15013	Q9NYB0	0.0290807764977216
Q99708	Q9UKY7	0.0290807764977216
Q9UHQ4	P05090	0.0290807764977216
Q99956	Q9UHD1	0.0290807764977216
Q6Q0C0	P28325	0.0290807764977216
P33527	Q8IY22	0.0290807764977216
Q12962	Q15654	0.0290807764977216
P51812	O14763	0.0290807764977216
Q08379	Q15004	0.0290807764977216
Q5W0V3	P05090	0.0290807764977216
Q8N394	O00459	0.0290807764977216
Q8WV41	Q12834	0.0290807764977216
Q66K89	P05090	0.0290807764977216
O14939	P50993	0.0290807764977216
Q13733	O60518	0.0290807764977216
Q15390	P57088	0.0290807671844959
Q9UBM7	Q15390	0.0290807671844959
Q56UQ5	Q13610	0.029080756008625
Q2M2I8	P60842	0.0290807448327541
Q96AA3	A2VDJ0	0.0290807299315929
P62424	Q8IV32	0.0290807299315929
Q9BXW7	Q13423	0.0290807038545608
Q58A45	Q6UVJ0	0.0290806367993354
P49368	Q64LD2	0.0290806330740451
Q9H583	Q05639	0.0290806163102388
Q4VC05	Q9ULZ3	0.0290805958211421
Q9Y219	P18850	0.0290805008262395
Q9NRZ9	P11172	0.0290804933756589
P49327	Q15233	0.0290804672986269
Q9NZ01	P19021	0.0290804617106914
P18206	Q8N0X4	0.0290804225951433
Q92688	P30086	0.0290804114192724
Q53EQ6	O95394	0.0290803760290145
P47895	Q8NBU5	0.0290803723037242
P01920	Q96G23	0.0290803536772727
Q8TEL6	Q9UL15	0.0290803406387567
P12268	O95715	0.0290802922099828
Q5SVS4	554223	0.0290802903473377
Q96HI0	Q00059	0.0290802866220474
P25090	O75787	0.0290802773088216
Q9Y6W6	Q96CN7	0.0290802754461765
Q2VPK5	Q96JK4	0.0290802586823701
Q9UBK5	Q9BTV4	0.0290802512317895
O15263	P80303	0.0290801748633384
Q9BT04	Q9NRW7	0.0290801748633384
Q8WZ79	Q96QK1	0.0290801748633384
Q70HW3	P54709	0.0290801282972097
Q6P4Q7	Q5HYK3	0.0290801282972097
Q9UBU6	P22413	0.0290801282972097
O75643	Q9H7X2	0.0290801208466291
P21359	Q9UBB4	0.0290800966322422
P01889	O75298	0.0290800966322422
P59998	Q9BZR9	0.0290800873190164
P59998	Q05925	0.0290800873190164
P59998	O75808	0.0290800873190164
P59998	O43612	0.0290800873190164
P59998	P21815	0.0290800873190164
P59998	Q92889	0.0290800873190164
P59998	Q7Z4J2	0.0290800873190164
Q8N8V4	P59998	0.0290800873190164
Q04743	P59998	0.0290800873190164
O75131	Q9Y3S2	0.0290800612419843
Q9UKN8	360132	0.0290800612419843
10896	P61158	0.0290800612419843
Q93070	O75190	0.0290800612419843
Q96GC9	Q9Y4W6	0.0290799830108881
Q8NDZ2	Q6DN90	0.0290799830108881
Q99959	O43542	0.0290799830108881
Q15036	Q7Z736	0.0290799830108881
P41229	Q9NRG9	0.0290799830108881
Q13404	P07437	0.0290799755603075
P38646	P35637	0.0290799085050821
P15153	Q7KZF4	0.0290798917412757
Q8TAV3	P60174	0.0290798898786306
P43490	Q8IY17	0.0290798805654048
P42658	P35613	0.0290798507630825
Q86W26	P51571	0.0290798507630825
P08708	Q9NPH9	0.0290798507630825
Q99714	Q9UJV8	0.0290798507630825
P09429	Q5TYW2	0.0290798507630825
Q9Y2D8	Q6PJ61	0.0290797967463731
P50570	Q15738	0.0290797743946313
P82675	Q8IVC4	0.0290797539055347
Q8IZA0	Q14254	0.0290797278285026
Q9Y2R4	O94888	0.0290797222405672
Q6PEW1	P46013	0.0290796943008899
Q9UEW8	P51617	0.0290796738117933
Q587I9	P35998	0.0290796551853418
Q86UT6	P12814	0.0290796402841806
Q9BSK2	Q9UQ16	0.0290796328336
Q9HDC5	E5RIL1	0.0290796328336
P21964	P13498	0.0290796030312776
Q9H223	P13995	0.0290795993059873
Q7KZN9	Q9Y219	0.0290795788168907
Q9NX61	O94933	0.0290795546025037
O95299	Q9Y6M0	0.0290795546025037
P04264	Q15003	0.0290794931352138
Q0ZGT2	Q9NP97	0.029079433530569
P78310	400360	0.029079420492053
O94805	Q9UQE7	0.0290794000029563
Q9Y6G3	Q9BQP7	0.029079370200634
Q9BWL3	P35241	0.0290793217718601
P35241	Q86YB7	0.0290793217718601
Q7Z7G2	P35241	0.0290793217718601
Q8TDD5	P35241	0.0290793217718601
Q8IZU0	P35241	0.0290793217718601
P35241	Q9NQC1	0.0290793217718601
P49796	P35241	0.0290793217718601
P31997	P35241	0.0290793217718601
P06746	P35241	0.0290793217718601
Q9NZC3	P35241	0.0290793217718601
Q92546	P35241	0.0290793217718601
P35241	O14793	0.0290793217718601
P35241	Q9H329	0.0290793217718601
Q96LX8	P35241	0.0290793217718601
Q99712	P35241	0.0290793217718601
Q9HA38	P35241	0.0290793217718601
Q8N446	P35241	0.0290793217718601
P35241	A0AVK6	0.0290793217718601
Q8N165	P35241	0.0290793217718601
O95249	Q96JB5	0.0290793068706989
P0DI83	A5D8V6	0.0290792677551507
Q5H9I0	Q8TC07	0.0290792658925056
P24390	Q96A57	0.0290791373699903
Q99755	Q9UGI8	0.0290791317820549
Q12857	O75475	0.0290791187435388
Q9P0S2	Q6NUQ1	0.0290790796279907
Q8IYN0	Q96SI9	0.0290790796279907
Q9H3N1	Q9NS00	0.0290790796279907
P17010	P82914	0.0290790796279907
P52848	Q8NC67	0.0290790796279907
Q9NS84	Q9UHI8	0.0290790796279907
Q9NX24	P28370	0.0290790796279907
O15015	Q86U38	0.0290790796279907
P62280	Q9BWC9	0.0290790796279907
Q8NE86	P56378	0.0290790796279907
Q9NPE2	Q8N954	0.0290790796279907
P17010	P27635	0.0290790796279907
Q8WUA4	440519	0.0290790796279907
Q8IWT6	Q9GZU3	0.0290790796279907
P17010	Q9BU76	0.0290790796279907
Q9HCM4	Q8NF99	0.0290790796279907
Q8NF99	P50914	0.0290790796279907
P15311	Q8WVK2	0.0290790665894746
Q99941	Q96CS3	0.0290790554136037
Q9UJZ1	Q96S97	0.0290790181607007
P53350	Q9NXA8	0.0290790069848299
Q92784	Q6UXN9	0.0290789902210235
Q9Y2G9	Q9H6Z4	0.0290789622813463
O15013	P63167	0.0290789622813463
Q08426	P43243	0.0290789473801851
Q76FK4	Q99590	0.0290788896381855
Q9HDC9	Q9BXM7	0.02907888405025
O14727	Q13085	0.0290788821876049
O75952	P05387	0.0290788803249597
Q92508	P05387	0.0290788803249597
O75061	P05387	0.0290788803249597
P29692	Q13561	0.0290788691490888
Q9BTA9	Q6UX04	0.0290788691490888
O95772	P15170	0.0290788672864437
O75563	Q86U28	0.0290788672864437
O60220	Q9NYZ3	0.0290788598358631
P23142	Q6DT37	0.0290788598358631
O43283	Q16762	0.0290788579732179
O14641	Q6DKK2	0.0290788412094116
Q96JQ2	O15031	0.0290788281708955
P56134	Q96IK0	0.0290788188576698
O15031	Q9UMX0	0.0290787648409605
Q9H7E9	Q92791	0.0290787648409605
P30511	O60266	0.0290787536650896
P30837	Q6P582	0.029078746214509
Q9UHR5	Q8WUU8	0.0290787443518638
Q9UHR5	Q3B7S5	0.0290787443518638
P58546	P21754	0.0290787443518638
P60842	Q14397	0.0290787033736705
P78312	O00193	0.0290787033736705
Q96SQ9	E5RIL1	0.029078597202897
O00170	O94763	0.0290785655379295
P46779	Q01974	0.0290785394608974
Q9UJS0	P43246	0.0290785003453493
P16615	P60953	0.0290784947574138
Q13895	Q9BYD3	0.0290784873068332
P20337	P36896	0.0290784817188978
P12955	Q96PJ5	0.0290784575045108
P12955	Q8N5Y8	0.0290784575045108
Q8WUA7	P08240	0.0290784258395433
Q9Y388	Q8IWZ3	0.0290784128010272
Q99798	Q06124	0.0290783774107694
Q9Y5H8	P18621	0.0290783420205116
P52737	P04350	0.0290783196687698
Q7KZN9	Q99571	0.029078284278512
Q9P0M6	Q9BVI4	0.0290782433003187
O15020	Q12797	0.0290781930088996
O75874	Q8IXI1	0.0290781930088996
O43237	Q9UKM7	0.0290781836956739
Q58WW2	Q9NRG1	0.0290781650692224
Q96PX1	P29122	0.0290781483054161
P0C2L3	P07237	0.0290780961513519
O15042	Q8WUB8	0.0290780868381261
Q5MNZ6	Q9HA64	0.0290780868381261
Q9BU02	P30837	0.0290780756622552
Q05519	O00472	0.0290780719369649
O15294	Q96MG7	0.0290780421346426
Q9UBL9	Q8TEM1	0.0290779899805784
Q86VR2	P10155	0.0290779769420623
Q4VC31	Q13423	0.0290779564529657
O14545	6526	0.0290779564529657
Q96BR5	P00750	0.0290779564529657
O60476	Q96T37	0.0290779564529657
Q8N9N8	P23786	0.0290779564529657
Q5HYI7	P09669	0.0290779564529657
Q9Y619	P50579	0.0290779564529657
P33947	O95390	0.0290779564529657
P16220	P62736	0.0290779564529657
Q9BRT2	O14681	0.0290779564529657
Q6UXV4	Q9UII2	0.0290779564529657
Q96S44	O43824	0.0290779564529657
Q15051	Q86TM6	0.0290779564529657
P36896	Q9BRX8	0.0290779564529657
P51153	Q16635	0.0290779564529657
Q5MNZ6	P55060	0.0290779564529657
Q86T03	Q15468	0.0290779564529657
Q9NT22	P37287	0.0290779564529657
Q9UGN5	Q15286	0.0290779564529657
Q15031	Q15842	0.0290779564529657
Q6KCM7	P43897	0.0290779564529657
O95476	Q9HA92	0.0290779564529657
Q86VZ4	P28331	0.0290779564529657
O43592	Q92838	0.0290779564529657
P16220	Q8IZ69	0.0290779564529657
Q99942	Q9BZM4	0.0290779564529657
Q12846	Q9UHA4	0.0290779564529657
Q9NV96	O60911	0.0290779564529657
Q99757	Q15031	0.0290779564529657
O60476	P14543	0.0290779564529657
P58340	Q16850	0.0290779564529657
P19823	Q96S59	0.0290779564529657
Q9Y385	O95169	0.0290779564529657
Q8NAN2	O60830	0.0290779564529657
Q9Y6J9	B7ZAQ6	0.0290779564529657
Q9Y289	F5GYL9	0.0290779564529657
Q9NR77	P09669	0.0290779564529657
P23786	O95772	0.0290779564529657
P04035	Q8IUR0	0.0290779564529657
Q96ES6	Q9Y397	0.0290779564529657
O95070	Q8NCW6	0.0290779564529657
Q6ICH7	Q9UJ14	0.0290779564529657
Q8TCX1	P01911	0.0290779564529657
P55061	Q8N1F8	0.0290779564529657
Q6UXV4	Q6GPH6	0.0290779564529657
P28799	P54886	0.0290779564529657
Q6UXV4	Q9BQ95	0.0290779564529657
P16278	O75822	0.0290779564529657
P38435	Q12948	0.0290779564529657
Q6ICH7	O95168	0.0290779564529657
Q8N1F8	O94952	0.0290779564529657
Q8WUA4	P67775	0.0290779564529657
Q13217	P36383	0.0290779564529657
Q9NR77	Q86TM6	0.0290779564529657
P61081	P23786	0.0290779564529657
Q5TEU4	P05109	0.0290779564529657
O60911	Q13308	0.0290779564529657
O15067	O95450	0.0290779564529657
Q7L3T8	Q15125	0.0290779564529657
Q13370	Q86UT6	0.0290779564529657
Q9NV66	Q709F0	0.0290779564529657
Q9H8Y8	P49810	0.0290779564529657
O75369	Q16537	0.0290779564529657
Q9NV66	P35453	0.0290779564529657
Q5XPI4	Q8NBF2	0.0290779564529657
Q86V85	100510688	0.0290779564529657
Q6PCB7	Q9UBS3	0.0290779564529657
Q00403	Q9H7S9	0.0290779564529657
P17707	Q15633	0.0290779564529657
P51674	P13747	0.0290779564529657
Q5XPI4	P35556	0.0290779564529657
Q9UBS3	Q96HA1	0.0290779564529657
Q86XK2	O94813	0.0290779564529657
Q86TW2	P55265	0.0290779564529657
Q15468	Q5VWZ2	0.0290779564529657
Q9H4B7	Q6UW78	0.0290779564529657
Q6ZN17	Q96JK2	0.0290779564529657
Q5JS37	Q8NCE0	0.0290779564529657
Q9H497	Q86VM9	0.0290779564529657
Q5JS37	P50336	0.0290779564529657
Q5JPH6	O14523	0.0290779564529657
Q8N6M3	Q7Z736	0.0290779564529657
Q9H4A6	Q8N2K0	0.0290779564529657
O15235	Q5JS37	0.0290779564529657
P41162	O75063	0.0290779564529657
Q9UEU0	P19022	0.0290779564529657
Q15836	Q96L58	0.0290779564529657
P41162	O14965	0.0290779564529657
P02042	Q9UBS3	0.0290779564529657
P08253	P49005	0.0290779564529657
O75051	P52789	0.0290779564529657
P55084	Q9NV64	0.0290779564529657
Q5SWX8	Q8IUR0	0.0290779564529657
Q9UEU0	100101267	0.0290779564529657
Q8N1S5	100101267	0.0290779564529657
Q9NY47	Q8NBF2	0.0290779564529657
Q01167	P09525	0.0290779564529657
Q9BVX2	Q7Z7N9	0.0290779564529657
Q9Y672	Q9UII2	0.0290779564529657
Q3SXY8	Q92838	0.0290779564529657
O75197	Q8NBF2	0.0290779564529657
Q96GF1	Q8IYU8	0.0290779564529657
P23368	Q8N9N8	0.0290779564529657
P17707	Q6P1M9	0.0290779564529657
P41162	Q8NCG7	0.0290779564529657
Q7Z4R8	Q6UW78	0.0290779564529657
Q5K4L6	Q6SPF0	0.0290779564529657
A6NL28-2	Q86YQ8	0.0290779564529657
Q9UNK9	O15260	0.0290779564529657
Q96K19	Q13308	0.0290779564529657
P49810	Q15262	0.0290779564529657
O95772	Q58EX7	0.0290779564529657
Q86Y82	P34949	0.0290779564529657
Q96K19	Q7L3T8	0.0290779564529657
Q8TB36	Q5T3J3	0.0290779564529657
Q86T03	Q9NQX4	0.0290779564529657
Q13217	O95297	0.0290779564529657
Q96CB8	Q9NZV5	0.0290779564529657
Q99757	Q4J6C6	0.0290779564529657
Q13576	Q96ET8	0.0290779564529657
O95707	Q15155	0.0290779564529657
Q96J42	P10589	0.0290779564529657
Q92838	Q9UDR5	0.0290779564529657
Q92604	O95450	0.0290779564529657
O15235	F2Z333	0.0290779564529657
Q9NRC1	O76061	0.0290779564529657
Q9BPX6	Q8WUJ1	0.0290779564529657
Q9NRC1	O75352	0.0290779564529657
Q86T03	O43824	0.0290779564529657
Q9H1E5	Q9NZJ7	0.0290779564529657
Q9UK99	Q9BU23	0.0290779564529657
Q9UNK9	Q96G97	0.0290779564529657
Q9H4L4	Q92791	0.0290779564529657
Q8WYP5	Q8TDW4	0.0290779564529657
Q9UNK9	P20020	0.0290779564529657
Q99442	Q9Y4D1	0.0290779564529657
Q8NCR0	Q6NUQ4	0.0290779564529657
Q8NC54	Q16635	0.0290779564529657
O15258	Q86SF2	0.0290779564529657
Q86XK2	Q9Y4P3	0.0290779564529657
Q86SF2	O75352	0.0290779564529657
Q9Y320	Q9UDY4	0.0290779564529657
Q14964	Q9BV44	0.0290779564529657
Q9UNK9	P36542	0.0290779564529657
Q8IZ69	P09601	0.0290779564529657
O75147	Q9NX00	0.0290779564529657
P62341	Q8IV08	0.0290779564529657
O15258	Q8NCR0	0.0290779564529657
O75147	Q6IQ21	0.0290779564529657
Q9H992	Q96CB8	0.0290779564529657
Q8TEY7	O95772	0.0290779564529657
Q9Y6D6	Q9NZV5	0.0290779564529657
P02452	O00469	0.0290779564529657
P30532	Q9NR09	0.0290779564529657
Q8TCG2	P49810	0.0290779564529657
P62266	Q8TDW4	0.0290779564529657
Q14108	Q4G0M1	0.0290779564529657
Q8WTV0	O43149	0.0290779564529657
P13637	Q8N465	0.0290779564529657
Q9BVX2	Q13585	0.0290779564529657
Q9NX00	Q9NW81	0.0290779564529657
Q8N6R0	Q8WY54	0.0290779564529657
Q15051	Q9H1E5	0.0290779564529657
Q8NDZ4	Q13563	0.0290779564529657
P04114	Q7Z4R8	0.0290779564529657
Q6ICH7	Q6UW63	0.0290779564529657
O15091	Q96BI3	0.0290779564529657
Q9BQT9	Q8TCT6	0.0290779564529657
Q8NBA8	Q9NRZ7	0.0290779564529657
Q86SF2	Q6P087	0.0290779564529657
Q9Y289	Q8WY54	0.0290779564529657
Q5NDL2	O95071	0.0290779564529657
P27986	P00395	0.0290779564529657
Q9NUE0	Q8IUC8	0.0290779564529657
O75197	Q8N335	0.0290779564529657
Q9NWS8	Q6PK18	0.0290779564529657
O95905	Q6IQ21	0.0290779564529657
Q8N9N8	P84085	0.0290779564529657
Q02447	P54819	0.0290779564529657
Q5T4D3	P04062	0.0290779564529657
P51805	Q9Y5Y0	0.0290779564529657
Q15800	Q6UXM1	0.0290779564529657
Q9UII2	O75352	0.0290779564529657
Q9BRT2	Q9NX61	0.0290779564529657
Q7Z434	Q8TEB1	0.0290779564529657
Q15043	P37287	0.0290779564529657
P28289	Q8TDW7	0.0290779564529657
Q8TCX1	P07225	0.0290779564529657
Q9GZT9	Q9UPY5	0.0290779564529657
Q9HCM4	O95905	0.0290779564529657
Q5SVS4	P36896	0.0290779564529657
Q86VZ4	Q9BUN8	0.0290779564529657
Q9UK59	Q9NW64	0.0290779564529657
P42785	Q9NX00	0.0290779564529657
P02794	P49459	0.0290779564529657
Q9H8Y8	Q9Y672	0.0290779564529657
Q13217	Q8TCT6	0.0290779564529657
Q9NUQ7	Q709F0	0.0290779564529657
Q9UMX0	Q9H7F0	0.0290779564529657
Q8NBL1	Q5THK1	0.0290779564529657
Q8N6R0	P49458	0.0290779564529657
Q6AI08	Q9UJA3	0.0290779564529657
Q8TDB4	A0PJW6	0.0290779564529657
P56182	Q5TAQ9	0.0290779564529657
Q8IWC1	Q24JP5	0.0290779564529657
Q9NV66	O75352	0.0290779564529657
Q9Y320	Q9UL15	0.0290779564529657
O43164	A0AVT1	0.0290779564529657
Q9BY67	Q96GX1	0.0290779564529657
O15067	Q96E35	0.0290779564529657
O14672	O60779	0.0290779564529657
Q9ULH0	Q96EU7	0.0290779564529657
Q86XS8	Q5RI15	0.0290779564529657
Q9Y680	Q9BRX2	0.0290779564529657
Q92820	Q9NRU3	0.0290779564529657
Q8TBM8	Q9Y6A9	0.0290779564529657
Q6AI12	Q14689	0.0290779564529657
Q96J84	Q96D05	0.0290779564529657
Q9NYU1	Q9NQZ7	0.0290779564529657
O43678	P08118	0.0290779527276754
Q08648	P19021	0.0290779527276754
O95249	Q9ULV4	0.0290779452770948
Q5SNT2	Q9UBS4	0.0290779117494821
Q9BQT9	O43592	0.0290779117494821
P00414	P18859	0.0290779080241918
Q9H2D6	Q8WYL5	0.0290778893977403
Q13438	Q969Z0	0.0290778595954179
P28340	Q15170	0.029077835381031
Q9NXF1	P15924	0.0290778335183858
Q02880	Q92769	0.0290778223425149
Q8TDB4	Q12980	0.0290778186172246
Q5SNT2	P23229	0.0290777459740638
P68363	Q15427	0.0290777441114187
P55265	O95900	0.0290777347981929
P26006	P62879	0.0290777161717414
Q9NXE4	P51805	0.0290777143090963
P31151	286183	0.029077710583806
Q13835	A1A4F0	0.029077710583806
338797	Q9BYG3	0.029077710583806
Q13835	Q96P31	0.029077710583806
Q8IW35	Q9NVM1	0.029077710583806
158160	O43818	0.029077710583806
Q15555	Q9Y6M1	0.0290776379406452
Q9C0C4	Q8TD43	0.0290775783360004
O94905	Q9NRC1	0.0290775708854198
Q86XP3	Q8TDH9	0.0290775448083877
P30825	Q9NV70	0.0290775336325168
P20226	Q6P1J9	0.0290775168687105
Q8NEN9	Q9BVK6	0.0290775168687105
P52701	Q9Y278	0.0290775168687105
Q99871	Q96BD8	0.0290775075554847
P25705	P24468	0.0290774889290332
Q9Y305	P45877	0.0290774758905172
P84101	Q9Y2Q9	0.029077474027872
B2RXH8	P82664	0.029077474027872
Q8N386	Q08J23	0.029077474027872
P0C5Z0	Q96AG4	0.029077474027872
Q96MX6	Q96NT3	0.029077474027872
Q5VXM1	Q6UW63	0.029077474027872
Q6UWP8	3493	0.0290774647146463
Q00403	O60784	0.0290774293243885
Q08380	Q9P2Y4	0.0290774162858724
Q16720	O94766	0.029077410697937
Q86Y82	P54764	0.0290773902088403
P68363	Q9H6X2	0.0290773902088403
Q9UHI8	Q9UBG0	0.0290773902088403
Q96L58	Q14689	0.0290773902088403
P60981	Q15818	0.0290773902088403
P10606	O15342	0.0290773883461952
Q96AA3	Q9UPN7	0.0290773715823888
Q9HBW1	Q9HAV4	0.0290773622691631
Q99460	Q9Y666	0.0290773566812276
Q6UX27	Q15070	0.0290773510932922
P47871	P38435	0.0290773510932922
Q9NZS9	Q96PU5	0.0290773287415504
Q9H936	Q99707	0.0290773194283247
P05026	Q6PIU2	0.0290773157030344
Q14157	P0CG39	0.0290772896260023
Q9UIJ7	Q96HJ3	0.0290772654116153
P49023	Q92989	0.0290772505104541
Q9UBS3	O43347	0.029077248647809
Q8WY22	P48167	0.0290772337466478
Q9HCC0	O15020	0.0290772020816802
Q9NR30	O15504	0.0290771946310997
Q9BQQ7	O75533	0.029077161103487
O43196	Q9BVK6	0.0290771350264549
P43490	Q9BUN8	0.0290771331638097
O75122	100101267	0.0290771313011646
Q7L014	Q15293	0.0290771126747131
P84098	O75467	0.0290771108120679
P35611	Q9C0J8	0.0290770959109067
Q92733	Q96JM4	0.0290770921856164
Q99666	Q99471	0.0290770642459392
P38432	Q9Y2R5	0.0290770549327135
O95336	Q15800	0.0290770512074232
O60313	Q8WTV0	0.029077049344778
Q7Z589	Q96PV6	0.0290770437568426
Q9NWK9	Q9BY67	0.0290770344436168
Q9BUZ4	P23921	0.0290770307183265
P10092	Q96GD4	0.0290770307183265
Q8WUA4	Q7L7V1	0.0290770307183265
Q8NEZ5	P13984	0.0290770307183265
P10092	Q15293	0.0290770307183265
Q14677	P30305	0.0290770307183265
Q9H9T3	283450	0.0290770307183265
Q9UJ70	Q9HCG8	0.0290770307183265
P62491	O75317	0.0290770307183265
P10092	Q12907	0.0290770307183265
O94826	Q86XN6	0.0290770307183265
Q86YZ3	Q9UL58	0.0290770307183265
O94826	Q05481	0.0290770307183265
Q8IUE1	P54886	0.0290770307183265
P55010	Q05084	0.0290770307183265
O00471	Q9Y315	0.0290770307183265
Q8NG11	Q9UJ14	0.0290770307183265
P51003	Q8NFD5	0.0290770027786493
P78371	Q9H5N1	0.0290769673883914
Q9NQT6	Q13885	0.029076961800456
Q96EB6	Q7L4I2	0.029076924547553
O75381	Q03518	0.0290769226849079
P13498	3514	0.0290769226849079
P59998	Q9NR31	0.0290769208222627
P23527	P62269	0.0290769152343273
P13637	Q13409	0.0290768779814243
Q9NSE4	Q9Y6M0	0.0290768723934888
O75771	Q9NZQ3	0.0290768723934888
O15397	Q96IX5	0.0290768574923276
Q14157	O43809	0.0290768407285213
Q5SQI0	O00750	0.0290767848491668
Q86WX3	O75400	0.0290767662227153
Q6Y7W6	P23396	0.0290767513215541
Q9BW92	Q9UPQ4	0.0290767326951026
P16615	Q8WWG9	0.0290766861289739
P49756	Q9UNP9	0.0290766563266515
Q14232	Q9BSJ2	0.0290766432881355
Q9Y2Y1	O75955	0.0290766302496194
Q16698	P09601	0.0290765836834907
Q6ZUX7	Q8N726	0.0290765818208456
Q8NC51	Q96EU6	0.0290765166282653
P20930	Q9NXV2	0.0290764905512332
P08579	Q15831	0.0290764663368463
Q92504	Q9NV70	0.0290764607489109
Q9NVH0	O14576	0.0290763992816209
P25786	P21754	0.0290763862431049
Q92734	Q70Z44	0.0290763806551694
P17655	O60318	0.029076337814331
Q01581	Q69YQ0	0.0290763266384601
Q8WUM4	P12036	0.0290763061493635
P47813	O95071	0.0290762893855571
Q9Y5Q8	Q9HBH7	0.0290762744843959
O94811	Q00610	0.0290762670338153
O94874	Q96IU4	0.029076250270009
O14524	Q6PIS1	0.0290761645883321
Q9UBS4	Q9Y2I1	0.0290761645883321
P23284	P62070	0.0290761347860097
Q96L58	Q9NQH7	0.0290761049836874
Q02985	Q13885	0.0290761049836874
Q96E29	O15091	0.0290761031210422
P05023	Q8WUH6	0.0290761031210422
Q7L5N7	Q9UNQ2	0.0290760844945907
Q9P013	Q9UII2	0.0290760807693004
Q5VTY9	P29401	0.0290760435163974
P54577	Q9BPX3	0.029076037928462
P35606	P51511	0.029076037928462
Q9BPX5	P09471	0.0290760267525911
Q13555	Q8IWZ6	0.0290760118514299
O14497	P62820	0.0290759969502687
Q9NYB0	O60231	0.0290759466588497
P13637	Q7Z7M0	0.029075926169753
Q15165	Q8NCN5	0.0290759149938821
Q14919	Q96I24	0.0290758833289146
Q9H3U1	Q96DA6	0.0290758684277534
Q8WVS4	Q6NSI4	0.0290758684277534
P24390	Q12891	0.0290758479386568
P27816	Q9Y266	0.0290758181363344
P16444	Q00325	0.0290757976472377
Q96PH6	O15067	0.0290757920593023
P29034	Q9Y6M9	0.0290757734328508
Q9NU22	P11473	0.0290757715702056
Q9NU22	Q8N743	0.0290757715702056
283487	Q9NU22	0.0290757715702056
O00587	Q9NU22	0.0290757715702056
Q9UGQ3	P07437	0.0290757268667221
Q8N715	P07437	0.0290757268667221
Q8WWX8	P07437	0.0290757268667221
Q10469	Q9Y312	0.0290756970643997
Q99523	Q5JTZ9	0.0290756970643997
P84243	P26358	0.0290756691247224
Q70Z53	Q9H0N5	0.0290756523609161
P52888	P11277	0.0290756523609161
P53350	O14880	0.0290756449103355
Q96S53	P13929	0.0290756076574325
Q9BQ67	Q8TBC3	0.0290756020694971
Q8NEX9	O00299	0.0290755983442068
P15309	O00299	0.0290755983442068
Q8N7B1	Q9H078	0.0290754977613687
Q8N0V4	P40939	0.0290754977613687
Q9Y239	Q9Y243	0.0290754809975624
P33993	P56192	0.0290754772722721
Q6NZY4	Q49MG5	0.0290754735469818
P35354	O95674	0.0290754195302724
Q9NY97	Q92621	0.0290753878653049
P26358	O15014	0.0290753711014986
Q6P5Z2	Q8NF37	0.0290753673762083
P59538	Q00610	0.029075326398015
O00629	O00566	0.0290753096342086
Q14257	Q9Y2Q9	0.0290752742439508
Q8N5D0	Q9UBW8	0.0290752723813056
O14967	P07306	0.0290752314031124
Q99547	Q96C00	0.0290752258151769
Q99733	Q9Y230	0.0290752258151769
Q6P158	P41091	0.0290752053260803
P51148	Q8WUM9	0.0290751587599515
Q9Y5Y6	P06276	0.0290751457214355
P48681	Q13347	0.0290749780833721
221060	Q9BU76	0.0290749557316303
Q06203	Q6ZQW0	0.0290749557316303
Q06203	O15496	0.0290749557316303
P17027	Q9BU76	0.0290749557316303
Q06203	Q96AZ6	0.0290749557316303
Q8N9Q2	Q9BU76	0.0290749557316303
Q8NHS9	Q9BU76	0.0290749557316303
Q53R12	Q06203	0.0290749557316303
O95861	P15289	0.0290748719125986
Q13823	Q9BVV7	0.0290748719125986
Q9UKN8	Q8IUC8	0.0290748719125986
Q3ZCQ8	286183	0.0290748365223407
Q00610	O95154	0.0290747489780187
O95672	Q99653	0.0290747415274381
Q9UBB6	Q92628	0.0290747415274381
Q9H1J5	Q6PK18	0.0290746688842773
P56589	Q03252	0.0290746446698904
O14974	P38919	0.0290746409446001
Q3SY69	Q9NUU7	0.0290746372193098
Q6YHK3	P60891	0.0290746372193098
B5ME19	Q9NQX3	0.029074627906084
O95081	O43809	0.0290746241807937
100287457	Q14943	0.029074614867568
Q92734	Q9NS68	0.0290745999664068
O60725	Q8N3Y3	0.0290745720267295
Q9H089	Q9NYV4	0.0290745571255683
Q7L9L4	Q7Z3U7	0.029074553400278
Q8IYL2	Q3SY69	0.0290745366364717
A6NM10	Q03252	0.0290745086967945
Q8WXG9	P43246	0.0290744993835687
Q9Y5J9	Q96JG8	0.0290744937956333
Q9UBE0	Q9UM00	0.0290744118392467
Q9NXB0	Q15005	0.0290744081139564
Q14CB8	P12273	0.0290743745863437
Q10469	O75718	0.0290743634104728
Q96RU2	Q13885	0.0290743149816989
P14854	O43709	0.0290743093937635
Q9UIG0	P51003	0.0290742609649896
P51003	Q9BY77	0.0290742609649896
Q8WUX2	Q9BSK1	0.0290742479264736
Q9NRZ9	Q86XN8	0.0290742330253124
Q12979	P04792	0.0290742330253124
O75794	Q86XN8	0.0290742330253124
Q01167	Q12979	0.0290742330253124
P85037	Q12979	0.0290742330253124
P13984	Q12929	0.0290742330253124
P29317	Q53EP0	0.0290742330253124
Q96HQ2	Q9UHB9	0.0290742330253124
Q00341	P06132	0.0290742330253124
Q58A45	Q12788	0.0290742330253124
Q14BN4	P63167	0.0290742330253124
Q8N5G2	Q9Y3R5	0.0290742330253124
Q9BRZ2	Q96BK5	0.0290742330253124
Q99829	Q99470	0.0290742293000221
P22830	Q9Y3Z3	0.0290742218494415
Q9NVN3	Q8IZ83	0.0290742181241512
Q13576	Q5JU85	0.0290742181241512
Q9BQB6	Q9Y4R8	0.0290742181241512
Q99959	P63010	0.0290742106735706
P49327	Q96SY0	0.0290742069482803
P22459	Q9NYK5	0.0290741957724094
Q9HC23	Q9NYK5	0.0290741957724094
P51580	Q9H0E2	0.0290741678327322
Q9P1Q5	O15145	0.0290741678327322
P13073	326342	0.0290741678327322
Q9HDC9	Q5VU57	0.0290741678327322
O15145	Q9Y4X3	0.0290741678327322
P01040	Q9NRZ9	0.0290740821510553
Q9Y692	P30405	0.0290740802884101
P78371	P07305	0.0290740430355072
Q9NRR5	Q92545	0.029074041172862
Q96A33	P04440	0.0290740169584751
Q92947	Q6NUJ2	0.0290739964693784
B2RXH8	P18077	0.0290739964693784
O60391	P17980	0.0290739852935075
O75496	P55786	0.0290739834308624
Q8N5C6	O95793	0.0290739648044109
P47756	Q5VYS8	0.0290739201009273
P09622	Q8WUQ7	0.0290739201009273
O95336	Q00987	0.0290738586336374
P19022	Q96S66	0.0290737729519605
P27986	Q8N5K1	0.0290737319737672
P13501	P35573	0.0290737003087997
P04406	Q9H257	0.0290736965835094
Q14257	Q9NTI5	0.0290736947208642
O60869	Q14CB8	0.0290736909955739
Q8N8S7	Q14195	0.0290736611932516
Q9Y4F1	Q8WU20	0.0290736109018325
Q9HCU5	P10301	0.0290735941380262
Q8TAB3	Q96QD8	0.0290735829621553
Q8TAB3	Q9ULF5	0.0290735829621553
A2RTX5	Q7Z3B4	0.0290735829621553
Q8TAB3	Q86V85	0.0290735829621553
Q86YT6	O60941	0.0290735829621553
Q96GM1	Q5TAQ9	0.0290735382586717
P50225	Q92797	0.0290735345333814
Q96EB1	Q8N443	0.0290735345333814
Q8NHU6	Q9UPQ0	0.0290735345333814
Q9Y2Z0	O43896	0.0290735345333814
P54619	80336	0.0290735345333814
Q9Y4R8	Q8IUD2	0.0290735345333814
P35611	Q9NUU7	0.0290735345333814
Q8NHU6	P15170	0.0290735345333814
O15164	Q13011	0.0290735345333814
Q5T481	O43303	0.0290735345333814
Q13242	Q86XN8	0.0290735345333814
P50225	Q9NR56	0.0290735345333814
Q9NSC2	Q9H444	0.0290735345333814
O60282	Q96T21	0.0290735345333814
Q5TC82	Q9BW92	0.0290735345333814
Q9BRK4	Q13114	0.0290735345333814
Q9UJX2	Q9BW85	0.0290735345333814
Q96T37	Q92560	0.0290735345333814
Q9HCJ3	Q96T37	0.0290735345333814
Q9HB71	Q8WVC0	0.0290735345333814
Q8NFC6	O00410	0.0290735345333814
O94913	P19388	0.0290735345333814
Q8IY81	O15090	0.0290735345333814
Q8NEY8	Q14676	0.0290735345333814
Q93077	Q9UQN3	0.0290735345333814
Q9H0L4	Q9HCM7	0.0290735345333814
Q9GZR7	Q93073	0.0290735345333814
Q8NFC6	P04080	0.0290735345333814
Q96AT1	Q8TDD1	0.0290735345333814
O95881	Q7L576	0.0290735345333814
Q96AT1	P83881	0.0290735345333814
Q9BY12	Q9UK76	0.0290735345333814
Q8NEV1	O60925	0.0290735345333814
Q9H694	Q9UKM9	0.0290735345333814
P28070	Q08J23	0.0290735345333814
Q9UMN6	Q13765	0.0290735345333814
Q13547	Q96PV7	0.0290735345333814
Q9NSC2	P62995	0.0290735345333814
Q16637	Q9UIF9	0.0290735345333814
Q9UQL6	Q92878	0.0290735345333814
Q9Y4C1	Q9NTJ3	0.0290735345333814
Q96PV7	Q9NTJ3	0.0290735345333814
Q13547	Q9UQL6	0.0290735345333814
Q9H0E3	P62820	0.0290735345333814
O75486	P56545	0.0290735345333814
P11387	Q9NSC2	0.0290735345333814
O95319	Q96KQ4	0.0290735345333814
O43451	P08237	0.0290735345333814
Q96GX5	O14976	0.029073504731059
Q9NTZ6	P11310	0.0290734805166721
Q9H9P8	Q14746	0.0290734805166721
P00750	P14735	0.0290734805166721
P42167	Q8IUD2	0.0290734525769948
Q9UK61	P54136	0.0290734507143497
P56192	Q5T8P6	0.0290734469890594
O75376	P11586	0.0290734339505434
P48426	P07195	0.0290734283626079
P38435	O00264	0.0290734264999628
P51858	Q99536	0.0290734153240919
Q96HS1	Q68CR1	0.0290733911097049
P55011	Q9GZT4	0.0290733501315116
Q8TC44	O75396	0.029073329642415
Q9ULK2	P29144	0.029073329642415
P58499	Q9P2E5	0.0290732588618993
Q8N3X1	P35658	0.0290732458233833
P14923	Q96M63	0.0290732085704803
Q9NPC8	P0C0S5	0.0290732085704803
P0C7W6	P0C0S5	0.0290732085704803
P35579	Q9BZF2	0.0290732085704803
P14923	P42127	0.0290732085704803
339906	P14923	0.0290732085704803
P35579	Q6ZW76	0.0290732085704803
P35579	Q76LX8	0.0290732085704803
P35579	Q5T0D9	0.0290732085704803
P35579	Q14147	0.0290732085704803
P00740	P0C0S5	0.0290732085704803
23434	P14923	0.0290732085704803
P22460	P0C0S5	0.0290732085704803
Q9NS56	Q9NX20	0.0290731936693191
Q13308	P50914	0.0290731489658355
P60604	Q9Y2G3	0.0290730949491262
Q9H1R2	P22033	0.0290730819106102
Q5VWZ2	Q96LT6	0.0290730819106102
P56589	P02724	0.0290730819106102
Q7Z4Y8	P22033	0.0290730819106102
O75638	Q9Y3D0	0.0290730819106102
Q6Q0C1	Q9Y3D0	0.0290730819106102
P09919	Q6NUS6	0.0290730819106102
Q9P0N8	P22033	0.0290730819106102
Q5JUR7	P22033	0.0290730819106102
Q96IJ6	P04808	0.0290730819106102
Q9BT56	Q6NUS6	0.0290730819106102
P56589	Q9UNG2	0.0290730819106102
Q96IJ6	O75677	0.0290730819106102
O43614	Q5VWZ2	0.0290730819106102
Q9NP91	Q9NX61	0.0290730819106102
Q9Y258	Q9Y3D0	0.0290730819106102
Q9Y3D0	375133	0.0290730819106102
Q96IJ6	Q96L11	0.0290730819106102
Q5VWZ2	A2A288	0.0290730819106102
Q5TGS1	P80723	0.0290730819106102
326342	Q9H2H9	0.0290730819106102
P62070	P41146	0.0290730819106102
Q9H069	P98173	0.0290730819106102
P22033	Q9Y2E6	0.0290730819106102
Q5VWZ2	P00742	0.0290730819106102
A6NC42	P62070	0.0290730819106102
P30825	Q9NUH8	0.0290730819106102
O75600	Q9Y5F3	0.0290730819106102
Q3KNV8	P22033	0.0290730819106102
Q16671	Q9Y3D0	0.0290730819106102
Q0VAA2	P56556	0.0290730819106102
Q9UHD0	Q5VWZ2	0.0290730819106102
O75600	Q8N4C9	0.0290730819106102
Q5TGS1	P62070	0.0290730819106102
O75600	326342	0.0290730819106102
Q8TBB6	P56589	0.0290730819106102
Q96A47	P22033	0.0290730819106102
Q6PXP3	Q9GZT3	0.0290730819106102
A6NKK0	Q9H2H9	0.0290730819106102
Q96IJ6	Q5VXJ0	0.0290730819106102
O75600	Q9NPA1	0.0290730819106102
P56589	A6NM10	0.0290730819106102
P08754	Q8IW19	0.0290730260312557
P62805	Q15643	0.0290730204433202
P50750	P22531	0.0290730092674493
Q2NL82	P26358	0.0290729701519012
P02675	Q9UMY4	0.0290729328989982
Q9UGP8	Q9HAS0	0.0290729012340307
Q9NWM0	P10321	0.0290728956460952
Q13508	Q12907	0.0290728639811277
P11150	Q12907	0.0290728639811277
P01042	Q12907	0.0290728639811277
P36873	Q9NVM4	0.0290728416293859
Q5TEU4	P55854	0.029072780162096
Q9UBM7	O14966	0.0290727727115154
Q13976	Q86YQ8	0.0290727689862251
Q6ZRP7	Q5VZL5	0.0290727280080318
Q9H078	Q9Y255	0.0290727019309997
Q8TF05	Q96D71	0.029072692617774
P14923	Q9Y2P4	0.029072692617774
Q8IZ69	O75794	0.0290726814419031
P55735	P01911	0.0290726795792579
P01903	Q96SZ6	0.0290726609528064
A6NED2	P56556	0.0290726516395807
P04843	Q92673	0.0290726125240325
P19525	P25398	0.0290726106613874
Q8N201	Q96T51	0.0290726032108068
Q96AE4	Q9UKY7	0.0290725864470005
Q9H4I3	Q8N461	0.0290725007653236
Q8N6F1	Q96AE4	0.029072443023324
Q13428	Q9HAK2	0.029072443023324
P13804	P49281	0.029072443023324
P08949	P08559	0.029072443023324
Q96AE4	P56748	0.029072443023324
Q6BDI9	P13804	0.029072443023324
Q86UA1	Q7Z3Y8	0.029072443023324
Q86UA1	P17568	0.029072443023324
Q7Z404	P31939	0.029072443023324
Q8N394	P08559	0.029072443023324
Q5SRH9	P08559	0.029072443023324
Q13409	Q14802	0.029072443023324
O14734	Q9BXW9	0.0290724411606788
O14980	Q9Y5Z9	0.0290724392980337
P23142	A2VDJ0	0.0290724262595176
P55060	Q9Y5L4	0.0290724132210016
Q9Y6M1	Q6UW63	0.0290723945945501
O95025	P02545	0.0290723890066146
O75366	Q01968	0.0290723647922277
Q96JK2	Q86SR1	0.0290723443031311
Q76L83	P26583	0.0290723051875829
Q5T6J7	P37837	0.0290723051875829
Q9BXJ5	P26583	0.0290723051875829
Q86Y13	P26583	0.0290723051875829
O15354	O00264	0.0290723051875829
Q96S37	O00264	0.0290723051875829
P12724	P26583	0.0290723051875829
Q14240	Q96EY5	0.0290722958743572
Q16795	Q9NX63	0.0290722865611314
P10398	Q8N6Y1	0.0290722828358411
A1L0T0	Q95460	0.0290722791105508
P28290	Q9NTJ3	0.02907220646739
Q14257	P62072	0.029072105884552
Q86SF2	Q14204	0.0290720928460359
Q9NTJ5	Q13576	0.0290720853954553
O60216	O15460	0.0290720369666814
P42167	Q96EK6	0.0290720257908105
P53007	Q9Y673	0.0290720146149396
P36507	Q8TCU4	0.029071943834424
Q9UHK0	Q13823	0.0290719326585531
Q14849	P11117	0.0290719158947467
Q9UQ80	Q8WYA6	0.0290718879550695
Q9HBE1	P35249	0.029071882367134
P08621	Q6IEG0	0.0290718674659729
P07195	Q5TID7	0.0290718656033277
P11498	Q9Y289	0.029071819037199
Q9NYI0	P15924	0.029071819037199
Q9UN36	Q9UJU6	0.0290718078613281
O94925	80167	0.0290717892348766
Q96CB8	Q6UXN9	0.0290717463940382
Q9HCM4	Q9BX70	0.0290717240422964
Q13085	Q96RF0	0.0290717016905546
O60271	Q8TE96	0.0290716793388128
P29459	Q8NE01	0.0290716793388128
P0CJ78	P11047	0.0290716737508773
P62072	Q14197	0.0290716607123613
Q9Y232	Q13601	0.0290716513991355
Q99426	Q49MG5	0.0290716346353292
Q9H3K2	O15270	0.0290716253221035
Q8WUM0	P0CG47	0.0290716215968132
P42167	Q8WUY1	0.0290715433657169
Q9NZJ6	Q12906	0.0290715433657169
P27708	P29558	0.0290714912116527
Q08426	Q9NZB2	0.0290714912116527
Q6VN20	283487	0.0290714912116527
Q6VN20	O43257	0.0290714912116527
Q6NVV3	Q9BSJ2	0.0290714912116527
Q8TCU4	Q53HV7	0.0290714912116527
Q5TGI0	Q9ULH0	0.0290714912116527
O43315	P04920	0.0290714912116527
Q96L11	Q9NZB2	0.0290714912116527
Q5VU69	Q14966	0.0290714912116527
Q66K74	P86790	0.0290714893490076
P04792	Q8N9F0	0.0290714707225561
O94782	Q9Y2F5	0.0290714669972658
Q13158	O94782	0.0290714669972658
P54368	Q9NWS0	0.0290714669972658
O14974	Q96RY7	0.0290714669972658
Q9NWS0	Q49A92	0.0290714669972658
Q9NQ50	Q14671	0.0290713757276535
Q9ULU4	Q5T280	0.0290713366121053
Q7L8L6	Q96P11	0.0290713254362344
Q7L8L6	Q9Y5S2	0.0290713049471378
Q8NCW6	A8MXV4	0.0290713049471378
Q5TCX8	P78346	0.0290713049471378
O14735	Q8IVW1	0.0290713049471378
Q86VZ4	Q9H0A8	0.0290713049471378
Q8WUM0	Q9NPD7	0.0290713049471378
Q6ZXV5	Q5SVZ6	0.0290713049471378
Q13733	Q02338	0.0290713049471378
P08133	Q8NBP7	0.0290712472051382
Q7L8L6	Q9P260	0.029071245342493
Q5UIP0	Q9P260	0.029071245342493
O60869	Q12894	0.029071245342493
A0MZ66	Q12894	0.029071245342493
Q9P260	Q6NTF9	0.029071245342493
Q9HD23	Q96R06	0.0290711913257837
Q9NUL3	Q3KQU3	0.0290711652487516
Q13148	P45984	0.0290711559355258
O60513	O60938	0.0290711522102355
Q86V81	353164	0.0290711019188165
Q92485	Q14240	0.029071070253849
P43897	Q9NQR4	0.0290710665285587
102724985	O15260	0.0290710590779781
Q96RE7	O14976	0.0290710497647523
Q15942	P05120	0.0290710143744945
P68363	O75489	0.0290710050612688
Q3SXM5	Q13433	0.029070995748043
P54277	Q9NQW6	0.0290709733963012
P38398	P13056	0.0290709733963012
Q8IXQ4	Q86U44	0.0290709733963012
P49916	P29083	0.0290709733963012
Q8WUB8	P29083	0.0290709733963012
Q01082	Q9NQC8	0.0290709547698497
Q01082	O95972	0.0290709547698497
Q01082	Q3MIW9	0.0290709547698497
Q01082	Q96AB6	0.0290709547698497
Q13813	A5D8T8	0.0290709547698497
Q01082	O75469	0.0290709547698497
Q13813	Q08495	0.0290709547698497
Q13813	Q96BZ9	0.0290709547698497
Q13813	Q9NYM4	0.0290709547698497
O94874	Q6UW78	0.0290709286928176
P10071	O14737	0.0290708839893341
Q92643	P51648	0.0290708821266889
P05787	P04259	0.0290708187967538
P67809	O75367	0.0290708169341087
Q9UNE7	A2VDF0	0.0290707815438509
P05067	Q96G23	0.0290707740932703
P35670	O15427	0.0290707647800445
P62979	P23434	0.0290707647800445
Q93070	Q96NB2	0.0290707368403673
Q1HG44	Q96NB2	0.0290707368403673
Q9BYD1	Q8IZH2	0.0290706902742385
Q9UKX7	Q8NHM5	0.0290706511586904
Q7Z5K2	Q8NHM5	0.0290706511586904
Q6NW34	P46781	0.029070621356368
Q14315	Q9C0B7	0.029070621356368
P61009	Q5T160	0.0290706157684326
Q86VQ0	Q92625	0.0290706120431423
P08047	Q86UK7	0.0290706120431423
Q8N568	P61026	0.0290706120431423
Q8IX90	O95999	0.0290706120431423
Q8TD26	Q16514	0.0290706120431423
Q8N568	Q9BPU6	0.0290706120431423
P43365	Q14839	0.0290706120431423
Q8N568	Q14195	0.0290706120431423
Q9BTA9	Q9NP61	0.0290706120431423
Q9NP61	Q9P2D1	0.0290706120431423
Q8TES7	P53367	0.0290706120431423
Q14686	Q9NP61	0.0290706120431423
Q9UQR0	Q8NI22	0.0290706120431423
Q15555	Q8N568	0.0290706120431423
Q9NXD2	Q13625	0.0290706120431423
Q9NXD2	Q86V48	0.0290706120431423
Q02880	Q8N157	0.0290706120431423
Q9H330	P00540	0.0290706120431423
Q96L21	Q9UHB9	0.0290706120431423
Q8IYX8	Q07866	0.0290706120431423
P56545	O00257	0.0290705859661102
Q9H7D7	Q15370	0.029070584103465
Q5SWX8	Q86Y39	0.0290705785155296
P49902	Q12788	0.0290705431252717
O75844	Q10713	0.0290705151855945
Q96JJ7	Q8IUR7	0.0290705133229494
Q9UI12	Q8TC07	0.0290705114603042
Q9UBS4	P62888	0.0290705002844333
Q8NBL1	O95971	0.0290704872459173
O00398	Q68DH5	0.0290704872459173
Q9Y5F3	Q24JP5	0.0290704872459173
Q9NQC3	Q14332	0.0290704797953367
P43304	Q5JVF3	0.0290704537183046
P59103	O60841	0.0290704388171434
Q02338	Q9ULW3	0.0290704350918531
O15195	P61353	0.0290703829377889
P46379	Q5T4D3	0.0290703363716602
P50570	O43837	0.0290702749043703
Q8TCT7	Q9P2E5	0.0290702246129512
O15127	Q9NZM1	0.029070196673274
Q9H992	Q9HBH0	0.029070196673274
Q9Y2E5	O75616	0.029070196673274
Q8WUX1	Q7Z736	0.029070196673274
Q6NUI2	Q8N3Y3	0.029070196673274
Q16637	Q9Y6N5	0.029070196673274
Q8IVT2	Q9H583	0.029070196673274
Q9Y291	Q7L9L4	0.029070196673274
O95373	Q9P2D7	0.0290701892226934
Q9BXJ2	P18887	0.0290701761841774
P19338	O14763	0.0290701631456613
P04844	Q6NXE6	0.0290701612830162
Q2VPK5	Q5TB30	0.0290701556950807
O14531	Q6DKJ4	0.0290701556950807
P50416	Q99623	0.0290700923651456
O15460	O60502	0.0290700737386941
Q9P0J0	P20336	0.0290700569748878
Q6UX53	O75489	0.0290700569748878
Q9H649	A2VDJ0	0.0290699768811464
P09758	Q14240	0.0290699675679206
P35610	O94874	0.0290699396282434
Q13325	P08779	0.0290699042379856
Q8WU79	P13647	0.0290698856115341
P24752	P48668	0.0290698632597923
Q6YHU6	Q9UBM7	0.0290698483586311
Q7Z4R8	Q5JTV8	0.0290698260068893
Q9BZK7	P54886	0.0290698260068893
Q86XS8	Q99470	0.0290698260068893
Q92820	Q8TBF5	0.0290698260068893
P46779	P43034	0.0290698148310184
O43674	Q9BVA1	0.0290697701275348
P68400	Q14137	0.0290697664022445
O43482	Q96JG8	0.0290697515010833
Q96DZ1	O43556	0.0290697515010833
O00192	Q9Y639	0.0290697515010833
Q16540	Q9BXW6	0.0290697515010833
O00231	P17544	0.0290697515010833
Q9NXU5	P56589	0.0290697515010833
Q96HJ9	Q8IX01	0.0290697515010833
O75487	Q8TBX8	0.0290697515010833
Q9NT22	Q9Y664	0.0290697515010833
Q96AY4	P53611	0.0290697515010833
Q7LGA3	Q8IZL9	0.0290697515010833
Q9BRV8	O00170	0.0290697515010833
Q9NXC5	O60318	0.0290697515010833
Q96J84	Q9Y561	0.0290697459131479
Q9Y241	Q6UX53	0.0290697403252124
Q9NXS2	O14498	0.0290697067975997
Q6NW34	Q9Y5B9	0.0290697030723094
P04844	Q9NX62	0.0290697030723094
O75027	O14981	0.029069684445858
P07437	Q562F6	0.0290696490556001
Q8TC07	Q5HYK3	0.0290696378797292
Q9Y5J1	Q8IY37	0.0290696173906326
Q8WVJ2	Q96QV6	0.0290695913136005
Q9BTC0	Q96EV2	0.0290695801377296
Q96T17	Q92615	0.029069559648633
Q6UWU2	Q96IU4	0.0290695559233427
Q96A33	Q8N1S5	0.0290695372968912
Q0VG06	P51114	0.0290695335716009
P48681	P10909	0.0290695335716009
Q93009	Q14008	0.0290695279836654
O75616	P61513	0.0290695056319236
Q7Z4G4	Q99720	0.0290695037692785
Q14012	Q9BVT8	0.0290694702416658
Q9BSJ5	Q9UNN8	0.0290694683790206
Q9NUQ7	Q16513	0.0290694683790206
P57740	P36894	0.0290694683790206
P51116	Q6P4I2	0.0290694683790206
Q8NBA8	Q5JRA6	0.0290694683790206
P42785	Q6NSJ2	0.0290694683790206
Q9H1B5	P52789	0.0290694050490856
Q96S52	Q9NQX7	0.0290693826973438
Q9H329	P00338	0.0290693007409572
Q8NE01	P30825	0.0290692765265703
Q9NV79	Q8IWR0	0.0290692709386348
Q92482	Q14558	0.0290692616254091
P78527	Q9ULH1	0.0290692187845706
Q9UGU5	Q13557	0.0290692150592803
Q8N684	O15162	0.0290691722184419
Q9HCS7	P01037	0.0290691722184419
Q9H0U9	Q9NS69	0.0290691666305065
Q99731	Q8N163	0.0290691014379262
Q8N7B1	Q13838	0.0290691014379262
Q7Z419	Q13838	0.0290691014379262
Q9UKD2	Q96HI0	0.0290690921247005
Q9BRR3	P51571	0.0290690921247005
Q99471	Q9NUL7	0.0290690902620553
Q9H3R5	P29508	0.0290690641850233
P06213	A5D8T8	0.0290690325200557
P06213	O43173	0.0290690325200557
Q969Y0	Q92542	0.0290690138936042
A0PK00	Q9P0J0	0.0290690064430236
Q9BS26	P49959	0.0290689561516046
Q9H4A3	Q7Z434	0.0290689095854759
Q9C0C4	Q92820	0.0290688890963792
Q99666	P53396	0.0290688555687665
Q8NC54	Q9BRN9	0.029068823903799
Q9BRB3	O75477	0.0290687829256057
Q9H488	Q9BY71	0.0290687829256057
Q15742	Q9HCK5	0.0290687717497348
P36969	Q9Y5Y6	0.0290687717497348
3500	O00462	0.0290687717497348
P27482	Q8NAT1	0.0290687717497348
Q32P44	Q5T2N8	0.0290687717497348
Q04912	P61421	0.0290687717497348
Q5SSJ5	P34931	0.0290687438100576
Q9BSJ8	Q9UNU6	0.0290687214583158
Q14684	Q8N0W7	0.0290687214583158
Q9UK22	Q9H1B5	0.0290686506778001
P27797	Q16635	0.0290686506778001
Q00987	Q8N4Q1	0.0290686506778001
Q96CU9	Q6UW78	0.0290686506778001
Q9NXK8	Q8N0U8	0.0290686506778001
Q15025	P31943	0.0290686450898647
P62854	O75400	0.0290686264634132
P07954	P23588	0.0290685556828975
O60443	P06400	0.0290685407817363
P38919	O75317	0.0290684513747692
P03915	P27824	0.0290684252977371
Q9P0L0	Q9NPL8	0.0290684178471565
Q6PJI9	O14654	0.0290684103965759
Q8IXI1	Q68CR1	0.0290683861821889
Q9Y2D4	O60271	0.0290683414787054
O14654	P30203	0.0290683042258024
O75746	Q3V5L5	0.0290682967752218
Q71U36	Q9Y5M8	0.0290682762861251
P41162	Q7Z7A3	0.0290682446211576
Q02878	Q12788	0.0290682427585124
Q13309	Q5RI15	0.0290682185441255
Q8ND04	P09601	0.0290682185441255
P16435	Q9Y490	0.0290682185441255
Q8N0Z6	P60468	0.0290682073682546
Q9BZQ6	Q9Y3A0	0.0290681906044483
P51116	O75365	0.0290681906044483
P51116	Q07326	0.0290681906044483
Q5SWX8	P09758	0.0290681906044483
Q5VU57	Q9BZQ6	0.0290681906044483
Q9UDY2	O15511	0.0290681812912225
P50443	P08069	0.0290681589394807
Q9Y3C8	Q9HB71	0.0290681589394807
Q9H5N1	P17987	0.0290680956095457
P10301	Q9UPN3	0.0290680862963199
Q96KR1	P60709	0.029068075120449
P28161	P04233	0.0290680546313524
Q96D53	O00116	0.0290680471807718
P10589	P50895	0.0290680434554815
O14880	Q9BV10	0.0290680434554815
Q5R372	Q9BXW9	0.0290680434554815
Q14517	Q9Y561	0.0290680434554815
Q8N726	Q9H7X3	0.0290680434554815
Q92538	Q8N465	0.0290680434554815
Q96L58	Q7Z7N9	0.0290680434554815
O14967	Q96RD7	0.0290680434554815
Q6P9A2	Q5T447	0.0290680434554815
Q5HYI7	P35658	0.0290680434554815
728932	Q9BRN9	0.0290680434554815
Q8N465	O76024	0.0290680434554815
O43543	P09543	0.0290680434554815
Q8TBM8	Q96HR9	0.0290680434554815
P58166	P12235	0.0290680434554815
P58340	Q9NV92	0.0290680434554815
Q15645	Q8IVQ6	0.0290680434554815
P15848	Q8NCW5	0.0290680434554815
P04035	Q9BRT2	0.0290680434554815
Q9NYQ7	P08240	0.0290680434554815
Q8NAN2	Q9Y289	0.0290680434554815
Q8WY54	Q96L58	0.0290680434554815
Q13443	P15260	0.0290680434554815
Q9H3U1	Q8NC44	0.0290680434554815
Q96JJ7	Q9BV23	0.0290680434554815
Q9UKB3	P28300	0.0290680434554815
Q5T1Q4	Q9NXK8	0.0290680434554815
P61769	Q9NQZ7	0.0290680434554815
Q9Y289	P27449	0.0290680434554815
Q8N5K1	Q7Z4Q2	0.0290680434554815
O43772	O76061	0.0290680434554815
Q8NC67	P21802	0.0290680434554815
P25445	P51957	0.0290680434554815
A6ZKI3	Q9C0H2	0.0290680434554815
Q8WVX9	Q8WVI0	0.0290680434554815
Q969Y0	Q5JPH6	0.0290680434554815
P02042	Q15058	0.0290680434554815
O00507	Q96DG6	0.0290680434554815
Q5TH69	Q99758	0.0290680434554815
Q12860	P15260	0.0290680434554815
P46736	P35453	0.0290680434554815
Q5T1Q4	Q9NXW2	0.0290680434554815
P01111	Q96L58	0.0290680434554815
Q86T03	P22455	0.0290680434554815
Q13332	Q9H6A9	0.0290680434554815
Q15768	P53007	0.0290680434554815
P34949	P29144	0.0290680434554815
O00754	Q12980	0.0290680434554815
Q96DG6	O95104	0.0290680434554815
P53708	Q8NBF2	0.0290680434554815
Q9Y5Q9	P21802	0.0290680434554815
Q96J42	Q9BVT8	0.0290680434554815
Q8NB90	Q0GE19	0.0290680434554815
Q9BUP0	P48637	0.0290680434554815
Q9UKN8	P21802	0.0290680434554815
Q9NRX5	Q15842	0.0290680434554815
O95297	O75503	0.0290680434554815
P15848	Q9HC21	0.0290680434554815
A6NFI3	P11021	0.0290680434554815
P49458	Q6PJG6	0.0290680434554815
Q5JTW2	Q01433	0.0290680434554815
Q7L8W6	Q3ZCM7	0.0290680434554815
Q8TE99	O43347	0.0290680434554815
Q9BXP2	Q13315	0.0290680434554815
Q12860	Q6PJ61	0.0290680434554815
Q6DN90	O14757	0.0290680434554815
A6NFI3	O15504	0.0290680434554815
Q9Y6X5	O75027	0.0290680434554815
P23368	P19086	0.0290680434554815
Q09328	Q12846	0.0290680434554815
Q5T1Q4	Q9BRX2	0.0290680434554815
Q96D53	P50895	0.0290680434554815
P12081	O60262	0.0290680434554815
Q8IUS5	Q9NYQ7	0.0290680434554815
Q5JS37	Q9NWM8	0.0290680434554815
Q9H977	O75581	0.0290680434554815
P45974	P55290	0.0290680434554815
A8MV81	P55061	0.0290680434554815
Q9Y394	Q8IUR0	0.0290680434554815
P42696	Q96JK2	0.0290680434554815
P23458	Q6P4R8	0.0290680434554815
P07942	P16260	0.0290680434554815
Q9Y3A6	Q14654	0.0290680434554815
Q96QD8	Q14654	0.0290680434554815
Q8IW92	O60266	0.0290680434554815
100101267	Q6P9B9	0.0290680434554815
Q5BJD5	Q96DX4	0.0290680434554815
Q5T7M9	Q96SY0	0.0290680434554815
P27449	O75027	0.0290680434554815
P30876	Q8NB91	0.0290680434554815
Q12846	Q9BQE5	0.0290680434554815
Q969V3	O95873	0.0290680434554815
Q9NRI5	Q9H0W5	0.0290680434554815
Q8WU79	Q9UG56	0.0290680434554815
O43482	Q5THK1	0.0290680434554815
Q14964	Q9ULQ1	0.0290680434554815
Q8TCT7	Q96CB8	0.0290680434554815
Q96AY2	P56545	0.0290680434554815
Q8N465	P98194	0.0290680434554815
O00233	Q9H4K7	0.0290680434554815
P43007	Q9H4K7	0.0290680434554815
Q86Y82	O14678	0.0290680434554815
Q96AN5	Q14318	0.0290680434554815
O94766	O14678	0.0290680434554815
O00213	Q8NBI6	0.0290680434554815
P08247	Q9ULF5	0.0290680434554815
Q53EQ6	P29590	0.0290680434554815
Q6DD88	P49815	0.0290680434554815
Q13332	Q9Y6A1	0.0290680434554815
Q9NRH1	Q8NEM2	0.0290680434554815
Q96IJ6	O15085	0.0290680434554815
Q13308	Q7Z6J8	0.0290680434554815
P35610	Q8IZV2	0.0290680434554815
P49642	O15350	0.0290680434554815
O95297	Q9NZJ7	0.0290680434554815
Q5R372	Q9H3U1	0.0290680434554815
P00918	Q9NNW7	0.0290680434554815
Q8TCT0	Q9UNQ2	0.0290680434554815
Q8TB36	Q8N4A0	0.0290680434554815
Q6ZRI6	Q9H5Q4	0.0290680434554815
Q04656	Q9Y6A1	0.0290680434554815
Q9BXX0	Q9UG56	0.0290680434554815
O15258	Q86Z23	0.0290680434554815
P33947	Q5T3U5	0.0290680434554815
O14917	Q96AG4	0.0290680434554815
Q86SF2	A6NKZ8	0.0290680434554815
Q5TEU4	O95900	0.0290680434554815
O43731	Q6ZXV5	0.0290680434554815
P54646	Q8TBR7	0.0290680434554815
Q9Y6X5	Q15286	0.0290680434554815
Q8N465	Q6ZNB6	0.0290680434554815
Q96A33	Q71RG4	0.0290680434554815
Q86TW2	Q12788	0.0290680434554815
Q5BKZ1	Q9UNK9	0.0290680434554815
Q9NRX5	Q9BXP2	0.0290680434554815
O15033	Q9P2J3	0.0290680434554815
Q86Y82	Q96HR9	0.0290680434554815
O43822	Q99417	0.0290680434554815
Q9Y4L5	Q9NV66	0.0290680434554815
Q9UNK9	Q9HCE1	0.0290680434554815
Q6UVM3	Q92542	0.0290680434554815
Q9NNW7	P06241	0.0290680434554815
Q96DX4	Q6YHK3	0.0290680434554815
Q9BZK7	Q58EX7	0.0290680434554815
Q96S86	O76024	0.0290680434554815
P60602	Q9BSJ8	0.0290680434554815
Q3ZAQ7	Q12770	0.0290680434554815
Q00403	Q14690	0.0290680434554815
P98153	P61916	0.0290680434554815
O95870	Q13308	0.0290680434554815
P51957	Q58EX7	0.0290680434554815
Q13445	Q9UPU5	0.0290680434554815
Q9UJP4	P82650	0.0290680434554815
Q96MM7	P61916	0.0290680434554815
Q86VZ4	Q9Y6D6	0.0290680434554815
Q13443	O95260	0.0290680434554815
Q5T3U5	Q7Z3U7	0.0290680434554815
Q10469	Q9H4K7	0.0290680434554815
Q9NNW7	Q9H974	0.0290680434554815
Q9NY26	P48723	0.0290680434554815
O75487	P61916	0.0290680434554815
Q6ICH7	Q9Y289	0.0290680434554815
Q92733	Q9GZM5	0.0290680434554815
Q13445	Q8NC44	0.0290680434554815
Q96B77	Q9NW81	0.0290680434554815
54101	Q6NTF9	0.0290680434554815
Q13308	O60507	0.0290680434554815
Q9H871	Q96T58	0.0290680434554815
O94901	Q96J42	0.0290680434554815
Q9UJW0	Q96HI0	0.0290680434554815
O60921	Q9Y512	0.0290680434554815
Q9GZP1	Q9UBB4	0.0290680434554815
Q6ICH7	P61224	0.0290680434554815
Q9BPX3	Q96G97	0.0290680434554815
P04035	P60602	0.0290680434554815
Q6PCB0	Q8TB36	0.0290680434554815
Q06203	Q96EF0	0.0290680434554815
O95873	Q9BRX2	0.0290680434554815
Q9ULP9	Q9UPQ0	0.0290680434554815
55747	Q9ULX6	0.0290680434554815
Q9H4K7	Q96BI3	0.0290680434554815
Q9Y5G1	Q9BSD7	0.0290680434554815
Q86Y82	O75298	0.0290680434554815
Q71RG4	O95433	0.0290680434554815
Q8IV08	P61916	0.0290680434554815
Q86Y39	Q12893	0.0290680434554815
O95563	Q00765	0.0290680434554815
P41162	Q6ICH7	0.0290680434554815
Q86Z23	Q9HD20	0.0290680434554815
Q6PCB7	Q15738	0.0290680434554815
Q15043	Q9Y6M9	0.0290680434554815
Q5U5X0	P42126	0.0290680434554815
P39880	Q9BZM4	0.0290680434554815
Q9NP78	Q5H8A4	0.0290680434554815
Q7KZN9	Q15768	0.0290680434554815
Q6ZRV2	Q99576	0.0290680434554815
Q9BT17	P51530	0.0290680434554815
O43808	Q9NZ71	0.0290680434554815
P23786	Q99808	0.0290680434554815
Q15345	Q96SZ6	0.0290680434554815
Q9BQ15	Q15800	0.0290680434554815
B0YJ81	Q9UBM7	0.0290680434554815
P55058	Q8TCT9	0.0290680434554815
Q99959	Q9UM47	0.0290680434554815
Q5HYI7	Q96PK6	0.0290680434554815
A1A5C7	Q14574	0.0290680434554815
P11166	Q9H6K4	0.0290680434554815
Q13015	O76062	0.0290680434554815
Q9UI12	O15431	0.0290680434554815
Q86UT6	Q9NQ11	0.0290680434554815
Q14574	Q8N442	0.0290680434554815
P04626	Q8NC44	0.0290680434554815
Q9Y696	O95630	0.0290680434554815
Q8N465	Q16637	0.0290680434554815
Q04756	Q14574	0.0290680434554815
728932	P35453	0.0290680434554815
Q9H9B4	P54098	0.0290680434554815
Q8TDB4	Q8WVI0	0.0290680434554815
Q8NBM4	Q96S82	0.0290680434554815
P52803	Q96FN4	0.0290680434554815
Q6XUX3	Q96BI3	0.0290680434554815
Q12846	O00124	0.0290680434554815
O43674	Q9NRZ7	0.0290680434554815
Q5ZPR3	P24468	0.0290680434554815
Q9UM47	Q15818	0.0290680434554815
Q9BYM8	Q9H0E2	0.0290680434554815
Q6UWY0	O43402	0.0290680434554815
P50548	Q8NC67	0.0290680434554815
P51805	O60911	0.0290680434554815
Q9NYQ6	Q9NQ11	0.0290680434554815
O14735	P48645	0.0290680434554815
P18031	P82970	0.0290680434554815
P31327	Q96GJ1	0.0290680434554815
O95754	O15091	0.0290680434554815
Q15031	P42338	0.0290680434554815
Q9UQ53	Q9BW92	0.0290680434554815
O95674	Q92854	0.0290680434554815
Q92581	Q9HBR0	0.0290680434554815
P07099	O75063	0.0290680434554815
Q8TAG9	Q92791	0.0290680434554815
P50336	Q96H22	0.0290680434554815
Q9BZI7	P61218	0.0290680434554815
Q15007	Q96EK4	0.0290680434554815
Q8TEB9	Q7L8L6	0.0290680434554815
O14733	Q7L1Q6	0.0290680434554815
Q8IYB8	Q99417	0.0290680434554815
Q969Y0	Q6ZNB6	0.0290680434554815
Q9NRG0	P22234	0.0290680434554815
Q9GZR5	Q8NBI6	0.0290680434554815
Q9BQE5	Q6UW68	0.0290680434554815
Q9UKT7	P41229	0.0290680434554815
Q8NBT0	Q96EE3	0.0290680434554815
Q9UDY4	Q5JTC6	0.0290680434554815
Q9UBI6	Q86YR5	0.0290680434554815
Q9UNK9	P62995	0.0290680434554815
Q9UK39	P37287	0.0290680434554815
Q12770	P51674	0.0290680434554815
Q9Y5H2	Q92604	0.0290680434554815
Q71RG4	Q969V3	0.0290680434554815
Q12770	P09958	0.0290680434554815
Q9Y2C4	P49810	0.0290680434554815
O15235	Q8N3Y1	0.0290680434554815
Q9UNK0	Q8WUY8	0.0290680434554815
Q07820	P98194	0.0290680434554815
Q9Y3U8	Q6PI26	0.0290680434554815
Q9BWL3	Q14680	0.0290680434554815
Q6ZN55	O75147	0.0290680434554815
Q9HBH5	Q9BSK2	0.0290680434554815
Q8N9N8	P61224	0.0290680434554815
Q96IJ6	Q9BY49	0.0290680434554815
Q8N511	Q93063	0.0290680434554815
P49810	P61916	0.0290680434554815
Q8WV60	Q9Y6A1	0.0290680434554815
Q6ICH7	Q92791	0.0290680434554815
Q8N465	Q9ULF5	0.0290680434554815
P18583	Q9H019	0.0290680434554815
Q7Z333	Q9BTX1	0.0290680434554815
Q9NUI1	Q70CQ3	0.0290680434554815
54101	P48651	0.0290680434554815
O43741	Q8TBR7	0.0290680434554815
Q13445	Q12946	0.0290680434554815
Q8IZL8	Q9H7X3	0.0290680434554815
Q8NFW8	O43167	0.0290680434554815
P41221	Q9UNQ2	0.0290680434554815
Q9NS00	Q5T9A4	0.0290680434554815
Q93062	Q9BRK5	0.0290680434554815
Q9NNW7	Q9BY67	0.0290680434554815
O00746	Q9UKU7	0.0290680434554815
P19634	O95396	0.0290680434554815
P07225	P0DI82	0.0290680434554815
O75746	Q07820	0.0290680434554815
Q9NYL9	O60262	0.0290680434554815
Q15417	Q96H79	0.0290680434554815
P55082	Q86YT6	0.0290680434554815
Q8N6Y1	P23634	0.0290680434554815
Q07820	Q9BTV4	0.0290680434554815
Q9BZQ6	Q13585	0.0290680434554815
Q9H6K4	P43246	0.0290680434554815
Q96CQ1	O96005	0.0290680434554815
Q5HYI7	Q9UII2	0.0290680434554815
Q9Y4R8	Q8IVQ6	0.0290680434554815
Q9UFC0	O14757	0.0290680434554815
P22102	O60262	0.0290680434554815
Q16836	Q96BJ3	0.0290680434554815
Q5BJD5	Q9Y3B3	0.0290680434554815
Q9UHR6	Q7Z7A3	0.0290680434554815
A8MV81	Q9NRC1	0.0290680434554815
Q8TBM8	P51674	0.0290680434554815
Q8NDZ2	Q15072	0.0290680434554815
Q6UVM3	Q96IV0	0.0290680434554815
Q96S06	Q04656	0.0290680434554815
O60911	O14672	0.0290680434554815
P58340	Q8WVP7	0.0290680434554815
Q9BSK2	Q8WV83	0.0290680434554815
Q9BRX8	P15260	0.0290680434554815
P42773	Q7Z4W1	0.0290680434554815
Q9NSG2	Q68D85	0.0290680434554815
Q13683	Q96BI3	0.0290680434554815
Q9BYC5	Q9H6X2	0.0290680434554815
Q8NBM8	Q5VWZ2	0.0290680434554815
O95782	Q6NSJ2	0.0290680434554815
P07203	Q9NYH9	0.0290680434554815
P41162	Q7Z434	0.0290680434554815
Q53FV1	Q5VWZ2	0.0290680434554815
Q6P4I2	P43251	0.0290680434554815
Q6UXH1	P35453	0.0290680434554815
Q14739	O60765	0.0290680434554815
Q5JPH6	Q8NEC7	0.0290680434554815
Q6UW78	Q70CQ3	0.0290680434554815
P33908	Q9NQH7	0.0290680434554815
Q96D53	Q8IVQ6	0.0290680434554815
Q9Y282	P33908	0.0290680434554815
Q16787	O94782	0.0290680434554815
Q8NE86	Q13315	0.0290680434554815
P41250	Q1L5Z9	0.0290680434554815
Q9NVN8	Q9HCU4	0.0290680434554815
Q96I59	P15260	0.0290680434554815
A0PJZ3	Q9UKV5	0.0290680434554815
P33991	P17026	0.0290680434554815
Q14766	Q9GZP9	0.0290680434554815
Q01433	P62081	0.0290680434554815
P54707	Q9Y3D7	0.0290680434554815
Q5VT66	O00213	0.0290680434554815
Q8NAN2	Q9HA92	0.0290680434554815
Q13454	O75027	0.0290680434554815
Q92544	A0PJZ3	0.0290680434554815
Q13586	Q8NCG7	0.0290680434554815
P21964	Q8NHP6	0.0290680434554815
P41273	B7ZAQ6	0.0290680434554815
Q9UHI8	O14757	0.0290680434554815
Q5HYI7	Q9BXP2	0.0290680434554815
Q9H977	Q75T13	0.0290680434554815
P32121	O95789	0.0290680434554815
Q6UVM3	P23458	0.0290680434554815
P21964	Q6P9B9	0.0290680434554815
Q9H2V7	O75054	0.0290680434554815
Q9UHQ4	Q9UKV5	0.0290680434554815
P21964	Q9H3S5	0.0290680434554815
Q8NDZ2	Q04323	0.0290680434554815
Q02338	O94886	0.0290680434554815
Q9H1U9	Q9H4I3	0.0290680434554815
O00213	O94991	0.0290680434554815
P36969	Q9UJ70	0.0290680434554815
Q12983	P48651	0.0290680434554815
O14966	P50895	0.0290680434554815
Q2M1P5	Q9NUL7	0.0290680434554815
O60488	Q8TDW4	0.0290680434554815
Q8NFH3	Q9NWZ5	0.0290680434554815
Q9BSJ5	Q5T7M9	0.0290680434554815
P30533	P35916	0.0290680434554815
Q9UIJ7	P16930	0.0290680434554815
O96005	O95169	0.0290680434554815
P78357	Q07954	0.0290680434554815
Q8WUJ1	P09958	0.0290680434554815
Q96MH6	Q86TM6	0.0290680434554815
Q16836	P35749	0.0290680434554815
Q58EX2	Q08431	0.0290680434554815
O00754	Q9UJA3	0.0290680434554815
Q07954	O00584	0.0290680434554815
Q92673	Q02539	0.0290680434554815
Q96LW7	P26583	0.0290680434554815
O43543	P54709	0.0290680434554815
P61081	O60262	0.0290680434554815
Q09328	P55061	0.0290680434554815
P51957	Q5T7M9	0.0290680434554815
P36894	Q15051	0.0290680434554815
Q86T03	Q96PC5	0.0290680434554815
Q66LE6	Q2M1P5	0.0290680434554815
Q96DX4	B7ZAQ6	0.0290680434554815
Q6PCB7	P51798	0.0290680434554815
P41162	O95159	0.0290680434554815
Q5BJD5	O15091	0.0290680434554815
P01111	P46821	0.0290680434554815
Q8WYP5	Q5ZPR3	0.0290680434554815
Q8IWF6	Q6DN90	0.0290680434554815
O14966	Q96AN5	0.0290680434554815
Q9UKZ9	P20645	0.0290680434554815
Q6PI26	Q9BWF3	0.0290680434554815
Q9Y676	Q9UJP4	0.0290680434554815
Q8N697	Q5T160	0.0290680434554815
Q9UJA3	Q9HA92	0.0290680434554815
P42167	Q8IVJ1	0.0290680434554815
Q96KR6	Q8NC54	0.0290680434554815
P30837	Q5T3U5	0.0290680434554815
O94761	Q9BSJ5	0.0290680434554815
O43464	P35813	0.0290680434554815
P30049	Q6NT16	0.0290680434554815
P02794	Q9UBC1	0.0290680434554815
Q9H8Y8	Q9P2C4	0.0290680434554815
Q8NEN9	Q9H2C2	0.0290680434554815
Q8IXI2	Q9BV10	0.0290680434554815
A6NFQ2	Q8IUH4	0.0290680434554815
Q68D91	Q8N8L6	0.0290680434554815
Q96B23	Q9GZR2	0.0290680434554815
Q96FZ7	Q8N9N8	0.0290680434554815
Q9NXK8	Q9H0K1	0.0290680434554815
Q9H300	Q9BXB1	0.0290680434554815
Q7Z333	Q9BVK2	0.0290680434554815
Q9Y3A6	Q9BYI3	0.0290680434554815
O60318	Q6PCD5	0.0290680434554815
A6NJ78	Q9UIQ6	0.0290680434554815
Q9H649	Q96S06	0.0290680434554815
Q969Y2	Q9UI43	0.0290680434554815
Q7Z4R8	Q6NT16	0.0290680434554815
Q6KCM7	O14976	0.0290680434554815
P51805	Q13454	0.0290680434554815
Q9NVN3	Q6PIW4	0.0290680434554815
Q7L3T8	O14976	0.0290680434554815
Q8NFH4	Q6ZRQ5	0.0290680434554815
Q96CN4	A0AVF1	0.0290680434554815
Q6UVY6	Q04656	0.0290680434554815
P23470	P22033	0.0290680434554815
Q14012	Q86U28	0.0290680434554815
Q9P273	Q9UBS4	0.0290680434554815
Q9BTN0	Q8TCT6	0.0290680434554815
Q9UHD9	Q14654	0.0290680434554815
Q9UHF1	Q9H2C2	0.0290680434554815
Q8IXI2	Q71RG4	0.0290680434554815
Q8WU67	Q9Y6A9	0.0290680434554815
Q5SWX8	Q8IYS0	0.0290680434554815
Q96GF1	Q8TE99	0.0290680434554815
Q6ZRP7	Q13873	0.0290680434554815
O95461	Q9P003	0.0290680434554815
Q7Z6J8	Q9UNQ2	0.0290680434554815
Q9Y5Y0	Q8N3Y3	0.0290680434554815
Q8IWZ3	A4D1P6	0.0290680434554815
Q68D91	P54920	0.0290680434554815
Q9H974	Q8IWU6	0.0290680434554815
Q6PI26	P18621	0.0290680434554815
Q92503	Q96G23	0.0290680434554815
Q9H583	Q9GZP1	0.0290680434554815
Q14596	Q8NC54	0.0290680434554815
Q6PI26	P46778	0.0290680434554815
Q96DX4	Q96ET8	0.0290680434554815
Q9BVC6	Q9NW81	0.0290680434554815
Q9NVA1	Q9NRC1	0.0290680434554815
Q9BSR8	Q9HA92	0.0290680434554815
Q9BV38	O94887	0.0290680434554815
Q9NXB9	Q9BSK2	0.0290680434554815
Q99523	O60279	0.0290680434554815
Q14CZ7	O14976	0.0290680434554815
O43657	O14524	0.0290680434554815
O43502	Q86W74	0.0290680434554815
Q8TF71	Q9P2W9	0.0290680434554815
Q8IZT6	Q8WUD4	0.0290680434554815
Q9BZX2	P13612	0.0290680434554815
Q7Z5K2	P55268	0.0290680434554815
Q96SK2	Q9Y5R4	0.0290680434554815
Q9NTJ5	Q8N8Y2	0.0290680434554815
Q5VSG8	6526	0.0290680434554815
Q96DA2	Q8NC67	0.0290680434554815
Q8NEC7	Q9NX61	0.0290680434554815
Q9BQ95	Q9NZT1	0.0290680434554815
Q8TCG2	Q9H3S5	0.0290680434554815
Q9UDX5	Q6GPH6	0.0290680434554815
P46736	Q13546	0.0290680434554815
Q8TD22	Q9UH62	0.0290680434554815
Q8TBF5	Q8IUX1	0.0290680434554815
Q9Y672	O15091	0.0290680434554815
O43543	Q8IXI2	0.0290680434554815
Q96NT3	O43819	0.0290680434554815
Q9UDX5	Q8NAT1	0.0290680434554815
Q99081	Q96BP2	0.0290680434554815
Q9Y2X3	Q5M775	0.0290680434554815
Q9H974	P03928	0.0290680434554815
P57678	Q9Y3D7	0.0290680434554815
Q7L8W6	Q5TAQ9	0.0290680434554815
Q96A54	Q9NX40	0.0290680434554815
F2Z333	Q5UIP0	0.0290680434554815
Q5VV42	Q8N6S4	0.0290680434554815
A6NFQ2	Q5H9R7	0.0290680434554815
O75356	Q9BRK5	0.0290680434554815
Q9NW38	Q8WWC4	0.0290680434554815
Q8N2A8	Q9C0H2	0.0290680434554815
Q86XS8	Q6SPF0	0.0290680434554815
O14976	Q9BSK2	0.0290680434554815
Q9UKZ9	P12235	0.0290680434554815
Q9BZM5	O60245	0.0290680434554815
Q9NQP4	Q8TF05	0.0290680434554815
Q16539	Q8NHP8	0.0290680434554815
O95168	P01137	0.0290680434554815
O94886	Q8WUM9	0.0290680434554815
Q8WVC6	Q92802	0.0290680434554815
Q8WZA1	O43913	0.0290680434554815
Q15758	Q9H6K4	0.0290680434554815
Q15043	Q15390	0.0290680434554815
P51957	P35916	0.0290680434554815
O95258	Q96P11	0.0290680434554815
Q5JPH6	Q6P444	0.0290680434554815
Q12980	Q5SRI9	0.0290680434554815
P04440	P50895	0.0290680434554815
Q9BRR3	Q5TF39	0.0290680434554815
P52701	Q8NC44	0.0290680434554815
Q9BZX2	Q6P444	0.0290680434554815
Q9H4L4	P49354	0.0290680434554815
Q6WRX3	Q76I76	0.0290680434554815
Q99805	Q9ULK0	0.0290680434554815
Q96AG3	Q96P11	0.0290680434554815
Q8TEQ8	Q96NT0	0.0290680434554815
P32322	Q6UWL2	0.0290680434554815
Q9BTE7	P04181	0.0290680434554815
Q9H2H9	P32970	0.0290680434554815
O00560	O14545	0.0290680434554815
P49458	Q6P9B9	0.0290680434554815
O00165	Q7Z7B1	0.0290680434554815
Q8N488	Q9H0W5	0.0290680434554815
P55010	Q86VI4	0.0290680434554815
Q9NZ56	P51530	0.0290680434554815
O95754	Q6NUQ4	0.0290680434554815
Q96MM7	Q08357	0.0290680434554815
O96005	Q92581	0.0290680434554815
P42338	Q8NAT1	0.0290680434554815
A0A0B4J2D5	Q13423	0.0290680434554815
O43657	Q6PML9	0.0290680434554815
Q99575	Q96JK2	0.0290680434554815
O95390	Q6UW78	0.0290680434554815
Q92968	Q9H2H9	0.0290680434554815
Q13332	P63027	0.0290680434554815
Q9H2V7	O15431	0.0290680434554815
O95390	Q3KQU3	0.0290680434554815
Q00765	Q6XUX3	0.0290680434554815
P48645	O00311	0.0290680434554815
O75489	Q9P2J9	0.0290680434554815
Q96LL9	Q99720	0.0290680434554815
Q9BRX8	Q9BRQ6	0.0290680434554815
Q5JTC6	Q1KMD3	0.0290680434554815
Q9Y241	Q8TBE7	0.0290680434554815
Q7L3T8	Q9Y256	0.0290680434554815
Q9H974	O95873	0.0290680434554815
Q8N6S4	Q9NX61	0.0290680434554815
Q4KMG0	Q7L8L6	0.0290680434554815
A6NFQ2	Q99442	0.0290680434554815
Q9NUJ3	Q05823	0.0290680434554815
Q9BTN0	Q9HAS0	0.0290680434554815
Q9HBH5	Q9HC21	0.0290680434554815
Q2T9J0	P53701	0.0290680434554815
P10619	P13612	0.0290680434554815
Q9HAR2	Q8WVM8	0.0290680434554815
Q86Y07	Q96AN5	0.0290680434554815
Q9NWR8	Q9NX61	0.0290680434554815
Q9H6R0	Q14689	0.0290680434554815
Q9BTE7	Q9NX00	0.0290680434554815
Q05823	Q99707	0.0290680434554815
P04049	Q9UKZ9	0.0290680434554815
Q9NZ45	Q8IVW1	0.0290680434554815
Q9NUQ7	O94886	0.0290680434554815
Q9BUK6	Q3SY69	0.0290680434554815
Q53H82	P50452	0.0290680434554815
Q96GF1	Q8N4L2	0.0290680434554815
Q13459	Q05823	0.0290680434554815
Q9BQ15	Q86V85	0.0290680434554815
Q9BTE7	Q92536	0.0290680434554815
Q07820	Q96NB2	0.0290680434554815
Q05823	P04439	0.0290680434554815
Q9UP95	Q96ES6	0.0290680434554815
Q6P444	Q9Y4R8	0.0290680434554815
P61266	P45974	0.0290680434554815
P36897	Q9ULK0	0.0290680434554815
Q92896	O00746	0.0290680434554815
Q9BXI3	Q8WVX9	0.0290680434554815
Q13332	P02751	0.0290680434554815
P30519	P98198	0.0290680434554815
Q96IU4	Q6SPF0	0.0290680434554815
P52701	Q8WV83	0.0290680434554815
Q6WRX3	Q9H4I3	0.0290680434554815
Q9BQT8	Q6P444	0.0290680434554815
P12235	Q6L9W6	0.0290680434554815
Q96FZ7	P82970	0.0290680434554815
Q9NQZ7	Q96GQ5	0.0290680434554815
Q9UJP4	P82914	0.0290680434554815
Q86U38	Q9BVK2	0.0290680434554815
Q9H4B7	Q9NW81	0.0290680434554815
Q14156	Q8TB36	0.0290680434554815
P61619	Q96GP6	0.0290680434554815
Q12767	Q9HC21	0.0290680434554815
Q9NU53	Q9Y6I9	0.0290680434554815
Q9NX00	Q9UBH6	0.0290680434554815
Q8WUA4	P21802	0.0290680434554815
Q7Z2K8	P00395	0.0290680434554815
P21802	Q12789	0.0290680434554815
Q9Y5H5	P01920	0.0290680434554815
Q6P444	O60725	0.0290680434554815
P38435	Q6P444	0.0290680434554815
Q3V6T2	Q13555	0.0290680434554815
Q5TB30	Q5T160	0.0290680434554815
Q7KZN9	Q6P444	0.0290680434554815
P55789	Q9H7H0	0.0290680434554815
Q6P444	Q9Y3Z3	0.0290680434554815
Q15390	Q5HYK3	0.0290680434554815
O14681	Q8NEC7	0.0290680434554815
Q9BZF1	Q8WUY8	0.0290680434554815
Q8NBU5	Q92521	0.0290680434554815
Q5BVD1	Q8IYS2	0.0290680434554815
Q9BW27	Q9Y5Y5	0.0290680434554815
Q15007	Q9UJA3	0.0290680434554815
Q6P444	Q9Y679	0.0290680434554815
Q9NZ71	Q96BI3	0.0290680434554815
P53708	Q9BY67	0.0290680434554815
Q8NBJ9	Q9P244	0.0290680434554815
Q15629	Q6P444	0.0290680434554815
Q5KU26	P36896	0.0290680434554815
Q9NYP7	Q6P3X3	0.0290680434554815
Q6P444	Q9BT22	0.0290680434554815
Q9Y3B3	Q14849	0.0290680434554815
Q14202	O75063	0.0290680434554815
P24390	Q07820	0.0290680434554815
Q00765	Q96H55	0.0290680434554815
Q5FWF4	P52429	0.0290680434554815
P42568	O75487	0.0290680434554815
P17655	Q8IYQ7	0.0290680434554815
Q5VUD6	Q8TD43	0.0290680434554815
Q9BSG0	P13667	0.0290680434554815
Q6UXV4	P23229	0.0290680434554815
O00116	Q9BYI3	0.0290680434554815
Q6IAN0	Q6P444	0.0290680434554815
Q96LL9	Q9H2H9	0.0290680434554815
Q6P444	Q9BRX2	0.0290680434554815
Q7L8L6	Q6P444	0.0290680434554815
Q6P444	Q9UG56	0.0290680434554815
P56589	Q6P444	0.0290680434554815
Q02338	Q12948	0.0290680434554815
P30519	Q6UXV4	0.0290680434554815
P06241	O00488	0.0290680434554815
Q5T3U5	O95772	0.0290680434554815
A0FGR8	Q9NW38	0.0290680434554815
Q5RI15	Q9Y397	0.0290680434554815
Q5M775	Q96GD4	0.0290680434554815
Q9BUV8	Q6P3X3	0.0290680434554815
P13591	O14949	0.0290680434554815
Q9P0J7	P54289	0.0290680434554815
P37287	Q9UHF1	0.0290680434554815
Q14156	Q9BVT8	0.0290680434554815
Q9H336	Q32P28	0.0290680434554815
Q96B23	P51116	0.0290680434554815
Q8N6S5	Q6NUK1	0.0290680434554815
Q9H8Y8	Q6ZT21	0.0290680434554815
Q5VU97	Q15788	0.0290680434554815
O95057	O00459	0.0290680434554815
Q8IZA0	O14524	0.0290680434554815
O94782	Q96A54	0.0290680434554815
Q96CQ1	Q16585	0.0290680434554815
Q8IXI2	Q00973	0.0290680434554815
Q15390	Q9H269	0.0290680434554815
Q14156	Q9C0H2	0.0290680434554815
Q96HI0	Q9BV44	0.0290680434554815
Q86WJ1	Q9H8M5	0.0290680434554815
Q8N442	Q5JVF3	0.0290680434554815
Q8IW35	Q6PCD5	0.0290680434554815
Q9Y3B3	Q5RI15	0.0290680434554815
Q9ULH0	Q8TED0	0.0290680434554815
Q9UJK0	P58557	0.0290680434554815
Q7Z388	O76061	0.0290680434554815
Q13332	Q9NX62	0.0290680434554815
P62341	Q96S06	0.0290680434554815
Q96I59	Q9BT40	0.0290680434554815
Q16739	Q9HAV4	0.0290680434554815
O95159	Q96P11	0.0290680434554815
Q9BQ90	O75147	0.0290680434554815
Q8N2A8	Q95460	0.0290680434554815
Q92621	Q9Y5R4	0.0290680434554815
Q9H2G4	Q9GZU8	0.0290680434554815
P11717	Q7Z6J8	0.0290680434554815
Q6UVY6	Q7Z4F1	0.0290680434554815
O15382	Q6KCM7	0.0290680434554815
Q9NRZ7	O43542	0.0290680434554815
Q66LE6	Q96B23	0.0290680434554815
O95461	Q8IXI1	0.0290680434554815
P36894	Q8TCT6	0.0290680434554815
Q9NY64	Q8N5G2	0.0290680434554815
Q8WV60	Q12769	0.0290680434554815
Q86UD1	Q9BV44	0.0290680434554815
Q8TCG2	Q9BXP2	0.0290680434554815
P51398	Q96JB3	0.0290680434554815
P04114	Q9HAS0	0.0290680434554815
Q9Y4D1	Q92685	0.0290680434554815
Q9NUJ3	O60921	0.0290680434554815
Q9BUF5	Q96EF0	0.0290680434554815
O15400	Q5BJH7	0.0290680434554815
Q71RG4	P36897	0.0290680434554815
Q14657	P41221	0.0290680434554815
Q15363	Q14654	0.0290680434554815
Q9BPX6	Q9UH62	0.0290680434554815
Q92504	Q9GZP1	0.0290680434554815
P08962	P56589	0.0290680434554815
O75665	O00311	0.0290680434554815
Q96AA3	Q12891	0.0290680434554815
Q8IYQ7	P13995	0.0290680434554815
Q96JK2	O95478	0.0290680434554815
O14681	O60507	0.0290680434554815
Q8TBE7	Q92504	0.0290680434554815
O94829	Q14139	0.0290680434554815
Q14592	O95905	0.0290680434554815
B0YJ81	Q9Y6K0	0.0290680434554815
P23470	O60828	0.0290680434554815
Q9BVX2	O60921	0.0290680434554815
P41221	Q13501	0.0290680434554815
Q15269	Q14197	0.0290680434554815
P37837	Q96EY5	0.0290680434554815
Q6P444	Q9UDR5	0.0290680434554815
P11586	Q8NDL9	0.0290680434554815
Q9UBN7	Q86VI3	0.0290680434554815
O75084	O75787	0.0290680434554815
Q9NRC1	Q12891	0.0290680434554815
P54802	Q9P0I2	0.0290680434554815
Q969Y2	Q53FV1	0.0290680434554815
Q9NZJ5	Q9BVK2	0.0290680434554815
Q9Y3C4	Q96NB2	0.0290680434554815
Q9UJP4	Q92552	0.0290680434554815
O14654	Q96EF0	0.0290680434554815
Q9Y5K5	Q14534	0.0290680434554815
P04049	Q9NY64	0.0290680434554815
Q96JX3	Q9H0P0	0.0290680434554815
Q9Y5Y0	O95450	0.0290680434554815
A6NJ78	Q99442	0.0290680434554815
Q5SVS4	Q96DX4	0.0290680434554815
Q9H1C3	P57105	0.0290680434554815
Q8TCX1	Q96EU7	0.0290680434554815
Q09328	Q6GPH6	0.0290680434554815
Q9NVA1	Q9BRX8	0.0290680434554815
P45974	Q9UJ41	0.0290680434554815
P04114	Q9NRU3	0.0290680434554815
Q5SVS4	Q8TBA6	0.0290680434554815
Q53GQ0	O60507	0.0290680434554815
B0YJ81	O00165	0.0290680434554815
P36896	P00414	0.0290680434554815
Q96EF0	Q9Y5Y2	0.0290680434554815
Q9H0U3	Q92581	0.0290680434554815
Q99536	O60262	0.0290680434554815
Q15768	O75787	0.0290680434554815
Q6ZMG9	Q9Y6D5	0.0290680434554815
O43521	Q9GZP9	0.0290680434554815
Q15034	O43542	0.0290680434554815
Q14332	Q9BSJ2	0.0290680434554815
O00186	Q8NC44	0.0290680434554815
P10589	Q8NC44	0.0290680434554815
Q5FWF4	Q9NRG9	0.0290680434554815
Q9UK73	Q7Z4H7	0.0290680434554815
Q96JK2	P17026	0.0290680434554815
Q9NP58	P37287	0.0290680434554815
O00258	O60637	0.0290680434554815
Q5T3U5	Q07065	0.0290680434554815
Q9Y6X5	Q9Y6K0	0.0290680434554815
Q92667	Q9UQ49	0.0290680434554815
O60641	P45974	0.0290680434554815
O60828	Q96EY5	0.0290680434554815
P48681	Q5T5P2	0.0290680434554815
Q8WY07	P81408	0.0290680434554815
Q5XPI4	Q15185	0.0290680434554815
Q9H8Y8	O60779	0.0290680434554815
O00592	Q9Y6K0	0.0290680434554815
Q8N2S1	Q14657	0.0290680434554815
Q96EF0	P04350	0.0290680434554815
O75072	Q9Y6K0	0.0290680434554815
P58340	O15397	0.0290680434554815
Q9NTZ6	P13591	0.0290680434554815
Q9Y6A1	O60637	0.0290680434554815
Q9NRG9	Q96EK7	0.0290680434554815
Q8IUS5	O43521	0.0290680434554815
Q8TBM8	Q9NPG1	0.0290680434554815
O43543	Q8IXI1	0.0290680434554815
P35625	Q14657	0.0290680434554815
Q9H2J7	Q8N3U4	0.0290680434554815
P60468	P35453	0.0290680434554815
O60779	P53701	0.0290680434554815
O15127	Q16563	0.0290680434554815
Q9HAR2	P68363	0.0290680434554815
Q7Z3C6	O00258	0.0290680434554815
Q9UNK0	O75063	0.0290680434554815
O95870	Q9H061	0.0290680434554815
Q14849	Q9NTI5	0.0290680434554815
Q9BWH2	Q9Y6K0	0.0290680434554815
Q14849	P42338	0.0290680434554815
Q96JK2	O75683	0.0290680434554815
Q6P444	Q15054	0.0290680434554815
Q9UQ90	O95476	0.0290680434554815
Q8N4A0	P06756	0.0290680434554815
Q15155	O95873	0.0290680434554815
Q6UXH1	Q6UX07	0.0290680434554815
Q9NZJ5	O14949	0.0290680434554815
Q8NC54	Q8N5J2	0.0290680434554815
Q96EC8	Q9Y6I9	0.0290680434554815
Q9UPY5	P42338	0.0290680434554815
Q96KR6	Q8TBR7	0.0290680434554815
Q9BSJ5	Q9NYR9	0.0290680434554815
Q12948	Q5RI15	0.0290680434554815
Q9H497	Q9UJA3	0.0290680434554815
P52429	Q9NWB7	0.0290680434554815
Q96SZ6	Q9BY49	0.0290680434554815
Q99741	Q9NX00	0.0290680434554815
Q9H9P8	Q9NW38	0.0290680434554815
O94761	Q9UJK0	0.0290680434554815
Q8IZV5	Q9NYQ7	0.0290680434554815
Q9NV66	Q70CQ3	0.0290680434554815
Q71UM5	Q16739	0.0290680434554815
Q96AQ6	P61106	0.0290680434554815
Q96B23	Q14146	0.0290680434554815
Q9UKY4	Q9BRY0	0.0290680434554815
Q9NWQ8	P22033	0.0290680434554815
Q9BTE7	Q9NXE4	0.0290680434554815
Q8N697	P22413	0.0290680434554815
Q6ZXV5	Q96KC2	0.0290680434554815
Q96J84	Q9BVK2	0.0290680434554815
Q9H1A3	Q8N465	0.0290680434554815
O75354	Q9UDX5	0.0290680434554815
P21912	Q5NDL2	0.0290680434554815
Q8NBJ5	Q8TB22	0.0290680434554815
Q6VN20	Q9BTE1	0.0290680434554815
Q6PKC3	A6NJ78	0.0290680434554815
Q86U38	Q6UWP7	0.0290680434554815
Q6ZMG9	Q16635	0.0290680434554815
Q9UKY4	Q15262	0.0290680434554815
Q9HCI6	Q8WWC4	0.0290680434554815
Q96I59	Q86VR2	0.0290680434554815
Q8NAF0	Q9Y2X9	0.0290680434554815
Q9NV96	Q9BWH2	0.0290680434554815
O14976	Q8WUM9	0.0290680434554815
Q86Y82	Q8WYA6	0.0290680434554815
O14524	Q9UBG0	0.0290680434554815
Q8NBA8	Q9BX10	0.0290680434554815
Q9UK61	Q7Z7A3	0.0290680434554815
Q9HDC9	Q7Z7E8	0.0290680434554815
Q8N3Z3	Q5THK1	0.0290680434554815
O43462	Q9Y5M8	0.0290680434554815
Q9H1A3	O95167	0.0290680434554815
Q96J84	A0PJW6	0.0290680434554815
Q969V5	O75352	0.0290680434554815
O75351	Q9H2E6	0.0290680434554815
Q6KCM7	P42338	0.0290680434554815
Q96D53	Q8TDW4	0.0290680434554815
Q6KCM7	Q5TB30	0.0290680434554815
Q8NBQ5	O15162	0.0290680434554815
Q8WUY8	P61106	0.0290680434554815
P49006	P35219	0.0290680434554815
Q3SXY8	Q8NC44	0.0290680434554815
Q9BRX8	Q8N8L6	0.0290680434554815
Q86U38	Q96GC9	0.0290680434554815
Q7RTY0	Q9Y5M8	0.0290680434554815
Q9BV23	O14681	0.0290680434554815
Q9BVX2	Q7Z695	0.0290680434554815
Q8WV74	Q9NVH6	0.0290680434554815
Q5BVD1	Q96NB2	0.0290680434554815
Q9H1A3	Q6UWL2	0.0290680434554815
Q9P0S2	Q99442	0.0290680434554815
Q8NAN2	Q86V85	0.0290680434554815
Q6VN20	Q9UPQ3	0.0290680434554815
Q92621	Q9H6K4	0.0290680434554815
P62829	Q5T3F8	0.0290680434554815
A6NJ78	Q96P11	0.0290680434554815
O95870	Q8NE01	0.0290680434554815
O75563	Q9Y312	0.0290680434554815
Q15572	A4D1P6	0.0290680434554815
P43686	Q8N5J2	0.0290680434554815
P34925	Q5H8A4	0.0290680434554815
Q9BY50	Q9Y287	0.0290680434554815
Q99942	Q9Y6X5	0.0290680434554815
Q9NTJ5	P32121	0.0290680434554815
Q6NXE6	Q96MV1	0.0290680434554815
P05412	Q8IVV7	0.0290680434554815
Q9H497	Q7Z388	0.0290680434554815
O15164	Q9H7H0	0.0290680434554815
Q86SF2	O14949	0.0290680434554815
A6NJ78	Q6DN90	0.0290680434554815
Q8NBA8	P15848	0.0290680434554815
Q8WU67	P09601	0.0290680434554815
Q9H0V9	Q86VI4	0.0290680434554815
Q8WVM0	Q9P032	0.0290680434554815
Q8N6S5	Q9HAS0	0.0290680434554815
Q9UI12	Q96ER9	0.0290680434554815
Q9H9S3	Q9H3E2	0.0290680434554815
Q6KCM7	P37287	0.0290680434554815
Q9NXW2	Q5M775	0.0290680434554815
Q86XI2	Q7Z7E8	0.0290680434554815
O94822	Q92551	0.0290680434554815
Q8NFG4	Q5SRE5	0.0290680434554815
Q9NVH6	Q5FWF4	0.0290680434554815
O95297	Q6ZMG9	0.0290680434554815
Q4ZIN3	Q9Y680	0.0290680434554815
Q6P444	Q96K37	0.0290680434554815
P15104	Q5VTE6	0.0290680434554815
Q96D53	Q6P444	0.0290680434554815
P35916	O15091	0.0290680434554815
Q6P444	P50897	0.0290680434554815
Q86VZ4	Q15051	0.0290680434554815
Q04756	Q96S55	0.0290680434554815
Q6P444	Q15392	0.0290680434554815
Q9H5Q4	Q6P444	0.0290680434554815
Q05932	O95864	0.0290680434554815
Q13443	Q9H2C2	0.0290680434554815
O94813	O60279	0.0290680434554815
Q8NBA8	Q96CN4	0.0290680434554815
Q7L3T8	Q9BV35	0.0290680434554815
P56377	Q9BTV4	0.0290680434554815
Q9UJP4	Q9BYN8	0.0290680434554815
O15235	Q9UHQ9	0.0290680434554815
Q8N7R7	P54578	0.0290680434554815
Q8IVW1	O60762	0.0290680434554815
Q9BU61	Q9NU53	0.0290680434554815
Q9NUE0	Q96T76	0.0290680434554815
Q96JB3	P82914	0.0290680434554815
O43556	Q86Y39	0.0290680434554815
P01911	Q86VI4	0.0290680434554815
O60783	Q9UJP4	0.0290680434554815
Q9UH62	O43826	0.0290680434554815
P30519	Q8IUX1	0.0290680434554815
Q14766	Q96S44	0.0290680434554815
Q6P444	Q9NX61	0.0290680434554815
Q9NWS9	Q92900	0.0290680434554815
Q9H974	Q6P444	0.0290680434554815
Q9BZF1	Q96K12	0.0290680434554815
P35916	Q24JP5	0.0290680434554815
Q6UXV4	Q6NXT4	0.0290680434554815
P38435	Q13873	0.0290680434554815
B0YJ81	Q86Y39	0.0290680434554815
Q9BXW7	Q6P444	0.0290680434554815
P35916	O00124	0.0290680434554815
Q6P444	Q9BW92	0.0290680434554815
Q8TBM8	Q6P444	0.0290680434554815
Q96K37	O75084	0.0290680434554815
Q8NBN7	P43007	0.0290680434554815
Q68CQ7	Q6P444	0.0290680434554815
Q14108	P01911	0.0290680434554815
P32189	Q9UI09	0.0290680434554815
O00400	Q9BRT2	0.0290680434554815
Q9C0E2	P32189	0.0290680434554815
Q6P5Z2	Q5RI15	0.0290680434554815
Q8NBQ5	O60507	0.0290680434554815
Q13615	Q8WVD3	0.0290680434554815
Q9Y672	Q9Y561	0.0290680434554815
Q13535	O14949	0.0290680434554815
P42695	Q01433	0.0290680434554815
P27037	Q8N0X7	0.0290680434554815
O43543	P13637	0.0290680434554815
Q99523	Q7Z7E8	0.0290680434554815
Q5QP82	Q96NT0	0.0290680434554815
Q9Y3C4	P04062	0.0290680434554815
Q8IZV5	Q6UWL2	0.0290680434554815
O00178	Q9P2G9	0.0290680434554815
Q04323	Q6P087	0.0290680434554815
P0C7P0	O00469	0.0290680434554815
Q7Z333	Q8IY95	0.0290680434554815
Q9NVH6	Q92506	0.0290680434554815
Q9NRB3	Q6NUQ4	0.0290680434554815
O14524	Q8N3Y3	0.0290680434554815
Q9ULV0	Q9NPA8	0.0290680434554815
Q9H871	Q9UKJ3	0.0290680434554815
Q9HAR2	Q6NTF9	0.0290680434554815
Q6PIW4	Q96P11	0.0290680434554815
Q14964	Q9NW38	0.0290680434554815
Q96FL8	O43529	0.0290680434554815
Q96HR8	Q9H3P7	0.0290680434554815
Q9H3P7	Q96H79	0.0290680434554815
Q8TCG1	Q9HAS0	0.0290680434554815
Q9Y291	Q96JB3	0.0290680434554815
O43929	P33897	0.0290680434554815
Q9NVI7	Q9NZJ0	0.0290680434554815
Q96MM7	O60279	0.0290680434554815
P08247	Q96G23	0.0290680434554815
Q9NSE4	Q86YH6	0.0290680434554815
Q6P444	O95864	0.0290680434554815
P54707	Q96DA6	0.0290680434554815
Q5TB30	Q9BQE3	0.0290680434554815
P28068	Q9NWW5	0.0290680434554815
O15033	Q9P2N7	0.0290680434554815
P51957	Q5VST6	0.0290680434554815
Q96I24	Q9NPD7	0.0290680434554815
Q96JB3	Q9Y2Q9	0.0290680434554815
Q68CQ7	Q96BY9	0.0290680434554815
Q53EQ6	Q9BUN8	0.0290680434554815
Q9BUJ0	Q6Y1H2	0.0290680434554815
Q99741	O14949	0.0290680434554815
Q9BUN8	84919	0.0290680434554815
B2RTY4	A6NKZ8	0.0290680434554815
Q969V5	Q96I99	0.0290680434554815
Q9NSG2	Q9H269	0.0290680434554815
Q13685	O95158	0.0290680434554815
Q8IWU6	P40939	0.0290680434554815
Q9NZJ5	Q9BXB1	0.0290680434554815
P62987	Q9UHI8	0.0290680434554815
Q16342	P61201	0.0290680434554815
Q16537	Q6PJ61	0.0290680434554815
O14735	Q9Y4K0	0.0290680434554815
Q9UKJ3	Q7L5Y9	0.0290680434554815
A8MV81	O95754	0.0290680434554815
Q3LXA3	P42765	0.0290680434554815
O14545	Q14181	0.0290680434554815
O15431	Q9HC07	0.0290680434554815
O75381	Q8N0Y2	0.0290680434554815
Q9H488	Q9BX10	0.0290680434554815
Q9NP72	O95450	0.0290680434554815
Q13370	Q5U3C3	0.0290680434554815
O75431	P48029	0.0290680434554815
Q15118	Q4ZIN3	0.0290680434554815
P18583	Q9UJA3	0.0290680434554815
Q16822	Q96GJ1	0.0290680434554815
Q9UQ90	Q9BZM4	0.0290680434554815
O00233	P56378	0.0290680434554815
P06756	Q7Z6J8	0.0290680434554815
Q9Y3Q3	Q9NVH2	0.0290680434554815
Q13393	Q8N5G2	0.0290680434554815
Q9UN70	Q9NRX1	0.0290680434554815
O95470	P42338	0.0290680434554815
Q9BUJ0	P24468	0.0290680434554815
Q99943	Q8IWT6	0.0290680434554815
Q2T9J0	Q96L92	0.0290680434554815
O43929	Q96IK5	0.0290680434554815
Q9NRX5	O43933	0.0290680434554815
Q99741	P29590	0.0290680434554815
P62266	P58166	0.0290680434554815
Q5VZM2	Q8TBR7	0.0290680434554815
Q5TEU4	P22735	0.0290680434554815
Q9BZM5	P48723	0.0290680434554815
P04114	Q6XUX3	0.0290680434554815
P23786	Q9BY77	0.0290680434554815
Q99943	P35916	0.0290680434554815
P62068	P56545	0.0290680434554815
O95258	Q7L1Q6	0.0290680434554815
O60507	Q12907	0.0290680434554815
Q7Z5G4	P04626	0.0290680434554815
Q6NYC1	Q7L5Y9	0.0290680434554815
O94923	Q14126	0.0290680434554815
O14874	Q6NT16	0.0290680434554815
O60725	Q9H3E2	0.0290680434554815
O43759	Q9Y6M9	0.0290680434554815
O76024	Q9Y6M9	0.0290680434554815
Q9NQP4	Q16537	0.0290680434554815
P49674	Q14249	0.0290680434554815
Q99720	P38571	0.0290680434554815
Q9P0V3	O43615	0.0290680434554815
O95168	Q5SXM8	0.0290680434554815
Q6UVM3	P50416	0.0290680434554815
Q92503	O14681	0.0290680434554815
Q99757	Q13423	0.0290680434554815
Q9NY97	P51530	0.0290680434554815
O95754	Q9HAS0	0.0290680434554815
O15126	P22413	0.0290680434554815
P62714	Q9NYA4	0.0290680434554815
P43897	Q16635	0.0290680434554815
P47224	Q9BVC6	0.0290680434554815
O95861	O60262	0.0290680434554815
Q13423	P48147	0.0290680434554815
Q8NFH4	O00560	0.0290680434554815
Q9Y2U9	P61218	0.0290680434554815
Q6UWW8	Q96AY3	0.0290680434554815
O75051	Q6NUQ4	0.0290680434554815
Q15043	Q9H6Y7	0.0290680434554815
Q96T17	O95503	0.0290680434554815
P52569	Q8IZ07	0.0290680434554815
Q9H6H4	Q7Z6M1	0.0290680434554815
P51530	Q05823	0.0290680434554815
Q13454	Q13433	0.0290680434554815
Q16539	Q7Z4W1	0.0290680434554815
P07099	Q9NR77	0.0290680434554815
P23786	Q9BRN9	0.0290680434554815
P36021	Q5T9A4	0.0290680434554815
P00750	Q9BUJ0	0.0290680434554815
P18850	O43542	0.0290680434554815
P14927	Q12846	0.0290680434554815
Q9BXW7	P16870	0.0290680434554815
P34925	Q99942	0.0290680434554815
Q9UJC3	Q7Z6M1	0.0290680434554815
Q9NNW5	Q8IZC7	0.0290680434554815
O95476	O14874	0.0290680434554815
Q6P444	Q99653	0.0290680434554815
O15321	Q7Z7E8	0.0290680434554815
Q6ZMG9	P23786	0.0290680434554815
Q5VTE6	P14373	0.0290680434554815
O60476	Q8N122	0.0290680434554815
P56378	Q8N766	0.0290680434554815
P21912	Q92551	0.0290680434554815
O43674	Q9UII2	0.0290680434554815
Q9BT17	O60762	0.0290680434554815
P14406	Q8IY26	0.0290680434554815
Q9NNW5	Q9BT17	0.0290680434554815
Q15155	Q7Z6J8	0.0290680434554815
P42336	Q6DN90	0.0290680434554815
Q9Y227	P43003	0.0290680434554815
Q96JK2	P62910	0.0290680434554815
P17050	Q6SPF0	0.0290680434554815
Q5T4D3	Q5RI15	0.0290680434554815
Q9BX70	Q8NBE8	0.0290680434554815
O94925	Q6NT16	0.0290680434554815
P23458	P0C0L4	0.0290680434554815
Q5RI15	Q92824	0.0290680434554815
Q96S97	Q5JTZ9	0.0290680434554815
Q8NEN9	Q16635	0.0290680434554815
P33897	P84085	0.0290680434554815
Q9NVA1	Q8IY95	0.0290680434554815
Q9Y2Z4	Q16635	0.0290680434554815
2197	Q8IYN0	0.0290680434554815
O60462	Q9BVT8	0.0290680434554815
Q6P996	Q96E22	0.0290680434554815
Q86XI2	Q96KR4	0.0290680434554815
Q9P2K2	Q12980	0.0290680434554815
Q9BRX8	O14787	0.0290680434554815
Q9HDC5	P06400	0.0290680434554815
Q8N6S5	Q9Y6A9	0.0290680434554815
Q6SZW1	Q96G23	0.0290680434554815
Q9BXW6	Q96TC7	0.0290680434554815
Q7Z2W9	P54198	0.0290680434554815
Q5VSG8	Q6NUQ4	0.0290680434554815
Q10713	Q92628	0.0290680434554815
Q8N4L2	Q5THK1	0.0290680434554815
P16260	Q15125	0.0290680434554815
Q9H1B5	O94886	0.0290680434554815
Q9UPQ3	Q9BVX2	0.0290680434554815
Q13740	Q10469	0.0290680434554815
Q7Z2K8	Q13286	0.0290680434554815
Q9Y3B3	Q6UXM1	0.0290680434554815
Q6ZRP7	Q9HAD4	0.0290680434554815
O00233	Q96A54	0.0290680434554815
Q6NXE6	P03905	0.0290680434554815
Q8N0X7	P03905	0.0290680434554815
P34925	P57088	0.0290680434554815
Q96EC8	Q8IW92	0.0290680434554815
Q8NBP0	Q7Z6J8	0.0290680434554815
O60346	O95163	0.0290680434554815
Q5J8M3	Q9UIW2	0.0290680434554815
Q9BT40	O00411	0.0290680434554815
Q9UDX5	O76024	0.0290680434554815
Q9BZM4	Q9NW81	0.0290680434554815
P17050	Q12980	0.0290680434554815
Q9Y561	P17050	0.0290680434554815
Q96LA8	Q8TD19	0.0290680434554815
Q92733	Q96E52	0.0290680434554815
Q9Y375	Q9NZT1	0.0290680434554815
Q9ULV0	Q5T9A4	0.0290680434554815
Q6IAN0	Q8N6S4	0.0290680434554815
P46736	Q8NEZ3	0.0290680434554815
P48651	Q9BX10	0.0290680434554815
P27105	Q6P4R8	0.0290680434554815
Q13952	Q96CN7	0.0290680434554815
Q9Y263	O75845	0.0290680434554815
Q96HW7	Q9BZG8	0.0290680434554815
Q8NEC7	O15269	0.0290680434554815
Q05823	P10155	0.0290680434554815
Q9NP72	Q15262	0.0290680434554815
Q9UNK9	O75155	0.0290680434554815
Q15043	Q9BY71	0.0290680434554815
O75844	Q96G97	0.0290680434554815
O95754	P18031	0.0290680434554815
Q9Y6N1	P24539	0.0290680434554815
Q5VZM2	O00186	0.0290680434554815
Q9UQ53	Q8IXI1	0.0290680434554815
Q9UQ90	Q70CQ3	0.0290680434554815
Q12981	O95295	0.0290680434554815
P10588	A0FGR8	0.0290680434554815
Q14019	Q15813	0.0290680434554815
P10619	Q5ZPR3	0.0290680434554815
P55060	Q8IVQ6	0.0290680434554815
Q96KC8	Q15155	0.0290680434554815
P67812	P62341	0.0290680434554815
Q96A26	Q9NWM8	0.0290680434554815
Q9H6H4	P40938	0.0290680434554815
Q9NP78	P13498	0.0290680434554815
Q05823	Q5THK1	0.0290680434554815
Q9UPQ8	O15118	0.0290680434554815
Q13459	Q96JB3	0.0290680434554815
Q9UK61	Q9BUK6	0.0290680434554815
Q9UHF1	Q8TCN5	0.0290680434554815
Q9H9P8	O60346	0.0290680434554815
O43776	P13591	0.0290680434554815
O75648	Q9BPW8	0.0290680434554815
Q9HDC5	Q7Z7A3	0.0290680434554815
Q7L5N7	Q8NEC7	0.0290680434554815
P40938	P03905	0.0290680434554815
Q9NVN8	Q9NRZ7	0.0290680434554815
Q5VZI3	Q9HC07	0.0290680434554815
P13716	P43487	0.0290680434554815
Q6NUQ1	Q4KMP7	0.0290680434554815
Q8WV60	O14524	0.0290680434554815
Q9H173	Q6UX07	0.0290680434554815
Q5T2R2	P00367	0.0290680434554815
Q9BU23	Q12841	0.0290680434554815
Q96CP6	Q53EQ6	0.0290680434554815
P19387	P35250	0.02906802482903
Q8IV77	Q8N766	0.0290680117905139
Q14966	Q96PV6	0.029067974537611
Q9NVI1	P06899	0.0290679726749658
P63261	Q8WY22	0.0290679018944501
P52597	Q86SQ7	0.0290679018944501
P48651	O00311	0.0290678832679986
Q9NS73	Q8TEP8	0.0290678776800632
Q6PGQ7	Q8N766	0.0290678776800632
Q15723	Q9Y561	0.0290678776800632
O75052	Q659A1	0.0290678776800632
Q7Z2T5	Q5VYV7	0.0290678776800632
P68400	Q7LBC6	0.0290678553283214
Q9Y5G4	Q9Y679	0.0290677901357412
Q8WUB8	P60510	0.0290677566081285
Q9Y5L0	Q8WUM9	0.0290677454322576
Q7Z4G4	Q15386	0.029067724943161
P24390	Q7Z4G4	0.029067724943161
Q9C0A0	Q16585	0.029067724943161
Q96B26	Q8IX01	0.0290676932781934
Q6ZMZ0	P22695	0.0290676448494195
Q13477	P22695	0.0290676448494195
O43854	P50213	0.0290676206350326
Q9NXK8	Q13613	0.029067600145936
Q8N2K0	O95169	0.029067600145936
O75052	Q5JTW2	0.0290675926953554
O95347	Q8TCJ2	0.0290675871074199
Q8IYL2	Q9H4H8	0.0290675777941942
O60784	Q8N4U5	0.0290675237774848
A6NHC0	O60784	0.0290675237774848
Q9UIQ6	P60604	0.0290675163269042
P49593	Q86XX4	0.0290675051510334
P02533	P62987	0.0290674995630979
P55196	Q9P2D1	0.0290674902498722
P08833	O95429	0.0290674362331628
P34913	O95429	0.0290674362331628
Q4G0S4	O95429	0.0290674362331628
Q9UJT2	Q09028	0.0290674362331628
Q9UHF4	O95429	0.0290674362331628
Q9HCJ0	P13647	0.0290674045681953
Q7L8L6	Q9NZM1	0.0290673971176147
Q9Y666	P40939	0.0290673654526472
Q9UN37	Q9NVH0	0.029067363590002
O95258	Q6UXN9	0.0290673449635505
Q08380	Q13158	0.0290673002600669
P49792	Q15121	0.029067289084196
Q8N6R0	Q86YD1	0.0290672648698091
Q9NXK8	Q969F9	0.0290672648698091
Q4G0M1	O75787	0.0290672648698091
P16260	P56134	0.0290672648698091
Q9Y4W2	Q9UQ49	0.0290672648698091
Q9Y4R8	Q96MM7	0.0290672648698091
O60447	O95573	0.0290672238916158
Q9HC23	Q8IZ52	0.0290672238916158
Q15434	Q7Z3T8	0.0290672052651643
P63104	Q6PF18	0.029067164286971
Q8IXM3	O43172	0.0290671307593584
Q9P1Y5	O94964	0.029067113995552
Q9BY84	Q14204	0.0290671121329069
Q96S55	Q03519	0.029067063704133
Q8N5M4	P50502	0.0290670339018106
P60174	O43240	0.0290670320391654
Q6KCM7	P48444	0.0290670301765203
Q8IY81	Q14686	0.0290670208632946
A5YKK6	Q9Y4F3	0.0290670040994882
Q9H461	Q6P1M0	0.0290669072419405
Q9NPH3	P57105	0.0290669072419405
Q9HDC5	Q96AG3	0.0290669072419405
Q6ZRQ5	Q9BRT9	0.0290669072419405
P42766	Q9H8G1	0.0290669072419405
Q12772	Q9HCN3	0.0290669072419405
O43505	Q6L9W6	0.0290669072419405
Q9HD23	P48029	0.0290669072419405
Q6PJ69	Q9Y5P6	0.0290669072419405
E9PLD3	645345	0.0290669072419405
Q9NYQ7	Q6UXM1	0.0290669072419405
Q8IYN0	Q6P1L8	0.0290669072419405
Q8NFZ4	Q8N335	0.0290669072419405
P29597	O15360	0.0290669072419405
Q5BKZ1	Q9H8G1	0.0290669072419405
O95363	Q96PU8	0.0290669072419405
Q96HA7	Q9BRT9	0.0290669072419405
440519	Q9BYD6	0.0290669072419405
Q14165	Q9BV23	0.0290669072419405
O95427	Q53S58	0.0290669072419405
P00533	A0PJZ3	0.0290669072419405
P56134	P68036	0.0290668848901987
Q6ZN44	A6NDG6	0.0290668625384569
Q5DID0	A6NDG6	0.0290668625384569
Q86VP6	P22528	0.0290668532252311
Q9UDX5	P68363	0.0290667861700058
Q9Y5Q9	Q14683	0.02906677685678
O75354	Q7Z736	0.0290667563676834
Q6PGP7	Q92930	0.0290667451918125
Q6UXN9	Q9H063	0.0290667321532964
Q92759	Q9NQR4	0.0290666967630386
P20700	Q9UPY5	0.0290666930377483
O14880	Q9H497	0.0290666781365871
Q9UQ35	Q96K80	0.0290666688233613
Q9NVC3	Q8NI60	0.0290666278451681
O15042	Q8WVD3	0.0290665235370397
P12814	Q99835	0.029066514223814
Q9HAB8	P12814	0.029066514223814
Q6P3X3	Q9UBX3	0.0290665067732334
Q96C55	P61353	0.0290664248168468
P0C0S5	O60488	0.029066389426589
Q6PIU2	Q12797	0.0290663708001375
Q53EQ6	A0AVF1	0.0290663484483957
Q9BQ70	Q9NWZ5	0.0290663260966539
O14578	P05141	0.0290662683546543
Q3ZCQ8	Q9NVI1	0.0290662590414285
P68431	Q9Y5Z9	0.0290662329643964
Q9BQT8	O75351	0.0290662292391061
Q9H0R3	P42167	0.0290662292391061
P26196	Q13625	0.0290661826729774
P20700	P50454	0.029066177085042
Q9H0D6	O95453	0.0290661174803972
Q9UKQ9	Q8WWC4	0.0290661118924617
Q92820	Q6VY07	0.0290660876780748
P10606	O76062	0.0290660876780748
Q96SZ5	Q53GQ0	0.0290660876780748
Q6V1X1	Q8IWX8	0.0290660876780748
P63241	Q8TF39	0.0290660876780748
P23511	Q96SN8	0.0290660876780748
P13674	Q6XQN6	0.0290660001337528
Q7Z4G1	Q9Y6G9	0.0290660001337528
P48165	P57105	0.0290659852325916
Q96T76	P04808	0.0290659684687852
P28328	P39748	0.0290659423917531
P04217	O15143	0.0290659368038177
Q3KNV8	P35637	0.0290659293532371
O43169	Q9BSK2	0.0290659200400114
P09211	O75367	0.0290659107267856
Q9H857	Q9Y3D9	0.0290659051388502
Q9Y399	Q53GS7	0.0290658921003341
Q96T58	Q86TP1	0.0290658809244632
Q9NRG0	P30085	0.0290658473968505
P42704	P61421	0.0290658343583345
P13073	Q9NTI5	0.029065815731883
O14753	P14625	0.0290657803416252
Q9NPI6	Q58EX7	0.029065728187561
Q9BUN8	Q01970	0.0290657244622707
Q15555	Q92625	0.0290656983852386
Q9BSJ8	Q5VUA4	0.0290656890720129
P10398	Q7Z333	0.0290656834840774
O95363	Q9C0C9	0.029065603390336
Q9NRA8	Q9UGU0	0.0290655903518199
Q7RTS9	Q9Y2I1	0.0290655717253685
P51784	Q5VUJ9	0.0290654636919498
Q6NSJ2	P38432	0.0290654618293046
P58340	Q96AQ6	0.0290654581040143
P61960	A6NDG6	0.0290654208511114
P62316	Q08J23	0.0290654003620147
Q15773	338809	0.0290653929114341
Q7Z6K3	Q96B26	0.0290653239935636
P0DMV9	P78337	0.0290653221309185
Q9H223	Q5W0B1	0.0290652699768543
P49189	P29508	0.029065266251564
P69905	P53367	0.029065266251564
P20671	Q00325	0.0290652625262737
P14406	O75027	0.0290652569383382
P04406	Q6P1J6	0.0290652364492416
O94829	Q8WTT0	0.0290652327239513
A0PJY2	Q00987	0.0290652327239513
O14514	P29597	0.0290652327239513
O75781	O14521	0.0290652327239513
Q5JPH6	O75896	0.0290651749819517
Q8NEW0	O75379	0.0290651693940162
P06132	P24752	0.0290651470422744
P13861	Q9BQ70	0.0290651209652423
Q96FJ2	P10155	0.0290651191025972
Q86YF9	Q86VQ0	0.0290650594979524
O43556	Q01973	0.0290650594979524
Q3B820	Q9UK97	0.0290650594979524
Q86VQ0	Q5PRF9	0.0290650594979524
P43121	Q92859	0.0290650594979524
Q8N6H7	Q13227	0.0290650594979524
Q86VQ0	Q08AD1	0.0290650594979524
Q86VQ0	Q9UQB8	0.0290650594979524
O15078	Q9C0D5	0.0290650594979524
Q8N568	P11137	0.0290650594979524
Q6P995	Q92859	0.0290650594979524
Q8N568	P10636	0.0290650594979524
Q9Y6N7	Q9BX67	0.0290650594979524
Q58EX2	Q01973	0.0290650594979524
O15155	Q9Y2G3	0.0290650594979524
Q6R327	Q96RU3	0.0290650594979524
O43556	P23467	0.0290650594979524
P62068	P23467	0.0290650594979524
P29374	Q9Y4X4	0.0290650594979524
Q8TAB3	Q01973	0.0290650594979524
Q9Y4K4	Q92796	0.0290650594979524
Q92859	Q9BX67	0.0290650594979524
O15078	Q9ULD2	0.0290650594979524
64599	Q9NRM7	0.0290650594979524
Q8TAB3	Q9Y624	0.0290650594979524
Q8NDI1	Q8TES7	0.0290650594979524
Q9P0S3	Q8N5M9	0.0290650594979524
Q7Z7A1	Q9Y2I6	0.0290650594979524
O60858	Q9Y2G3	0.0290650594979524
Q7Z7A1	Q96MT8	0.0290650594979524
Q8NBM8	Q6P179	0.0290650594979524
Q9Y4X4	Q9P2D1	0.0290650594979524
Q01973	Q9Y624	0.0290650594979524
Q8NB25	Q9Y2I6	0.0290650594979524
Q8IYX8	Q9NX70	0.0290650594979524
Q5VW38	O14863	0.0290650594979524
P49069	Q9Y2G3	0.0290650594979524
Q8N4V1	Q6P179	0.0290650594979524
Q8IYX8	Q9HBM1	0.0290650594979524
O75317	P23467	0.0290650594979524
Q96QT4	Q9Y2G3	0.0290650594979524
Q8ND83	Q9NXD2	0.0290650594979524
Q86YF9	Q9P227	0.0290650594979524
Q6P179	Q5UCC4	0.0290650594979524
Q9NW15	Q6ZPD9	0.0290650594979524
Q9BY50	Q6UX01	0.0290650594979524
Q8NDI1	Q13596	0.0290650520473718
P07355	Q96JC1	0.0290650278329849
Q9NV66	P51572	0.0290649961680173
Q9Y4L1	O60476	0.0290649719536304
Q9NSG2	P21964	0.0290649719536304
Q9BXS4	Q9Y5W7	0.0290649719536304
Q5TAQ9	Q9UHR6	0.0290649719536304
Q14696	Q9HBR0	0.0290649719536304
Q6P1M3	P63244	0.029064929112792
Q3B7T1	O94832	0.0290649197995662
Q9Y3C8	P49591	0.0290649197995662
283768	P08133	0.0290649104863405
O94905	Q15836	0.0290649067610502
P07196	Q16342	0.0290649030357599
P10321	Q9UJW2	0.0290648881345987
P78310	O95158	0.0290648750960826
Q9BPZ3	P13995	0.0290648750960826
P50579	Q86WP2	0.029064867645502
P33527	Q9UI09	0.0290648397058248
Q8TCG2	P35998	0.0290648397058248
Q9UBM7	P05198	0.0290648285299539
P23528	P22531	0.0290647968649864
P12004	P19021	0.0290647875517606
Q96G01	P37802	0.0290647763758897
P45880	Q96A57	0.0290647763758897
Q15517	P43686	0.0290647745132446
Q7Z2D5	Q9NZP6	0.0290647111833095
Q9NVH6	Q5BKU9	0.0290647018700838
O60675	P09497	0.0290647000074386
P09497	Q4ZHG4	0.0290647000074386
P59534	P09497	0.0290647000074386
P09497	Q9NR63	0.0290647000074386
P22607	P09497	0.0290647000074386
Q9Y2L6	P09497	0.0290647000074386
Q96LT7	P09497	0.0290647000074386
P61165	P09497	0.0290647000074386
Q13257	Q7Z6Z7	0.0290646702051162
Q8TEW6	P25685	0.0290646683424711
P05067	Q9HAT2	0.0290645826607942
Q8N6H7	P07437	0.029064567759633
Q9BZZ5	Q9P275	0.0290645286440849
Q9BQ61	A3KN83	0.0290645286440849
Q96RS6	Q9BUR4	0.0290645267814397
P35475	O00311	0.0290644709020853
P23246	O75575	0.0290644597262144
P82921	P62280	0.0290644112974405
P31040	Q15768	0.0290643647313117
Q99942	Q96GD4	0.0290643591433763
Q92922	Q96DF8	0.029064318165183
Q5VW00	P07900	0.029064318165183
P61619	O95396	0.02906428091228
Q13409	Q643R3	0.0290642771869897
Q9NPB3	P40939	0.0290642604231834
Q8IY17	Q96IC2	0.0290642473846673
Q16706	Q9BVQ7	0.029064230620861
P47929	Q9H444	0.029064180329442
Q13347	O00411	0.0290641766041517
O75175	Q14232	0.0290641076862812
P48163	O95218	0.0290641020983457
P35372	Q86UP2	0.0290640834718942
Q14527	Q15393	0.0290640462189912
P11717	O95433	0.0290640238672494
Q86Y07	Q15070	0.0290640164166688
Q9H3N1	Q07075	0.0290640089660882
Q7Z5L9	Q07021	0.0290639866143465
Q16594	Q96S94	0.0290639828890562
Q96HD1	P35613	0.0290639773011207
P04626	O15496	0.0290639083832502
P04626	Q9BZ11	0.0290639083832502
Q8N307	P62195	0.0290638655424118
P42167	Q01628	0.0290638245642185
B2RTY4	P62280	0.0290638227015733
P56589	P48444	0.0290638208389282
P55081	Q9GZP4	0.0290638208389282
Q9NYJ7	Q15084	0.0290637966245412
Q15084	85319	0.0290637966245412
3500	Q9H583	0.0290637928992509
Q14974	Q8TCX5	0.0290637910366058
O00421	Q00325	0.0290637910366058
Q9H4B8	Q00325	0.0290637910366058
Q96EB6	P06899	0.0290637705475091
Q4ZIN3	Q9NSE4	0.0290637128055095
P19634	Q9H1E5	0.0290637090802192
P02042	Q6UWY0	0.0290637090802192
Q9H6H4	O00124	0.0290637090802192
O75964	Q92597	0.0290637034922838
Q9H9P8	Q96CB9	0.0290636848658323
O95347	P45880	0.029063656926155
O43396	O95391	0.0290636327117681
Q13123	Q96E39	0.0290636215358972
P62195	Q14627	0.0290636122226715
Q8TF62	Q8IX12	0.0290635675191879
Q9BWS9	Q8WVV4	0.0290635097771883
P35269	O14967	0.0290635097771883
O14556	P20645	0.0290635097771883
Q9BRP4	Q9NX08	0.0290634911507368
Q8IV13	Q14257	0.0290634892880916
Q8WW12	P22307	0.029063481837511
Q9NTZ6	Q14254	0.0290634538978338
P49748	Q96J02	0.0290634371340274
Q7Z5L9	Q14739	0.0290634036064147
Q9Y251	P13747	0.0290634017437696
Q9Y3A6	Q14146	0.0290633663535118
202134	Q6UXN9	0.0290633477270603
Q9BTE6	P27635	0.029063269495964
O43390	Q6SPF0	0.0290632583200931
Q9UNN8	P47813	0.0290632545948028
O60506	Q14696	0.0290632434189319
441493	O15143	0.0290632266551256
P80188	P02751	0.0290631987154483
P62249	O14576	0.0290631763637065
P51659	P51572	0.0290631409734487
O95714	Q96RT1	0.0290630236268043
P40616	Q9UBG0	0.0290630105882883
P23368	Q9H5V9	0.029062982648611
441430	P09211	0.0290628261864185
O75746	P56705	0.0290628038346767
Q14019	Q24JQ0	0.0290627758949995
Q8N684	Q9UBQ7	0.0290627665817737
Q96EY4	Q8NEZ2	0.0290627628564834
O00442	Q15007	0.0290627349168062
Q9H6U6	Q9P2G9	0.0290627349168062
Q6ZRY4	O60716	0.0290627349168062
Q9BW92	O95759	0.0290626920759677
Q9NU22	O43823	0.0290626864880323
Q8IXI1	P13747	0.0290626417845487
Q9BSJ8	Q9BRX8	0.0290626287460327
P20290	Q86Y07	0.0290625803172588
Q9UHB7	Q9NQW6	0.0290625765919685
P35579	Q8IVH8	0.0290625505149364
Q96DA6	P06239	0.0290625151246786
P20338	P06239	0.0290625151246786
P58340	Q15334	0.0290624964982271
P22087	Q58WW2	0.0290624741464853
O75746	P04746	0.0290624480694532
Q5T9A4	100507161	0.0290624480694532
O60806	O75746	0.0290624480694532
O75746	Q05923	0.0290624480694532
Q13438	Q8NFP4	0.0290624480694532
P05156	O60814	0.0290624387562274
Q9NWU1	Q9BTV4	0.0290623847395181
Q9NQ92	O43823	0.0290623791515827
Q99788	P07195	0.0290623754262924
P0DPB3	P07195	0.0290623754262924
P61601	P31942	0.0290623754262924
Q9Y3Z3	Q00604	0.0290623493492603
Q9UKM9	P43243	0.0290623344480991
Q9NSD9	Q8NFV4	0.0290623288601636
O60231	Q9BVI4	0.0290623251348733
Q86Z23	Q13509	0.0290622990578413
Q99627	Q14249	0.029062295332551
O96011	Q9Y277	0.0290622618049383
Q9UQB9	O00264	0.0290622133761644
O95221	O00264	0.0290622133761644
P37837	O14863	0.0290622133761644
P58499	O00264	0.0290622133761644
Q86WN2	O00264	0.0290622133761644
Q53H80	O00264	0.0290622133761644
P43026	Q92688	0.0290622133761644
P15812	O00264	0.0290622133761644
Q9Y2P8	Q9NQR9	0.0290622133761644
Q92688	Q9Y6K1	0.0290622133761644
Q8NI17	Q92688	0.0290622133761644
Q92688	Q8TCX5	0.0290622133761644
Q71RS6	Q92688	0.0290622133761644
Q5JVX7	Q9Y2P8	0.0290622133761644
O43313	Q9Y2P8	0.0290622133761644
Q9Y2P8	O95969	0.0290622133761644
Q8WXX5	P55347	0.0290622133761644
Q9UBC0	P37837	0.0290622133761644
O95136	P49189	0.0290622133761644
P37837	Q9H1J1	0.0290622133761644
Q9NXZ2	P49189	0.0290622133761644
Q9BYZ2	Q96AY3	0.0290622133761644
P13861	P18827	0.0290622133761644
Q5JNZ3	Q8WXX5	0.0290622133761644
O15354	P13861	0.0290622133761644
Q8NA56	P49189	0.0290622133761644
Q2M2Z5	P49189	0.0290622133761644
P49189	Q96N96	0.0290622133761644
Q13045	P33241	0.0290622115135192
P50402	P14061	0.029062183573842
P62280	Q05996	0.029062183573842
P50402	Q96LR2	0.029062183573842
Q7Z4J2	P50402	0.029062183573842
Q9P2N5	Q96Q89	0.0290621574968099
P21506	P54652	0.0290621556341648
646938	P54652	0.0290621556341648
Q96PC3	P54652	0.0290621556341648
Q08ER8	P54652	0.0290621556341648
Q9Y2U2	P54652	0.0290621556341648
Q9BR61	P54652	0.0290621556341648
Q8NCP5	P54652	0.0290621556341648
Q9BRD0	P54652	0.0290621556341648
Q86WW8	P54652	0.0290621556341648
O43561	P54652	0.0290621556341648
P54652	Q8WV07	0.0290621556341648
P54652	P51811	0.0290621556341648
Q7Z2K8	Q5T9A4	0.0290621407330036
Q9H6T3	Q3ZCM7	0.0290621165186166
Q8N5I4	Q9UMX0	0.0290621109306812
Q6NUQ1	Q8NF37	0.0290620774030685
P06576	P48023	0.0290620699524879
Q86YQ8	Q6P4A7	0.0290620531886816
Q9BQI0	Q8NDZ4	0.0290620531886816
Q9UKT7	P30825	0.0290620476007461
P14868	Q7Z5K2	0.0290619879961013
P01375	Q6P1M0	0.0290619861334562
Q7Z624	Q6P1M0	0.0290619861334562
Q495B1	Q6P1M0	0.0290619861334562
Q9Y2G2	Q6P1M0	0.0290619861334562
P28845	Q6P1M0	0.0290619861334562
P58005	Q6P1M0	0.0290619861334562
Q86UN6	Q6P1M0	0.0290619861334562
O00507	P0DMV9	0.0290619693696498
Q13438	Q96N66	0.0290619581937789
Q6IPW1	P04406	0.0290619563311338
Q8NBU5	Q9BT22	0.0290619302541017
P53597	O95372	0.0290619302541017
P83111	Q9H2F9	0.0290618930011987
Q9BRB3	Q92545	0.0290618687868118
Q92622	P40937	0.0290618110448122
Q8TCS8	P18754	0.0290618054568767
Q9H816	Q7Z6Z7	0.0290617905557155
Q9H9P8	Q9H4M9	0.0290617570281028
O95754	P43246	0.0290617495775222
P12694	Q00604	0.0290617402642965
Q13445	Q7RTS9	0.0290616676211357
Q5T1Q4	P22695	0.0290616564452648
Q12923	P0C0S8	0.0290616527199745
Q99575	Q9UIS9	0.0290616527199745
P27695	P06493	0.0290616415441036
Q9P0U4	O95163	0.0290616191923618
Q9Y5K5	Q9UBF6	0.0290616005659103
Q7Z3C6	Q96AG4	0.0290615484118461
Q9Y285	Q9Y2G2	0.0290615260601043
Q96A33	Q9UJ14	0.0290615148842334
Q9BZX2	P51674	0.0290615037083625
P07203	Q8NEM2	0.0290615037083625
Q9BQ95	O43529	0.0290615037083625
Q8NDL9	Q96SK2	0.0290615037083625
80167	P54802	0.0290615037083625
Q9H4F8	Q9Y6I9	0.0290615037083625
Q9UBB5	Q9NV88	0.0290614627301692
Q9NZB2	E9PLD3	0.0290614254772663
Q9NVI1	Q96BI3	0.0290614254772663
P14927	O43837	0.0290614254772663
O94955	Q9H0X4	0.0290614254772663
P10398	Q9H1C4	0.0290613677352666
P50579	Q9NS15	0.0290613677352666
Q9Y2P4	Q70CQ2	0.0290613677352666
Q15021	Q9NP58	0.0290612895041704
O15031	Q53EU6	0.0290612187236547
O75298	Q9NX76	0.0290612168610095
O94855	Q86UE4	0.0290612038224935
Q5T6F2	O75909	0.0290611702948808
O15061	Q9P2F8	0.0290611572563648
Q7Z2K6	P23229	0.0290611274540424
Q16718	Q86VR2	0.0290610920637846
Q8TED9	O95782	0.0290610678493976
P29372	P54259	0.0290610529482364
P13637	Q9NVI7	0.0290610194206237
P61081	P61916	0.0290609970688819
Q86YD1	Q9NVX7	0.0290609914809465
Q9P258	Q63HK5	0.0290609486401081
O75051	O95433	0.0290609318763017
Q96C36	Q9NV92	0.0290609318763017
O75410	O60503	0.0290608722716569
Q13206	2197	0.0290608648210763
P21266	P02766	0.0290608368813991
O14880	Q8N5G0	0.0290608368813991
P21266	P02765	0.0290608368813991
Q86YM7	Q9BQS8	0.0290608368813991
Q16602	Q96NB2	0.0290608368813991
Q5JTW2	Q05513	0.0290608368813991
Q9BU23	Q9Y3E5	0.0290608312934637
Q7Z3D4	Q96AQ6	0.0290608033537864
O75078	Q14703	0.0290607996284961
O75915	O14763	0.0290607754141092
O95707	P05387	0.0290607642382383
P16435	P20930	0.0290607623755931
Q5JPH6	Q9H6A9	0.0290607549250125
P62424	P84243	0.0290607437491416
Q92777	P12273	0.0290607176721096
P33176	Q8TAD4	0.0290607064962387
Q969X5	P03928	0.0290606915950775
Q9Y237	Q9H444	0.029060686007142
Q9NYF8	P49755	0.0290606822818517
P49792	Q8TDI0	0.0290606450289487
O75663	Q9HCD5	0.0290606450289487
P46108	P54277	0.0290606450289487
P18074	P50281	0.0290606431663036
P68871	Q99707	0.0290606245398521
Q96A26	P61421	0.0290605947375297
Q16342	Q8WYL5	0.0290605779737234
Q13123	P29083	0.0290605351328849
P22059	Q9HC56	0.0290604699403047
Q9BZZ5	O14602	0.0290604587644338
Q9Y5K6	Q14686	0.0290604569017887
Q6ZQW0	P19474	0.0290604345500469
Q9UBI6	Q9BZM3	0.0290604177862405
O15173	Q6UX46	0.0290604177862405
100506627	P42765	0.0290604177862405
Q9UBI6	Q30KQ4	0.0290604177862405
Q99731	Q9Y5Y2	0.0290604177862405
Q99942	Q6X9E4	0.0290604177862405
P38432	Q8IYF1	0.0290604177862405
Q9UNG2	O15173	0.0290604177862405
201181	P42765	0.0290604177862405
Q96N28	P42765	0.0290604177862405
Q9Y2C3	O15173	0.0290604177862405
Q13536	P38432	0.0290604177862405
Q9UBI6	P59542	0.0290604177862405
Q9UBI6	Q96RB7	0.0290604177862405
P0DMS8	O60725	0.0290604177862405
Q06432	Q9Y6K0	0.0290604177862405
Q9H1H1	Q9Y5Y2	0.0290604177862405
P38432	O75031	0.0290604177862405
O43614	Q9Y6K0	0.0290604177862405
Q9Y4X3	P42765	0.0290604177862405
P09917	O14925	0.0290604159235954
Q13191	P60174	0.0290604121983051
P22059	Q9NQX7	0.0290604010224342
Q9Y581	Q9HCG8	0.0290603972971439
Q9Y581	Q9UK45	0.0290603972971439
Q9BTC8	Q15648	0.0290603972971439
Q9UI36	Q8N9T8	0.0290603972971439
P68400	Q9Y2F5	0.0290603972971439
Q8WWY3	Q8NE79	0.0290603972971439
Q9Y618	Q9BW19	0.0290603972971439
Q5SVZ6	P40692	0.0290603972971439
Q9BTC8	Q96T58	0.0290603972971439
Q9Y2F5	P46100	0.0290603972971439
Q4G0J3	Q9Y2F5	0.0290603972971439
Q9Y581	P82979	0.0290603972971439
O95886	Q8NEY8	0.0290603972971439
Q5PRF9	Q92628	0.0290603972971439
Q9UPP1	Q8WUQ7	0.0290603972971439
Q9NSI2	Q9Y618	0.0290603972971439
Q9C0J8	Q9UKA9	0.0290603972971439
Q8NB25	57472	0.0290603972971439
Q9BTA9	P24928	0.0290603972971439
Q5UIP0	Q9UK45	0.0290603972971439
Q9BZK7	P40692	0.0290603972971439
Q9Y2F5	Q8NI36	0.0290603972971439
Q9NZ52	Q96KK5	0.0290603972971439
Q9Y336	P27824	0.0290603898465633
Q9BV10	Q14554	0.0290603563189506
Q11206	Q6YHK3	0.0290603078901767
Q99459	Q5T653	0.0290603060275316
Q16720	Q96C36	0.0290602948516607
Q9UID3	Q8IUH4	0.0290602948516607
O43747	O60566	0.029060261324048
P16402	Q6P3S6	0.029060261324048
Q9H9Y2	O60566	0.029060261324048
Q03112	Q15032	0.029060261324048
P16104	Q5TAP6	0.029060261324048
O60271	Q7Z6K5	0.029060261324048
Q8N257	P02538	0.029060261324048
Q460N5	P84243	0.029060261324048
P84243	Q9BXC9	0.029060261324048
O14653	P84243	0.029060261324048
Q96LI5	Q7Z3J3	0.029060261324048
Q96QC0	Q9Y4B4	0.029060261324048
Q8N103	Q8IWR0	0.029060261324048
Q8IWR0	O43791	0.029060261324048
P84243	Q9C0E8	0.029060261324048
P20671	O94913	0.029060261324048
O00291	Q01804	0.029060261324048
Q8N612	Q07866	0.029060261324048
P84243	Q6I9Y2	0.029060261324048
P84243	Q86SK9	0.029060261324048
P84243	Q9NY65	0.029060261324048
P16402	Q6NXT6	0.029060261324048
Q9NZJ5	P84243	0.029060261324048
Q5W0V3	Q07866	0.029060261324048
P16402	O43181	0.029060261324048
O15027	Q8IYB7	0.029060261324048
P16402	P56181	0.029060261324048
Q9Y385	P84243	0.029060261324048
Q9UBS9	P84243	0.029060261324048
Q9BUT9	O00291	0.029060261324048
P84243	O43791	0.029060261324048
O43747	Q6P2H3	0.029060261324048
P16402	A2RRP1	0.029060261324048
P84243	Q32P51	0.029060261324048
Q9NPA0	P84243	0.029060261324048
P84243	Q96JB5	0.029060261324048
P84243	O15523	0.029060261324048
P84243	P84157	0.029060261324048
O75665	Q8IYB7	0.029060261324048
P84243	Q8NAG6	0.029060261324048
P84243	Q16864	0.029060261324048
P20671	Q9P2D1	0.029060261324048
O14686	P84243	0.029060261324048
Q9H9Y2	Q9BT25	0.029060261324048
Q9UGU0	Q7Z794	0.029060261324048
P84243	Q8N5Y8	0.029060261324048
Q9H6U8	P84243	0.029060261324048
P08729	Q01804	0.029060261324048
O43747	Q15652	0.029060261324048
P16402	Q5ST30	0.029060261324048
O43747	Q01804	0.029060261324048
O00291	O60566	0.029060261324048
Q96QT4	P84243	0.029060261324048
Q9UNW9	Q13285	0.029060261324048
O95208	Q01804	0.029060261324048
Q9BUT9	Q9NQ94	0.029060261324048
O15042	Q96N46	0.029060261324048
Q96LI5	Q8NE35	0.029060261324048
Q07866	Q9Y4B4	0.029060261324048
Q9BRS8	O75182	0.029060261324048
O94842	Q8NG48	0.029060261324048
Q9P0J6	Q92628	0.029060261324048
Q4KMQ2	P84243	0.029060261324048
O75052	Q8IWR0	0.029060261324048
P84243	Q9Y6E2	0.029060261324048
Q6PIJ6	Q13285	0.029060261324048
Q8NE35	O94788	0.029060261324048
O60271	Q6NXT6	0.029060261324048
Q9UKK6	Q13285	0.029060261324048
Q96QC0	Q96N46	0.029060261324048
Q13285	Q8NG48	0.029060261324048
Q96A08	Q9P0K7	0.029060261324048
Q9UIV1	Q04727	0.029060261324048
Q6P2H3	Q96JI7	0.029060261324048
O95104	Q92628	0.029060261324048
P62487	O75182	0.029060261324048
P68366	Q8IWR0	0.029060261324048
Q96HQ2	O75182	0.029060261324048
P84243	Q96A08	0.029060261324048
P0CG48	Q8IWR0	0.029060261324048
Q5SNT2	P84243	0.029060261324048
Q8IWR0	Q9BXC9	0.029060261324048
Q15637	Q9NQ94	0.029060261324048
O95208	Q6P2H3	0.029060261324048
Q8TBY0	P29558	0.029060261324048
Q8IWR0	Q9NY65	0.029060261324048
O95208	Q15652	0.029060261324048
Q9NWT1	O60566	0.029060261324048
Q8NFA0	Q8N157	0.029060261324048
Q9H8Y8	Q8WXI9	0.029060261324048
Q9Y5Z7	Q8IWR0	0.029060261324048
Q3V6T2	Q15652	0.029060261324048
Q460N5	O75182	0.029060261324048
O95208	O60566	0.029060261324048
Q8NE35	P84243	0.029060261324048
Q6AI12	Q8IWR0	0.029060261324048
Q6I9Y2	O75182	0.029060261324048
Q9Y3A2	Q9BT25	0.029060261324048
Q9BUT9	O95208	0.029060261324048
Q8N103	P29558	0.029060261324048
Q9Y4E1	Q6P158	0.029060261324048
Q96A08	O75182	0.029060261324048
Q9UNW9	Q15652	0.029060261324048
Q93077	Q8IUE6	0.029060261324048
Q01804	Q9NQ94	0.029060261324048
Q460N5	Q8IWR0	0.029060261324048
Q13285	Q9NQ94	0.029060261324048
Q9BXR0	O75182	0.029060261324048
Q9UHK0	O75182	0.029060261324048
Q6P2H3	Q9NQ94	0.029060261324048
O75665	Q9Y4B4	0.029060261324048
Q9Y4Y9	Q15652	0.029060261324048
Q9H307	Q9Y4Y9	0.029060261324048
Q7Z422	Q15652	0.029060261324048
Q96LI5	A6NKT7	0.029060261324048
Q15637	Q96N46	0.029060261324048
Q13285	Q9Y4Y9	0.029060261324048
Q92575	P84243	0.029060261324048
Q86VP3	P29558	0.029060261324048
Q17RN3	O75182	0.029060261324048
Q13285	Q9Y4B4	0.029060261324048
P58340	Q8IWR0	0.029060261324048
Q9H0U4	Q96N46	0.029060261324048
A6NIH7	Q15652	0.029060261324048
Q13285	Q96N46	0.029060261324048
O94842	Q9Y4B4	0.029060261324048
Q9NQ94	Q15652	0.029060261324048
Q8IWR0	Q6SJ93	0.029060261324048
Q8NG31	Q9HCG8	0.029060261324048
Q8NG48	Q15652	0.029060261324048
Q04727	Q15652	0.029060261324048
Q9UHN6	P84243	0.029060261324048
Q9BT25	P78424	0.029060261324048
O15027	Q9Y250	0.029060261324048
P78424	O60566	0.029060261324048
O43395	O75306	0.029060261324048
O75525	Q13285	0.029060261324048
O75525	Q15652	0.029060261324048
O75182	Q13901	0.029060261324048
Q9NP66	Q15652	0.029060261324048
O75525	Q96QC0	0.029060261324048
Q96EV2	Q86U42	0.029060261324048
Q9UIV1	Q8N612	0.029060261324048
Q17RN3	Q9P0K7	0.029060261324048
Q9UKA9	Q14687	0.029060261324048
Q9UKL3	Q13285	0.029060261324048
Q03135	Q6P2H3	0.029060261324048
Q13285	P30086	0.029060261324048
P84243	Q5UCC4	0.029060261324048
Q9UKK6	Q96QC0	0.029060261324048
Q9UKL3	Q15652	0.029060261324048
Q5W0V3	Q9UIV1	0.029060261324048
P84243	Q9Y3B6	0.029060261324048
Q8NHP6	P84243	0.029060261324048
Q8NFH5	P84243	0.029060261324048
Q04727	Q9H307	0.029060261324048
Q9NZL4	Q9P0K7	0.029060261324048
Q460N5	Q9P0K7	0.029060261324048
O15042	Q9UNW9	0.029060261324048
O95721	Q9UPU9	0.029060261324048
Q3ZAQ7	P84243	0.029060261324048
Q96AE7	Q9UKL0	0.029060261324048
Q8NFY9	Q9P0K7	0.029060261324048
Q07866	Q7Z422	0.029060261324048
P16402	Q6ZW49	0.029060261324048
O15042	Q8NG48	0.029060261324048
O94842	Q7Z422	0.029060261324048
Q9P0K7	P84157	0.029060261324048
Q96KC8	Q9P0K7	0.029060261324048
O15042	Q7Z422	0.029060261324048
Q04727	Q96QC0	0.029060261324048
Q9H974	O15042	0.029060261324048
O14936	Q9H307	0.029060261324048
Q8WXI9	Q9NYI0	0.029060261324048
P84243	Q9Y5Z7	0.029060261324048
Q9P0K7	O43791	0.029060261324048
Q9P0K7	O95210	0.029060261324048
Q9BXR0	Q9P0K7	0.029060261324048
Q9BRS8	Q9P0K7	0.029060261324048
Q15637	Q9UNW9	0.029060261324048
Q96KM6	Q93077	0.029060261324048
Q9Y4E1	Q96T58	0.029060261324048
O60271	Q7Z422	0.029060261324048
Q9UKL3	Q9H307	0.029060261324048
Q8IUD2	Q7Z422	0.029060261324048
Q9UPU9	Q9UIS9	0.029060261324048
Q8N612	Q8IUD2	0.029060261324048
Q5W0V3	Q9H307	0.029060261324048
Q5W0V3	Q8IUD2	0.029060261324048
O14686	P29558	0.029060261324048
O43815	Q7Z6E9	0.029060261324048
Q9UPU9	Q15154	0.029060261324048
O75052	P29558	0.029060261324048
P84243	Q9NV06	0.029060261324048
Q8TEY7	P84243	0.029060261324048
Q9NYI0	Q15154	0.029060261324048
Q8NFP9	Q8IWR0	0.029060261324048
Q9NYI0	Q9HCK8	0.029060261324048
Q9Y2G8	P84243	0.029060261324048
P0CG48	P29558	0.029060261324048
Q9P0K7	P24723	0.029060261324048
Q8NFP9	P84243	0.029060261324048
O15042	Q9UKL3	0.029060261324048
Q8IUD2	Q7Z6K5	0.029060261324048
Q9UNW9	Q9BUJ2	0.029060261324048
Q01082	Q96Q15	0.029060261324048
P02533	O15037	0.029060261324048
Q658P3	Q8IUD2	0.029060261324048
Q13451	Q8IVW6	0.029060261324048
Q9BTA9	Q5VZF2	0.029060261324048
Q9BT25	Q9Y250	0.029060261324048
P78424	Q9H307	0.029060261324048
Q15637	Q9NP66	0.029060261324048
Q9NYI0	Q8IVW6	0.029060261324048
O00635	Q15154	0.029060261324048
O00635	P62910	0.029060261324048
P78424	Q8IUD2	0.029060261324048
Q04721	A0AV96	0.029060261324048
Q9UNW9	Q6P2H3	0.029060261324048
Q14240	Q5VZF2	0.029060261324048
Q9UNW9	Q9H307	0.029060261324048
O43402	P84243	0.029060261324048
P20671	P19784	0.029060261324048
Q9Y250	Q15652	0.029060261324048
P84243	O75976	0.029060261324048
O00635	Q9UIS9	0.029060261324048
Q9BUT9	Q9UNW9	0.029060261324048
Q9UNW9	Q01804	0.029060261324048
O94842	Q9UKL3	0.029060261324048
Q96QC0	P55197	0.029060261324048
Q8IUD2	Q9Y250	0.029060261324048
Q5TAP6	O94906	0.029060261324048
Q96QC0	Q9NP66	0.029060261324048
P84243	Q13901	0.029060261324048
Q8IWR0	P98082	0.029060261324048
Q9UKL3	Q9Y2W1	0.029060261324048
P08779	Q8NE79	0.029060261324048
Q9UKL3	Q96QC0	0.029060261324048
Q15032	Q9H3R5	0.029060261324048
O95239	Q92628	0.029060261324048
Q09472	Q96Q15	0.029060261324048
P84243	O75915	0.029060261324048
O75665	Q9NP66	0.029060261324048
Q9UNW9	Q96QC0	0.029060261324048
Q13285	Q9NP66	0.029060261324048
P84243	Q99653	0.029060261324048
Q7Z3J3	O00541	0.029060261324048
O75052	Q15032	0.029060261324048
Q15032	O14686	0.029060261324048
Q92979	Q15652	0.029060261324048
Q15032	P98082	0.029060261324048
Q13838	Q9NP66	0.029060261324048
Q93077	O43660	0.029060261324048
Q9P0K7	Q13901	0.029060261324048
P0CG48	Q15032	0.029060261324048
O94842	Q9UNW9	0.029060261324048
P84243	Q9HCU5	0.029060261324048
P84243	Q92793	0.029060261324048
Q9UNW9	Q9Y2W1	0.029060261324048
Q01804	P30086	0.029060261324048
O75665	Q9Y250	0.029060261324048
Q96QC0	Q8NG48	0.029060261324048
Q15032	Q9NY65	0.029060261324048
P84243	Q9NXG0	0.029060261324048
Q8N612	Q9H307	0.029060261324048
O15031	P84243	0.029060261324048
Q6PIJ6	Q8NFA0	0.029060261324048
Q03135	O60566	0.029060261324048
P84243	Q53EU6	0.029060261324048
P84243	P24723	0.029060261324048
O00170	Q96QV6	0.029060261324048
P84243	Q15005	0.029060261324048
Q13370	P84243	0.029060261324048
O60566	Q8N8A2	0.029060261324048
P84243	Q9ULK5	0.029060261324048
O75182	Q8NAG6	0.029060261324048
Q5K651	P84243	0.029060261324048
Q9P2E3	P84243	0.029060261324048
Q16254	Q9P0K7	0.029060261324048
Q06787	Q7Z6K5	0.029060261324048
P84243	P0DPH8	0.029060261324048
Q06787	Q96JI7	0.029060261324048
Q6PIJ6	Q14694	0.029060261324048
P0DPH8	O75182	0.029060261324048
Q13451	Q15154	0.029060261324048
O75665	A6NIH7	0.029060261324048
Q8TCT8	Q9BY44	0.029060261324048
Q13451	Q9UIS9	0.029060261324048
Q06787	P08729	0.029060261324048
Q86UL3	P84243	0.029060261324048
P84243	Q9P0L2	0.029060261324048
Q8WU90	Q7Z5Q1	0.029060261324048
Q8TBY0	P84243	0.029060261324048
P84243	P17706	0.029060261324048
Q13285	P55197	0.029060261324048
P84243	Q9NUK0	0.029060261324048
Q9BUT9	P08729	0.029060261324048
P58340	P84243	0.029060261324048
Q16880	P84243	0.029060261324048
Q07866	Q6P3S6	0.029060261324048
P84243	Q15904	0.029060261324048
O95470	P84243	0.029060261324048
Q13586	P84243	0.029060261324048
P84243	O00124	0.029060261324048
Q7Z6K5	Q07866	0.029060261324048
Q9P246	P84243	0.029060261324048
P84243	O95210	0.029060261324048
P84243	Q9H6L5	0.029060261324048
Q96HQ2	P84243	0.029060261324048
Q8TBY0	Q8IWR0	0.029060261324048
Q96KC8	P84243	0.029060261324048
O94898	P84243	0.029060261324048
P84243	Q92543	0.029060261324048
P84243	P11217	0.029060261324048
Q9BUT9	O43747	0.029060261324048
Q12981	P84243	0.029060261324048
Q8WXI9	Q13451	0.029060261324048
P0DPH8	P29558	0.029060261324048
Q06787	Q9UNW9	0.029060261324048
Q04727	Q13285	0.029060261324048
Q8TCT7	P84243	0.029060261324048
Q9H9B1	P04259	0.029060261324048
Q5VT52	Q13451	0.029060261324048
Q04727	Q9Y2W1	0.029060261324048
Q15637	Q04727	0.029060261324048
O60858	P84243	0.029060261324048
Q9BT25	O14936	0.029060261324048
O43896	Q05639	0.029060261324048
O75665	O14936	0.029060261324048
Q5W0V3	Q13263	0.029060261324048
O94842	Q04727	0.029060261324048
Q9UNW9	Q13263	0.029060261324048
Q8IYB7	Q13263	0.029060261324048
Q15434	O60828	0.029060261324048
Q96C92	Q9Y250	0.029060261324048
Q8IYB7	Q96C92	0.029060261324048
Q96C92	Q9Y4B4	0.029060261324048
Q9UKL3	Q13263	0.029060261324048
Q9BUT9	Q04727	0.029060261324048
Q9BUT9	P55197	0.029060261324048
Q03135	Q96C92	0.029060261324048
O75665	Q04727	0.029060261324048
Q04727	Q96C92	0.029060261324048
P10321	P84243	0.029060261324048
Q13330	Q05DH4	0.029060261324048
P84243	Q9HBM0	0.029060261324048
P84243	Q9NZ43	0.029060261324048
Q7Z5Q1	Q96QV6	0.029060261324048
P84243	Q6PII3	0.029060261324048
Q8N612	Q13263	0.029060261324048
Q658P3	Q96C92	0.029060261324048
Q15637	Q9UKL3	0.029060261324048
P84243	O75787	0.029060261324048
Q9BUT9	Q9NP66	0.029060261324048
Q15032	Q8TBY0	0.029060261324048
P84243	Q8IWB9	0.029060261324048
Q8IYB7	Q01804	0.029060261324048
P84243	Q5J8M3	0.029060261324048
Q9BUT9	Q96JI7	0.029060261324048
Q8NBP0	P84243	0.029060261324048
Q7Z6K5	Q9H307	0.029060261324048
P30533	Q9BU76	0.0290602520108222
Q562E7	P19525	0.029060211032629
Q92621	Q9UBV4	0.0290601588785648
Q7Z419	P07437	0.0290601439774036
Q96C19	Q00610	0.0290601216256618
P51617	Q8TDW0	0.0290601067245006
P32971	P14625	0.0290601011365652
Q5HYI8	Q9Y6E2	0.0290600955486297
Q658P3	Q9Y2G0	0.0290600880980491
P01920	P11908	0.0290600340813398
Q13491	Q9NWU2	0.0290600210428237
Q9Y5W9	Q9NWU2	0.0290600210428237
Q9NWU2	P59768	0.0290600210428237
P19013	P10644	0.0290599893778562
Q9NVI1	Q8N2G8	0.0290599539875984
P35916	O15260	0.0290599539875984
Q8NBI6	O15091	0.0290599539875984
Q15291	Q96JK2	0.0290599539875984
Q96GQ7	Q9UG63	0.0290599130094051
Q96AT1	O60832	0.0290598794817924
P17655	Q9BW92	0.029059873893857
P61224	O00571	0.0290598198771476
Q15833	P54920	0.0290598087012767
P31321	84919	0.0290598087012767
Q9UDW1	Q8IWB9	0.0290598087012767
Q3LXA3	P54920	0.0290598087012767
Q9NSG2	Q8N1B4	0.0290598087012767
Q8TDJ6	Q8TEB1	0.0290598087012767
Q13608	Q5SVS4	0.0290598087012767
Q9NY59	Q13510	0.0290598087012767
Q8TDJ6	Q6PJG6	0.0290598087012767
Q69YQ0	Q12872	0.0290598087012767
Q9Y2I1	Q4ZG55	0.0290598087012767
Q8IZ69	Q9Y4X0	0.0290597938001155
Q53FD0	P61962	0.0290597546845674
P78318	Q8TBF8	0.0290597546845674
Q9UHC7	Q9BWF3	0.0290597341954708
Q9NPG4	Q00325	0.0290597081184387
Q9Y450	Q8TEQ6	0.0290597062557935
Q99871	O75503	0.0290596913546323
Q969X5	Q9BSJ8	0.0290596764534711
Q05519	Q9NS91	0.0290596615523099
Q15800	Q9BQ70	0.0290596298873424
Q86YZ3	P49023	0.0290595963597297
Q6P2Q9	Q16720	0.0290595740079879
Q13310	P68400	0.0290595684200525
Q9BV20	P61088	0.0290595684200525
Q9Y4P3	Q9NVV0	0.0290595199912786
P19022	P11172	0.0290594920516014
P55060	P01909	0.0290594901889562
Q9BQ15	Q86TM6	0.0290594883263111
P62736	Q16527	0.0290594846010208
O15145	P48739	0.0290594771504402
Q9NXG2	Q9H6D7	0.0290594734251499
Q96Q15	Q96EK5	0.0290593728423118
Q6XZF7	Q9C0D5	0.02905935049057
P50213	Q8WX93	0.0290593449026346
O00560	Q8IYS1	0.0290593095123767
Q13232	Q68CR1	0.0290592703968286
O15173	Q16585	0.0290592685341835
Q9H596	Q14574	0.0290592685341835
P16871	P04843	0.0290592666715383
P52569	Q71U36	0.0290592573583126
Q9BTE6	P68104	0.0290592070668935
Q9H9Y2	P18124	0.0290591139346361
P03915	Q6NXE6	0.0290591027587652
P29966	P12956	0.0290590766817331
Q9H300	Q8TCG1	0.0290590617805719
P14866	Q8WYA6	0.0290590599179267
101929950	P40925	0.0290590263903141
Q9NZN3	Q14980	0.0290590040385723
Q13480	Q9NXB0	0.0290589779615402
P34931	P48382	0.0290589444339275
Q02978	P18074	0.0290589369833469
Q13459	Q9BVX2	0.0290589313954114
Q13217	O43502	0.0290589313954114
Q643R3	Q9Y265	0.0290589034557342
P61009	Q15818	0.0290588494390249
P62854	P98095	0.0290588401257991
P39880	Q9UBM7	0.0290588326752185
P40937	Q86XX4	0.0290588065981864
Q15417	P08727	0.0290587991476058
Q13442	Q3SYF9	0.0290587916970253
Q13442	Q9NV12	0.0290587916970253
Q2T9J0	Q8NCE0	0.0290587823837995
O75600	O94832	0.0290587432682514
Q8N752	P82663	0.029058726504445
P46977	Q9BVV7	0.0290587060153484
Q969S9	P11177	0.0290586948394775
Q9NXB0	Q8WUA4	0.0290586948394775
Q9NTJ5	O60921	0.0290586948394775
O95396	O14981	0.0290586948394775
Q8IZC7	P62701	0.0290586948394775
Q6PJI9	Q9NZJ0	0.0290586948394775
O00400	Q7Z7N9	0.0290586668998003
Q7Z6J6	P20645	0.0290586613118648
Q99615	Q8TCU4	0.0290586426854133
O14523	Q13444	0.0290586315095424
Q86Y82	O14733	0.0290586166083812
Q7Z739	Q7Z398	0.0290586091578006
Q9BQ75	P63241	0.0290585663169622
Q9NRH1	Q9H910	0.0290585663169622
Q86VP6	Q96T17	0.0290585551410913
Q5VT40	Q14690	0.0290585495531559
Q99459	O95363	0.0290585495531559
84809	Q9P2N7	0.0290585476905107
O94888	O60341	0.0290585327893495
Q5VU69	P78345	0.0290585290640592
Q92733	P19474	0.0290585234761238
Q14966	Q9UNZ5	0.0290585104376077
O75431	P27449	0.0290585104376077
Q15034	Q96KC2	0.0290585104376077
Q9Y6G3	Q8IUF8	0.0290585104376077
P50416	Q8N5Y8	0.0290585104376077
Q6JQN1	Q9NV92	0.0290585104376077
Q99741	Q9UIA9	0.0290585104376077
Q9P0S3	Q15120	0.0290585104376077
Q92797	Q70CQ3	0.0290585104376077
Q13352	O75909	0.0290585104376077
Q3SXM5	P50443	0.0290585104376077
Q07021	440686	0.0290585104376077
Q8N1F8	Q9NVV5	0.0290585104376077
Q9H9S5	Q86SQ4	0.0290585104376077
Q96C57	Q9H8G2	0.0290585104376077
Q4VCS5	Q86UP2	0.0290585104376077
Q15526	Q16718	0.0290585104376077
Q8IXI2	Q8N0Z8	0.0290585104376077
Q9NUL7	Q8WV44	0.0290585104376077
Q7RTV0	Q2Q1W2	0.0290585104376077
Q5JTW2	Q8WVV9	0.0290585104376077
Q96QU8	Q6UW68	0.0290585104376077
P11387	Q9NQX4	0.0290585104376077
O60645	Q14146	0.0290585104376077
P07919	O15121	0.0290585104376077
Q9UQ53	Q9NWW5	0.0290585104376077
O75127	Q9BWC9	0.0290585104376077
Q7RTV0	Q9UNZ5	0.0290585104376077
P17302	P06400	0.0290585104376077
Q9UNF0	Q63HN8	0.0290585104376077
O75323	Q5VW36	0.0290585104376077
O00629	Q96MX3	0.0290585104376077
Q9P206	Q01130	0.0290585104376077
Q8N9N5	Q99576	0.0290585104376077
Q5HYI7	P43304	0.0290585104376077
Q9BZM5	Q14498	0.0290585104376077
Q00987	P54132	0.0290585104376077
O00115	P58166	0.0290585104376077
Q8NFZ4	P19022	0.0290585104376077
O43505	P56730	0.0290585104376077
P07093	P54289	0.0290585104376077
P23634	Q14012	0.0290585104376077
O60911	Q9NZV5	0.0290585104376077
P18074	Q96MV1	0.0290585104376077
Q9BYC9	Q13352	0.0290585104376077
Q99459	O14795	0.0290585104376077
Q7Z6E9	Q9UNZ5	0.0290585104376077
Q9NW07	P05388	0.0290585104376077
Q96Q89	Q9UHK0	0.0290585104376077
Q5VUD6	Q641Q3	0.0290585104376077
Q70UQ0	Q5VW36	0.0290585104376077
P09493	Q5BKY9	0.0290585104376077
Q9BV94	P41221	0.0290585104376077
P46013	132430	0.0290585104376077
Q8TED1	Q9UBX8	0.0290585104376077
Q9BSC4	Q9NQX4	0.0290585104376077
Q9NZR1	Q9Y388	0.0290585104376077
Q14773	P23229	0.0290585104376077
Q9H0W5	Q9NXE8	0.0290585104376077
Q3SXY8	Q96KR6	0.0290585104376077
Q9Y219	O95461	0.0290585104376077
P17010	P82933	0.0290585104376077
A6ZKI3	Q92791	0.0290585104376077
P00738	P47895	0.0290585104376077
Q9Y375	P37287	0.0290585104376077
O75503	Q9NV64	0.0290585104376077
Q9H0U9	Q8IYN0	0.0290585104376077
P46976	Q9NPE3	0.0290585104376077
Q9Y3D5	O60293	0.0290585104376077
P17010	Q9Y3D9	0.0290585104376077
Q9Y3A6	P58166	0.0290585104376077
P56270	Q6PK04	0.0290585104376077
Q9NY97	Q15818	0.0290585104376077
Q9Y241	Q7Z7B1	0.0290585104376077
Q8NEJ9	P52435	0.0290585104376077
Q6P087	Q15776	0.0290585104376077
P23511	Q7Z6E9	0.0290585104376077
P56730	Q10472	0.0290585104376077
O00468	Q9Y6J9	0.0290585104376077
P35625	Q95460	0.0290585104376077
Q15067	O95834	0.0290585104376077
P62834	O00186	0.0290585104376077
P53992	Q49MG5	0.0290585104376077
Q12981	Q92508	0.0290585104376077
Q9H173	Q6PCB0	0.0290585104376077
O95631	Q96AY3	0.0290585104376077
Q9H8W3	Q7RTV0	0.0290585104376077
Q9NWQ8	Q9NYF8	0.0290585104376077
Q8IZ69	Q07866	0.0290585104376077
Q02338	P0DI82	0.0290585104376077
Q5T653	O15213	0.0290585104376077
Q9BUL9	O60841	0.0290585104376077
Q9NUT2	Q9BWL3	0.0290585104376077
Q96HR8	O94813	0.0290585104376077
Q5VT66	Q9BWM7	0.0290585104376077
Q96AY2	Q05519	0.0290585104376077
P82933	Q8IW19	0.0290585104376077
Q6NSI4	P78344	0.0290585104376077
Q92620	Q9UNZ5	0.0290585104376077
Q9BWC9	Q9NX20	0.0290585104376077
Q9NXE4	Q8IVW1	0.0290585104376077
A6NJ78	Q68DH5	0.0290585104376077
Q8NF99	P09001	0.0290585104376077
Q8IWB1	Q7Z4Q2	0.0290585104376077
Q9UHG3	Q9BRN9	0.0290585104376077
Q8WUY8	Q15051	0.0290585104376077
Q15526	Q8N0X7	0.0290585104376077
P56730	P07437	0.0290585104376077
Q8TBM8	O15155	0.0290585104376077
Q8NFH5	P13591	0.0290585104376077
O60512	Q9UI95	0.0290585104376077
Q15269	Q9BYJ9	0.0290585104376077
O15379	Q96EK4	0.0290585104376077
B2RTY4	Q6NUQ1	0.0290585104376077
Q9NW07	Q13405	0.0290585104376077
P19022	Q01974	0.0290585104376077
Q96KR6	Q9Y287	0.0290585104376077
Q9BRN9	P28300	0.0290585104376077
Q9GZS3	P11277	0.0290585104376077
Q9BWC9	Q8IWX8	0.0290585104376077
Q6PID6	Q9BQ70	0.0290585104376077
P36955	Q08431	0.0290585104376077
P25054	Q9NV31	0.0290585104376077
O14763	Q6UW68	0.0290585104376077
Q9UHQ9	Q9ULH0	0.0290585104376077
Q99808	O95167	0.0290585104376077
Q7Z406	O75818	0.0290585104376077
Q8TC12	Q5VW36	0.0290585104376077
Q8NFW8	O75525	0.0290585104376077
O95672	P18075	0.0290585104376077
P16870	Q8NC67	0.0290585104376077
Q9Y219	Q9UBV7	0.0290585104376077
P61326	Q8N954	0.0290585104376077
O94874	P11441	0.0290585104376077
Q3SXY8	Q9H1C4	0.0290585104376077
Q96HA1	O00592	0.0290585104376077
Q9UNS1	Q9H2J7	0.0290585104376077
Q05682	Q7L4I2	0.0290585104376077
Q15118	Q9NVH0	0.0290585104376077
P13807	Q63HN8	0.0290585104376077
P50542	Q8N567	0.0290585104376077
Q12834	O00488	0.0290585104376077
Q96MG8	Q15046	0.0290585104376077
Q8NE01	P20309	0.0290584526956081
Q92643	P53985	0.0290584415197372
P10606	Q9H1Z4	0.0290584303438663
O00161	Q9BUB5	0.0290584247559309
Q8IZT6	Q9ULF5	0.0290584173053503
O94898	P05187	0.0290584117174148
P54577	O43760	0.0290583483874797
Q92520	Q641Q3	0.0290583483874797
Q9H3S3	Q9Y2X3	0.0290583409368991
Q9BWU0	Q9BTD8	0.0290583092719316
P07814	P01833	0.0290582962334156
Q96SK2	Q7L1Q6	0.0290582776069641
O14653	P16402	0.0290582459419965
Q96AX1	P98153	0.0290582310408353
O14497	Q8IZ26	0.0290582217276096
O95427	P19338	0.0290582161396741
Q3LXA3	P48651	0.0290581732988357
Q9UNN8	440686	0.029058052226901
P50897	Q14953	0.029058039188385
Q6P2Q9	Q9BU76	0.0290580224245786
Q9NYU1	P04080	0.0290579907596111
Q14739	Q9NQ92	0.0290579907596111
P21127	P12694	0.0290579721331596
P16989	P48431	0.0290579423308372
A6NKK0	P63010	0.029057927429676
Q9UNF1	O14773	0.0290578939020633
Q7Z7H5	Q13433	0.0290578845888376
P51970	P63096	0.0290578827261924
Q06033	Q13308	0.0290578640997409
Q9UBF2	O00400	0.0290578231215477
Q9UBF2	Q9BXT2	0.0290578119456768
Q9UBF2	P22888	0.0290578119456768
Q71U36	Q86US8	0.0290577728301286
Q9Y3P4	P53365	0.0290577542036771
Q9Y3P4	O43556	0.0290577542036771
Q9NXR1	Q9Y2I6	0.0290577542036771
Q9Y3P4	Q8IZJ1	0.0290577542036771
Q9H425	Q96N67	0.0290577542036771
Q9H5K3	Q9BRK0	0.0290577542036771
Q9Y2H6	P49768	0.0290577299892902
Q9BXW6	P18621	0.0290576741099357
P43351	Q04637	0.0290576331317424
P20036	Q8IX01	0.0290576294064521
Q03701	O15504	0.0290576107800006
Q8IZV5	O14949	0.0290576089173555
Q96SZ6	Q9H1K4	0.0290576014667749
Q99674	P54802	0.0290575940161943
P33151	P83731	0.0290575660765171
P78527	Q86T65	0.0290575455874204
P10147	Q92900	0.0290575455874204
Q9UJZ1	Q6PUV4	0.0290575195103883
Q99720	Q9NRX1	0.0290574207901954
Q8NBM4	Q8NHB8	0.0290574021637439
Q8WUN7	Q8N567	0.0290573686361312
Q6P995	P62330	0.0290573667734861
Q13568	Q8TD19	0.0290573667734861
O15254	P62736	0.0290573667734861
P49281	P18031	0.0290573667734861
P62330	Q9NYM9	0.0290573667734861
Q9P2P6	Q9BRP8	0.0290573667734861
Q8TCD1	Q9NP72	0.0290573667734861
P35080	Q6T4R5	0.0290573667734861
Q8IVL0	O95613	0.0290573667734861
Q9NYP7	Q96RD7	0.0290573667734861
P51003	P78537	0.0290573667734861
O43556	P62330	0.0290573667734861
Q9Y6M7	Q6P179	0.0290573667734861
O75161	Q9Y371	0.0290573667734861
Q9H254	Q8IZD4	0.0290573667734861
Q15125	P49281	0.0290573667734861
Q9Y5U9	P51003	0.0290573667734861
Q6T4R5	Q9UBB9	0.0290573667734861
Q96EV2	Q6Q0C0	0.0290573667734861
Q9NXB0	P08047	0.0290573667734861
Q9Y2T7	Q3YEC7	0.0290573667734861
Q8WWQ0	Q9P2B7	0.0290573667734861
P11387	Q8IVL0	0.0290573667734861
Q96A23	Q9BRP8	0.0290573667734861
Q9P2P6	Q9UQB8	0.0290573667734861
Q9ULE6	Q9Y371	0.0290573667734861
Q8IUW5	Q16513	0.0290573667734861
Q92859	Q07065	0.0290573667734861
O14910	Q15907	0.0290573667734861
Q15025	Q9NQ88	0.0290573667734861
Q58EX2	Q9BZF1	0.0290573667734861
P49448	Q5T3J3	0.0290573667734861
Q68D10	Q3ZCM7	0.0290573388338089
Q15393	P12273	0.029057303443551
Q9P035	Q13190	0.0290572959929704
P36383	P24539	0.0290572717785835
P13224	P51572	0.0290572717785835
Q9UBU6	Q9NY26	0.0290572717785835
P19823	Q5VU97	0.0290572717785835
Q9BW61	A4D1P6	0.0290572717785835
Q9NT22	Q9BX63	0.0290572717785835
Q96CU9	Q8ND04	0.0290572717785835
Q8NCD3	P29590	0.0290572717785835
Q9Y4I1	Q13049	0.0290572717785835
P82921	Q9HB09	0.0290572457015514
Q9Y3A6	P55084	0.0290572084486484
P32119	3493	0.0290571842342615
Q9NWM3	Q8TCJ2	0.0290571842342615
P62753	Q9C086	0.0290571525692939
P54819	O60313	0.0290571432560682
Q53H96	P10619	0.0290571339428424
P17812	P36896	0.0290570836514234
P35241	Q9ULC3	0.0290570668876171
Q9Y619	Q9H336	0.0290570650249719
23392	Q7Z736	0.0290570631623268
Q2M389	Q96HS1	0.0290569923818111
Q99584	P17655	0.0290569905191659
O43482	O15145	0.029056979343295
Q9NYP9	Q86VI3	0.0290569420903921
Q9BQ67	Q9Y4B6	0.0290569253265857
Q15758	Q7Z6J6	0.0290569085627794
Q96MX6	P67936	0.0290569067001342
Q96AQ6	P60174	0.0290568619966506
P31942	P04808	0.0290568619966506
P41229	P60174	0.0290568619966506
O75665	Q9UM82	0.0290567874908447
Q9UM82	Q53EZ4	0.0290567874908447
Q96L92	P22735	0.0290567521005868
Q9Y287	P13727	0.0290567502379417
Q9NV96	P13727	0.0290567502379417
Q8N5H3	Q92485	0.0290567502379417
O60812	Q9NVZ3	0.0290567502379417
Q0VG06	P25054	0.0290567465126514
Q8NC51	P22830	0.0290567297488451
Q6UXG2	P40937	0.029056716710329
P45974	Q9NZD8	0.0290566682815551
Q15555	Q15468	0.0290566626936197
Q8N1G2	O95639	0.0290566496551036
80336	Q8IUD2	0.029056591913104
Q8IZP0	Q9BUW7	0.0290565639734268
Q92485	Q9BVC6	0.0290565099567174
P08236	Q96P11	0.0290565099567174
O14727	O15523	0.0290565080940723
Q9UBH6	Q9P2E5	0.0290564354509115
Q15942	P46108	0.0290564112365245
Q8IVV7	Q16531	0.0290564019232988
Q9NQX7	Q9H488	0.0290563944727182
Q99798	P51149	0.0290563888847827
P36955	Q9NVE7	0.0290563832968473
P50225	Q9NVU7	0.029056366533041
Q5SW79	O60524	0.0290563534945249
P62244	Q9BY44	0.0290563441812992
Q09328	O95900	0.0290563311427831
Q9UHX1	P09871	0.0290563255548477
Q14532	P13639	0.0290562883019447
Q6STE5	Q9BW19	0.0290562845766544
Q9BZD4	Q92802	0.0290562659502029
Q12947	P61962	0.0290562231093645
Q53FV1	Q16795	0.0290562231093645
Q68E01	Q9UPU5	0.0290562137961387
Q9UJZ1	Q15738	0.0290562119334936
Q9UL15	Q00610	0.0290561746805906
Q93052	Q86T24	0.0290561318397521
Q9BZD4	Q9H892	0.029056129977107
O75325	P62136	0.0290561057627201
Q9BT92	P62701	0.029056055471301
O76071	Q9BV35	0.029056042432785
A6NED2	A4D1P6	0.029056042432785
O94966	A4D1P6	0.029056042432785
Q96BY9	P15924	0.0290559940040111
P45973	Q5MJ08	0.0290559809654951
Q9NVA1	P22307	0.0290559735149145
P07199	P62269	0.0290559567511081
Q8NEJ9	P49207	0.0290559232234954
Q9H3G5	Q9Y4I5	0.0290559120476245
O95208	P61966	0.0290558729320764
Q86UA1	P54136	0.0290558356791734
Q96S52	Q8IZV2	0.0290558040142059
Q9H6Z4	P23193	0.0290557816624641
P55196	Q9H8T0	0.0290557797998189
Q00341	Q9H8T0	0.0290557797998189
P50851	Q00688	0.0290557667613029
Q9H3P7	Q8N0U8	0.0290557295083999
Q8NA92	Q9UFN0	0.029055705294013
Q8WV60	554223	0.029055705294013
P00387	P37058	0.029055705294013
Q2VPK5	Q9BVC4	0.0290556866675615
P54132	Q15154	0.0290556363761425
P62993	P15498	0.0290555916726589
Q02978	A6NHL2	0.0290555525571107
Q9BRN9	Q96AY3	0.0290555506944656
P18085	Q96PP8	0.0290555302053689
Q96TA2	P51649	0.0290555246174335
Q15392	P51649	0.0290555246174335
Q5T7P8	Q6UXN9	0.0290555208921432
Q8N9I9	Q6UXN9	0.0290555208921432
P51159	Q96AG4	0.0290554873645305
Q15477	P00403	0.0290554463863372
P34931	P80303	0.0290554109960794
Q99538	P09543	0.0290554054081439
O95900	Q63HN8	0.0290553905069828
Q8NB90	Q96RR1	0.0290553793311119
Q9NZ45	Q6ZNF0	0.0290553793311119
Q9NWS9	Q96PK6	0.0290553793311119
Q16288	Q96F07	0.0290553420782089
O00165	P21281	0.0290553383529186
Q6IAA8	P22033	0.0290553364902734
P11279	Q9BY67	0.0290553364902734
P25686	Q96IV0	0.0290553364902734
P35670	P27708	0.0290553364902734
P12268	P61224	0.0290552694350481
Q9Y6M7	Q5SQN1	0.0290552675724029
Q6PJI9	O43542	0.0290552452206611
Q96CB9	Q99733	0.0290552452206611
Q9BVG9	Q9H553	0.0290552452206611
P48651	Q8N6S4	0.0290552452206611
Q8WZA1	O43674	0.0290552452206611
Q9UDW1	Q9NP78	0.0290552452206611
Q9NTG7	Q9BT40	0.0290552452206611
Q9BPY3	Q8NCE0	0.0290552452206611
O60518	Q9BPY3	0.0290552452206611
Q96IJ6	Q6ZRY4	0.0290552452206611
Q9H583	Q6UX53	0.0290552452206611
P78527	Q8IYR6	0.0290552359074354
O60701	Q12846	0.0290552303194999
O60508	Q9H5H4	0.0290552303194999
Q9BSJ8	Q08722	0.0290552303194999
Q9BXS6	O60765	0.0290552303194999
P48668	P41252	0.0290552247315645
Q8N6S5	P09471	0.0290552228689193
P34741	P49810	0.0290552228689193
Q969Y2	O60812	0.0290552005171775
P33151	Q6ZRP7	0.0290551986545324
Q9Y2G8	P78334	0.0290551986545324
Q96IV0	P27169	0.0290551986545324
P08173	Q6ZRP7	0.0290551986545324
Q6ZRP7	Q86YR7	0.0290551986545324
Q6ZRP7	Q9UQV4	0.0290551986545324
O60613	Q01650	0.0290551912039518
Q8IZ69	Q9Y5V3	0.0290551725775003
Q5VU57	Q13049	0.029055155813694
Q13296	Q96H55	0.029055155813694
Q9H2A7	Q6UXM1	0.029055155813694
P42898	P35637	0.0290551483631134
Q9H074	Q9H8G2	0.0290551222860813
Q16850	Q96CW5	0.0290551073849201
Q13426	Q86U44	0.0290551017969846
O75717	P22670	0.0290551017969846
Q9NUQ7	Q86UD0	0.0290550868958234
Q5KU26	Q6Y1H2	0.0290550868958234
P06493	P08253	0.0290550757199525
Q8NDD1	Q8N1G4	0.0290550626814365
Q9BT25	Q6P2H3	0.0290550608187913
Q96KC8	Q5VW38	0.0290550384670496
Q53GQ0	Q8IWT6	0.0290550328791141
Q9Y312	Q6IEG0	0.0290549751371145
P51878	P22033	0.0290549602359533
Q5SZK8	P33992	0.0290549490600824
Q9H9E3	P00338	0.0290549341589212
Q9NRD1	P39060	0.0290549155324697
Q8NCG7	Q96TC7	0.0290548931807279
Q96BY7	O14776	0.0290548913180828
P63167	A7E2Y1	0.0290548522025346
Q9H814	Q8WVK2	0.0290548373013734
P01569	P00338	0.0290547907352447
Q92597	Q9ULH0	0.0290547516196966
Q9NPJ4	Q9UNZ5	0.0290547478944063
Q9NQG5	Q6IAA8	0.029054744169116
O60502	O15350	0.029054744169116
Q9UHI8	P00742	0.0290547143667936
P07910	Q9UHB9	0.0290547106415033
Q9GZL7	Q9Y3X0	0.0290546957403421
Q99471	Q9H8H0	0.0290546957403421
Q96MW1	Q9H8H0	0.0290546957403421
P52758	P63096	0.0290546733886003
Q9NVN3	O75323	0.0290546584874391
Q96T88	Q96P11	0.029054656624794
P56134	B9A064	0.0290546230971813
Q16625	P49458	0.0290545895695686
Q9HAT2	O60488	0.0290545541793108
P02794	O75909	0.0290545523166656
Q8N2A8	P39656	0.0290545374155044
Q16850	P29122	0.0290545132011175
Q13488	Q93045	0.0290544889867305
P21127	Q9P2J5	0.0290544219315052
Q8N5F7	O15504	0.0290544182062149
P53621	O14763	0.0290544107556343
Q9HBH1	P07947	0.0290544033050537
Q9Y388	Q9H0A0	0.0290543790906667
Q9Y2G5	Q8N6V9	0.0290543753653764
O76071	Q9BRK5	0.0290543567389249
P00505	O60725	0.0290543232113122
Q9BRY0	Q96G23	0.0290543120354414
Q9BYH1	P22626	0.0290542747825384
P22626	Q8NH05	0.0290542747825384
P16402	Q9Y4W6	0.0290541909635067
O95159	Q96PK6	0.0290541872382164
Q8N2W9	P40939	0.0290541797876358
Q8N726	P26038	0.0290541686117649
Q9UK61	Q8WUA4	0.0290541630238294
O00255	Q96EU6	0.0290541481226682
Q8N4C6	Q9NWH9	0.0290541481226682
Q9UJK0	Q9H6F5	0.0290541481226682
O95757	O15427	0.0290541388094425
Q8TCT9	Q53GA4	0.0290541388094425
Q5H9I0	P35998	0.0290540438145399
Q9UBF2	Q7Z7B1	0.0290540382266044
O15229	P49753	0.0290540233254432
Q2M1P5	Q6S8J3	0.0290540140122175
Q14254	Q01664	0.0290540009737014
Q9P270	Q9BSJ2	0.0290539991110563
Q9C029	O15523	0.0290539283305406
P61086	Q6PJQ5	0.0290538948029279
P61086	P48431	0.0290538948029279
Q99848	O60518	0.029053870588541
Q8NF37	Q9Y3Z3	0.0290537867695093
P14927	O43396	0.0290537700057029
P14621	Q6UXN9	0.029053708538413
P05198	P05114	0.0290536880493164
Q99504	Q6PJT7	0.0290536303073167
Q99504	Q9BUQ8	0.0290536303073167
Q8IYL2	Q05639	0.0290536023676395
Q96BF6	Q05639	0.0290536023676395
Q9GZN1	Q05639	0.0290536023676395
Q9BQ75	P15586	0.0290535818785429
Q96EC8	O95490	0.0290535539388656
Q9NX47	Q9UMY1	0.0290535502135753
Q9H3Y0	Q9UMY1	0.0290535502135753
Q9NPC3	Q9UMY1	0.0290535502135753
O94826	P32189	0.0290535073727369
Q9BTC0	O43447	0.0290534682571887
P42694	P50914	0.0290534403175115
Q9UJ14	P11441	0.0290534347295761
P08069	Q9UHW9	0.0290534254163503
Q9H3U1	Q5SRE5	0.0290534198284149
P78395	Q9ULA0	0.0290533974766731
Q8WZA1	Q9UI26	0.0290533937513828
O95861	Q9Y4W6	0.0290533695369958
Q99816	Q9HA92	0.0290533620864152
P49918	Q9BQQ3	0.0290533080697059
O00116	Q9Y2Q9	0.0290532875806093
P29084	Q93050	0.0290532279759645
P61224	Q13501	0.0290532130748033
O75150	Q9NZZ3	0.0290531795471906
Q8N8F7	Q9P2I0	0.0290531497448682
Q9H114	Q9P2I0	0.0290531497448682
Q9BV68	Q86UL3	0.0290531385689973
Q6ZSZ5	P27797	0.0290531199425458
Q92990	Q00765	0.0290530920028686
P62760	Q9NUQ9	0.0290530733764171
Q96IZ0	Q6UXM1	0.0290530417114496
Q14680	P16035	0.0290530417114496
Q13459	Q2TAL8	0.029053034260869
Q9BZK7	Q9NVM6	0.0290530212223529
P21217	P29122	0.0290530081838369
Q02040	O75367	0.0290529932826757
Q502W6	Q9Y237	0.0290529765188694
Q9UQB9	Q9Y237	0.0290529765188694
Q9BYZ8	Q9Y237	0.0290529765188694
O75449	Q9H7X7	0.0290529318153858
Q969X5	Q8N5B7	0.0290529299527406
Q9NRD1	P23921	0.0290529150515794
A2RUH7	Q9C0B7	0.029052909463644
Q96HS1	Q9UNQ2	0.029052872210741
Q9BS26	Q9UBV7	0.0290528666228055
Q5HYI8	O95816	0.0290528517216444
Q6YN16	Q9UQ90	0.0290528386831283
P60891	Q99519	0.0290527865290641
P30837	O94910	0.0290527865290641
P04049	Q5SRI9	0.0290527567267417
Q13332	P05141	0.0290527567267417
Q9HD33	Q01130	0.0290527194738388
Q8NG66	P62424	0.029052609577775
O43402	Q9BQ61	0.0290525965392589
Q8NA69	Q9BUJ2	0.0290525816380977
Q6ZTQ3	P13639	0.0290525816380977
O00459	Q6P4A7	0.0290525555610656
Q86YD1	Q96K37	0.0290525443851947
Q2TAA5	Q6P1A2	0.029052447527647
Q16836	Q15121	0.0290524419397115
O15040	Q86YV9	0.0290524307638406
P02675	P63104	0.0290524065494537
Q96GD4	Q8TBP5	0.0290523953735828
P55735	Q9P2K2	0.0290523841977119
P01023	P21283	0.0290523525327444
Q9P1Y6	Q00059	0.0290523525327444
Q8IX03	Q9C0C7	0.0290523525327444
Q96JK2	P30260	0.0290523525327444
Q6DN90	Q5TZA2	0.0290523525327444
Q9NQX7	Q16719	0.0290523376315832
Q9Y3B4	Q99942	0.0290523003786802
Q9H490	Q9H6D8	0.0290522947907447
Q9H649	O95433	0.0290522929280996
Q9UI12	O95297	0.0290522929280996
Q13428	Q7Z2W7	0.0290522910654544
Q9NRD5	Q8IWZ3	0.029052261263132
Q6NZ36	Q9UMS4	0.0290522351861
O15479	O60841	0.0290522277355194
Q5K4L6	Q96ER3	0.0290520377457141
P07996	O60318	0.0290520302951335
O75409	391634	0.0290520228445529
Q01082	P58107	0.0290520098060369
Q8TBE7	P05141	0.0290519930422306
Q5HYI8	P52429	0.0290519930422306
P27695	O75306	0.0290519688278436
Q96P70	Q9NQ29	0.0290519334375858
Q92804	O95400	0.0290519036352634
P02675	O43399	0.0290518999099731
Q9H583	Q9Y2C4	0.0290518868714571
P07954	Q96LU5	0.0290518160909414
P07954	P55822	0.0290518160909414
P07954	O43526	0.0290518160909414
P20591	P07954	0.0290518160909414
Q14774	P07954	0.0290518160909414
P07954	O00712	0.0290518160909414
P22304	Q9Y5A9	0.0290518160909414
Q9Y5A9	Q9GZU5	0.0290518160909414
P07954	Q9BVA0	0.0290518160909414
P50213	Q7L9L4	0.0290517657995224
Q969R8	P04350	0.0290517620742321
P68032	Q96D71	0.0290516447275877
P50897	P07919	0.0290516410022974
Q8NBT0	O43795	0.0290516167879104
Q9Y6Q9	O60725	0.0290515627712011
Q8IY31	O43670	0.0290515627712011
O60404	Q9BPX5	0.0290515609085559
Q9UNN8	P22102	0.0290515460073947
Q00341	P60174	0.0290515292435884
Q13200	P43355	0.0290515180677175
Q15758	Q13214	0.0290515143424272
Q99417	P16422	0.0290515143424272
Q9UNY4	O15427	0.0290515143424272
Q9UBL6	P35613	0.0290515143424272
P11233	Q9H6Z4	0.0290515143424272
P11047	O15427	0.0290515143424272
P25686	P16422	0.0290515143424272
P20226	Q9ULC5	0.0290515143424272
P50995	Q9H8K7	0.0290515143424272
Q9BZZ5	Q8NFV4	0.0290515143424272
P12109	P15559	0.0290515143424272
Q07065	Q53GA4	0.0290515143424272
P84996	P57735	0.0290515143424272
Q96TC7	Q53GA4	0.0290515143424272
Q9H7Z7	Q6IQ49	0.0290515143424272
P24390	O00214	0.0290515143424272
Q9Y305	P00441	0.0290515143424272
Q9NQB0	Q8WWC4	0.0290515143424272
Q99536	Q9NZM1	0.0290515143424272
Q16630	Q8NFV4	0.0290515143424272
Q4KMQ2	P08240	0.02905148640275
Q9UBS3	O60830	0.0290514733642339
P63241	Q5MJ08	0.0290514025837183
Q92904	P63241	0.0290514025837183
P43490	Q96PV6	0.0290513914078474
Q12947	P16144	0.0290513876825571
Q5SVS4	P16144	0.0290513876825571
P30518	Q14126	0.0290513858199119
Q99848	Q5VTE6	0.0290513262152671
P18433	Q08722	0.0290513150393962
Q9H0U3	Q96ER3	0.0290513038635253
P12931	Q12792	0.0290512908250093
Q9BSH4	Q9BRT2	0.0290512889623641
Q8WUH6	P20020	0.029051287099719
P78527	Q8N2R8	0.0290512572973966
Q16576	P22531	0.0290511585772037
Q15345	Q9UHD1	0.029051149263978
O00560	Q96S66	0.0290511474013328
O75947	Q9H0P0	0.029051112011075
P06733	Q9P0M2	0.029051087796688
P50991	Q96N66	0.0290510859340429
P62277	Q71UM5	0.0290510859340429
P51149	P47989	0.029051074758172
P35659	Q9NW13	0.0290510728955268
Q01081	Q9Y520	0.0290510468184947
P61224	Q9NV92	0.0290510058403015
Q9UHK0	P98175	0.0290509965270757
Q69YQ0	O60391	0.0290509834885597
Q8N4T8	P22033	0.0290509611368179
Q9NWS8	O14773	0.0290509611368179
Q86YD1	Q6ZNB6	0.0290509611368179
Q9NP58	Q9NUJ3	0.0290509611368179
Q01082	Q15323	0.0290509294718503
P30511	Q9NQ11	0.0290509182959795
Q9UM54	Q01524	0.029050862416625
Q9UNW1	Q5JTZ9	0.029050838202238
O95985	Q9NUQ8	0.0290507115423679
Q6AI08	Q8IUH4	0.0290506929159164
Q7Z3K3	Q9Y5B9	0.0290506910532712
Q76FK4	O14979	0.0290506388992071
Q9Y3Y2	Q12874	0.0290506295859813
P61960	Q4G0N4	0.0290506035089492
Q8TE56	O43823	0.0290505737066268
Q04721	Q5BJH7	0.0290505662560462
Q8N766	Q9UKV5	0.0290505085140466
O43674	Q5T160	0.0290504861623048
Q14517	O75575	0.0290504693984985
Q14517	Q9HCS5	0.0290504693984985
Q15637	P55196	0.0290504656732082
O00483	Q8WV60	0.0290504582226276
P06576	Q9UIA0	0.0290504228323698
O14967	Q9P1W3	0.0290504209697246
P28290	Q9NUJ3	0.0290504116564989
Q17R89	Q15185	0.0290503930300474
A0FGR8	Q8N697	0.0290503725409507
Q96EY7	Q71F23	0.0290503483265638
O43264	Q5BJD5	0.0290503483265638
Q9H201	Q9ULV4	0.0290503371506929
Q8N511	Q9NZC7	0.0290503334254026
Q07960	Q9NZC7	0.0290503334254026
O75475	P63241	0.0290503297001123
Q8ND90	P52272	0.0290503203868865
Q9NXS2	Q9NRP0	0.0290503073483705
Q07973	O60318	0.0290502998977899
Q14952	Q8TCT9	0.0290502291172742
Q92993	Q8WVZ9	0.0290501900017261
P17858	Q9UPT5	0.0290501043200492
P06733	Q16667	0.0290500950068235
Q9Y2X3	Q9UHF1	0.0290500912815332
P31930	Q9NVI1	0.0290500801056623
80086	P35249	0.0290500801056623
Q9NX05	O95864	0.0290500558912754
Q8NGC4	Q9H0N5	0.0290499962866306
Q9Y5U2	Q9NTJ3	0.02904998883605
Q9NWS8	54718	0.0290499683469533
Q96C57	Q7Z4U5	0.0290499683469533
Q8IZV5	Q15125	0.0290499553084373
Q8NC51	P01100	0.0290498938411474
Q8WW62	P04844	0.0290498808026313
P04844	Q9C0K1	0.0290498808026313
Q7RTY5	O94905	0.0290498808026313
O00165	P43088	0.0290498808026313
O00165	10141	0.0290498808026313
Q15393	P31689	0.0290498714894056
Q9NYB0	Q6NZI2	0.0290498621761798
Q9NPA3	Q13510	0.0290498621761798
O15400	P49247	0.0290498621761798
P06733	Q8IV77	0.0290498547255992
O94915	P47914	0.0290498379617929
O75616	P49761	0.0290498062968254
Q9NP66	Q9H165	0.029049789533019
Q5HYK3	O60243	0.0290497746318578
Q8N6R0	Q96IT1	0.0290497746318578
Q15072	O95167	0.0290497746318578
Q9UDY2	Q99623	0.0290496908128261
Q9H992	Q8TBM8	0.0290496870875358
P17655	80086	0.0290496777743101
O00483	O43653	0.0290496759116649
O43929	Q9Y4F1	0.0290496740490198
Q96NR8	O00422	0.0290496554225683
Q96KM6	P13647	0.0290496442466974
Q7Z3J3	Q92878	0.0290496442466974
P23511	Q16881	0.0290496181696653
Q5VV42	Q9Y2T5	0.0290496125817298
O75419	P47870	0.0290496125817298
O75419	Q92185	0.0290496125817298
O00534	Q8NF37	0.0290496125817298
Q8WUT9	Q8IXI1	0.0290496125817298
Q9NYU2	P61086	0.0290496032685041
Q02790	Q8N6M6	0.0290496032685041
P23527	Q49A26	0.0290495976805686
Q9C0D3	P47813	0.0290495809167623
P61009	P10301	0.0290495753288269
O00115	O60841	0.0290495753288269
P20700	O75489	0.0290495678782463
B2RTY4	Q9NUG6	0.0290495548397302
Q9P2R7	Q96AY3	0.0290495511144399
P08133	O00115	0.0290495473891496
Q8IYP9	P35249	0.0290495324879884
P00491	Q9NNX1	0.0290495119988918
Q96QC0	Q9BVJ6	0.0290494728833436
Q8WUY3	Q71U36	0.0290494654327631
Q9Y5B6	P62995	0.0290494598448276
Q9BXS4	Q86SF2	0.0290494207292795
Q9UKA9	Q9BQG0	0.0290494095534086
Q13432	Q16512	0.0290493965148925
Q93034	P35503	0.0290493704378604
Q8IWU6	O94855	0.0290493536740541
O14925	Q8NEW0	0.0290493406355381
Q93050	Q8IZ52	0.0290492642670869
Q9P2R7	Q5T8P6	0.0290492419153451
Q13439	Q8WWC4	0.0290492419153451
P10321	Q13439	0.0290492419153451
Q14574	Q5T8P6	0.0290492419153451
O95977	P11310	0.0290492326021194
Q01085	P16581	0.0290492326021194
Q96PK6	O14730	0.0290491618216037
Q9BVA1	A8K2U0	0.0290491171181201
Q9ULW0	Q9NZI7	0.029049115255475
P61081	Q9HAB3	0.0290491078048944
P18074	Q15155	0.0290491059422492
Q15629	Q8N4P2	0.0290490742772817
Q15155	P11441	0.0290490575134754
Q8WXG6	P49023	0.0290490221232175
P09668	Q9GZP4	0.0290489811450243
Q8TBZ3	Q9P0J0	0.0290489681065082
O43790	Q8IWV7	0.0290489643812179
Q6QEF8	Q07065	0.0290489364415407
Q9HAT2	P04808	0.0290489327162504
Q9Y666	Q6ZT21	0.0290489308536052
Q96RS0	Q9BYD2	0.0290489308536052
Q14156	Q9UBG0	0.0290489308536052
Q14108	Q9HAS0	0.0290489308536052
P01111	O43676	0.0290489308536052
Q9Y305	Q8N335	0.0290489085018634
Q9H2V7	O14678	0.0290489010512828
Q8TBF5	Q99470	0.0290488954633474
Q8WWV3	Q16762	0.0290488377213478
Q96J01	Q9UKU7	0.0290488358587026
Q15388	Q9UI95	0.0290488339960575
O14545	Q9UHY7	0.0290488339960575
P02462	O15160	0.0290488339960575
Q9H2V7	Q8IYS0	0.0290488339960575
Q9UBB4	Q6ZPD9	0.0290488339960575
P62191	Q96NB1	0.0290488246828317
Q9BTE7	Q96FZ7	0.0290487650781869
Q9UHI6	Q9H8M5	0.0290487632155418
P62318	P12035	0.0290487147867679
P13073	Q92581	0.0290486998856067
100288406	Q9NVI7	0.0290486980229616
O43169	O00471	0.0290486738085746
P35580	Q9UDV6	0.0290486607700586
Q9UG63	Q9UPZ9	0.0290486384183168
Q8N7C0	Q9BTY2	0.0290486346930265
Q5TZ20	Q9BTY2	0.0290486346930265
Q8NGZ9	Q9BTY2	0.0290486346930265
Q8N3X1	Q13427	0.0290485825389623
Q9BQD3	P35241	0.0290485806763172
Q4G148	Q96E22	0.0290485806763172
O00231	P54277	0.0290485620498657
Q9UBI6	P15927	0.0290485564619302
Q96K19	Q9NZ01	0.0290485471487045
P01111	Q9HAV7	0.0290485192090272
O14939	Q6PGP7	0.0290484894067049
Q96A35	O75170	0.029048478230834
Q99714	P22531	0.0290484651923179
P68363	Q8N865	0.0290484074503183
Q08188	A6NED2	0.0290483627468347
A0PJY2	O14744	0.0290483329445123
Q9H069	P15880	0.0290483329445123
P84022	O00308	0.0290483310818672
Q9H9L3	P62701	0.0290483031421899
P83881	Q86U42	0.0290482938289642
P29322	P14625	0.0290482863783836
P31641	Q9NY26	0.0290482677519321
Q9H7X7	Q9UJ04	0.0290482677519321
Q9BRV8	Q7Z4G1	0.0290482677519321
Q92889	P45984	0.0290482677519321
Q9BV73	Q14155	0.0290482677519321
O95563	Q587I9	0.0290482677519321
Q5T3J3	Q9H2Y7	0.0290482677519321
P36578	P07195	0.0290482472628355
Q9Y678	P50336	0.0290482454001903
Q9NZB2	O15213	0.0290482323616743
Q8NHB7	P84090	0.0290482174605131
P51571	Q9NRM0	0.0290482174605131
P23528	Q8WXS5	0.0290482174605131
O14734	Q96DX4	0.0290482137352228
Q96NL1	O75643	0.0290482062846422
P61009	P31327	0.0290481485426425
P59998	Q6ZU35	0.0290481410920619
Q96HA1	Q14573	0.0290481299161911
O60911	P51148	0.0290481150150299
P55084	O60518	0.0290480908006429
Q08188	Q14318	0.0290480721741914
Q9Y4Z0	Q9HAU0	0.029048066586256
Q15459	Q8TD26	0.0290480516850948
P56282	Q99615	0.0290480125695467
Q3ZCQ8	A8MVS5	0.0290479883551597
O75340	Q9BYN0	0.0290479883551597
P06241	P46937	0.0290479231625795
Q68CL5	P06744	0.0290479212999343
P51608	Q9UMY1	0.0290478616952896
Q15291	Q92613	0.0290478058159351
P07360	Q86XX4	0.0290478020906448
P51398	O95319	0.0290477871894836
Q8IWR1	Q03518	0.0290477760136127
P19957	Q15800	0.0290477760136127
Q6P5W5	Q9NS84	0.0290477760136127
P31641	Q03518	0.0290477760136127
P29084	Q96TC7	0.0290477760136127
Q8NFZ8	Q92854	0.0290477760136127
Q13323	P0CG47	0.0290477760136127
Q7L4E1	O14628	0.0290477760136127
O94761	Q92622	0.0290477760136127
P05362	Q6ZT07	0.0290477760136127
Q8WUF8	Q9NPR2	0.0290477760136127
P13987	P52566	0.0290477760136127
Q96RS0	140564	0.0290477760136127
Q16625	Q5EB52	0.0290477760136127
P10588	Q9ULD0	0.0290477760136127
Q8WVN6	Q01650	0.0290477760136127
3327	Q9BPW9	0.0290477760136127
Q6P4A8	P84243	0.0290477760136127
Q15800	Q5T7N2	0.0290477760136127
O94903	Q9P0M2	0.0290477760136127
P19256	P05362	0.0290477760136127
Q6ZNJ1	Q6NXT4	0.0290477760136127
O14730	Q5VYS8	0.0290477760136127
146923	Q6RFH5	0.0290477760136127
Q9UN36	Q92874	0.0290477760136127
Q16625	Q96HH9	0.0290477760136127
Q86V21	Q6DN90	0.0290477760136127
O60942	O14628	0.0290477760136127
Q86WA8	Q9Y6N6	0.0290477760136127
57472	P17544	0.0290477760136127
P00749	P50895	0.0290477760136127
P32456	P36952	0.0290477760136127
Q96S86	Q9Y6N6	0.0290477760136127
Q8N5B7	Q9Y426	0.0290477760136127
Q15646	P08842	0.0290477760136127
28903	O60911	0.0290477760136127
Q5JVS0	140564	0.0290477760136127
P52594	Q96DB5	0.0290477760136127
Q9UGT4	Q5ZPR3	0.0290477760136127
Q53S58	Q08AF3	0.0290477760136127
Q8IVP5	Q86SG5	0.0290477760136127
Q96L46	P20061	0.0290477760136127
Q96T66	Q9UQ90	0.0290477760136127
Q6ZT07	Q2PZI1	0.0290477760136127
O95470	Q9NWY4	0.0290477760136127
Q9ULC5	Q9HAC7	0.0290477760136127
Q8IYQ7	A3KN83	0.0290477760136127
P02751	Q8NEY4	0.0290477760136127
Q9NP77	Q96FJ2	0.0290477760136127
Q8WUD6	Q8N4C6	0.0290477760136127
Q8IX90	P33764	0.0290477760136127
Q6PCB6	Q7Z4F1	0.0290477760136127
P25490	O95376	0.0290477760136127
Q9UFF9	O95671	0.0290477760136127
Q6ZNF0	643752	0.0290477760136127
O14974	Q3SYG4	0.0290477760136127
Q56VL3	Q86VR2	0.0290477760136127
Q9Y5G2	O95470	0.0290477760136127
P58340	O60733	0.0290477760136127
Q9Y3Y2	Q9NWQ4	0.0290477760136127
P12883	O75182	0.0290477760136127
Q6P161	Q8N5U6	0.0290477760136127
Q6S8J3	Q969H0	0.0290477760136127
Q9BTD8	Q9H840	0.0290477760136127
Q96RS6	Q8WWH5	0.0290477760136127
Q7L5L3	Q9UJY1	0.0290477760136127
Q9HCJ1	Q96TC7	0.0290477760136127
Q9BUL9	Q6NT55	0.0290477760136127
O60669	P56962	0.0290477760136127
Q9NRC8	Q9Y3Y2	0.0290477760136127
P07858	Q96B70	0.0290477760136127
P16050	P30085	0.0290477760136127
P49759	Q8IZH2	0.0290477760136127
A1XBS5	Q96RR4	0.0290477760136127
Q92543	Q7Z388	0.0290477760136127
P36894	Q52LW3	0.0290477760136127
Q9Y3Y2	Q5HY98	0.0290477760136127
P00742	Q9NUI1	0.0290477760136127
Q9Y5U9	O60812	0.0290477760136127
P01591	Q9P260	0.0290477760136127
O15126	Q9H6S3	0.0290477760136127
Q9H254	Q9UBC9	0.0290477760136127
P36222	Q6DD88	0.0290477760136127
28876	730211	0.0290477760136127
Q99798	Q9H3S7	0.0290477760136127
Q9NNX1	Q86SG5	0.0290477760136127
Q6NSJ0	Q9BZM4	0.0290477760136127
Q92802	P20393	0.0290477760136127
P35346	Q9Y2C4	0.0290477760136127
Q969R5	P23490	0.0290477760136127
Q8N441	P21579	0.0290477760136127
P16104	28876	0.0290477760136127
Q8WWF6	P01591	0.0290477760136127
P80188	Q9NNX1	0.0290477760136127
O15033	Q02083	0.0290477760136127
Q5XXA6	P16220	0.0290477760136127
O95716	P00403	0.0290477760136127
Q9H7L9	P12883	0.0290477760136127
Q86UF2	Q13433	0.0290477760136127
Q8IZD6	Q96TC7	0.0290477760136127
O43795	Q9H7B4	0.0290477760136127
3327	Q6UXT9	0.0290477760136127
Q9NYV4	Q6SJ93	0.0290477760136127
P26440	Q6ZTW0	0.0290477760136127
P05114	P06746	0.0290477760136127
Q13277	Q53HC9	0.0290477760136127
Q03933	Q08AF3	0.0290477760136127
Q9Y6M7	Q9Y6N6	0.0290477760136127
Q56VL3	Q9Y282	0.0290477760136127
P55061	P51788	0.0290477760136127
O60733	Q9H4B7	0.0290477760136127
P48163	Q3L8U1	0.0290477760136127
Q12894	Q08722	0.0290477760136127
Q6NSJ0	Q8N2S1	0.0290477760136127
O95352	Q8IUC4	0.0290477760136127
Q9GZY8	Q92797	0.0290477760136127
P16104	O95716	0.0290477760136127
28876	Q9H1E1	0.0290477760136127
Q8TC57	Q9NX00	0.0290477760136127
P05155	Q13563	0.0290477760136127
Q9H1H9	Q9H1E1	0.0290477760136127
Q5EB52	Q9BRR6	0.0290477760136127
P08842	Q8WVY7	0.0290477760136127
Q9NP55	P26022	0.0290477760136127
Q9NVA1	P24278	0.0290477760136127
Q01581	P41218	0.0290477760136127
Q9P2W1	O15091	0.0290477760136127
P23560	Q96C00	0.0290477760136127
643752	P19652	0.0290477760136127
Q14956	P0C0L4	0.0290477760136127
Q9C0J1	P36894	0.0290477760136127
Q8NCC3	Q7Z4F1	0.0290477760136127
P43356	Q6P9B9	0.0290477760136127
P55061	Q13323	0.0290477760136127
Q9H254	Q9GZU7	0.0290477760136127
P00742	Q8IYL2	0.0290477760136127
Q9GZM5	Q9H2D1	0.0290477760136127
P46199	P35321	0.0290477760136127
Q9H013	Q96K49	0.0290477760136127
O15554	P11137	0.0290477760136127
Q50LG9	Q9C029	0.0290477760136127
P16104	P31941	0.0290477760136127
Q8ND56	P17516	0.0290477760136127
Q9NXG2	Q5M7Z0	0.0290477760136127
Q14320	O75164	0.0290477760136127
Q96FK6	A3KN83	0.0290477760136127
Q15198	Q6UWU2	0.0290477760136127
Q86XZ4	Q15935	0.0290477760136127
Q96C90	Q96KB5	0.0290477760136127
Q5T2S8	Q96FZ2	0.0290477760136127
P13987	Q8NEY4	0.0290477760136127
Q9C004	Q86VR2	0.0290477760136127
140564	Q8NI36	0.0290477760136127
O14628	Q8TBZ8	0.0290477760136127
Q15759	Q8ND56	0.0290477760136127
643752	P02774	0.0290477760136127
P28325	3507	0.0290477760136127
P05155	Q92824	0.0290477760136127
Q9BY32	P02652	0.0290477760136127
P01591	P00734	0.0290477760136127
O14653	Q96B96	0.0290477760136127
P07996	Q8IXJ6	0.0290477760136127
Q8TBR7	Q9HD67	0.0290477760136127
Q68DQ2	P20393	0.0290477760136127
Q8N4C8	O00220	0.0290477760136127
O95470	Q8IWA5	0.0290477760136127
P12883	Q8N108	0.0290477760136127
Q8IYL2	Q9Y6N6	0.0290477760136127
P05155	P0C0L4	0.0290477760136127
727738	P0CG47	0.0290477760136127
Q9GZM7	Q13563	0.0290477760136127
Q8ND56	P62253	0.0290477760136127
Q56VL3	Q8IY95	0.0290477760136127
Q9NQ38	P31949	0.0290477760136127
Q9BWT3	Q6PJ69	0.0290477760136127
Q14596	Q9Y6L7	0.0290477760136127
P22528	Q9BVL4	0.0290477760136127
Q9NUM3	Q9BRR6	0.0290477760136127
Q5XXA6	Q8IUH4	0.0290477760136127
Q96I59	Q9P260	0.0290477760136127
Q6E0U4	Q9H2G2	0.0290477760136127
P54707	O95274	0.0290477760136127
Q6TDP4	Q96B77	0.0290477760136127
Q9BYJ1	P11226	0.0290477760136127
P54707	O14841	0.0290477760136127
Q99933	Q96AB3	0.0290477760136127
Q14914	Q9NRA0	0.0290477760136127
Q13286	Q92543	0.0290477760136127
Q9UBK7	Q96KB5	0.0290477760136127
Q92887	Q9H4A6	0.0290477760136127
P16104	Q499Z4	0.0290477760136127
Q15012	Q03518	0.0290477760136127
Q86XZ4	Q6ZN06	0.0290477760136127
P02751	Q5VVQ6	0.0290477760136127
Q9Y337	Q9UJ70	0.0290477760136127
Q5HY98	Q9BYC8	0.0290477760136127
Q9Y5G2	P36894	0.0290477760136127
Q5VV41	Q9H1C4	0.0290477760136127
P80188	Q8ND30	0.0290477760136127
Q9BTE1	Q9ULW8	0.0290477760136127
Q04941	Q9H1E1	0.0290477760136127
P13987	100507685	0.0290477760136127
Q86XZ4	Q9GZY8	0.0290477760136127
Q9Y624	P29144	0.0290477760136127
P09758	Q8N4C6	0.0290477760136127
Q9H9K5	Q13563	0.0290477760136127
Q16602	Q13433	0.0290477760136127
P02749	P13987	0.0290477760136127
Q8WUF8	Q8NBZ7	0.0290477760136127
P55061	P51828	0.0290477760136127
P20794	P05114	0.0290477760136127
Q92797	Q9BYM8	0.0290477760136127
O95671	Q8NI37	0.0290477760136127
Q9Y227	P03928	0.0290477760136127
Q9BXV9	P0CG47	0.0290477760136127
P0CG38	O75971	0.0290477760136127
O95470	Q96A32	0.0290477760136127
Q9C004	Q7Z4F1	0.0290477760136127
O43159	Q5HY98	0.0290477760136127
P54707	P51888	0.0290477760136127
Q92802	Q13115	0.0290477760136127
O15554	P40818	0.0290477760136127
Q5K651	O60911	0.0290477760136127
28299	P13987	0.0290477760136127
P62807	P17020	0.0290477760136127
Q96EK2	Q13433	0.0290477760136127
Q9NUM3	Q8IY95	0.0290477760136127
P13987	P02743	0.0290477760136127
Q6GPH6	Q5XXA6	0.0290477760136127
P36222	P01591	0.0290477760136127
P00739	P49862	0.0290477760136127
P01903	Q9NWR8	0.0290477760136127
O94761	Q9BYX2	0.0290477760136127
Q504T8	Q96CM3	0.0290477760136127
Q8ND56	O75674	0.0290477760136127
P53675	P06858	0.0290477760136127
Q9NRC8	Q9BYC8	0.0290477760136127
Q8N5M1	Q9Y3E7	0.0290477760136127
Q16611	P0CG47	0.0290477760136127
O15296	730211	0.0290477760136127
Q9BTC8	Q08043	0.0290477760136127
P54707	Q9HAB3	0.0290477760136127
P02814	28912	0.0290477760136127
Q8NEZ2	Q9HD23	0.0290477760136127
P05114	Q6ZSY5	0.0290477760136127
Q9UBC9	P13611	0.0290477760136127
Q9BUH8	Q9NX00	0.0290477760136127
Q16625	P19526	0.0290477760136127
Q12800	Q96RR4	0.0290477760136127
Q9UFF9	O95969	0.0290477760136127
Q6DN90	Q9H7B4	0.0290477760136127
Q9Y5G2	Q8ND04	0.0290477760136127
Q86U90	Q96K17	0.0290477760136127
Q8WV16	Q9GZU7	0.0290477760136127
P06727	Q6S8J3	0.0290477760136127
Q8N4C8	Q9UH17	0.0290477760136127
Q9NX00	Q9Y2B2	0.0290477760136127
P09758	Q9NP55	0.0290477760136127
O43688	Q13286	0.0290477760136127
Q05932	O75438	0.0290477760136127
Q6DN90	Q06547	0.0290477760136127
Q9NZN8	O95969	0.0290477760136127
Q9BRY0	Q9NVM1	0.0290477760136127
Q9HAB8	P31949	0.0290477760136127
Q9Y508	O15479	0.0290477760136127
P43356	Q92802	0.0290477760136127
P55061	Q86WK9	0.0290477760136127
Q9NR56	Q96EX3	0.0290477760136127
P53671	Q9H1C4	0.0290477760136127
P51795	Q6P9B9	0.0290477760136127
Q9GZU7	P21579	0.0290477760136127
O94761	Q86Z02	0.0290477760136127
A7KAX9	A1XBS5	0.0290477760136127
P00742	Q86WA8	0.0290477760136127
P02585	Q9H115	0.0290477760136127
P53671	Q03518	0.0290477760136127
Q9H5J8	Q9H6Y2	0.0290477760136127
Q9NR80	Q8IYL2	0.0290477760136127
Q8N2H3	Q6ZNB6	0.0290477760136127
Q6NUJ1	P27449	0.0290477760136127
Q8TF50	Q03518	0.0290477760136127
Q3ZAQ7	Q15782	0.0290477760136127
O75915	O60669	0.0290477760136127
Q4J6C6	P55263	0.0290477760136127
Q9BY32	Q14624	0.0290477760136127
Q9H4A6	O96017	0.0290477760136127
Q9BPX3	Q13506	0.0290477760136127
Q8IWT3	Q15126	0.0290477760136127
Q6NXR4	Q9Y2Z9	0.0290477760136127
Q9C004	Q8IY95	0.0290477760136127
Q15800	Q14728	0.0290477760136127
Q9UKU6	Q92824	0.0290477760136127
Q9BRF8	Q9Y314	0.0290477760136127
Q6E0U4	O75556	0.0290477760136127
O95376	P35813	0.0290477760136127
P02671	Q9UJY1	0.0290477760136127
Q9BUL9	P08603	0.0290477760136127
P49754	Q5GLZ8	0.0290477760136127
Q9NXK6	Q5RI15	0.0290477760136127
Q96BW5	Q9H6S3	0.0290477760136127
Q8NHQ9	Q8N4P3	0.0290477760136127
P29034	O95372	0.0290477760136127
Q9UQ53	Q13421	0.0290477760136127
Q96EN9	Q92802	0.0290477760136127
O95502	Q8N2S1	0.0290477760136127
P53675	Q9BRF8	0.0290477760136127
Q96B23	O94804	0.0290477760136127
P09758	P50151	0.0290477760136127
O75817	100507685	0.0290477760136127
P54707	B3EWG3	0.0290477760136127
Q7Z388	Q7Z3D6	0.0290477760136127
Q8TBC4	Q9NP79	0.0290477760136127
Q9Y394	P29033	0.0290477760136127
P21583	Q6P1A2	0.0290477760136127
Q9BQ50	P84243	0.0290477760136127
O43716	Q9BQ75	0.0290477760136127
Q9Y5B0	Q6PJ69	0.0290477760136127
Q12962	Q8IYQ7	0.0290477760136127
Q6PCB5	Q14435	0.0290477760136127
P49221	P15309	0.0290477760136127
Q8NE62	O94903	0.0290477760136127
Q9H6A9	O60487	0.0290477760136127
Q15935	A4D1E9	0.0290477760136127
Q05932	O95139	0.0290477760136127
P13284	Q9NP66	0.0290477760136127
Q9BQ50	Q96A47	0.0290477760136127
Q9NZ72	O15162	0.0290477760136127
Q96DP5	Q14914	0.0290477760136127
Q8TB22	Q2PZI1	0.0290477760136127
A0A0B4J2A2	P55061	0.0290477760136127
Q9NR56	Q8WYA6	0.0290477760136127
Q9BPX3	Q96LD4	0.0290477760136127
Q9BTM9	Q9NWS9	0.0290477760136127
Q14679	Q6P9B9	0.0290477760136127
Q5T2S8	Q8N4C8	0.0290477760136127
Q8TE68	Q9UBG3	0.0290477760136127
Q8N5M1	Q9Y573	0.0290477760136127
Q9NPR2	Q9Y6X5	0.0290477760136127
P11277	Q96DC8	0.0290477760136127
P00749	P09958	0.0290477760136127
Q13563	Q8WUJ3	0.0290477760136127
P56181	Q05932	0.0290477760136127
O75379	Q53HC9	0.0290477760136127
Q53S58	P46734	0.0290477760136127
Q9BY32	Q9Y624	0.0290477760136127
Q8IZQ1	Q6UWJ1	0.0290477760136127
P33552	Q00613	0.0290477760136127
Q86V21	Q9Y314	0.0290477760136127
Q99650	Q9Y6X5	0.0290477760136127
Q96ES7	Q86X02	0.0290477760136127
Q86VR2	P49448	0.0290477760136127
Q15800	Q9NRS6	0.0290477760136127
Q9NS56	140564	0.0290477760136127
Q9Y3L5	146923	0.0290477760136127
Q6GPH6	Q9NUM3	0.0290477760136127
Q6PD74	Q14CX7	0.0290477760136127
Q15646	Q6ZW76	0.0290477760136127
P02749	Q9BY32	0.0290477760136127
P40337	P10620	0.0290477760136127
Q9UBC9	Q9ULZ3	0.0290477760136127
28896	3327	0.0290477760136127
P20794	Q9HD42	0.0290477760136127
Q9H7B4	Q9Y314	0.0290477760136127
P36941	Q9P244	0.0290477760136127
Q9NXJ5	Q13433	0.0290477760136127
O95470	Q9BRG1	0.0290477760136127
O94804	Q9BQQ3	0.0290477760136127
P51511	Q96K49	0.0290477760136127
P01591	Q6BCY4	0.0290477760136127
P08697	P49862	0.0290477760136127
O94761	Q9UJJ7	0.0290477760136127
Q6NT55	643752	0.0290477760136127
P13716	O00160	0.0290477760136127
O15254	P17020	0.0290477760136127
Q9Y6N6	Q13563	0.0290477760136127
Q86VR8	Q13433	0.0290477760136127
Q96G03	Q9BTU6	0.0290477760136127
P29033	P19823	0.0290477760136127
Q9Y6R7	Q9BY32	0.0290477760136127
Q9ULA0	Q9P1Z2	0.0290477760136127
Q9UHA7	P16104	0.0290477760136127
Q96BD0	O75298	0.0290477760136127
Q9BW30	P49862	0.0290477760136127
P20933	Q96NT0	0.0290477760136127
P52739	P07996	0.0290477760136127
O75317	Q08AF3	0.0290477760136127
O00429	Q9ULZ3	0.0290477760136127
P12883	Q9HBM6	0.0290477760136127
Q5VV41	Q9HD42	0.0290477760136127
Q6PJ69	Q96LD4	0.0290477760136127
Q9BVL4	Q05932	0.0290477760136127
Q01196	Q9H4B7	0.0290477760136127
P45983	Q9H4L7	0.0290477760136127
P19827	P13987	0.0290477760136127
Q6P5S2	Q14186	0.0290477760136127
Q8TER0	P48723	0.0290477760136127
Q5EB52	O75352	0.0290477760136127
Q9BRY0	Q9P260	0.0290477760136127
O14792	Q08397	0.0290477760136127
P49862	O95164	0.0290477760136127
Q8NBN7	Q9Y5Q0	0.0290477760136127
Q9Y4A8	Q06124	0.0290477760136127
Q03426	Q05932	0.0290477760136127
Q96DC9	P13987	0.0290477760136127
Q969R5	P13716	0.0290477760136127
O14732	Q9UJY1	0.0290477760136127
Q6P5S2	Q9H2G2	0.0290477760136127
P35346	Q9BVS5	0.0290477760136127
Q9Y252	Q3KQU3	0.0290477760136127
P53675	Q63HQ0	0.0290477760136127
P08603	643752	0.0290477760136127
Q9UKU0	Q8NBN7	0.0290477760136127
P12883	Q8N680	0.0290477760136127
Q6GPH6	Q56VL3	0.0290477760136127
P48378	Q8WYA6	0.0290477760136127
P35250	Q8TAM2	0.0290477760136127
Q9NQZ6	P29034	0.0290477760136127
Q9GZY8	Q99640	0.0290477760136127
Q9C002	P54578	0.0290477760136127
O95470	Q6EMK4	0.0290477760136127
Q15800	Q03591	0.0290477760136127
Q6NXT4	Q9NQS3	0.0290477760136127
Q8TEC5	Q96G21	0.0290477760136127
Q53SF7	Q9BQ75	0.0290477760136127
Q15646	Q9UJ71	0.0290477760136127
O00442	O76061	0.0290477760136127
Q6PJG9	P48509	0.0290477760136127
P69905	P51159	0.0290477760136127
O95994	P01591	0.0290477760136127
O14727	P52630	0.0290477760136127
Q08AN1	Q9H329	0.0290477760136127
P58340	P98171	0.0290477760136127
Q96FZ7	Q96IF1	0.0290477760136127
Q9UN36	Q8TAX7	0.0290477760136127
Q15800	Q9Y2B2	0.0290477760136127
Q8N3I7	Q9BQ75	0.0290477760136127
O94829	P36941	0.0290477760136127
Q15554	O95376	0.0290477760136127
Q16254	Q9BQQ3	0.0290477760136127
P20061	O43240	0.0290477760136127
Q9Y6M7	Q6NSJ0	0.0290477760136127
O95630	Q96KB5	0.0290477760136127
Q13753	Q9Y5Y2	0.0290477760136127
O00160	Q9Y6H1	0.0290477760136127
Q9HD42	P06746	0.0290477760136127
O00160	Q16378	0.0290477760136127
P12755	Q8N5M4	0.0290477760136127
Q9NRD9	Q8TBR7	0.0290477760136127
Q6GPH6	Q96HH9	0.0290477760136127
643752	Q05397	0.0290477760136127
Q86V21	O43795	0.0290477760136127
Q16831	Q9UBG3	0.0290477760136127
Q96FZ2	Q9H6S3	0.0290477760136127
Q8IWT3	Q6PJ69	0.0290477760136127
O43820	P48723	0.0290477760136127
Q05932	Q9UI09	0.0290477760136127
Q96S86	Q9NQS3	0.0290477760136127
Q8NE62	P0C2W1	0.0290477760136127
Q5T2S8	Q5GLZ8	0.0290477760136127
Q9NRL3	O95969	0.0290477760136127
P50748	Q9H6Y2	0.0290477760136127
P53675	Q02410	0.0290477760136127
Q96LW7	Q13439	0.0290477760136127
P33552	Q05932	0.0290477760136127
Q9HD42	Q96RK4	0.0290477760136127
Q9H813	Q9H013	0.0290477760136127
O60812	O95741	0.0290477760136127
O15231	643752	0.0290477760136127
Q01432	O60812	0.0290477760136127
P51159	B9A064	0.0290477760136127
O14792	Q8IZY2	0.0290477760136127
Q8N0V3	Q9H2C0	0.0290477760136127
Q99986	Q96C90	0.0290477760136127
O15014	Q08AF3	0.0290477760136127
P22492	Q15527	0.0290477760136127
Q9NZH0	P13284	0.0290477760136127
Q9H814	Q499Z4	0.0290477760136127
Q6NXT4	Q9Y3R5	0.0290477760136127
Q8TEL6	P14384	0.0290477760136127
Q68BL7	P48723	0.0290477760136127
O75817	Q8NEY4	0.0290477760136127
Q86WD7	3327	0.0290477760136127
P10588	Q8IYQ7	0.0290477760136127
Q9Y5W7	Q7Z3D6	0.0290477760136127
Q9BUX1	Q15800	0.0290477760136127
Q9H4A6	Q8NBI5	0.0290477760136127
Q9NWW5	O14944	0.0290477760136127
O94903	Q9Y4F1	0.0290477760136127
O95470	P98196	0.0290477760136127
Q6ZRY4	O15231	0.0290477760136127
Q9BQ50	Q5T0W9	0.0290477760136127
Q6E0U4	Q9NPJ6	0.0290477760136127
P53675	Q5TGL8	0.0290477760136127
Q8IVM0	P29144	0.0290477760136127
Q8NFH5	O43665	0.0290477760136127
P54707	Q9NUJ7	0.0290477760136127
Q8N531	A2RRD8	0.0290477760136127
P16104	P11215	0.0290477760136127
P46734	P09958	0.0290477760136127
P24522	Q9UQ90	0.0290477760136127
Q8ND30	Q86SG5	0.0290477760136127
P22676	B9A064	0.0290477760136127
3542	P01591	0.0290477760136127
Q9UFF9	P17535	0.0290477760136127
Q9NSG2	Q8N5C7	0.0290477760136127
Q07343	O43795	0.0290477760136127
P01591	Q9BTU6	0.0290477760136127
Q9Y3S1	Q6RFH5	0.0290477760136127
Q9UFF9	Q96RD7	0.0290477760136127
Q969H6	Q2TB10	0.0290477760136127
Q9P2W1	P05114	0.0290477760136127
643752	O75394	0.0290477760136127
Q8NHH9	O95759	0.0290477760136127
Q99986	Q9H0F6	0.0290477760136127
P05452	P54578	0.0290477760136127
Q9UL25	Q9ULQ1	0.0290477760136127
Q9BW60	Q9BQ50	0.0290477760136127
P13073	Q9UBD6	0.0290477760136127
Q9UGK8	Q12959	0.0290477760136127
Q9BVL4	Q9Y2Z9	0.0290477760136127
O60942	Q96KB5	0.0290477760136127
Q9UN36	Q6P5S2	0.0290477760136127
O14770	Q9UBG3	0.0290477760136127
Q9Y277	P32456	0.0290477760136127
P15559	Q50LG9	0.0290477760136127
P09758	Q9UK28	0.0290477760136127
Q96IT1	Q9BTM9	0.0290477760136127
Q15800	Q8N2H3	0.0290477760136127
Q8NBM8	Q96EG1	0.0290477760136127
Q96I59	O75208	0.0290477760136127
P54707	Q05469	0.0290477760136127
Q9HAB8	Q6P4A8	0.0290477760136127
Q3B820	Q9NZE8	0.0290477760136127
Q92575	O43676	0.0290477760136127
Q8WUF8	P07996	0.0290477760136127
O75582	Q8NI37	0.0290477760136127
Q12962	Q5R372	0.0290477760136127
Q6ZW76	Q9H329	0.0290477760136127
O43615	Q03001	0.0290477219969034
Q8N490	Q9Y4P3	0.0290477108210325
Q9Y6A9	Q9NTI5	0.029047667980194
O95297	Q92838	0.029047667980194
Q5T4D3	P09601	0.029047667980194
O60292	Q8IWI9	0.0290476512163877
O14776	P00797	0.0290476270020008
P55081	Q9BWU0	0.0290476214140653
P33993	O60296	0.0290475990623235
Q9P2J3	E5RIL1	0.029047580435872
P14406	Q9BQE3	0.0290475413203239
Q92900	O75400	0.0290475357323884
Q0VDD7	P16949	0.0290475357323884
P10619	P17844	0.0290474593639373
Q96A26	O60518	0.0290474481880664
Q14527	Q9UBM7	0.0290474332869052
Q13523	Q96LZ2	0.0290474034845829
Q6AI12	Q8N9F0	0.0290474034845829
O43719	P48723	0.0290473625063896
Q9UJS0	Q9H813	0.0290473271161317
Q0ZGT2	Q16658	0.0290473010390996
Q96CX2	P49356	0.0290472917258739
Q9BQ61	Q96L93	0.0290472619235515
Q13200	O94888	0.0290472600609064
Q8IVY1	Q9NTJ3	0.0290472563356161
Q9NTJ3	P41226	0.0290472563356161
P78316	P43243	0.0290472451597452
Q13625	Q16630	0.0290472134947776
P43088	P04920	0.0290472004562616
A1A5C7	P50579	0.0290471948683261
Q9H0S4	P18621	0.0290471911430358
Q15738	P51648	0.0290471576154232
P26038	O15541	0.0290471259504556
Q96SN8	Q8IWI9	0.0290470849722623
O75665	Q9H8H0	0.0290470793843269
Q8NCP5	P54132	0.0290470570325851
Q96H55	P04920	0.0290470570325851
P46531	P07948	0.0290470086038112
P50135	Q00169	0.0290469676256179
Q00169	Q8IYE0	0.0290469676256179
Q9BYD2	Q86V97	0.0290469676256179
Q6ISU1	Q00169	0.0290469676256179
P42704	P35613	0.0290469396859407
Q9NVJ2	Q14258	0.0290469247847795
Q4J6C6	Q14674	0.0290468893945217
O60716	Q96ST2	0.0290468875318765
O15534	Q15287	0.0290468763560056
Q9UPT5	Q9P003	0.0290468633174896
Q6UXN9	Q9H0V9	0.0290468521416187
Q96S97	O00186	0.0290468242019414
Q8N3X1	P19338	0.0290468242019414
Q08AM6	Q5TAQ9	0.0290467180311679
P82932	P52926	0.0290466714650392
P42345	P26196	0.0290466416627168
Q8IW92	P51572	0.0290466248989105
P25705	Q86YS3	0.0290465466678142
Q68CZ1	Q96AX9	0.0290464758872985
Q9H2U1	Q5C9Z4	0.0290464553982019
Q15020	O15090	0.0290464200079441
P08708	Q8NDF8	0.0290464088320732
Q9BW66	Q93050	0.02904630638659
O00182	P98164	0.0290462952107191
O95168	Q8N122	0.0290462709963321
P68363	O60663	0.0290462505072355
Q8NDX1	Q14145	0.0290462505072355
O95881	Q9H6Z9	0.0290462132543325
O60701	Q9UDX5	0.0290462113916873
Q96TA2	O15121	0.0290462058037519
Q9ULK2	P68363	0.0290461741387844
P63027	Q16864	0.0290461480617523
158160	Q8NFJ9	0.0290461294353008
Q8NHW4	Q9UNY4	0.0290461294353008
Q96H20	Q9UHL9	0.0290461294353008
O43303	388882	0.0290461294353008
Q15024	Q8TED0	0.0290461182594299
P17480	Q12789	0.0290460437536239
Q4ZG55	A0AVF1	0.0290460139513015
Q9P2E9	Q9H7E2	0.0290460120886564
P0C0S5	Q14684	0.0290459543466568
Q16540	Q86WJ1	0.0290458668023347
Q86UD1	Q9H813	0.0290458668023347
Q9UIG0	Q8NAV1	0.0290458593517541
P53708	Q14849	0.0290458463132381
O14495	P33981	0.0290458183735609
P13798	Q6P387	0.0290457885712385
Q92973	A6NKZ8	0.029045782983303
Q8TCS8	Q14108	0.029045782983303
Q16763	Q9BQ61	0.029045782983303
O43405	O96009	0.0290457531809806
O95639	O75534	0.029045732691884
Q8WYP5	O60306	0.0290457140654325
P20290	Q8NHW4	0.0290456563234329
P20290	360132	0.0290456563234329
B2RTY4	Q969S9	0.0290456507354974
Q96N77	P82909	0.0290456265211105
Q9H1J5	P67812	0.0290456265211105
Q9NXH3	P54920	0.0290456265211105
Q13021	P62070	0.0290456265211105
Q9H0U9	Q96EY1	0.0290456060320138
Q96DZ1	Q13907	0.0290456004440784
9142	Q96FV9	0.0290455631911754
158160	P51114	0.0290455631911754
Q9UJZ1	Q16763	0.02904555760324
P61221	Q9H7U1	0.029045520350337
P60981	P00750	0.0290455035865306
Q9Y4L1	Q9H5Z1	0.0290454924106597
O75381	Q14442	0.0290454775094985
Q5TC82	Q92576	0.029045470058918
Q5SNT2	Q13685	0.0290454607456922
P62070	P08237	0.0290454179048538
P31483	P18827	0.0290454160422086
Q8NCT3	O60841	0.0290454141795635
O95905	Q9C0B7	0.0290453918278217
P00740	P62841	0.0290453415364027
O94901	Q12981	0.0290453061461448
Q2NL82	Q96LW9	0.0290452856570482
Q9NX14	Q9GZY4	0.0290452446788549
Q9NTX5	O75487	0.0290452390909194
Q9P0P0	O95551	0.0290452148765325
Q15390	A0FGR8	0.0290452055633068
P04843	Q9ULJ3	0.0290451738983392
P08069	P49257	0.0290451720356941
P49590	P12235	0.0290451627224683
P38435	Q14318	0.0290451422333717
Q9H078	Q9Y4R8	0.0290451422333717
Q9H6R4	Q6P6C2	0.0290451403707265
Q9H6R4	Q7RTV0	0.0290451403707265
Q66PJ3	O43896	0.0290451403707265
Q86XP3	O43896	0.0290451403707265
P15311	Q5U5Z8	0.0290451329201459
Q9HDC9	Q9NV64	0.0290451161563396
O94923	O94927	0.0290451031178236
Q32P51	Q9Y3C1	0.0290451031178236
Q92973	P54756	0.0290451031178236
P51398	Q7Z3V4	0.0290451031178236
Q8N5G2	P12755	0.0290451031178236
Q13887	O00273	0.0290450882166624
P54886	Q8IYF1	0.0290450882166624
P0C671	O00273	0.0290450882166624
P15056	P62750	0.0290450882166624
Q7Z4G1	Q13509	0.0290450882166624
Q9UHF1	3501	0.0290450733155012
Q9NXH8	Q12788	0.0290450733155012
Q4G176	Q9NRR3	0.0290450733155012
Q13214	Q6UB35	0.0290450733155012
Q9NP72	Q04912	0.0290450733155012
Q8N539	P13747	0.0290450733155012
A6NJ78	Q9NXH8	0.0290450733155012
Q8IUH4	Q04912	0.0290450733155012
Q9Y653	P22570	0.0290450733155012
Q14914	Q9NTZ6	0.0290450733155012
Q13671	Q9HA92	0.0290450733155012
P07996	Q969X5	0.0290450733155012
O43278	Q86VI3	0.0290450733155012
Q8N2E2	O14628	0.0290450733155012
O43278	Q6UB35	0.0290450733155012
P98082	Q53GT1	0.0290450733155012
P49590	Q9NXH8	0.0290450733155012
Q9BRR3	P08582	0.0290450733155012
Q9NQB0	Q6P1M0	0.0290450733155012
Q9UMR2	Q6PK18	0.0290450733155012
P41162	Q8NBP7	0.0290450733155012
P30530	Q9NUL7	0.0290450733155012
Q86X55	O15523	0.0290450733155012
P60510	Q9UBL6	0.0290450733155012
Q9HA92	Q9NUQ8	0.0290450733155012
Q5T601	Q96G23	0.0290450733155012
Q5T601	Q15070	0.0290450733155012
Q13308	Q9Y3A5	0.0290450733155012
P12644	Q9BRX2	0.0290450733155012
Q9UMR2	Q9BVC4	0.0290450733155012
P23919	Q68CR1	0.0290450733155012
Q9Y6N5	Q9NZV5	0.0290450733155012
Q6UVK1	Q15070	0.0290450733155012
O43278	O15091	0.0290450733155012
Q15785	O15405	0.0290450733155012
Q9BQ70	Q96PZ2	0.0290450733155012
Q9P0J7	Q9H3T3	0.0290450733155012
O60828	Q9H8K7	0.0290450733155012
Q9NY97	Q13555	0.0290450733155012
P30530	Q96N66	0.0290450733155012
Q9H223	O75896	0.0290450733155012
Q9Y653	Q9Y4P3	0.0290450733155012
Q9UHF1	3514	0.0290450733155012
Q9NYQ6	Q08345	0.0290450733155012
Q04912	O14628	0.0290450733155012
Q96LL9	Q13433	0.0290450472384691
Q15884	A2VDJ0	0.0290450286120176
P55265	Q02083	0.0290450043976306
Q4G0J3	Q8TDI0	0.0290449913591146
P01130	P53985	0.029044983908534
Q9Y696	P62330	0.029044983908534
P49902	P10636	0.0290449820458889
P04844	Q8TAQ2	0.0290449690073728
Q01130	Q8IWX8	0.0290449317544698
O15460	Q8N5U0	0.0290449149906635
Q9Y289	Q5JVF3	0.0290449075400829
P49755	Q9BXI2	0.0290448945015668
P49755	P36269	0.0290448945015668
P16278	O15427	0.0290448572486639
Q9UK99	Q99435	0.0290448106825351
P57740	P08637	0.0290448013693094
Q15645	P48735	0.0290447231382131
Q15645	Q13015	0.0290446877479553
Q96RS6	P84996	0.0290446802973747
Q01433	O15160	0.0290446430444717
Q969M3	Q9H0X4	0.0290446393191814
Q6IAN0	Q6ZMG9	0.0290446188300848
P02042	P68366	0.0290446113795042
Q9Y6M1	Q9Y5F7	0.0290446039289236
P55010	Q99856	0.0290445517748594
Q9UIS9	Q8WUQ7	0.0290445517748594
O43660	Q9NRW4	0.0290445405989885
Q13416	Q9UGU5	0.0290445275604724
P20020	P21802	0.0290444772690534
Q6PML9	Q8NCR0	0.0290444772690534
Q8NAN2	Q9BZQ6	0.0290444772690534
Q9UKT7	Q969Z0	0.0290444623678922
P11177	Q9NRR3	0.0290444027632474
O94992	Q8IY81	0.029044397175312
Q92673	P41250	0.0290443859994411
Q15475	P51858	0.0290443748235702
Q8NHV4	Q9Y6A5	0.0290443375706672
O94766	P62081	0.0290443114936351
Q9Y5L0	Q9NUP9	0.0290442984551191
Q6PCB7	Q9UN74	0.0290442835539579
Q9NYY1	P84996	0.0290442742407321
Q60I27	P21796	0.0290442742407321
Q8NHQ9	Q15287	0.0290442649275064
Q86VP6	P46095	0.0290442239493131
Q9Y2G8	P05362	0.0290442202240228
Q9Y4A5	O75380	0.0290442071855068
Q6GPH6	Q92830	0.0290442071855068
P62805	Q9HAV0	0.0290441419929265
P37268	Q15334	0.0290441289544105
P62277	Q9H0E2	0.0290441252291202
Q9NS15	Q96EX3	0.0290440693497657
Q6ZRP7	Q0VGL1	0.0290440637618303
O00255	Q9NYY8	0.0290440637618303
Q9UI26	Q9NVE7	0.0290440581738948
P27361	P22531	0.029044035822153
Q6ZN04	Q92879	0.0290440246462821
P82930	P17029	0.029043972492218
Q5T8I3	P06702	0.029043948277831
Q9NQ55	Q15019	0.0290439035743474
Q9NRY5	Q6NUQ4	0.0290438886731863
P13798	Q5VW32	0.0290438812226057
P46013	Q5VUA4	0.0290438774973154
Q9UQ90	Q7Z736	0.0290438719093799
A8MV81	P05141	0.0290438551455736
O76041	P29590	0.0290438495576381
Q6P2E9	Q9NVM9	0.0290438495576381
P07357	P45880	0.0290438495576381
P47756	Q9P219	0.0290438495576381
Q7Z5J4	Q5VYS8	0.0290438495576381
Q5JU85	O14976	0.0290438495576381
Q86XZ4	Q9Y4E5	0.0290438495576381
Q68EM7	Q9UNX4	0.0290438495576381
Q86XN7	Q9Y5L0	0.0290438495576381
Q9NVM9	O14744	0.0290438495576381
P04114	P17152	0.029043847694993
Q9Y285	Q9Y5L0	0.0290438346564769
Q8NEY1	Q9GZP9	0.0290438327938318
Q96EL3	P82912	0.0290438085794448
Q8N983	P09525	0.0290437769144773
O00462	Q9UDR5	0.029043735936284
Q8IY81	Q6Y1H2	0.0290437322109937
Q99848	Q14244	0.0290437284857034
Q13867	Q86SG7	0.0290437173098325
Q99666	Q58EX7	0.0290437173098325
Q9Y241	Q8N6S5	0.0290436688810586
P13797	P07951	0.0290436316281557
Q13356	P82979	0.0290436055511236
Q8NC51	P62277	0.0290435478091239
A3KMH1	O14874	0.0290435329079628
P35579	P0C0S5	0.0290435273200273
Q99567	Q9BQQ3	0.0290435254573822
Q9Y4C2	Q9BQQ3	0.029043523594737
Q14126	Q6P9B9	0.0290434528142213
Q9UJS0	Q96CT2	0.029043449088931
Q8WWZ1	Q9H270	0.0290434416383504
Q9UN74	Q15842	0.0290434397757053
O75106	Q9H490	0.0290434397757053
Q13409	Q8WY54	0.0290434174239635
P48735	A5A3E0	0.0290433429181575
P78527	Q9H1B5	0.0290433336049318
Q9HD26	O15078	0.0290433038026094
Q9BV94	P15907	0.0290432684123516
Q9P286	Q9P0J1	0.0290432684123516
Q8NBN7	Q9UBP4	0.0290432684123516
O14893	Q86XK7	0.0290432684123516
Q9BRY0	Q9NXB9	0.0290432274341583
Q14247	Q9BQ70	0.0290432162582874
O95232	Q8NGK6	0.0290431678295135
P04141	O43819	0.0290431678295135
Q5MJ68	Q9H0E2	0.0290431678295135
O75443	O43819	0.0290431678295135
O60613	O43868	0.0290431678295135
Q9BRI3	P49755	0.0290431678295135
Q04844	O43819	0.0290431678295135
Q8NBJ5	Q5SRI9	0.0290431547909975
Q99459	Q8IUH3	0.0290431510657072
Q5T6F2	O00488	0.0290431510657072
P23921	P26583	0.029043136164546
O14976	Q14244	0.029043136164546
O75165	P81605	0.0290431138128042
Q8ND24	Q9H974	0.0290431082248687
Q05682	Q6QAJ8	0.0290430709719657
Q05682	Q96EX1	0.0290430709719657
Q9H4Y5	Q05682	0.0290430709719657
Q8N446	Q05682	0.0290430709719657
Q86W34	P57054	0.0290430709719657
Q05682	P14316	0.0290430709719657
Q9BYZ8	Q05682	0.0290430709719657
Q05682	Q96JM4	0.0290430709719657
Q05682	P25090	0.0290430709719657
P11168	Q05682	0.0290430709719657
P30046	A2VDF0	0.0290430076420307
Q6L9W6	Q13148	0.0290429424494504
Q13148	Q9H1X3	0.0290429424494504
Q9C0B1	Q96CX2	0.0290429089218378
Q8IVW6	Q9BWW4	0.0290428940206766
P78386	P46940	0.0290428735315799
Q9H871	O43823	0.0290428604930639
P63261	Q02413	0.0290428455919027
Q13508	Q9Y6K0	0.0290428381413221
Q86XI2	Q8IY21	0.0290428269654512
P20719	Q9NWT1	0.0290428232401609
Q9H7D0	P13498	0.02904281206429
P55084	Q9H9L4	0.0290427878499031
Q562R1	P00414	0.0290427524596452
O75251	Q9UI43	0.0290427431464195
P61353	O75818	0.0290427431464195
Q53H96	Q9BWS9	0.029042737558484
Q6NZ67	O76061	0.0290427319705486
O76031	O95711	0.0290427021682262
Q13438	Q9H9S3	0.029042700305581
Q92734	P35711	0.0290426630526781
Q9NWS8	Q9Y3L5	0.0290426593273878
Q68E01	P35249	0.0290426518768072
Q96I99	Q9UIW2	0.0290426220744848
Q12769	Q9Y3D0	0.0290425289422273
P51659	Q6ZRV2	0.0290425103157758
Q9NYF8	Q9NWU2	0.0290424916893243
P68032	79970	0.0290424898266792
Q9ULD9	Q9NRR4	0.0290424898266792
Q96DT7	Q69YN4	0.0290424898266792
Q96HW7	O15047	0.0290424898266792
P68032	Q8IYX1	0.0290424898266792
Q969R5	Q9UKA4	0.0290424898266792
P68032	Q8N743	0.0290424898266792
O15090	O43823	0.0290424898266792
P68032	Q9UK08	0.0290424898266792
Q7Z589	Q86UK7	0.0290424823760986
Q8WXG9	A2VDJ0	0.0290424693375825
P16298	Q12769	0.0290424358099699
Q8IZ73	P41236	0.0290424190461635
P49641	O15228	0.0290423762053251
Q8NAT1	Q96MV1	0.0290423762053251
P08236	Q9UPV0	0.0290423762053251
Q14151	Q9BYD3	0.0290423724800348
Q96EL2	Q14151	0.0290423724800348
P56134	Q15070	0.0290423687547445
P62805	Q96PV6	0.0290423594415187
P10398	Q16706	0.0290423389524221
P61619	Q9UEW8	0.0290423277765512
Q9UNH7	Q9NQ29	0.0290423072874546
P51858	Q9Y6X5	0.0290422830730676
Q9Y3A4	Q9BYW2	0.0290422290563583
Q16629	Q9NSB4	0.0290422271937131
P22102	Q9H444	0.0290422085672616
Q86WX3	P07602	0.0290422048419713
P50402	Q9UKY4	0.0290421973913908
Q8WUH6	Q08722	0.0290421824902296
Q8NB90	P24530	0.0290421657264232
Q13459	Q9P2E9	0.0290421526879072
P05386	Q9UKE5	0.0290420986711978
Q9P035	Q5JTJ3	0.0290420744568109
O95470	Q86VR2	0.0290420725941658
P78371	Q9UHJ3	0.0290420651435852
P48426	P63098	0.0290420651435852
O43597	O15260	0.0290420651435852
Q9H9Q2	O43791	0.0290420651435852
Q9Y276	Q9UBW7	0.0290420651435852
Q96HW7	P60602	0.0290420651435852
Q9NQG6	Q9UL15	0.0290420651435852
O15514	Q8NBE8	0.0290420651435852
Q6TDP4	Q96D09	0.0290420651435852
Q5JRX3	Q9H9A7	0.0290420651435852
Q9H9A7	Q10713	0.0290420651435852
O43716	Q9HD33	0.0290420651435852
O15350	Q969H6	0.0290420651435852
Q9UJX2	Q86WA8	0.0290420651435852
Q6ZN66	P35556	0.0290420651435852
Q8NC06	Q9UL15	0.0290420651435852
Q8TAG9	Q9UI09	0.0290420651435852
Q9Y3U8	Q8N4W9	0.0290420651435852
P55851	Q9UNQ2	0.0290420651435852
O60291	A2VDF0	0.0290420651435852
Q9Y508	P52849	0.0290420651435852
Q9Y241	Q9NW68	0.0290420651435852
Q9Y241	Q1AE95	0.0290420651435852
Q9Y241	P55851	0.0290420651435852
Q14139	Q9HCG8	0.0290420651435852
Q99832	Q9UHJ3	0.0290420651435852
Q49AM1	Q6UB35	0.0290420651435852
O43865	O95825	0.0290420651435852
Q9UGL1	Q6PI48	0.0290420651435852
Q9C037	Q13617	0.0290420651435852
O15037	Q07065	0.0290420651435852
P55851	Q96K37	0.0290420651435852
O43716	Q8N5N7	0.0290420651435852
Q504Y2	Q9UNQ2	0.0290420651435852
Q96AN5	Q9H6X2	0.0290420651435852
O60291	Q68CP4	0.0290420651435852
P21453	Q96K37	0.0290420651435852
O00339	P12109	0.0290420651435852
7310	P55769	0.0290420651435852
Q96DR5	Q9H9Q2	0.0290420651435852
Q9BUE6	Q9NWS9	0.0290420651435852
Q9Y241	P55316	0.0290420651435852
Q709C8	Q9BPY3	0.0290420651435852
P48454	P48729	0.0290420651435852
O14713	Q9UNQ2	0.0290420651435852
Q9UHJ3	P40227	0.0290420651435852
Q9NPF2	Q9NQH7	0.0290420651435852
Q68E01	Q8NI37	0.0290420651435852
Q9H3P2	Q9HD23	0.0290420651435852
Q9GZV4	Q9BRR6	0.02904206328094
Q9H9T3	Q8TAM2	0.0290420446544885
Q8N6U8	Q8WUY1	0.0290420297533273
Q5SZK8	P52789	0.0290420167148113
P55011	O95274	0.0290420092642307
Q99550	Q15436	0.0290419869124889
P53597	Q7Z3U7	0.0290419869124889
P51149	P15153	0.0290419403463602
Q9H3F6	Q9Y5U2	0.0290419291704893
P08253	P39023	0.0290418937802314
Q9BVG4	P49643	0.0290418863296508
P16615	O60909	0.0290418844670057
Q9Y385	O60245	0.0290418770164251
O43819	Q13291	0.0290418397635221
P11498	Q2TB10	0.0290418099611997
O95197	P23229	0.0290418099611997
Q8NEF9	Q9BY77	0.0290417857468128
P38159	Q9Y2R5	0.0290417727082967
Q8NCW5	P52790	0.0290417205542325
Q99500	Q8NCW5	0.0290417205542325
Q8WXD2	Q8NCW5	0.0290417205542325
Q5T653	Q96S59	0.0290417112410068
O75592	P17987	0.0290416162461042
O43175	Q8TF66	0.0290415305644273
Q9UBE0	O60502	0.029041526839137
Q8IUS5	Q96S97	0.0290414951741695
P07947	Q9P2J5	0.029041476547718
Q8N6H7	P11171	0.0290414746850729
Q96GA3	Q05DH4	0.0290414504706859
Q9NQT8	O15084	0.0290414504706859
Q8NG31	P63272	0.0290414504706859
Q8NG31	Q75N03	0.0290414504706859
Q9H3U7	Q7Z5Q1	0.0290414504706859
Q9H0E9	Q7Z5Q1	0.0290414504706859
Q9BRZ2	Q7Z5Q1	0.0290414504706859
Q6P158	Q8TCT8	0.0290414504706859
Q8WU79	Q7Z5Q1	0.0290414504706859
O00767	Q96CN4	0.0290414467453956
Q9UNM6	Q86TW2	0.0290414467453956
O94966	Q9BTW9	0.0290414467453956
Q9HB71	Q9Y561	0.029041338711977
Q71U36	Q8N393	0.0290413312613964
Q5BKT4	Q9UJ14	0.0290413070470094
Q8N3D4	O15514	0.0290412884205579
Q13322	P09525	0.0290412791073322
P78371	Q5T9C9	0.0290412735193967
Q9UJS0	P21709	0.0290412493050098
P50548	O95400	0.0290411170572042
Q16576	Q9NR30	0.0290411114692688
Q14160	A6NKT7	0.0290411077439785
Q9HAR2	P04843	0.0290410909801721
O95461	Q13232	0.0290410853922367
Q9Y3A4	Q8IYB3	0.0290410779416561
Q8WV60	P11166	0.0290410462766885
Q12965	Q9P0W8	0.0290410313755273
O60613	P49356	0.029041014611721
Q96DU9	Q9BYD1	0.0290410127490758
Q9NVI7	170393	0.0290410090237855
Q9NVI7	Q2T9L4	0.0290410090237855
P33681	Q9NVI7	0.0290410090237855
Q9NVI7	P56851	0.0290410090237855
P27635	Q15326	0.0290409885346889
O75152	Q01130	0.0290409587323665
P56192	Q2NKX8	0.0290409494191408
Q5SNT2	Q9P0J0	0.0290409158915281
O95239	P63272	0.0290409009903669
Q96JM3	P63272	0.0290409009903669
Q5T481	Q9UI95	0.0290409009903669
O75691	O95239	0.0290409009903669
Q96A33	P86790	0.029040889814496
P13984	Q15185	0.0290408693253994
Q99650	O00148	0.0290407817810773
P55060	Q9NV70	0.0290407519787549
P35610	Q8NDV7	0.0290406867861747
P12270	Q9NUM4	0.0290406867861747
P17812	O43292	0.0290406830608844
Q53H12	Q8IZ07	0.0290406793355941
Q9ULV4	P19087	0.0290406681597232
Q86WT1	O75155	0.029040589928627
P35269	Q9BUT9	0.0290405787527561
O43390	O15121	0.0290405135601758
Q9Y2M5	Q9NPD8	0.0290404967963695
Q9Y618	Q9UFC0	0.0290404595434665
P62834	Q9UHD9	0.0290404371917247
Q9NP64	P14678	0.029040427878499
P78334	Q9Y5M8	0.0290404185652732
A2RRL7	Q9Y5M8	0.0290404185652732
Q9Y5M8	Q9BQ31	0.0290404185652732
P43657	Q9Y5M8	0.0290404185652732
Q9Y231	P43246	0.0290404185652732
O95498	Q9Y5M8	0.0290404185652732
O94898	Q9HC23	0.0290404111146926
Q15003	Q9UIF9	0.0290403328835964
Q96B96	P48556	0.0290403310209512
Q14254	Q9H3Y6	0.0290403310209512
Q8NCP5	Q8N1G4	0.0290403310209512
Q8TE56	Q5TAQ9	0.0290403310209512
Q96FV9	P23409	0.0290402919054031
Q9BSH4	Q9NPA3	0.0290402714163064
Q92520	Q9NTJ5	0.0290402714163064
O43464	Q9Y5J9	0.0290402714163064
Q7Z2K6	O14787	0.0290402434766292
Q9Y285	Q969Z0	0.0290402341634035
P07741	Q96C90	0.0290402323007583
Q9BVV6	Q9BW61	0.0290402323007583
Q9BVV6	Q9H269	0.0290402323007583
O60279	Q96PC5	0.0290402323007583
Q9BQT9	P42702	0.0290402323007583
O94768	Q99570	0.0290402323007583
Q12772	Q9NRP0	0.0290402323007583
Q3MIP1	Q10471	0.0290402323007583
Q5R3I4	P14373	0.0290402323007583
Q9Y3Q3	P54760	0.0290402323007583
Q8TC12	Q96AN5	0.0290402323007583
P43353	Q86TM6	0.0290401820093393
P78395	Q7Z7L7	0.0290401820093393
Q8IVS2	Q86UE4	0.0290401820093393
Q8N5D0	Q86SQ4	0.0290401820093393
Q9UNN8	Q03518	0.0290401820093393
Q03519	P08237	0.029040178284049
O75838	P51648	0.0290401764214038
O60609	Q9Y5M8	0.0290401764214038
Q9NVW2	P42677	0.0290401559323072
Q9Y2W2	P30260	0.0290401354432106
Q9BZE1	P23280	0.0290401224046945
Q15390	P50897	0.0290401000529527
Q9GZZ9	P31948	0.0290400981903076
P16615	Q06587	0.0290400702506303
O95970	P49368	0.0290400497615337
Q9H069	Q15386	0.0290400423109531
Q92485	Q96J02	0.0290400423109531
P27986	Q6A555	0.0290400423109531
Q14584	O14979	0.0290400385856628
O75531	A0AVT1	0.029039978981018
O15379	Q15771	0.0290399435907602
Q8N2H9	O95801	0.0290399435907602
O15013	O15350	0.0290399435907602
O15350	Q9P126	0.0290399435907602
O15379	Q6NUN0	0.0290399435907602
P35221	P13164	0.0290399342775344
O43169	P08173	0.029039904475212
O43169	Q14995	0.029039904475212
Q99590	P43246	0.0290398951619863
P45880	P43119	0.0290398821234703
Q9H0U3	O75581	0.0290398485958576
Q5JTW2	P62081	0.0290398355573415
Q13724	Q3KQU3	0.0290398281067609
P22612	Q16706	0.0290398001670837
P36896	Q8N3U4	0.0290397834032773
Q9NY12	Q8WWK9	0.0290397685021162
P14324	P12814	0.0290396958589553
Q8NDL9	Q9UKM7	0.0290396939963102
P39880	Q96S97	0.0290396939963102
Q99720	Q9GZY4	0.0290396939963102
Q15003	Q8WY07	0.0290396939963102
Q8TAG9	Q9UKM7	0.0290396939963102
Q75T13	P19634	0.0290396939963102
Q9NUL7	Q14118	0.0290396939963102
Q9Y5W7	O00232	0.0290396939963102
Q15021	P43007	0.0290396939963102
P04626	Q92628	0.0290396939963102
Q6BDS2	O95168	0.0290396939963102
Q8TB37	P16870	0.0290396939963102
P39880	Q9UH62	0.0290396939963102
P21359	P50336	0.0290396939963102
Q9Y6N1	Q6UX07	0.0290396939963102
Q96ND0	Q9UBV7	0.0290396939963102
Q9HAR2	Q14126	0.0290396939963102
Q9UMR5	O15321	0.0290396939963102
Q58EX2	P50416	0.0290396939963102
O43808	Q9Y6N1	0.0290396939963102
Q9UBV7	P10155	0.0290396939963102
P04920	Q5T4D3	0.0290396939963102
P40855	O15091	0.0290396939963102
O95476	Q9UH99	0.0290396939963102
P37287	Q13433	0.0290396939963102
P13498	O60921	0.0290396939963102
Q99675	Q9NXS2	0.0290396939963102
P82970	Q16527	0.0290396939963102
O75051	P61769	0.0290396939963102
Q9H819	O15321	0.0290396939963102
O95390	Q9NVE7	0.0290396939963102
Q96K19	P40938	0.0290396939963102
Q92544	Q9UP95	0.0290396939963102
Q8TEB9	Q9UGP8	0.0290396939963102
P37287	Q9BVK6	0.0290396939963102
Q9BZX2	P0DI82	0.0290396939963102
Q9NXK8	P55058	0.0290396939963102
Q9Y6N1	Q15005	0.0290396939963102
Q99661	Q96S59	0.0290396939963102
O00459	Q9UF56	0.0290396939963102
P51530	O95801	0.0290396939963102
P42356	Q5ZPR3	0.0290396939963102
O95390	Q6PI48	0.0290396939963102
Q96CQ1	O43592	0.0290396939963102
Q16822	Q9BV35	0.0290396939963102
P27105	Q9BZM4	0.0290396939963102
P50897	P36383	0.0290396939963102
Q9BY50	Q8IY17	0.0290396939963102
Q14654	O60725	0.0290396939963102
Q14574	P06276	0.0290396939963102
Q96DX4	P61803	0.0290396939963102
Q9P0L0	Q12846	0.0290396939963102
P57105	P48645	0.0290396939963102
Q8N2S1	O14965	0.0290396939963102
P23458	O00471	0.0290396939963102
A8MV81	Q15043	0.0290396939963102
Q9BWL3	O95754	0.0290396939963102
P53597	Q12816	0.0290396939963102
O95390	Q99805	0.0290396939963102
Q9Y6N1	P32189	0.0290396939963102
Q99942	Q8TE99	0.0290396939963102
P49590	Q9NW81	0.0290396939963102
O75600	Q8NC44	0.0290396939963102
P04626	Q9NZ53	0.0290396939963102
O43731	Q13015	0.0290396939963102
P29597	Q15031	0.0290396939963102
O00746	Q16698	0.0290396939963102
P49815	Q9BX95	0.0290396939963102
Q9H6L2	O75976	0.0290396939963102
P49815	Q8TD22	0.0290396939963102
Q9NRZ5	P01111	0.0290396939963102
O15382	P23786	0.0290396939963102
Q8IWB1	Q9HC56	0.0290396939963102
Q9UKT7	Q9Y6C9	0.0290396939963102
P23786	O75915	0.0290396939963102
Q96CB8	Q14674	0.0290396939963102
Q6IBW4	O95563	0.0290396939963102
Q9Y3P4	Q86Y56	0.0290396939963102
Q8IXB1	Q03167	0.0290396939963102
Q8IUR7	P19823	0.0290396939963102
O43772	Q6UB35	0.0290396939963102
Q9UBX1	Q9BS26	0.0290396939963102
Q9HBH5	Q86Y07	0.0290396939963102
Q96G97	Q5VST6	0.0290396939963102
P49768	Q12891	0.0290396939963102
Q9Y2G8	O43913	0.0290396939963102
O14975	P01111	0.0290396939963102
Q9Y467	Q9NQX4	0.0290396939963102
Q9UG56	Q86VI4	0.0290396939963102
Q13445	Q8IUR0	0.0290396939963102
Q8N2K0	Q96BY9	0.0290396939963102
Q3SXY8	Q8IZR5	0.0290396939963102
Q969X5	Q9NPG1	0.0290396939963102
Q86XI2	Q9Y5Z9	0.0290396939963102
Q9H974	O75771	0.0290396939963102
Q7L8L6	Q9BZM4	0.0290396939963102
Q8IVQ6	Q9Y512	0.0290396939963102
Q8N511	Q9UG56	0.0290396939963102
Q8IZQ1	Q5VU97	0.0290396939963102
P28676	Q86YQ8	0.0290396939963102
Q9NXE4	54101	0.0290396939963102
Q9UNK9	Q8N1G4	0.0290396939963102
Q14654	O94766	0.0290396939963102
P61916	P22413	0.0290396939963102
Q9H6Y7	O95433	0.0290396939963102
Q99618	Q6NVY1	0.0290396939963102
Q6ZNB6	Q96A54	0.0290396939963102
Q96HR9	Q8NBI6	0.0290396939963102
Q9H992	Q9UPN4	0.0290396939963102
Q7Z3U7	O75845	0.0290396939963102
Q5TH69	Q9BXS4	0.0290396939963102
Q4KMQ2	Q8NBI6	0.0290396939963102
Q8N4A0	Q15155	0.0290396939963102
Q9Y519	Q9NRG9	0.0290396939963102
Q9GZY4	Q9P2E5	0.0290396939963102
Q9ULK5	Q8NAT1	0.0290396939963102
O95490	Q7L8W6	0.0290396939963102
P48147	P61077	0.0290396939963102
Q8TB36	Q2PZI1	0.0290396939963102
Q7Z695	Q9UM00	0.0290396939963102
Q9Y6N1	Q9HAV4	0.0290396939963102
Q15118	P52429	0.0290396939963102
Q9NWS8	O43933	0.0290396939963102
Q99675	Q9Y287	0.0290396939963102
Q8TBM8	P62987	0.0290396939963102
P10586	Q8TEB9	0.0290396939963102
Q92536	P14406	0.0290396939963102
O15431	Q9UPY5	0.0290396939963102
Q6KCM7	Q9UBV7	0.0290396939963102
Q86VZ4	Q6ZNB6	0.0290396939963102
Q9NXS2	Q96AY4	0.0290396939963102
Q9HD45	Q8TCT0	0.0290396939963102
Q9NYQ6	P98198	0.0290396939963102
Q8IUH5	Q6DN90	0.0290396939963102
Q5TH69	Q8IYS2	0.0290396939963102
Q9P0V3	P43246	0.0290396939963102
Q9H1U9	Q6ZNB6	0.0290396939963102
Q96QD8	O14678	0.0290396939963102
Q96J84	Q8TEY7	0.0290396939963102
Q8IZA0	Q12770	0.0290396939963102
Q9H4I3	Q9H019	0.0290396939963102
Q9Y241	P62341	0.0290396939963102
Q8IUH5	Q96FL8	0.0290396939963102
Q92616	O43772	0.0290396939963102
Q8IV08	Q5TB30	0.0290396939963102
P49005	Q9HAV7	0.0290396939963102
Q00987	O60518	0.0290396939963102
Q8IZ69	P52848	0.0290396939963102
Q14118	Q7Z736	0.0290396939963102
Q10471	P61916	0.0290396939963102
Q969Y0	O14966	0.0290396939963102
P37268	Q70HW3	0.0290396939963102
Q96T76	O43772	0.0290396939963102
P62699	P49005	0.0290396939963102
P98198	Q8NCW6	0.0290396939963102
P01111	Q6Y1H2	0.0290396939963102
Q96HW7	Q8TBF5	0.0290396939963102
Q92503	Q6UX07	0.0290396939963102
Q9Y6E2	Q9NW81	0.0290396939963102
Q9BT40	O95801	0.0290396939963102
Q7Z7E8	O15270	0.0290396939963102
Q9NVI1	Q96KR4	0.0290396939963102
Q9NV66	Q8NHS3	0.0290396939963102
Q9P032	Q9NRU3	0.0290396939963102
Q96E52	P11172	0.0290396939963102
Q4KMG0	Q6ZRP7	0.0290396939963102
P49768	Q9H819	0.0290396939963102
Q5SQN1	Q5JTY5	0.0290396939963102
Q969Y0	Q8IXI2	0.0290396939963102
Q9NQZ7	P48723	0.0290396939963102
Q6AI08	Q9H6Y7	0.0290396939963102
Q6IBW4	Q9NVN8	0.0290396939963102
Q8N442	Q9BQT9	0.0290396939963102
Q5SVS4	P26572	0.0290396939963102
Q9Y385	Q96KR4	0.0290396939963102
Q9Y619	P15291	0.0290396939963102
Q9NUJ3	O14733	0.0290396939963102
Q3SXY8	Q9BT17	0.0290396939963102
Q9H819	Q8NBU5	0.0290396939963102
O75319	Q9NWK9	0.0290396939963102
Q9H6A9	Q6UXM1	0.0290396939963102
O43286	Q9NX62	0.0290396939963102
O14893	Q9Y672	0.0290396939963102
Q6P1S2	O43347	0.0290396939963102
P07225	Q7Z388	0.0290396939963102
Q7L0J3	Q96QU8	0.0290396939963102
Q96E52	P48735	0.0290396939963102
P30085	P13591	0.0290396939963102
Q6IQ21	Q8IWZ3	0.0290396939963102
O14949	P35453	0.0290396939963102
Q96GF1	Q9NZC7	0.0290396939963102
Q96E22	Q9H1B5	0.0290396939963102
Q9H6Y7	Q96AE7	0.0290396939963102
P29590	Q14689	0.0290396939963102
Q9BV10	Q9H2H9	0.0290396939963102
O95427	Q8N8R3	0.0290396939963102
Q9GZY4	Q96G23	0.0290396939963102
P33981	Q9HD23	0.0290396939963102
Q9NXE4	Q7Z7E8	0.0290396939963102
Q5BJH7	Q9UL01	0.0290396939963102
Q9GZU3	Q9H496	0.0290396939963102
Q5J8M3	Q8IWF2	0.0290396939963102
P53675	Q9Y4R8	0.0290396939963102
P53708	Q9UG63	0.0290396939963102
Q14165	Q8N4A0	0.0290396939963102
Q8TF71	O15127	0.0290396939963102
F2Z333	P48735	0.0290396939963102
Q9NRC1	Q7L1Q6	0.0290396939963102
Q9UBX1	Q9BQT8	0.0290396939963102
P10586	Q14554	0.0290396939963102
Q9BQT9	Q9UI95	0.0290396939963102
Q8IW92	Q92685	0.0290396939963102
P24390	O60921	0.0290396939963102
Q9BRB3	Q99805	0.0290396939963102
Q9NSD9	Q14019	0.0290396939963102
P19634	Q15054	0.0290396939963102
Q13576	P41229	0.0290396939963102
O15260	A0PJZ3	0.0290396939963102
O60921	P98173	0.0290396939963102
Q9BVC4	O60779	0.0290396939963102
O75771	Q9UDR5	0.0290396939963102
Q969Z4	O14828	0.0290396939963102
O15127	Q9BZM4	0.0290396939963102
Q96JX3	P11388	0.0290396939963102
Q5VSG8	P51572	0.0290396939963102
O15321	Q9H4A5	0.0290396939963102
Q9Y3P4	Q92729	0.0290396939963102
O95490	P19823	0.0290396939963102
Q3SXY8	Q9BZM4	0.0290396939963102
Q9UJX3	Q9BSJ5	0.0290396939963102
Q92503	Q14964	0.0290396939963102
Q9Y2G8	Q9Y5Y5	0.0290396939963102
Q99805	Q8N4A0	0.0290396939963102
A6NFQ2	O15321	0.0290396939963102
Q92729	Q9UI95	0.0290396939963102
O43521	P08574	0.0290396939963102
Q9UHF1	Q86T24	0.0290396939963102
Q6P1A2	Q9UET6	0.0290396939963102
O95707	Q9NW81	0.0290396939963102
P20226	O43772	0.0290396939963102
Q96JK2	O00267	0.0290396939963102
Q15390	P48735	0.0290396939963102
Q9P0S2	P48735	0.0290396939963102
Q5SY16	O60921	0.0290396939963102
Q9UL01	O14828	0.0290396939963102
Q96J42	Q07065	0.0290396939963102
Q96FZ7	P43897	0.0290396939963102
Q9Y5W7	O75352	0.0290396939963102
Q9H857	Q5SXM8	0.0290396939963102
Q96HR9	Q8TC12	0.0290396939963102
Q96L15	Q9UJA3	0.0290396939963102
Q9UPQ8	Q5C9Z4	0.0290396939963102
Q8NBQ5	Q96BY9	0.0290396939963102
Q9H9V9	O95905	0.0290396939963102
Q8NBQ5	Q969Z4	0.0290396939963102
Q9H269	Q9GZT3	0.0290396939963102
Q7L5N7	Q6UWL2	0.0290396939963102
P41229	Q99417	0.0290396939963102
Q9Y6M5	Q7L5N7	0.0290396939963102
Q9BSR8	Q5C9Z4	0.0290396939963102
P42695	Q9NQ11	0.0290396939963102
Q6IAN0	Q8NC44	0.0290396939963102
Q86XS8	Q92604	0.0290396939963102
Q9UHQ9	Q96IV0	0.0290396939963102
Q9HA92	Q8TBA6	0.0290396939963102
Q8WUK0	Q9Y2U8	0.0290396939963102
P42338	Q9UPN7	0.0290396939963102
Q8N335	Q58EX7	0.0290396939963102
Q6ZRP7	Q5J8M3	0.0290396939963102
Q2TAA5	O14657	0.0290396939963102
P07225	Q9GZU3	0.0290396939963102
Q9UHQ9	Q9NT22	0.0290396939963102
Q9P0J7	Q9UMR5	0.0290396939963102
O75953	Q70EL1	0.0290396939963102
P04920	Q6NUK1	0.0290396939963102
Q8NBQ5	Q86VI4	0.0290396939963102
O95229	Q9NZ71	0.0290396939963102
Q7LGA3	Q9UHW9	0.0290396939963102
Q96K12	O75947	0.0290396939963102
Q8N465	P56962	0.0290396939963102
Q9HBH1	Q8NBU5	0.0290396939963102
Q5VT66	6526	0.0290396939963102
Q15637	Q9NWQ8	0.0290396939963102
Q9UPV0	Q9UG56	0.0290396939963102
Q6P1M9	O14523	0.0290396939963102
Q53EQ6	Q8TC12	0.0290396939963102
Q3SXY8	Q6N075	0.0290396939963102
Q8IUC8	Q96ET8	0.0290396939963102
Q9NQW7	Q9NYJ1	0.0290396939963102
Q7L5N7	Q8N465	0.0290396939963102
Q6ZRV2	Q96MH7	0.0290396939963102
Q9NUL7	P28370	0.0290396939963102
Q99758	Q96ET8	0.0290396939963102
Q5TB30	Q9UBB6	0.0290396939963102
Q5SWX8	P33897	0.0290396939963102
Q9H9V9	P17655	0.0290396939963102
Q96MM7	Q9UBH6	0.0290396939963102
Q96KC8	Q9NU22	0.0290396939963102
Q9H9B4	Q9UKZ9	0.0290396939963102
O95159	Q9NU22	0.0290396939963102
Q9NWW5	Q8WV83	0.0290396939963102
Q8N8L6	Q9BRR6	0.0290396939963102
Q13190	Q9NVH0	0.0290396939963102
O94822	Q9NZ71	0.0290396939963102
Q9UBU6	Q04656	0.0290396939963102
Q4KMG0	P36896	0.0290396939963102
Q969X5	A0PJZ3	0.0290396939963102
Q53FV1	Q92538	0.0290396939963102
Q96EN8	Q9P0U3	0.0290396939963102
A8MVW0	Q9NUL7	0.0290396939963102
Q9H4I3	Q8N3Z3	0.0290396939963102
Q96GF1	Q9BV10	0.0290396939963102
Q9H1B5	Q7Z388	0.0290396939963102
Q9H1A3	Q6N075	0.0290396939963102
P13612	Q14257	0.0290396939963102
P62341	Q12772	0.0290396939963102
Q9H6H4	Q8NDZ4	0.0290396939963102
Q8IUC8	Q9H4K7	0.0290396939963102
Q9BXW7	Q6N075	0.0290396939963102
Q6KCM7	Q9UI09	0.0290396939963102
O43301	Q9NYR9	0.0290396939963102
Q8TCX1	O94910	0.0290396939963102
O60906	Q9H1B5	0.0290396939963102
O75063	Q6UXH1	0.0290396939963102
P41221	Q5THK1	0.0290396939963102
Q9Y2Y1	Q6NSI4	0.0290396939963102
O95297	Q9P032	0.0290396939963102
Q8WUY8	Q8TBF5	0.0290396939963102
Q8N3Z3	Q96SZ6	0.0290396939963102
Q6P5Z2	Q96JX3	0.0290396939963102
Q9H4F8	Q5T9A4	0.0290396939963102
Q5SWX8	Q9BUV8	0.0290396939963102
P36896	Q9HAS0	0.0290396939963102
Q15390	O75027	0.0290396939963102
Q9GZS1	P82930	0.0290396939963102
Q14156	Q9Y673	0.0290396939963102
Q6ZMG9	Q9GZT3	0.0290396939963102
Q96QU8	Q9P2W9	0.0290396939963102
Q9UDX5	P35610	0.0290396939963102
Q92544	Q9BY50	0.0290396939963102
Q9UBX1	Q9UBS4	0.0290396939963102
Q2T9J0	Q92628	0.0290396939963102
Q6KCM7	O14657	0.0290396939963102
Q9Y2Z4	Q96CS4	0.0290396939963102
Q13459	Q9H5Z1	0.0290396939963102
Q15286	P09601	0.0290396939963102
Q86VZ4	Q7Z736	0.0290396939963102
Q9H6A9	Q9UDY4	0.0290396939963102
P23458	Q8TED0	0.0290396939963102
Q9UMR5	O95573	0.0290396939963102
P28289	Q8TAD7	0.0290396939963102
Q9Y375	P53701	0.0290396939963102
Q96MH6	Q7L8L6	0.0290396939963102
Q9UBX1	Q9BW92	0.0290396939963102
Q96I24	Q8TAD7	0.0290396939963102
Q9H1A3	Q29983	0.0290396939963102
P21964	Q658P3	0.0290396939963102
Q96MH7	Q12789	0.0290396939963102
P42892	Q6NUK1	0.0290396939963102
O75084	Q93063	0.0290396939963102
Q9BSJ5	Q12789	0.0290396939963102
P35916	Q9HAS0	0.0290396939963102
P42773	Q9HAV7	0.0290396939963102
Q8WY07	Q9H0X4	0.0290396939963102
Q92896	Q9H977	0.0290396939963102
Q12947	Q9BZX2	0.0290396939963102
Q7L8L6	Q12948	0.0290396939963102
Q9BQT8	Q96IC2	0.0290396939963102
Q9BSR8	Q9BW27	0.0290396939963102
Q96NT5	P19367	0.0290396939963102
Q8NCH0	Q14654	0.0290396939963102
Q9UMR5	Q8NF37	0.0290396939963102
P51654	P01911	0.0290396939963102
Q8WY22	Q70CQ3	0.0290396939963102
Q969Y0	Q86UL3	0.0290396939963102
O14672	O43306	0.0290396939963102
Q6PCB7	Q16720	0.0290396939963102
O95573	Q14654	0.0290396939963102
P16870	Q9BRX2	0.0290396939963102
Q9NRZ7	Q6PJG6	0.0290396939963102
Q12846	100101267	0.0290396939963102
Q8WVC6	Q8N8J7	0.0290396939963102
P36969	P42773	0.0290396939963102
Q9BRB3	Q15070	0.0290396939963102
P08237	Q9H019	0.0290396939963102
Q00587	P05496	0.0290396939963102
Q6PML9	Q9Y6N1	0.0290396939963102
Q9H9B4	O95390	0.0290396939963102
O95168	Q9H0P0	0.0290396939963102
P62875	Q14674	0.0290396939963102
Q14CZ7	Q9Y3Q3	0.0290396939963102
Q13232	P36383	0.0290396939963102
Q9UP95	Q9HBR0	0.0290396939963102
Q969Y0	P43003	0.0290396939963102
Q8TDB4	P61073	0.0290396939963102
Q92643	Q8IVQ6	0.0290396939963102
Q9UET6	O60427	0.0290396939963102
P09382	Q9BTW9	0.0290396939963102
P02042	Q9NW81	0.0290396939963102
Q96I59	Q14202	0.0290396939963102
Q16394	P41273	0.0290396939963102
Q86UA1	Q04656	0.0290396939963102
Q9Y4R8	P52848	0.0290396939963102
Q9H649	Q99758	0.0290396939963102
Q9BTE7	P20020	0.0290396939963102
Q96ER3	O75845	0.0290396939963102
Q6UW68	P32189	0.0290396939963102
Q6KCM7	Q9Y6H3	0.0290396939963102
Q8NBN7	Q96K12	0.0290396939963102
Q4KMQ2	Q9BQT9	0.0290396939963102
Q9Y561	Q6UW63	0.0290396939963102
Q969Y2	Q15390	0.0290396939963102
Q96CB8	P09601	0.0290396939963102
Q96TC7	Q96DA6	0.0290396939963102
O95292	Q8TEB9	0.0290396939963102
Q92551	Q53GT1	0.0290396939963102
Q9Y3P4	Q5VUD6	0.0290396939963102
Q13617	Q96P11	0.0290396939963102
Q5VUD6	Q8IXU6	0.0290396939963102
Q5KU26	O75882	0.0290396939963102
Q9H977	O60343	0.0290396939963102
Q6YN16	Q6SPF0	0.0290396939963102
Q96ER3	Q9NPF0	0.0290396939963102
Q5KU26	Q96MM7	0.0290396939963102
P38435	Q5NDL2	0.0290396939963102
Q8IXK2	O43826	0.0290396939963102
P11362	O60462	0.0290396939963102
Q86UL3	Q8TE99	0.0290396939963102
Q5VUD6	Q9UHW9	0.0290396939963102
Q9H061	O95672	0.0290396939963102
Q8NCH0	O43913	0.0290396939963102
Q6KCM7	Q70CQ3	0.0290396939963102
Q96NT5	Q9H0X4	0.0290396939963102
Q7Z2K8	P25445	0.0290396939963102
80086	P42858	0.0290396939963102
O14893	Q96G23	0.0290396939963102
Q9NVH0	Q5VST6	0.0290396939963102
Q92692	Q9NX62	0.0290396939963102
Q96E52	O94906	0.0290396939963102
Q68CQ7	Q86VI4	0.0290396939963102
Q9BZM5	Q96AG4	0.0290396939963102
Q9NRZ5	Q9HAS0	0.0290396939963102
Q9BXJ8	Q8IZ52	0.0290396939963102
Q9BUB7	Q7L8W6	0.0290396939963102
A6NJ78	Q6P4Q7	0.0290396939963102
Q8N697	A2VDJ0	0.0290396939963102
Q9UHQ9	Q9H974	0.0290396939963102
Q96E52	Q8TC12	0.0290396939963102
A6NJ78	P22413	0.0290396939963102
Q9Y5Q8	Q9NYW8	0.0290396939963102
P42695	Q00765	0.0290396939963102
Q96I59	Q7Z333	0.0290396939963102
Q9NXE4	Q16739	0.0290396939963102
Q9NZ71	P10589	0.0290396939963102
Q9H6R7	Q8TCX1	0.0290396939963102
Q8WU67	P53701	0.0290396939963102
Q14202	Q7Z434	0.0290396939963102
Q5BVD1	Q9UI12	0.0290396939963102
Q8NDZ4	Q14654	0.0290396939963102
Q8NHS3	Q9BRR6	0.0290396939963102
O60462	Q643R3	0.0290396939963102
Q96IV0	O14678	0.0290396939963102
Q8N442	Q9UPY5	0.0290396939963102
Q9BSJ5	Q5TC12	0.0290396939963102
Q12846	Q86UP2	0.0290396939963102
Q9H819	P08574	0.0290396939963102
Q5VWZ2	Q8N465	0.0290396939963102
Q8N442	Q99758	0.0290396939963102
Q8IZR5	Q5JPH6	0.0290396939963102
P57740	P53701	0.0290396939963102
Q9P244	P05496	0.0290396939963102
Q99538	Q5T7M9	0.0290396939963102
Q13286	Q9P2W9	0.0290396939963102
P48147	Q4G0N4	0.0290396939963102
Q96BW9	Q8WUY1	0.0290396939963102
P04035	Q8TCX1	0.0290396939963102
Q14654	Q9UM00	0.0290396939963102
O00233	Q8N6M3	0.0290396939963102
Q8IVQ6	Q99805	0.0290396939963102
Q9NUE0	P05141	0.0290396939963102
Q96S66	O43306	0.0290396939963102
P54886	Q1L5Z9	0.0290396939963102
P37268	Q9Y3D7	0.0290396939963102
P35670	Q9H649	0.0290396939963102
Q16795	Q16739	0.0290396939963102
Q8N6M3	Q9HDC5	0.0290396939963102
P30532	Q5ZPR3	0.0290396939963102
Q6P4Q7	O43306	0.0290396939963102
Q9H974	P52848	0.0290396939963102
Q6NUS6	Q9NYQ7	0.0290396939963102
P52848	O75027	0.0290396939963102
Q16822	Q96BW9	0.0290396939963102
Q9Y5Q9	Q96MH7	0.0290396939963102
Q8NB90	Q96A54	0.0290396939963102
Q9BXB1	Q8WUJ1	0.0290396939963102
Q09328	Q9BSF4	0.0290396939963102
Q8NE86	P54764	0.0290396939963102
Q6XUX3	Q92791	0.0290396939963102
P43007	Q9NTI5	0.0290396939963102
Q9UKT7	Q9BV44	0.0290396939963102
P82921	Q9NYA4	0.0290396939963102
Q96NT0	Q9UG56	0.0290396939963102
Q92536	Q9UI09	0.0290396939963102
O95292	Q96B77	0.0290396939963102
Q8IZR5	P07858	0.0290396939963102
O14893	Q13445	0.0290396939963102
Q66K14	Q7Z4R8	0.0290396939963102
P18583	O75953	0.0290396939963102
Q969X5	Q9P253	0.0290396939963102
P33947	O95672	0.0290396939963102
Q8IXU6	Q96L58	0.0290396939963102
P20020	Q9BZM4	0.0290396939963102
P0CJ78	Q96GD4	0.0290396939963102
Q8WVC6	Q04656	0.0290396939963102
Q9Y385	Q86XT9	0.0290396939963102
O43772	Q8TED1	0.0290396939963102
O75746	P52848	0.0290396939963102
Q6PJG6	P15260	0.0290396939963102
P07942	Q8TBF5	0.0290396939963102
Q9UPN4	Q86VI3	0.0290396939963102
P07199	Q14160	0.0290396939963102
P00395	P26572	0.0290396939963102
Q16394	Q9BQE5	0.0290396939963102
Q7Z4R8	Q8IWT6	0.0290396939963102
Q14654	Q9Y679	0.0290396939963102
O75600	O43306	0.0290396939963102
Q6PJG6	Q6XUX3	0.0290396939963102
Q9Y6M5	Q08431	0.0290396939963102
P35916	Q29RF7	0.0290396939963102
Q6DN90	O43772	0.0290396939963102
P09382	Q68DH5	0.0290396939963102
Q86UL3	O14678	0.0290396939963102
Q8NC56	Q9HA92	0.0290396939963102
Q9UBX1	O96005	0.0290396939963102
Q93063	Q14654	0.0290396939963102
Q8IWS0	Q01433	0.0290396939963102
Q8NC56	Q13585	0.0290396939963102
Q969N2	Q6UVM3	0.0290396939963102
Q8N0Z6	Q8NBF2	0.0290396939963102
Q15375	Q9Y639	0.0290396939963102
Q9UH62	Q6UW68	0.0290396939963102
Q9NUE0	Q15645	0.0290396939963102
Q16787	Q9BW92	0.0290396939963102
O43347	Q9BX10	0.0290396939963102
P52789	Q9BWN1	0.0290396939963102
Q9NPL8	P52848	0.0290396939963102
P49327	Q96H79	0.0290396939963102
Q8TD22	Q8NC56	0.0290396939963102
Q6UVM3	Q96SK2	0.0290396939963102
Q5SWX8	Q04656	0.0290396939963102
Q96HR9	Q96L58	0.0290396939963102
Q8NDZ2	P49959	0.0290396939963102
O95159	O96005	0.0290396939963102
Q7Z4R8	Q13144	0.0290396939963102
Q9NYQ7	P35556	0.0290396939963102
P19086	Q16822	0.029039679095149
O15105	P12814	0.0290396232157945
Q9UHW5	Q6P1M0	0.029039591550827
P29401	O95977	0.0290395449846982
P21953	P01920	0.0290395319461822
Q01740	Q01650	0.0290394574403762
Q8IU57	P57088	0.0290394574403762
50514	Q9UNZ2	0.0290394574403762
P04216	P57088	0.0290394574403762
Q7Z418	Q9Y277	0.0290394574403762
Q9Y277	Q7RTX0	0.0290394574403762
O43614	Q9NX63	0.0290394574403762
P40616	A0PJE2	0.0290394574403762
P01270	O75477	0.0290394574403762
23434	Q00059	0.0290394574403762
P43361	Q8TCT9	0.0290394574403762
O94826	Q9Y5F6	0.0290394574403762
O94826	Q53HI1	0.0290394574403762
O75409	P40616	0.0290394574403762
P04839	O75477	0.0290394574403762
Q9Y277	P31513	0.0290394574403762
Q9Y661	Q9NX63	0.0290394574403762
Q1MX18	P57088	0.0290394574403762
Q3SXY7	P40616	0.0290394574403762
Q8N3H0	Q92542	0.0290394574403762
P29371	P57088	0.0290394574403762
Q9Y277	P43627	0.0290394574403762
Q8TCT9	P21731	0.0290394574403762
P52798	Q01650	0.0290394574403762
Q8IZ57	P57088	0.0290394574403762
Q9UBK5	Q8TCT9	0.0290394574403762
O94826	Q9P242	0.0290394574403762
P40616	P49281	0.0290394574403762
P01135	Q8TCT9	0.0290394574403762
Q14953	Q92542	0.0290394574403762
Q7Z7M8	Q9Y277	0.0290394574403762
Q9NX63	P47901	0.0290394574403762
P07476	P63173	0.0290394499897956
O43251	Q96KA5	0.0290394332259893
Q9UN37	Q9Y263	0.0290394108742475
Q96EY1	Q86XF0	0.0290393680334091
Q08380	O76076	0.0290393568575382
O43776	O00267	0.0290393438190221
Q10471	P41273	0.0290393400937318
Q8TF01	Q9UNZ2	0.0290393382310867
Q92538	Q8IVL6	0.0290393382310867
Q9GZY0	P84996	0.0290393345057964
Q13596	Q13509	0.0290393140166997
Q9H9S3	Q8IY21	0.029039304703474
Q86YS3	P09874	0.0290392749011516
P62081	P47989	0.0290392749011516
Q9Y2H5	Q9Y3Z3	0.0290392749011516
P05412	P00558	0.0290392749011516
P85037	P21953	0.0290392749011516
Q13535	Q9UNL2	0.0290392749011516
Q96P48	P31947	0.0290392749011516
Q9ULV4	P31151	0.0290392730385065
P42696	P11940	0.029039254412055
Q8TF76	Q9Y3B9	0.0290391556918621
Q9H0U9	Q9GZP9	0.0290391314774751
Q9Y2C3	Q8TCJ2	0.0290391240268945
P37268	P40616	0.0290391203016042
Q92522	Q9H2H9	0.0290390979498624
P50851	P42167	0.0290390532463789
Q8NFH5	Q8NCW5	0.0290390402078628
Q9H6R0	P27361	0.0290390364825725
P50402	Q9BTX1	0.0290389992296695
Q9H5Q4	Q6V0I7	0.0290389619767665
Q9NQW7	Q8N9N5	0.0290389545261859
Q9BUB7	Q6UWL2	0.0290389321744442
Q15717	Q8WTT2	0.0290389191359281
O43395	P06899	0.0290389005094766
Q9BQ52	Q07866	0.02903888002038
P42167	Q8TF09	0.0290388520807027
O00410	Q86SQ7	0.0290388520807027
P61006	Q8WY22	0.0290388520807027
Q8TBY9	Q9H3U1	0.0290388520807027
Q9UKF5	O75083	0.0290387943387031
P26718	O75083	0.0290387943387031
Q9NWH7	P62136	0.0290387813001871
O75844	O75439	0.0290387738496065
O95864	P49591	0.0290387347340583
Q7Z7H5	P21796	0.0290386490523815
P61019	P11908	0.0290386322885751
Q68CL5	O75643	0.0290386229753494
O75127	P49748	0.0290386080741882
P78316	P28370	0.0290385894477367
Q10571	O00299	0.0290385819971561
Q9H2W6	Q96GD4	0.0290385298430919
Q9H078	Q07326	0.0290385168045759
Q9HCU9	Q14689	0.0290385093539953
Q92624	Q8IWI9	0.0290385093539953
Q86UC2	Q14204	0.0290385074913501
P10586	P69849	0.0290385019034147
Q9NWT8	Q9H9A5	0.029038468375802
Q9HCE6	Q96GD4	0.0290384609252214
P16435	P08069	0.0290384553372859
Q8N7B1	Q8N163	0.0290384292602539
O43929	Q96TC7	0.0290384050458669
Q99618	Q3ZCM7	0.0290384031832218
Q6P1M9	Q9BT22	0.0290383659303188
Q96CP6	Q96RQ1	0.0290383603423833
Q9Y6K9	O95396	0.0290383379906415
P20226	Q96BK5	0.0290383379906415
Q9NPD8	Q9Y3E5	0.0290383379906415
Q92947	Q8N8M0	0.0290383324027061
Q9H2M9	Q6P1K2	0.029038306325674
P17612	Q15772	0.029038306325674
Q8N1G2	Q15102	0.029038306325674
Q6NUQ1	P15170	0.029038306325674
Q16513	Q9NXG0	0.029038306325674
P48426	Q9P2H3	0.0290382131934165
Q9H0W8	O95816	0.0290381964296102
P78318	Q8TEB1	0.0290381945669651
Q86V97	Q86XN8	0.0290381796658039
Q9BXC9	Q9UNQ2	0.0290381647646427
Q16690	Q7Z6Z7	0.0290381517261266
Q9Y5G4	Q7Z6Z7	0.0290381517261266
P05141	Q8NDZ6	0.0290381461381912
Q8IZ73	P56545	0.0290381461381912
Q9H1H9	O95372	0.0290381461381912
A6NKZ8	Q9Y265	0.0290381014347076
Q8WUM4	Q9UKP3	0.0290380790829658
P37198	Q14206	0.0290380734950304
Q9GZZ9	O43147	0.0290380306541919
P33991	Q8NCD3	0.0290380232036113
Q15468	Q14181	0.0290380101650953
Q5TFE4	P49588	0.0290379654616117
Q68CZ6	Q09666	0.0290379598736763
P61619	Q9P1W3	0.0290379580110311
Q9NXG2	P53041	0.0290379505604505
Q95460	Q7Z6J6	0.0290379505604505
Q13535	Q9NRR3	0.0290379505604505
Q9NVV4	Q5JTY5	0.0290379505604505
P46939	Q9ULL1	0.0290379133075475
Q8IZV5	P0C0S5	0.0290378890931606
Q71U36	Q9H2G9	0.0290378872305154
Q8NI17	P12036	0.0290378276258707
Q66K74	Q86VI3	0.0290378015488386
P78559	Q9Y5A9	0.0290377810597419
Q8IUH5	Q99623	0.0290377531200647
Q06787	Q86WX3	0.0290377400815486
Q9H0U3	E5RIL1	0.0290377363562583
Q96JX3	P56556	0.0290377363562583
Q53H82	Q08752	0.0290377307683229
Q6P2Q9	Q9NPA3	0.02903763204813
Q12996	O95347	0.0290376115590333
Q15323	Q13838	0.0290376041084527
Q6P158	Q9Y6G3	0.0290375780314207
Q8NEN9	Q9NRM6	0.0290375724434852
Q5JUK2	Q9BWH6	0.0290375556796789
A1L0T0	Q9Y5Y3	0.0290375556796789
Q9BXJ9	P02753	0.0290375556796789
P00390	P18754	0.0290375500917434
Q96DX4	Q9NQH7	0.0290375109761953
O75600	Q99758	0.0290375091135501
P0DTW1	P26640	0.0290374960750341
Q9UHI6	P09382	0.0290374886244535
Q5H9R7	Q05639	0.0290374513715505
Q5JS37	Q5BJH7	0.0290374159812927
P35241	Q15049	0.0290374048054218
P29122	P49257	0.0290374010801315
O60830	Q16581	0.0290373899042606
Q9UKD2	P09017	0.0290373843163251
Q9UKD2	Q8N307	0.0290373843163251
O14497	374467	0.0290373507887125
O95628	Q86UW6	0.0290373340249061
Q9NQC3	Q2VPB7	0.029037270694971
P07305	P11177	0.0290372613817453
Q9Y6Z7	Q7Z4H7	0.0290372539311647
Q96RL7	Q9Y2S2	0.0290372539311647
Q3KPI0	Q9Y6E2	0.0290372539311647
Q7Z4H7	Q9Y2G2	0.0290372539311647
Q8N446	Q5XPI4	0.0290372539311647
Q5XPI4	P58397	0.0290372539311647
P49703	Q5XPI4	0.0290372539311647
Q9HAH7	Q9C0J8	0.0290372502058744
P53621	Q86WC4	0.0290372353047132
Q9UPN6	Q92499	0.0290372036397457
O95260	Q8WUN7	0.0290372017771005
P00395	P14136	0.0290371589362621
Q12873	Q9Y2W2	0.0290370788425207
Q15645	O15287	0.0290370360016822
P27708	Q8IWZ6	0.0290370136499404
Q8IVP9	P07947	0.0290370006114244
O75683	O75575	0.0290370006114244
P10586	Q6ZTQ4	0.0290370006114244
P59542	Q99417	0.0290369857102632
P16871	O43765	0.0290369857102632
P63000	Q9NX57	0.0290369857102632
O95670	Q14657	0.0290369857102632
Q9H2C8	Q15388	0.0290369857102632
P25325	Q96MD7	0.0290369857102632
Q15388	Q8N2K1	0.0290369857102632
P63000	Q8TDI8	0.0290369857102632
Q8IVY1	Q15388	0.0290369857102632
A6NH52	Q99417	0.0290369857102632
P49458	P03952	0.0290369857102632
441493	Q15388	0.0290369857102632
P55010	Q8N8F7	0.0290369857102632
O43765	A0PJK1	0.0290369857102632
Q13507	Q99417	0.0290369857102632
P63000	P41146	0.0290369857102632
P63000	Q9BWF2	0.0290369857102632
P49458	Q6PXP3	0.0290369857102632
Q2L4Q9	Q14657	0.0290369857102632
Q9HBL7	P55769	0.0290369857102632
O15205	P48637	0.0290369857102632
P55010	401535	0.0290369857102632
P49458	O75920	0.0290369857102632
Q15388	P19397	0.0290369857102632
Q9H0R8	Q8NDN9	0.0290369857102632
O15055	Q14657	0.0290369857102632
Q8NDN9	Q92481	0.0290369857102632
P55010	58531	0.0290369857102632
O43765	Q8NGI2	0.0290369857102632
P25325	Q9NRE2	0.0290369857102632
P55010	P10635	0.0290369857102632
P49458	Q9UJV8	0.0290369857102632
O75636	P45877	0.0290369857102632
P63000	M0R2J8	0.0290369857102632
Q8NDN9	Q53FD0	0.0290369857102632
Q9H015	Q14657	0.0290369857102632
P45877	Q9BYG0	0.0290369857102632
P25325	Q5TAP6	0.0290369857102632
Q96HP8	Q15388	0.0290369857102632
P49458	Q7RTR0	0.0290369857102632
P49458	Q03431	0.0290369857102632
Q99417	A2A288	0.0290369857102632
Q9H251	P45877	0.0290369857102632
Q15388	Q9Y2L9	0.0290369857102632
Q96RJ3	O43765	0.0290369857102632
Q96M60	Q15388	0.0290369857102632
A0PJY2	O43709	0.0290369857102632
P12259	Q9P0T7	0.0290369540452957
P33993	P07305	0.0290369074791669
Q14849	Q9NZ01	0.0290369018912315
Q9HCJ0	Q14153	0.0290368869900703
Q9ULK6	Q9HCJ0	0.0290368869900703
Q9BZP6	O15160	0.0290368851274251
Q86W74	Q86XF0	0.0290368814021348
Q96T37	Q99767	0.0290368795394897
Q96DH6	Q9BW61	0.0290368571877479
Q99575	Q9UFC0	0.0290367994457483
Q5VZL5	Q8WUA2	0.0290367994457483
O94776	Q9NSI2	0.0290367994457483
Q92620	Q5UIP0	0.0290367994457483
Q8WYP5	O43719	0.0290367994457483
P52569	Q96J84	0.0290367659181356
O43301	Q9BSJ2	0.029036745429039
O60443	Q66K74	0.0290367342531681
Q7Z2K6	P20336	0.0290367342531681
Q9NV96	P07949	0.0290367342531681
P15291	Q9Y256	0.0290367342531681
Q9H6L2	Q96RQ1	0.0290367342531681
Q9UF11	Q96NB2	0.0290367342531681
Q8TC12	P50895	0.0290367342531681
Q969M3	Q00872	0.0290367342531681
Q96JP5	Q9H2G4	0.0290367342531681
Q15054	Q7RTP0	0.0290367342531681
P56937	Q9H7F0	0.0290367342531681
Q7Z403	O95772	0.0290367342531681
Q13216	Q9P2N7	0.0290367342531681
Q9Y5Z0	O60266	0.0290367342531681
O75190	Q4V328	0.0290367342531681
P04035	O96017	0.0290367342531681
Q9Y5Z0	Q96GC9	0.0290367342531681
O75431	Q7RTP0	0.0290367342531681
Q29RF7	Q04771	0.0290367342531681
Q10471	P04844	0.0290366970002651
P16402	Q8WTV0	0.0290366820991039
Q14315	P30260	0.0290366820991039
O94905	Q6ZRI8	0.0290366820991039
Q16795	Q49MG5	0.0290366820991039
Q92667	P00540	0.0290366820991039
Q03721	Q12906	0.0290366820991039
Q99805	Q14839	0.0290366820991039
Q01968	P51003	0.0290366820991039
O15078	Q12800	0.0290366820991039
P08729	O43379	0.0290366820991039
O76021	Q9NQI0	0.0290366820991039
Q86WR0	Q99878	0.0290366820991039
Q9UHD2	Q9UKT5	0.0290366820991039
Q9H9B4	Q8WWQ0	0.0290366820991039
P08708	Q9NW68	0.0290366820991039
Q6P1J9	P13647	0.0290366541594266
Q09028	Q49MG5	0.02903663367033
Q96EY1	Q9BYC5	0.0290366169065237
O43303	O14733	0.0290366001427173
P20339	Q9H2G2	0.0290365703403949
P11498	P14406	0.0290365368127822
Q9BVS4	Q00577	0.029036508873105
Q9BVS4	P49711	0.029036508873105
Q9UNX3	P15514	0.0290364976972341
Q8IZA0	Q7Z6J9	0.0290364809334278
P40967	Q15070	0.0290364753454923
Q8IZ69	Q9Y5S2	0.0290364548563957
Q96BA8	O60841	0.0290364455431699
Q8N1F8	P14625	0.0290364436805248
Q9Y2A9	Q9Y2U8	0.0290364064276218
Q9Y5K5	Q16322	0.0290363635867834
Q6ZSG2	Q9UBX3	0.0290363002568483
Q2KHM9	P61289	0.0290362946689128
Q96T76	P49770	0.0290362779051065
P59665	Q9Y4W6	0.0290362387895584
P20671	P62899	0.0290362369269132
P12081	Q9NRW4	0.0290362294763326
Q63ZY3	Q7Z7A3	0.029036184772849
P15586	Q9NS15	0.029036184772849
P43490	O14939	0.0290361419320106
P11216	A2VDJ0	0.0290361288934946
Q9UP95	O60725	0.0290361195802688
Q9UNN8	O75976	0.0290361139923334
Q9NXB0	Q14157	0.0290361028164625
Q69YQ0	P63010	0.029036097228527
Q13586	Q86UE4	0.0290360637009143
Q6ZRI8	Q96HS1	0.0290360245853662
Q13685	Q9NWU2	0.0290360078215599
O95785	P63104	0.0290359612554311
Q8TCS8	O00267	0.0290359575301408
404216	P08134	0.0290359295904636
P08134	Q9H201	0.0290359295904636
Q9Y581	P08134	0.0290359295904636
P78527	P50995	0.0290359240025281
Q9NVW2	P06756	0.0290358886122703
O95347	Q9P253	0.0290358811616897
O75352	P24539	0.0290358737111091
100101267	Q8N8R3	0.0290358029305934
P32121	Q9NS91	0.0290357992053031
Q02040	O43143	0.0290357656776905
P31943	Q01664	0.0290357302874326
Q9H269	Q96RT7	0.0290356818586587
Q96RT7	Q13049	0.0290356818586587
P08865	Q8N4C6	0.0290356781333684
Q9UMR2	P22735	0.0290355943143367
Q96KQ4	P35998	0.0290355868637561
P06753	P21815	0.0290355700999498
Q5UIP0	Q8WW22	0.0290355496108531
49876	P54652	0.0290355421602726
Q8IWW6	P34931	0.0290355421602726
Q99832	Q12872	0.0290355384349823
O95625	Q7Z5J4	0.0290355384349823
Q04323	Q562E7	0.0290355384349823
O14974	Q8N1G2	0.0290355365723371
Q99417	Q9NP97	0.0290354955941438
Q6MZP7	Q8WUY1	0.0290354937314987
P43250	Q16630	0.0290354788303375
Q96D31	Q9Y3D6	0.0290354080498218
Q8N6S5	P15151	0.0290353875607252
Q9UKY4	O60830	0.0290353875607252
P37268	Q10469	0.0290353875607252
Q96JX3	Q9NZJ7	0.0290353875607252
Q99523	Q9HC56	0.0290353875607252
Q9H9P8	Q9NRK6	0.0290353875607252
Q13015	Q9H1E5	0.0290353875607252
P29966	Q8N8E3	0.02903538569808
P49643	Q9BRX9	0.0290353577584028
Q69YN2	Q8NAV1	0.0290353130549192
O00754	Q9UQ49	0.0290353037416934
P54105	P52756	0.029035298153758
O00115	O60725	0.0290352832525968
Q8N7R7	P00338	0.0290352813899517
O95125	Q9NXF1	0.0290352646261453
Q16281	Q9UKL0	0.0290352646261453
Q13155	Q8NB37	0.0290352646261453
Q13418	O00295	0.0290352646261453
P04920	Q70Z44	0.0290352646261453
Q6ZP82	Q6P6C2	0.0290352590382099
P00390	P56597	0.0290352590382099
P00390	Q6ZRR5	0.0290352590382099
Q6P6C2	Q96LR2	0.0290352590382099
Q96RJ3	P29218	0.0290352590382099
Q86TP1	P29218	0.0290352590382099
O95803	Q6NTF9	0.0290352590382099
Q8TEB9	P29218	0.0290352590382099
P17181	P29218	0.0290352590382099
P60953	P21453	0.0290352590382099
P00390	P49842	0.0290352590382099
Q9BWW9	Q6P6C2	0.0290352590382099
Q6P6C2	O43320	0.0290352590382099
Q8WTR7	Q6P6C2	0.0290352590382099
200420	P29218	0.0290352590382099
P00390	M0R2J8	0.0290352590382099
P00390	P59095	0.0290352590382099
P22794	Q6NTF9	0.0290352590382099
Q9HBH5	Q6P6C2	0.0290352590382099
P00390	Q96PD6	0.0290352590382099
P60953	Q92759	0.0290352590382099
Q8IWT3	P60953	0.0290352590382099
Q9NRE2	P29218	0.0290352590382099
Q6P6C2	O95067	0.0290352590382099
Q6NTF9	P37058	0.0290352590382099
P60953	Q5VWW1	0.0290352590382099
Q8IVP9	Q6P6C2	0.0290352590382099
Q7RTW8	Q6NTF9	0.0290352590382099
P00390	Q08648	0.0290352590382099
Q6P6C2	Q5VY80	0.0290352590382099
P48357	P29218	0.0290352590382099
P00390	Q96K75	0.0290352590382099
P00390	Q9NQ89	0.0290352590382099
O76003	Q8NE28	0.0290352329611778
Q13045	Q9P0J7	0.0290352217853069
Q99848	Q99558	0.0290352199226617
O14524	P63104	0.0290351994335651
Q8NBJ5	Q8N3Y3	0.0290351994335651
Q86VP6	P35453	0.0290351938456296
P35520	85319	0.0290351826697587
O15258	Q5SQN1	0.0290351752191782
Q96CU9	Q3ZCM7	0.0290351323783397
Q13232	P36955	0.0290351305156946
Q9NP61	Q9NPI6	0.0290351267904043
P78527	P78368	0.0290351063013076
Q3KQU3	Q08AD1	0.029035085812211
Q86Y39	Q9Y5M8	0.0290350820869207
P48060	Q13509	0.0290350057184696
P20774	Q13509	0.0290350057184696
Q00587	Q9NZ53	0.0290349945425987
P27544	P27449	0.0290349945425987
P33908	Q9HCU5	0.0290349069982767
Q6ICH7	P09543	0.0290348958224058
Q96N77	Q02952	0.0290348920971155
Q04323	P55082	0.0290348455309867
P55084	O95864	0.0290348436683416
P30519	O14662	0.0290348250418901
Q9H6R6	Q9BSF4	0.029034798964858
Q8TB36	Q8WV22	0.029034798964858
Q3SXY8	Q9BW27	0.029034761711955
Q92541	P23258	0.029034761711955
102724159	Q9Y2X9	0.0290347449481487
Q6ZRV2	Q96R06	0.0290347300469875
Q96A26	Q14683	0.0290346946567296
P49768	Q8N0X7	0.0290346648544073
Q8N6R0	Q8N0X7	0.0290346648544073
P49757	Q7L0J3	0.0290346574038267
O43795	Q08J23	0.0290345940738916
Q8WXF1	Q9UF56	0.029034549370408
Q15427	P09874	0.0290345102548599
Q674R7	P68431	0.0290344916284084
Q0VAA2	Q9C0B7	0.0290344711393117
P26368	P12724	0.0290344636887311
Q96AB3	P33778	0.0290344431996345
P05198	P98170	0.0290344431996345
P05386	Q9NRA8	0.0290344431996345
Q9NZ01	Q49MG5	0.0290344431996345
Q96JM3	P56537	0.0290344431996345
Q16514	Q15652	0.0290344431996345
Q96NB1	Q07955	0.0290344431996345
P67812	Q9UGR2	0.0290344431996345
O60308	P35527	0.0290344431996345
Q8WVK7	Q9UPM9	0.0290344431996345
Q86Y07	Q9UGR2	0.0290344431996345
Q96QC0	P0CG47	0.0290344431996345
O14980	O43293	0.0290344431996345
P27695	Q7Z478	0.0290344431996345
Q9BQ61	P13646	0.0290344431996345
Q8NBP0	O95900	0.0290344413369894
P16930	Q7L0Y3	0.029034424573183
Q7Z2K8	Q8TEM1	0.029034424573183
Q9UL19	O43172	0.0290343686938285
Q5SNT2	P18850	0.0290343668311834
Q9BV38	Q96EY7	0.0290343575179576
Q9NWK9	Q13885	0.0290343575179576
Q9Y4W2	Q7Z4H8	0.0290343463420867
Q9Y5J1	Q9NXD2	0.0290343109518289
Q96BM0	Q9Y3Y2	0.0290342941880226
O43395	P62750	0.0290342830121517
O14735	A2VDJ0	0.0290342811495065
Q3V6T2	O15013	0.0290342532098293
Q6P1J9	Q9NWH9	0.0290342457592487
Q9HD20	Q8N3Y3	0.0290341917425394
Q9BRT2	Q9NZ01	0.0290341787040233
Q9UPP1	Q9Y5B9	0.029034161940217
Q02413	Q12955	0.0290341526269912
Q9P0W0	P04899	0.0290341265499591
Q8N1N4	P04899	0.0290341265499591
O14530	P14625	0.0290340799838304
Q99666	P49703	0.0290340557694435
Q15349	P07900	0.029034050181508
Q8N0Z6	Q86VR2	0.0290340483188629
Q92597	Q9P2E9	0.0290340408682823
Q7Z7H5	P62847	0.029034012928605
O75190	Q14CN4	0.0290339887142181
Q9P035	Q8N5G0	0.0290339700877666
P23142	Q13444	0.0290339663624763
Q8NI60	Q6NTF9	0.0290339346975088
Q9BWJ5	O94952	0.0290339309722185
100507680	Q6V0I7	0.029033925384283
Q9Y2E5	Q13685	0.029033925384283
Q9Y6N5	Q96EU7	0.029033925384283
Q8N386	Q8IY17	0.0290339030325412
P09661	O95391	0.0290338937193155
O15400	P62879	0.0290338583290576
Q8NE86	P36894	0.0290338434278965
Q9H3N1	O95258	0.0290338434278965
Q96E52	Q9UJ14	0.029033837839961
Q3LXA3	O43264	0.0290338210761547
P53007	Q9HCU5	0.0290337447077035
Q96ES7	Q14147	0.0290337167680263
P14406	O60271	0.0290337111800909
Q9UBN7	O43390	0.0290336869657039
Q9UEE9	Q9Y2J2	0.0290336683392524
Q6ZUX7	Q76I76	0.0290336422622203
Q76I76	O95243	0.0290336422622203
Q9BUF5	P52737	0.0290336292237043
Q6UWY0	Q9Y289	0.0290336087346076
Q9NYU1	P11362	0.0290335994213819
Q99459	O15047	0.0290335938334465
Q86Y82	P26196	0.0290335901081562
P13984	Q13177	0.0290335845202207
P62633	Q15424	0.0290335826575756
Q9BRI3	P61604	0.0290335565805435
P51532	Q8TDD2	0.0290335454046726
P09661	Q8WW12	0.0290335360914468
Q96CU9	Q9NUQ7	0.0290334764868021
P54577	Q2TAY7	0.0290334690362215
P46977	Q8TAT6	0.0290334541350603
Q8WVX9	Q02083	0.0290334280580282
Q9NXK8	Q9H4G1	0.0290334019809961
Q9NRY5	Q9Y6I9	0.0290333628654479
Q6AW86	P68431	0.0290333628654479
Q13428	P48029	0.0290333535522222
O75063	P60520	0.0290333535522222
Q6ZMW3	Q9NVI7	0.0290333516895771
P25205	Q9Y6J9	0.0290333498269319
O14908	Q96T60	0.0290333423763513
P32241	P25686	0.0290333367884159
Q8TEQ8	O75694	0.0290333125740289
O43819	Q9NPA1	0.0290333051234483
P56192	O95864	0.0290332660079002
P62070	Q5C9Z4	0.0290331989526748
Q96H55	P19021	0.0290331915020942
Q9Y5Z7	Q13509	0.0290331803262233
Q86XZ4	Q5JTW2	0.0290331784635782
Q9NW13	O95202	0.0290331654250621
O00459	Q969F9	0.0290331598371267
Q9BQC6	P30050	0.0290331467986106
Q7L5N7	O00626	0.0290331412106752
Q7L5N7	Q96G30	0.0290331412106752
P52701	Q96E52	0.0290331225842237
Q9BQ95	Q96B96	0.029033089056611
Q6WCQ1	132200	0.0290330797433853
P60228	O60563	0.0290330704301595
P23458	Q92574	0.0290330648422241
Q15013	Q9HAW4	0.0290330648422241
Q9Y697	Q6PD62	0.0290330648422241
Q8NE01	Q8IW45	0.0290330555289983
Q96KC8	Q13217	0.0290330424904823
Q96S52	O60243	0.0290330406278371
P06733	Q9BUJ0	0.0290330108255147
Q9NPR2	Q9UBX3	0.0290330033749341
A6NKZ8	Q13501	0.029033001512289
O14950	Q96M60	0.0290329940617084
P50402	Q9H114	0.0290329940617084
Q9UMS5	Q8NBM4	0.0290329921990633
Q08380	Q92887	0.029032964259386
Q92979	P62273	0.0290329400449991
Q99615	Q9UP95	0.0290329158306121
O95182	P43005	0.0290329083800315
P42568	Q8WVY7	0.0290329083800315
Q9P031	Q9HAW4	0.0290329083800315
Q9Y6G3	Q96GJ1	0.0290329083800315
Q9H223	Q92560	0.0290329083800315
Q8NCE2	O15523	0.0290329083800315
Q9H9L4	P98082	0.0290329083800315
P17706	Q9BZL6	0.0290329083800315
Q9BZL6	Q16799	0.0290329083800315
Q6P087	Q9Y3I1	0.0290329083800315
P29353	O95789	0.0290329083800315
P27105	Q92543	0.0290329083800315
Q02487	Q96HH9	0.0290329083800315
P43005	Q9UI09	0.0290329083800315
O60353	Q9GZR5	0.0290329083800315
Q9BZL6	Q9HC56	0.0290329083800315
Q13608	Q6P0N0	0.0290329083800315
P09619	Q8WYP5	0.0290329046547412
Q9NRL2	P60510	0.0290328972041606
Q10567	Q96RT1	0.0290328953415155
P05023	O95785	0.0290327798575162
P23246	O75319	0.0290327332913875
Q9Y2X3	P17693	0.0290327314287424
Q96TA2	P43304	0.0290327072143554
Q9BVS5	P56556	0.0290327072143554
Q6NXT6	Q9NVH1	0.0290326979011297
O00139	P51572	0.0290326867252588
O95985	Q9NSI2	0.0290326811373233
A0PJW6	Q96BM9	0.0290326811373233
P62879	O14656	0.0290326811373233
Q9Y305	Q8NAN2	0.0290326811373233
Q13610	P35869	0.0290326736867427
Q9HCM4	Q9ULV4	0.0290326420217752
Q99538	Q5T447	0.02903264015913
Q9ULE6	Q9NZ52	0.0290325880050659
Q9C0C7	Q6MZW2	0.0290325693786144
O94972	Q9H4H8	0.0290325619280338
O14980	Q86SJ6	0.0290325488895177
Q6VN20	P11182	0.029032539576292
Q01082	Q8NI38	0.0290325358510017
Q86VP6	Q96FN4	0.0290324911475181
P19793	P07814	0.0290324781090021
Q9NUY8	O95299	0.0290324632078409
Q9BT25	Q99613	0.0290324296802282
Q9UPV0	Q9Y4B6	0.029032427817583
Q8IWA0	O95453	0.029032364487648
O14776	Q6ZU65	0.029032364487648
Q6UX04	P46100	0.029032364487648
Q9HCD5	Q9UI36	0.029032364487648
O60341	Q6ZU65	0.029032364487648
Q9BRD0	Q8IWZ8	0.029032364487648
Q9ULM3	Q6ZU65	0.029032364487648
Q13123	Q6ZU65	0.029032364487648
Q6ZU65	Q5T8P6	0.029032364487648
O75376	Q6ZU65	0.029032364487648
Q13123	Q92585	0.029032364487648
Q6ZU65	Q6PJT7	0.029032364487648
Q9UPT8	Q6ZU65	0.029032364487648
Q9H501	Q6ZU65	0.029032364487648
P35269	Q6ZU65	0.029032364487648
Q8TB96	Q96ES6	0.0290323328226804
P28340	Q8NA69	0.0290322769433259
Q6ZNF0	Q86XX4	0.0290322769433259
Q9Y3Q7	P21796	0.0290322322398424
Q86YV9	Q8IWZ3	0.0290322322398424
Q9BTT6	23392	0.0290322210639715
Q9P0M9	Q4J6C6	0.0290322210639715
O75937	Q9BYW2	0.0290322098881006
P13489	Q8IYF1	0.0290322043001651
P13489	Q96A00	0.0290322043001651
Q9Y6E2	O15269	0.0290321800857782
O43193	Q9BVV7	0.029032178223133
Q6P1N0	Q15154	0.0290319789201021
O00264	P48556	0.0290319789201021
P28288	Q96AG4	0.0290319751948118
Q9NW82	Q9Y448	0.0290319602936506
P49821	Q13823	0.0290319602936506
Q9H6L5	Q96QV6	0.0290319602936506
O00443	Q5T9S5	0.0290319602936506
Q562R1	Q4KMZ1	0.0290319602936506
Q9Y3B6	Q96QV6	0.0290319602936506
Q96I25	Q96K76	0.0290319602936506
O95801	Q969V6	0.0290319602936506
Q8IUE6	Q9UI09	0.0290319602936506
Q9Y6J9	Q9Y5E6	0.0290319416671991
O15294	Q9H611	0.0290319174528121
Q9NVU7	O00410	0.0290319137275218
O75190	Q7Z7M0	0.0290318951010704
A5D8V6	Q9Y5L4	0.0290318895131349
P48681	P42285	0.0290318820625543
P46976	Q9H501	0.0290318727493286
Q86XZ4	Q06203	0.0290318690240383
Q9HCM4	O43707	0.0290318392217159
O14641	Q13148	0.0290318299084901
P33552	P28340	0.029031803831458
P62875	Q5THK1	0.0290318019688129
P62807	Q5T2N8	0.0290317591279745
Q9NP97	Q6P3X3	0.0290316864848136
Q96KC8	O60499	0.0290316864848136
Q15003	O94864	0.0290316585451364
Q9BQ48	Q9NWU2	0.0290316455066204
Q92526	Q9HC36	0.0290316082537174
Q9H061	Q9P0J0	0.0290316063910722
O60353	Q96J84	0.0290315765887498
P09661	Q969L4	0.029031541198492
Q9Y312	Q969L4	0.029031541198492
Q13435	Q969L4	0.029031541198492
P07237	Q8WUD4	0.0290315300226211
Q9UKG9	Q9Y4W6	0.0290315300226211
Q96SZ6	O75592	0.0290314611047506
A6NJ78	O14874	0.0290314387530088
Q9Y606	O94826	0.0290313940495252
A6NEC2	Q9H857	0.029031379148364
O95256	Q9NP97	0.0290313214063644
P49326	Q9NP97	0.0290313214063644
348738	Q9NP97	0.0290313214063644
Q8NHS0	Q9NP97	0.0290313214063644
Q6NXR0	Q9NP97	0.0290313214063644
O15482	Q9NP97	0.0290313214063644
O14775	Q9NP97	0.0290313214063644
P08311	Q9NP97	0.0290313214063644
O14842	Q9BUF5	0.0290312673896551
Q13144	P55082	0.0290312636643648
P14649	Q14257	0.0290312524884939
P28289	Q09666	0.0290312506258487
Q9UK23	O94766	0.0290312357246875
Q6UX53	Q5SRE5	0.0290312357246875
O95292	Q53S58	0.0290311742573976
Q96I82	P14735	0.0290311723947525
Q9NNW5	Q9BYV9	0.0290311723947525
P53621	Q12889	0.0290311723947525
Q9H2M9	Q9H6L5	0.0290311649441719
Q96A33	Q9H6L5	0.0290311649441719
Q96ND0	P16870	0.0290311500430107
O43826	Q9HAV4	0.0290311444550752
O00204	Q5T750	0.0290311370044946
P01889	Q19AV6	0.0290310811251401
Q9BZE4	P55265	0.0290310382843017
Q96JJ7	Q8NBJ9	0.0290309768170118
Q12948	O15014	0.0290308706462383
O15164	Q9NQW6	0.0290308706462383
Q9H992	Q9H0C2	0.0290308631956577
P15153	Q8N1S5	0.0290308631956577
P11387	643752	0.0290308631956577
Q6NUI2	84919	0.0290308631956577
Q8TB96	Q96AJ9	0.0290308631956577
P27105	P19971	0.0290308631956577
P14373	Q9UBL6	0.0290308631956577
Q16822	P48509	0.0290308631956577
Q6ZMP0	Q96KA5	0.0290308631956577
P08603	P33121	0.0290308631956577
P50548	Q96KQ7	0.0290308631956577
Q29RF7	Q2TAL8	0.0290308631956577
P49674	O00584	0.0290308631956577
Q13671	P39060	0.0290308631956577
P68366	Q9HC78	0.0290308631956577
Q9H6X2	Q96CM8	0.0290308631956577
Q9NXK8	Q86XN8	0.0290308631956577
P30530	Q9UK39	0.0290308631956577
Q9H6H4	Q9BWM7	0.0290308631956577
Q6ZRY4	Q92616	0.0290308631956577
Q92520	Q13492	0.0290308631956577
Q6NT55	P33121	0.0290308631956577
Q92673	P0C2W1	0.0290308631956577
O15533	Q7L5Y9	0.0290308631956577
Q9BWM7	Q9NSI2	0.0290308631956577
P68366	Q99640	0.0290308631956577
Q69YN2	P07384	0.0290308631956577
Q8NDA8	Q9Y2U8	0.0290308631956577
P49748	P01111	0.0290308631956577
Q9H5Q4	Q9H013	0.0290308631956577
Q92876	Q6NVY1	0.0290308631956577
P98160	Q5H8A4	0.0290308631956577
O15231	Q9UKM7	0.0290308631956577
Q5JTY5	Q86W92	0.0290308631956577
Q9BZL6	Q8TCT6	0.0290308631956577
P50548	O14715	0.0290308631956577
P43353	Q14146	0.0290308631956577
P17020	P78346	0.0290308631956577
Q53H82	Q9BTE3	0.0290308631956577
Q9UMF0	Q5H8A4	0.0290308631956577
O60493	Q13683	0.0290308631956577
Q6P1N9	Q13613	0.0290308631956577
Q13595	Q8N531	0.0290308631956577
O75462	Q8TDW7	0.0290308631956577
P19525	Q9NZV5	0.0290308631956577
Q92900	Q8N531	0.0290308631956577
Q9H6T0	100101267	0.0290308631956577
Q9Y2Q3	O94805	0.0290308631956577
Q96D05	Q16401	0.0290308631956577
Q6ZNB6	Q01628	0.0290308631956577
Q8NFJ5	Q6NUQ1	0.0290308631956577
Q8N2S1	Q495W5	0.0290308631956577
Q8IZ52	O75582	0.0290308631956577
Q6PJG9	Q9BTY2	0.0290308631956577
Q99808	P21291	0.0290308631956577
Q07973	Q99523	0.0290308631956577
Q9H8Y8	Q08752	0.0290308631956577
Q8TD47	Q9NVH1	0.0290308631956577
Q9NWU1	Q00688	0.0290308631956577
Q9H0X4	P12830	0.0290308631956577
Q07973	Q5K4L6	0.0290308631956577
P27105	P21128	0.0290308631956577
Q96PZ0	Q96C57	0.0290308631956577
P51511	P56962	0.0290308631956577
Q9BRU9	Q4KMP7	0.0290308631956577
Q9ULA0	Q9UG63	0.0290308631956577
Q96K37	O00220	0.0290308631956577
Q53HC5	Q8NEY1	0.0290308631956577
P49642	Q9UBL6	0.0290308631956577
Q2TAA5	Q01628	0.0290308631956577
Q96BW5	Q5TFE4	0.0290308631956577
Q9H2X0	O75794	0.0290308631956577
Q9UDY4	Q86W92	0.0290308631956577
P23634	Q01628	0.0290308631956577
P33947	P62760	0.0290308631956577
Q9BVL4	Q14145	0.0290308631956577
54865	P22670	0.0290308631956577
O60812	Q96RQ1	0.0290308631956577
Q9H5Q4	P30038	0.0290308631956577
Q9Y5W7	Q6NUI2	0.0290308631956577
Q9UPN7	Q01628	0.0290308631956577
Q3YEC7	Q9BYC8	0.0290308631956577
Q8NCH0	Q99715	0.0290308631956577
Q8N3E9	Q9Y3T9	0.0290308631956577
Q5T653	Q4G176	0.0290308631956577
Q07973	O43347	0.0290308631956577
Q8IUL8	P35249	0.0290308631956577
O60573	P43353	0.0290308631956577
Q9P031	P48200	0.0290308631956577
Q6ZRY4	Q7Z736	0.0290308631956577
P30038	Q7Z3U7	0.0290308631956577
Q86UL3	Q8NFZ8	0.0290308631956577
Q2TB90	O94766	0.0290308631956577
Q16401	P98194	0.0290308631956577
Q13492	P57735	0.0290308631956577
Q6MZM0	Q6DD88	0.0290308631956577
Q9UNY4	Q96KQ7	0.0290308631956577
Q29983	P48960	0.0290308631956577
Q9NSY1	Q9NYA4	0.0290308631956577
P06132	Q15836	0.0290308631956577
Q9NUT2	Q6NUI2	0.0290308631956577
P12830	Q96RQ1	0.0290308631956577
Q13608	Q01814	0.0290308631956577
Q3MIN7	Q9UPN7	0.0290308631956577
Q9Y6D6	Q01628	0.0290308631956577
P61586	Q96RP9	0.0290308631956577
P33121	F5H2W1	0.0290308631956577
O95171	P33121	0.0290308631956577
Q9NTZ6	Q99808	0.0290308631956577
Q9UBQ6	Q6UVK1	0.0290308631956577
Q14108	Q96D46	0.0290308631956577
Q99640	O94927	0.0290308631956577
Q8NCJ5	Q13501	0.0290308631956577
Q9NWU1	P23919	0.0290308631956577
Q9Y2R5	Q9P2X3	0.0290308631956577
P16104	P17900	0.0290308631956577
Q9Y2E5	P12931	0.0290308631956577
Q5C9Z4	P27338	0.0290308631956577
Q8NBL1	Q08174	0.0290308631956577
P0CG47	Q9H3T3	0.0290308631956577
Q9H0C2	P16220	0.0290308631956577
Q9H583	P30038	0.0290308631956577
Q14596	Q8N2E2	0.0290308631956577
P23468	O60812	0.0290308631956577
Q9C0E2	Q9BWM7	0.0290308631956577
Q6VN20	O15533	0.0290308631956577
P07947	Q7Z403	0.0290308631956577
Q9Y4P3	P51511	0.0290308631956577
P30530	Q8NBU5	0.0290308631956577
Q01581	P33121	0.0290308631956577
Q8TD47	O95163	0.0290308631956577
P04114	P49862	0.0290308631956577
Q9BQI0	Q6ZMK1	0.0290308631956577
Q86W74	P00374	0.0290308631956577
P42357	Q9H2G2	0.0290308631956577
A6NJ78	O94805	0.0290308631956577
P62699	Q6DT37	0.0290308631956577
P41162	P27338	0.0290308631956577
P43353	Q9UIQ6	0.0290308631956577
Q86SQ4	Q9BZM4	0.0290308631956577
Q9UI12	P27338	0.0290308631956577
P35269	Q16563	0.0290308631956577
P01591	Q14134	0.0290308631956577
84919	P08581	0.0290308631956577
Q6P1N9	Q96ES6	0.0290308631956577
P33121	P02774	0.0290308631956577
Q8NFJ5	Q96B77	0.0290308631956577
Q9H871	O15533	0.0290308631956577
Q8N539	O43292	0.0290308631956577
P06213	P05362	0.0290308631956577
Q8IVT2	Q96HI0	0.0290308631956577
Q5T2S8	P33121	0.0290308631956577
Q96P63	Q9H3S4	0.0290308631956577
P50542	Q9NWM3	0.0290308631956577
Q86V85	P12830	0.0290308631956577
P07476	Q13492	0.0290308631956577
Q13671	Q709F0	0.0290308631956577
P27105	P32926	0.0290308631956577
Q8TBB5	P01112	0.0290308631956577
P33527	Q8N4C6	0.0290308631956577
Q00613	Q63ZY3	0.0290308631956577
Q07973	Q9H9S3	0.0290308631956577
Q4G176	Q96A35	0.0290308631956577
Q68DQ2	Q6RFH5	0.0290308631956577
Q6NUI2	Q9UK39	0.0290308631956577
Q8NCJ5	O60488	0.0290308631956577
P30530	P00395	0.0290308631956577
Q9NS15	Q96PC5	0.0290308631956577
O94766	P13726	0.0290308631956577
Q9BVC3	P01037	0.0290308631956577
P13284	Q9BQ04	0.0290308631956577
Q68DQ2	Q96TA1	0.0290308631956577
P49590	Q9BTD8	0.0290308631956577
Q16850	Q9Y426	0.0290308631956577
Q9BYG3	P48200	0.0290308631956577
O60266	Q8IUF1	0.0290308631956577
Q86YZ3	Q86XN8	0.0290308631956577
Q68CQ4	Q7L1Q6	0.0290308631956577
P43490	643752	0.0290308631956577
P57105	Q96TA1	0.0290308631956577
Q99715	P29122	0.0290308631956577
P62699	Q99640	0.0290308631956577
Q9UL12	Q6UW78	0.0290308631956577
Q92692	Q13214	0.0290308631956577
Q15526	Q5H9R7	0.0290308631956577
100101267	Q96AD5	0.0290308631956577
Q6P4A7	P30038	0.0290308631956577
Q5T3F8	O60499	0.0290308631956577
Q13683	Q99640	0.0290308631956577
Q9UBP9	P10301	0.0290308631956577
P27105	O75635	0.0290308631956577
Q9NUL7	Q6ZMP0	0.0290308631956577
P15309	Q13492	0.0290308631956577
P14927	P16401	0.0290308631956577
P30530	Q96SY0	0.0290308631956577
Q969U6	P86790	0.0290308631956577
Q9Y508	Q5TFE4	0.0290308631956577
Q92520	P13987	0.0290308631956577
O00151	O00204	0.0290308631956577
Q9UG56	O00220	0.0290308631956577
Q9H6T0	Q00987	0.0290308631956577
A8K2U0	Q13492	0.0290308631956577
Q13217	O96017	0.0290308631956577
Q96RR1	P31327	0.0290308631956577
O96005	P13726	0.0290308631956577
Q6PJG9	Q8WTV0	0.0290308631956577
Q6ZRY4	Q53EU6	0.0290308631956577
O00151	P02679	0.0290308631956577
Q6VN20	P46531	0.0290308631956577
Q00403	Q96S94	0.0290308631956577
Q6NVY1	B9A064	0.0290308631956577
Q8IVT2	Q9NRG9	0.0290308631956577
Q6NUI2	Q01814	0.0290308631956577
O96005	Q9H6S3	0.0290308631956577
Q96KC2	Q9Y6N5	0.0290308631956577
Q6P1N9	Q92536	0.0290308631956577
P06241	Q9BRP8	0.0290308631956577
Q9NVH6	Q16401	0.0290308631956577
Q9H8M5	Q99828	0.0290308631956577
P07996	Q96H55	0.0290308631956577
P53350	Q9Y446	0.0290308631956577
Q2VPK5	Q7L7V1	0.0290308631956577
Q9Y508	P30085	0.0290308631956577
Q24JP5	Q6PJ21	0.0290308631956577
P67812	Q8NCW0	0.0290308631956577
Q53HC5	Q15126	0.0290308631956577
P46531	Q7L5Y9	0.0290308631956577
Q9UL63	O15533	0.0290308631956577
Q9UK22	Q75QN2	0.0290308631956577
Q5T2S8	Q86Y07	0.0290308631956577
O43264	Q8WUX1	0.0290308631956577
P01040	Q9H3S4	0.0290308631956577
Q9NQG5	P20645	0.0290308631956577
Q9UN36	P27105	0.0290308631956577
Q8WYP5	Q9Y6L7	0.0290308631956577
Q92876	Q92545	0.0290308631956577
Q9BV38	Q08AF3	0.0290308631956577
Q8NBL1	Q9UM22	0.0290308631956577
Q4G176	Q96DV4	0.0290308631956577
Q8N539	Q9UIQ6	0.0290308631956577
Q8WZA1	Q96AJ9	0.0290308631956577
P05362	Q9Y287	0.0290308631956577
P55085	Q07065	0.0290308631956577
P48200	P62910	0.0290308631956577
Q86Y07	P51511	0.0290308631956577
P54707	Q96NR8	0.0290308631956577
O00151	Q92817	0.0290308631956577
Q96T76	Q99828	0.0290308631956577
Q13492	28912	0.0290308631956577
O43347	Q8WUX1	0.0290308631956577
Q9H992	Q9NUQ8	0.0290308631956577
Q14669	Q00987	0.0290308631956577
P78395	Q99442	0.0290308631956577
P46063	P20645	0.0290308631956577
O75592	Q641Q3	0.0290308631956577
Q2TAL5	P48735	0.0290308631956577
Q9UL12	P61962	0.0290308631956577
P63313	O95167	0.0290308631956577
P51511	Q8TBP6	0.0290308631956577
P05089	Q9H3S4	0.0290308631956577
Q8N2S1	Q9NXH8	0.0290308631956577
Q86YV9	Q99640	0.0290308631956577
P85037	P78395	0.0290308631956577
Q03426	P41250	0.0290308631956577
Q9BVL4	P42694	0.0290308631956577
P48509	Q8IZ69	0.0290308631956577
P15153	Q9NTX5	0.0290308631956577
P46734	Q9UPY5	0.0290308631956577
O43542	Q9P0J1	0.0290308631956577
P22607	Q53GT1	0.0290308631956577
Q9Y5Y6	P18031	0.0290308631956577
Q13459	P33552	0.0290308631956577
Q92979	Q8N9N8	0.0290308631956577
Q9BYC9	Q4G176	0.0290308631956577
Q9Y426	Q12907	0.0290308631956577
P49590	Q9GZS1	0.0290308631956577
Q6ZRY4	Q9Y679	0.0290308631956577
P23560	Q12907	0.0290308631956577
Q86SQ4	P78368	0.0290308631956577
Q9UMR2	6526	0.0290308631956577
Q16880	Q9UM22	0.0290308631956577
Q9NQB0	Q9Y639	0.0290308631956577
Q92989	Q6NXR4	0.0290308631956577
Q15054	P27338	0.0290308631956577
Q2TB90	Q9H0V9	0.0290308631956577
Q8WVM8	O00270	0.0290308371186256
Q49A26	Q9NV88	0.0290308222174644
Q66GS9	P12235	0.0290308184921741
P49590	O95229	0.0290308110415935
Q9NQ03	Q9NZI8	0.0290307644754648
Q9UJL9	Q9Y2J2	0.0290307644754648
Q8NE01	P42830	0.0290307644754648
Q99707	Q9NWD9	0.0290307644754648
Q14934	Q9Y2J2	0.0290307644754648
Q9UHC7	Q8WWI1	0.0290307644754648
O60271	360132	0.0290307644754648
P17936	Q9Y2J2	0.0290307644754648
Q13310	Q96SF2	0.0290307644754648
A8MVS5	Q6P1M0	0.0290307644754648
Q13217	P22310	0.0290307644754648
Q13217	P49190	0.0290307644754648
Q9Y2J2	Q5TIA1	0.0290307644754648
Q9Y616	Q8WWI1	0.0290307644754648
Q13304	Q8NE01	0.0290307644754648
O75638	Q6P1M0	0.0290307644754648
O60271	Q13115	0.0290307644754648
A8MVS5	O60271	0.0290307644754648
Q8IYS8	Q99707	0.0290307644754648
P08134	Q9NRW7	0.0290307346731424
P69905	Q9BZF9	0.0290307328104972
Q0JRZ9	Q9BQ61	0.0290307216346263
Q8N1F8	Q9BRN9	0.0290306862443685
P50991	Q99856	0.0290306657552719
P50990	Q99856	0.0290306657552719
Q96SB4	Q2KHN1	0.0290306527167558
A1L0T0	Q9NZT1	0.0290306527167558
P14923	Q8NGZ3	0.0290306266397237
P14923	Q96DL1	0.0290306266397237
P14923	E9PJ23	0.0290306266397237
P35579	Q5H9J7	0.0290306266397237
P35579	O00626	0.0290306266397237
P35579	Q9BSY4	0.0290306266397237
P35579	Q9NTU7	0.0290306266397237
Q969F9	Q9Y230	0.0290305987000465
P39023	Q15061	0.0290305912494659
Q9UL59	O15084	0.029030580073595
O75368	Q9NW81	0.0290305409580469
Q13535	O15270	0.0290305204689502
Q9NYU1	Q8N3H0	0.0290305167436599
P04264	P42694	0.0290305130183696
O75074	P04350	0.029030505567789
A6NKF2	P04350	0.029030505567789
O94842	Q15620	0.0290304981172084
Q53H96	Q6DD88	0.0290304906666278
Q92544	Q9H488	0.0290304459631443
Q8N8W4	P31948	0.0290304403752088
Q8N1F8	Q9NRU3	0.0290304012596607
Q8NDZ2	O60512	0.0290304012596607
P21359	Q58EX7	0.0290304012596607
P68366	Q9Y680	0.0290304012596607
O43292	Q6P1S2	0.0290304012596607
Q9NVN8	Q9ULG6	0.0290304012596607
Q6PKC3	Q9UJA3	0.0290304012596607
P42695	Q68D91	0.0290304012596607
Q9BW27	Q68D91	0.0290304012596607
Q5JRA6	Q9NRU3	0.0290304012596607
P52435	P42694	0.0290304012596607
P04920	Q6NXR4	0.029030367732048
Q96S94	Q5VTL8	0.0290303621441125
Q8NEJ9	Q00059	0.0290302783250808
Q8TBM8	Q6UW63	0.0290302615612745
P15382	Q9Y4W6	0.0290302298963069
Q8TBZ2	Q9Y4W6	0.0290302298963069
Q86UT8	P31943	0.0290302205830812
Q9UHK6	Q9NVI1	0.0290302038192749
O14908	Q70Z44	0.0290302000939846
O00560	Q9UIV1	0.0290302000939846
O14908	Q9BUK0	0.0290302000939846
Q9UKN8	O00763	0.0290301702916622
P04818	Q2TAL8	0.0290301665663719
P79483	P00338	0.0290301628410816
P60983	P60174	0.0290301349014043
Q13242	Q8NAV1	0.0290301088243722
Q9Y3L5	Q8NCT3	0.0290300752967596
Q8N5L8	Q13617	0.0290300715714693
P17655	P36969	0.029029993340373
P80370	Q7L0Y3	0.0290299523621797
Q6UX41	Q7L0Y3	0.0290299523621797
Q99627	Q7RTT5	0.0290299281477928
Q8TD22	Q01813	0.0290299132466316
Q9H9Q2	P19022	0.0290298927575349
Q9UBV2	Q9Y277	0.0290298927575349
Q9UMX0	Q9Y5Q0	0.0290298368781805
Q96QA5	P02751	0.029029756784439
Q9Y305	Q9BQE3	0.0290297418832778
Q8WYL5	Q8N7M0	0.0290297139436006
Q9UK00	P60174	0.0290296915918588
P26368	Q96NB1	0.0290296468883752
O43684	O43293	0.0290296468883752
Q8TCU4	Q9NRG9	0.0290296413004398
Q5QP82	Q05639	0.029029631987214
Q86Z23	Q12770	0.029029568657279
P57105	Q86XX4	0.0290295612066984
3136	P07437	0.0290295351296663
Q9BTM1	Q8IYB8	0.0290295109152793
Q9Y219	O43251	0.029029507189989
P02794	Q9H0U6	0.0290294960141181
Q92536	Q9HBV2	0.0290294531732797
Q92536	Q15391	0.0290294531732797
Q9NWS0	Q9Y4A5	0.0290294121950864
P51530	Q13433	0.0290294121950864
Q8WUM4	Q9BUB5	0.0290294047445058
O43251	Q96BM9	0.0290294028818607
Q96PC5	Q8IWF2	0.0290293991565704
Q9BTU6	P07948	0.0290293805301189
Q8N684	P27105	0.0290293674916028
P20839	Q9UPQ0	0.0290293674916028
Q9P2J3	A6NDG6	0.0290293637663126
P78527	P22694	0.0290293134748935
Q14683	Q8IWZ8	0.0290293060243129
P34931	Q9Y371	0.0290292724967002
Q5T1Q4	P62750	0.0290292669087648
Q8N6M3	Q14344	0.0290292426943779
A8MV81	P68363	0.029029231518507
Q14108	P49006	0.0290291719138622
P78395	Q96GD4	0.0290291719138622
P25325	O43837	0.0290291719138622
Q14160	Q8NCD3	0.0290291719138622
O95248	Q7L5D6	0.0290291719138622
A6NKZ8	Q9NX63	0.0290291719138622
O60763	P20645	0.0290291719138622
P27037	Q9HC07	0.0290291719138622
O43237	Q13433	0.0290291719138622
P25205	O43681	0.0290291719138622
P03915	P51571	0.0290291719138622
P84996	Q9BVC3	0.0290291719138622
Q8IYS1	P31939	0.0290291719138622
Q86Z23	P52701	0.0290291719138622
P53597	Q6NXR4	0.0290291607379913
O00391	P04792	0.0290291607379913
Q8IVT2	O75935	0.0290291439741849
Q5MJ08	Q9Y575	0.029029119759798
Q96QA5	O15287	0.0290290955454111
Q6PL45	Q53EU6	0.0290290899574756
Q14574	Q9UHF0	0.0290290899574756
Q14574	Q7Z398	0.0290290899574756
O15260	A6NGC4	0.0290290135890245
Q9UHF7	P07437	0.029028994962573
P49023	Q71U36	0.0290289632976055
Q9BVG9	Q8TDQ0	0.0290289521217346
Q01804	Q9NQ92	0.0290289521217346
P04350	P35453	0.0290289428085088
Q96J84	O14829	0.0290289055556058
Q96J84	Q8WWF5	0.0290289055556058
Q96J84	Q9UQV4	0.0290289055556058
Q8WU39	P28838	0.0290288943797349
Q99871	O60784	0.0290288738906383
P52701	O14757	0.0290288235992193
Q9H300	P68431	0.0290288068354129
Q9NR48	3514	0.0290288012474775
P36957	P11055	0.0290288012474775
Q14789	Q14318	0.0290287919342517
Q9NP81	P25686	0.0290287882089614
Q8WUM0	P30825	0.0290287621319293
Q13459	P0C1Z6	0.0290287528187036
Q8NFD5	Q5VZL5	0.0290287490934133
Q15392	Q9NZJ7	0.0290287416428327
P37837	Q96F81	0.0290287286043167
Q14690	Q6UX39	0.0290287211537361
Q12907	Q96BI3	0.02902870811522
P69849	Q96BI3	0.02902870811522
Q9Y6Z7	P62191	0.029028695076704
P0CG30	P11279	0.0290286466479301
P58499	P11279	0.0290286466479301
A4D1T9	P11279	0.0290286466479301
P11279	P32971	0.0290286466479301
Q9Y5F2	P11279	0.0290286466479301
Q8NBC4	P30405	0.0290286466479301
400591	P30405	0.0290286466479301
Q969J5	P30405	0.0290286466479301
P30405	P26441	0.0290286466479301
Q0VAA5	P30405	0.0290286466479301
Q9C0K1	P30405	0.0290286466479301
Q9NYW2	P30405	0.0290286466479301
P11279	Q96T55	0.0290286466479301
Q96A56	P11279	0.0290286466479301
Q8TC27	P11279	0.0290286466479301
P29459	P11279	0.0290286466479301
P11279	Q9UF02	0.0290286466479301
Q9UJS0	Q13772	0.0290286019444465
P09497	P11717	0.0290285944938659
Q5T6F2	Q9HCD5	0.0290285889059305
Q96AT1	P04350	0.0290285740047693
P0CG48	Q13576	0.0290285684168338
Q5UCC4	Q96HE7	0.0290285367518663
P04054	P14625	0.029028533026576
P37268	Q86W33	0.0290285293012857
P16444	Q9BRR3	0.0290285293012857
P27105	Q6UXF1	0.0290285293012857
O75828	Q86YR7	0.0290285293012857
Q8NBU5	Q86T26	0.0290285293012857
Q9BRR3	Q8IUW5	0.0290285293012857
Q9NTX5	P08473	0.0290285293012857
Q9NTX5	Q401N2	0.0290285293012857
P04201	Q9NX00	0.0290285293012857
P60983	O95237	0.0290285293012857
Q9BQ83	Q9NX00	0.0290285293012857
Q9Y5F2	Q8WUJ1	0.0290285293012857
P00533	Q8WXQ8	0.0290285293012857
Q07001	Q8WUJ1	0.0290285293012857
P60983	P05408	0.0290285293012857
P60983	O75558	0.0290285293012857
P50135	Q13564	0.0290285293012857
Q9H467	P60983	0.0290285293012857
P05155	Q6KCM7	0.0290285293012857
Q9H4B8	Q8WUJ1	0.0290285293012857
Q9Y231	Q8WUJ1	0.0290285293012857
P07225	Q96L12	0.0290285293012857
Q6KCM7	Q3MIR4	0.0290285293012857
Q9BX73	P98194	0.0290285293012857
P32241	P98194	0.0290285293012857
P42785	Q96P15	0.0290285293012857
O43187	P98194	0.0290285293012857
P07225	P06681	0.0290285293012857
P11912	P98194	0.0290285293012857
Q86UE6	P98194	0.0290285293012857
Q92556	Q13564	0.0290285293012857
Q8NAU1	Q96AA3	0.0290285293012857
Q8WY22	P23945	0.0290285293012857
Q8TC27	Q96AA3	0.0290285293012857
Q99965	P07225	0.0290285293012857
Q8N7X8	Q9NX00	0.0290285293012857
Q9BRR3	Q8NAU1	0.0290285293012857
Q6KCM7	Q99895	0.0290285293012857
O60684	Q2TAY7	0.0290285218507051
A2RTX5	Q08211	0.0290284976363182
Q96MH6	Q96PK6	0.029028482735157
Q8WW14	P41250	0.0290284771472215
P62826	O95295	0.0290284752845764
Q96K31	Q92569	0.0290284603834152
O60895	Q9P2W9	0.0290284603834152
Q9NZN9	Q3KQU3	0.0290284603834152
Q6DN90	5616	0.0290284603834152
Q99706	Q9P2W9	0.0290284603834152
Q6PML9	Q06432	0.0290284603834152
O43511	Q92569	0.0290284603834152
Q9BYH1	Q6PML9	0.0290284603834152
Q6P2D8	Q92569	0.0290284603834152
Q8NDX9	Q6PML9	0.0290284603834152
O14603	Q92569	0.0290284603834152
P31152	Q92569	0.0290284603834152
Q9UQ35	Q96BP2	0.0290284547954797
P29401	Q6NUN0	0.0290284492075443
A2RUG3	O60784	0.0290284398943185
326342	O60784	0.0290284398943185
Q9H1M0	O60784	0.0290284398943185
Q53FV1	Q9BSJ2	0.0290284231305122
P12109	O75794	0.0290284045040607
P23919	Q9BTY2	0.0290284045040607
Q8IVV7	Q9H488	0.0290284045040607
Q96H78	P54578	0.0290283374488353
Q14517	Q9NXS2	0.0290283188223838
Q3ZCQ8	P34931	0.0290282741189003
Q16849	P68104	0.0290282256901264
P42696	Q8N8Y5	0.0290282052010297
Q8TBX8	O00203	0.0290281623601913
Q69YH5	Q9ULW0	0.0290281567722558
P10451	Q9UNZ2	0.0290281549096107
Q9NTJ5	P07947	0.0290281530469656
Q8NEY1	Q6ZNB6	0.0290281400084495
Q8WUA4	Q14004	0.0290281400084495
Q8IWF6	Q9BY44	0.0290281400084495
O75165	Q5T1M5	0.0290281400084495
Q8NEY1	Q13608	0.0290281400084495
O14950	O43745	0.0290280859917402
P67870	Q9H5H4	0.0290280599147081
Q86TM6	Q13705	0.0290280282497406
Q8NBA8	P49841	0.0290280282497406
O00461	Q03252	0.0290280282497406
Q9Y6Y8	P15289	0.0290280282497406
Q9UPU9	P31942	0.0290279798209667
Q96T76	Q9Y5L3	0.0290279779583215
Q13045	Q01804	0.0290279723703861
O95573	Q96RQ1	0.0290279649198055
P32297	P60468	0.0290279183536767
P55854	Q9BXY0	0.0290279183536767
Q13555	O94906	0.029027871787548
Q13618	Q5VVJ2	0.0290278363972902
Q5VTA0	Q09666	0.0290278289467096
Q13308	Q9P032	0.0290277954190969
Q9C0J8	P42285	0.0290277507156133
O15031	P49588	0.0290277209132909
Q9Y4L1	P43003	0.0290277209132909
Q9NWX5	O60784	0.0290276985615491
Q9NVN3	Q6DT37	0.0290276687592268
Q8WVM0	P56556	0.0290276687592268
P15924	Q99996	0.0290276519954204
Q6PML9	Q13433	0.0290276277810335
O00303	Q9HD90	0.0290276035666465
Q02338	Q5VIR6	0.0290275681763887
Q8NGC4	Q15149	0.0290275644510984
Q6UX71	P46459	0.0290275607258081
Q96TA2	Q92542	0.0290275309234857
P22830	Q9Y4I1	0.0290274918079376
Q96S55	Q9H7X2	0.0290274694561958
Q9UK61	Q8NG31	0.029027447104454
P06576	Q96CX3	0.0290274117141962
O15294	O95248	0.0290273893624544
P18850	Q9NS15	0.0290273800492286
P46013	Q96EK5	0.029027359560132
Q6Y7W6	P31689	0.0290273539721965
Q9NSE4	Q9BT73	0.0290273390710353
Q9Y3B3	P54709	0.0290273297578096
O43542	P49411	0.0290272459387779
P51530	Q6ZT21	0.0290271416306495
Q7Z2K8	Q99674	0.0290271211415529
Q7Z2K8	Q16719	0.0290271211415529
Q00577	Q9BVV7	0.0290270913392305
P63167	Q9HBM6	0.0290270876139402
O94905	Q03188	0.0290270876139402
P51116	Q96RT8	0.0290270838886499
Q5HYA8	Q8TBP6	0.0290270764380693
Q8N446	Q00610	0.029027072712779
P54840	P62495	0.0290270429104566
Q8NB37	P20645	0.0290270429104566
O00255	Q05952	0.0290270280092954
O75920	Q9BZZ5	0.0290270280092954
O75920	O15347	0.0290270280092954
Q86T90	O15347	0.0290270280092954
O15347	Q9UKF5	0.0290270280092954
Q13126	P42127	0.0290270280092954
Q16775	26686	0.0290270280092954
Q5VU69	Q9H910	0.0290270280092954
Q9BZZ5	Q8IVL0	0.0290270280092954
O60894	Q8NFH3	0.0290270280092954
P29973	Q16775	0.0290270280092954
P30926	Q00325	0.0290269888937473
Q9NVI7	Q9UQ74	0.0290269423276186
P17066	Q8NG27	0.0290269199758768
Q8IWV8	Q96CK0	0.0290269143879413
Q8TB37	Q6P4Q7	0.0290269013494253
Q96MM7	Q9BZL6	0.0290268808603286
Q9NRZ5	Q9H9T3	0.0290268380194902
Q5SSJ5	Q8N954	0.0290267821401357
Q92542	Q86XT9	0.0290267616510391
Q8IY37	P16401	0.0290267616510391
O00159	P25311	0.0290267448872327
Q86TN4	Q00610	0.0290267411619424
Q4G148	P54707	0.0290267337113618
Q9BTC0	O94888	0.0290267169475555
Q9UBV2	P52961	0.0290267039090394
Q17R60	Q9UBV2	0.0290267039090394
O14967	P45452	0.0290267039090394
Q9UHD2	P07384	0.0290267020463943
Q9P2N5	O95166	0.029026698321104
Q96RY5	Q96ST3	0.0290266890078783
Q8TCU4	Q8IWR0	0.0290266890078783
P29084	Q96RY5	0.0290266890078783
Q9Y232	Q8WWC4	0.0290265958756208
Q8N490	Q9P2N7	0.0290265548974275
Q14194	Q9NPE2	0.0290265511721372
P61927	Q5T2N8	0.0290265511721372
Q9Y3S1	Q9BSJ8	0.0290265511721372
Q9UK99	Q3MHD2	0.0290265195071697
Q6P1M9	Q6PK18	0.029026499018073
O95573	A4D1P6	0.029026499018073
Q8NHS3	Q3ZCM7	0.029026499018073
Q9UNN8	Q10469	0.029026499018073
Q9UNF1	Q9UFG5	0.0290264878422021
Q13428	Q6Y1H2	0.0290264282375574
Q9H7Z7	P07947	0.029026411473751
Q8NFH4	P54707	0.029026398435235
Q8N5G2	Q8WY22	0.0290263891220092
P56537	P42167	0.0290263332426548
P20815	P29401	0.0290263257920742
Q3SXP7	P19338	0.0290263257920742
Q8NC51	Q92911	0.0290262643247842
P83105	Q8NC51	0.0290262643247842
Q9UJS0	P56181	0.0290262643247842
Q9UJJ9	P55795	0.0290262438356876
Q9UBM7	P24752	0.0290261767804622
Q5T0U0	O75150	0.0290261674672365
P50548	Q9NRR3	0.0290261674672365
P51116	Q96FV9	0.0290261395275592
O95169	Q96AG4	0.0290261209011077
P41273	Q13444	0.0290259551256895
Q6GPH6	Q9NRF8	0.0290259420871734
Q99689	Q9NYK5	0.0290259011089801
P09758	Q96GD4	0.0290258899331092
P42677	Q93096	0.0290258843451738
Q92734	P00403	0.0290258768945932
Q15417	Q9H4A4	0.0290258638560771
Q9NVR0	P17987	0.0290258582681417
Q5HYI8	P78559	0.0290258582681417
O75525	P62306	0.0290258545428514
Q14679	Q04637	0.0290258526802063
Q9UH62	Q8WUM9	0.029025824740529
O60885	Q96JC9	0.0290258154273033
Q9H0L4	Q96SI9	0.0290258005261421
Q9Y4E8	Q9H8T0	0.0290258005261421
O75494	Q5VWN6	0.0290257912129163
P23468	Q99519	0.0290257632732391
Q8NFZ8	P08754	0.0290257576853036
ENSG00000257529	Q6PD62	0.0290257316082716
Q8TB96	O60518	0.0290257185697555
P19634	P48735	0.0290257073938846
Q99445	80086	0.0290256980806589
Q8N684	Q92922	0.0290256887674331
Q9H2G4	Q9BQ70	0.0290256813168525
Q14315	P61962	0.0290256757289171
P50897	P46777	0.0290256720036268
Q9UL63	Q14773	0.0290256142616271
Q5JPH6	O75964	0.0290256105363369
Q8NHP8	Q9Y4W6	0.0290255509316921
Q12888	P46060	0.0290255472064018
P61619	O00398	0.029025537893176
Q8TBB6	O43251	0.029025537893176
P38919	Q9NQ33	0.029025537893176
P11586	Q6P050	0.029025537893176
P61619	Q6UXG2	0.029025537893176
Q16881	O00584	0.0290255323052406
P43490	P14061	0.0290255229920148
Q96SR6	Q9BVJ6	0.0290255229920148
Q9BQ39	Q8NCP5	0.0290255229920148
Q6EBC2	Q14789	0.0290255229920148
Q9NY93	Q14679	0.0290255229920148
Q99750	P82914	0.0290255229920148
Q9NTJ5	P22888	0.0290255229920148
A6NLJ0	Q7L5Y9	0.0290255229920148
Q5SSJ5	9142	0.0290255229920148
P11047	Q8IZN7	0.0290255229920148
P50416	Q9NPD5	0.0290255229920148
O60447	Q8NBP0	0.0290255229920148
Q9HCQ7	Q9UPQ0	0.0290255229920148
P42356	727956	0.0290255229920148
Q8NFU4	P82914	0.0290255229920148
Q9NQ29	Q7Z2G1	0.0290255229920148
Q9H845	Q8IZF5	0.0290255229920148
Q9H845	503639	0.0290255229920148
Q9HD20	Q8NGA1	0.0290255229920148
Q8N4W6	Q9Y6M1	0.0290255229920148
Q13085	P84101	0.0290255229920148
Q8N4V1	Q7Z434	0.029025487601757
Q12907	Q96RQ3	0.0290254652500152
Q9H2V7	Q8TAE8	0.0290254633873701
O43505	Q9Y3T9	0.0290253907442092
P11279	Q96SY0	0.0290253907442092
Q9UJC3	P62241	0.0290253777056932
P59665	O75369	0.0290253590792417
Q9NPL8	Q04656	0.0290253553539514
P43250	P62081	0.0290253553539514
Q5BJD5	Q9Y6E2	0.0290253553539514
Q9Y4L1	Q9UPY5	0.0290253534913063
Q8IY31	O94927	0.0290253460407257
Q99598	Q15058	0.0290253423154354
Q8N4Q1	P48723	0.0290253367274999
P38919	P48067	0.0290253367274999
O00148	Q96Q07	0.0290253106504678
Q96EY1	Q9Y5X4	0.0290252603590488
Q9HBH7	O76031	0.0290252603590488
Q9NXK8	Q8N726	0.0290251951664686
Q5T280	Q96MT1	0.0290251765400171
Q4KWH8	Q9NYZ3	0.0290251318365335
Q9P2F8	Q9H582	0.0290251318365335
O15033	Q8WVV5	0.0290251318365335
Q8N2S1	P25054	0.0290251318365335
P19086	A6NDB9	0.0290251318365335
Q8TDY2	Q9H4L5	0.0290251318365335
Q96GS6	Q99570	0.0290251318365335
Q8IWB1	Q9Y5I1	0.0290251318365335
Q9UK59	Q9HBF4	0.0290251020342111
Q8NFH5	Q9BW27	0.0290251020342111
Q9UK59	Q9C0K7	0.0290251020342111
P42704	Q6Y1H2	0.0290250945836305
Q9Y5W7	P48960	0.0290250815451145
P00395	Q99571	0.0290250815451145
Q9H649	Q5T440	0.0290250815451145
Q9NYJ8	Q96P11	0.0290250815451145
Q14696	Q9NT62	0.0290250815451145
P13612	Q9UEW8	0.0290250815451145
Q8NDV1	Q04656	0.0290250815451145
O15235	Q9Y4B4	0.0290250815451145
Q9Y5Q8	Q05BV3	0.0290250815451145
Q6GPH6	A6NDU8	0.0290250815451145
Q9UEW8	P19823	0.0290250815451145
Q6UWU2	Q53S58	0.0290250815451145
Q8NCS7	Q9NRK6	0.0290250815451145
Q8NEC7	Q9NU22	0.0290250815451145
Q9UNX3	Q9UBF1	0.0290250815451145
A1A5C7	Q8N3Y3	0.0290250815451145
Q9BTE7	Q9NSG2	0.0290250815451145
Q8NBW4	Q7RTS9	0.0290250815451145
O95563	Q7RTY0	0.0290250815451145
Q6IQ21	Q8N1G0	0.0290250815451145
Q9UPQ3	Q2NKJ3	0.0290250815451145
Q9UFP1	Q96NB2	0.0290250815451145
O00560	Q9NZ53	0.0290250815451145
Q9NR77	Q96AN5	0.0290250815451145
Q15738	Q14534	0.0290250815451145
Q12772	Q6NXT6	0.0290250815451145
Q6NUN9	O95625	0.0290250815451145
Q9H0V1	O76024	0.0290250815451145
Q5VSG8	Q9UH99	0.0290250815451145
P62081	Q9HAZ1	0.0290250815451145
Q9P0U4	Q12834	0.0290250815451145
Q9HAW0	A0FGR8	0.0290250815451145
P08962	Q8TCT6	0.0290250815451145
Q7Z7E8	Q9BVT8	0.0290250815451145
Q96CB8	Q15041	0.0290250815451145
Q96AN5	Q8TAD4	0.0290250815451145
Q96KC8	Q96FL8	0.0290250815451145
Q9BQA9	Q9HAS0	0.0290250815451145
Q8TCX1	Q8NDV1	0.0290250815451145
Q9HD23	Q99457	0.0290250815451145
Q9P2C4	Q8NBW4	0.0290250815451145
Q6NXT6	Q9HC21	0.0290250815451145
O43502	Q8IWU6	0.0290250815451145
Q9BUR4	Q9NYV4	0.0290250815451145
Q13585	Q8NHH9	0.0290250815451145
Q8TAB3	Q8IYS2	0.0290250815451145
Q7L4E1	Q9UH62	0.0290250815451145
Q96KR6	Q9UIA9	0.0290250815451145
Q7Z333	Q5ZPR3	0.0290250815451145
Q8TCX1	O00442	0.0290250815451145
Q9NVN8	Q96KR4	0.0290250815451145
O43772	Q8ND04	0.0290250815451145
Q8IZT6	Q8NDL9	0.0290250815451145
P98198	Q96H22	0.0290250815451145
Q9Y5W7	Q96GZ6	0.0290250815451145
Q9H1C3	Q8N2G8	0.0290250815451145
Q5VWQ0	Q8IXQ4	0.0290250815451145
Q9NVN8	Q8TAM2	0.0290250815451145
O75387	Q96N66	0.0290250815451145
Q9UHW5	Q6ZT07	0.0290250815451145
Q8N6G5	Q8WW22	0.0290250815451145
Q4G0M1	P08842	0.0290250815451145
Q70EL1	Q9BYK8	0.0290250815451145
Q9H6D3	Q8N335	0.0290250815451145
Q96EC8	Q9Y3B3	0.0290250815451145
P08134	Q9NRG1	0.0290250815451145
Q8NBN3	Q5TB30	0.0290250815451145
Q13683	Q9NU53	0.0290250815451145
Q6PCB0	Q5VSG8	0.0290250815451145
O43286	Q96QU8	0.0290250815451145
Q9BXI3	Q9NX61	0.0290250815451145
Q8NCS7	Q9BUJ0	0.0290250815451145
Q53S58	Q9H6Y7	0.0290250815451145
Q9H9V9	Q8TBC4	0.0290250815451145
Q15118	Q9UPQ8	0.0290250815451145
Q96RR1	P62979	0.0290250815451145
Q9UPN9	P54803	0.0290250815451145
Q53GQ0	Q9Y4D2	0.0290250815451145
Q8WU67	Q9H0P0	0.0290250815451145
P98153	Q5M7Z0	0.0290250815451145
Q8NEY8	O95714	0.0290250815451145
P62081	Q00973	0.0290250815451145
P42695	Q96NU1	0.0290250815451145
401115	P04062	0.0290250815451145
Q8N4A0	O94910	0.0290250815451145
P37268	Q96KR6	0.0290250815451145
Q96DA2	Q8IXK2	0.0290250815451145
Q96KR6	Q6PJG6	0.0290250815451145
Q9UJA3	Q9HAS0	0.0290250815451145
P61106	Q9GZR5	0.0290250815451145
Q9BQD3	Q96F44	0.0290250815451145
Q86YM7	Q9NSK0	0.0290250815451145
Q8N6R0	Q9BXI3	0.0290250815451145
Q9H1A3	Q7RTY0	0.0290250815451145
P29597	Q8TAD4	0.0290250815451145
Q96B23	55747	0.0290250815451145
Q8IY95	A0PJZ3	0.0290250815451145
Q9Y672	Q00973	0.0290250815451145
O94955	Q96ER9	0.0290250815451145
Q7Z5K2	P01130	0.0290250815451145
Q99741	Q9UF11	0.0290250815451145
Q7L4E1	Q86XI2	0.0290250815451145
Q96H79	Q9P2K6	0.0290250815451145
Q04656	Q8TCT6	0.0290250815451145
Q969P0	Q96E22	0.0290250815451145
Q16537	Q8N7R7	0.0290250815451145
O00213	Q96ET8	0.0290250815451145
Q9H0U3	Q3SY17	0.0290250815451145
Q96CP6	Q9BXX0	0.0290250815451145
Q96JQ0	Q9P244	0.0290250815451145
Q8TCT0	Q13395	0.0290250815451145
Q8WXG9	Q00973	0.0290250815451145
Q6IBW4	Q96RF0	0.0290250815451145
Q9Y678	Q96KR6	0.0290250815451145
Q9NQZ2	Q9NYW8	0.0290250815451145
O75843	Q9NVN8	0.0290250815451145
Q96T17	O15062	0.0290250815451145
Q9UDX5	Q9BRX8	0.0290250815451145
P11586	Q15464	0.0290250815451145
Q9BSR8	Q6NT16	0.0290250815451145
Q6P1Q0	O95167	0.0290250815451145
Q8WU67	O43761	0.0290250815451145
O94768	Q7Z434	0.0290250815451145
Q6P3X3	Q96HV5	0.0290250815451145
Q9Y5G1	Q8N5G2	0.0290250815451145
Q9GZU3	Q5JTH9	0.0290250815451145
Q9HCI6	Q9HA92	0.0290250815451145
Q6NUN9	Q5JTH9	0.0290250815451145
Q53GQ0	Q86W50	0.0290250815451145
Q16787	Q86XF0	0.0290250815451145
Q6NUN9	Q9Y3C1	0.0290250815451145
Q5TH69	A6NJ78	0.0290250815451145
Q9NRG7	Q6KCM7	0.0290250815451145
P36894	P02649	0.0290250815451145
P56937	O75063	0.0290250815451145
Q9H330	P32189	0.0290250815451145
Q96RS0	Q9NPE3	0.0290250815451145
Q06136	Q9NU53	0.0290250815451145
Q14669	Q68D91	0.0290250815451145
P50851	Q8NC44	0.0290250815451145
Q9HAW0	Q96NB2	0.0290250815451145
Q9Y4R8	Q86V87	0.0290250815451145
Q12772	Q6UX53	0.0290250815451145
Q9BV10	Q70CQ3	0.0290250815451145
Q8N6R0	Q8IWA4	0.0290250815451145
Q9NV96	Q8NBR0	0.0290250815451145
Q9UGJ1	Q5SVS4	0.0290250815451145
Q8NFA0	Q8WUY8	0.0290250815451145
O60701	Q9UHG2	0.0290250815451145
Q8IWZ6	Q9Y6K9	0.0290250815451145
Q8N6R0	Q9H900	0.0290250815451145
Q96KC2	P48167	0.0290250815451145
Q9Y394	Q8NDV1	0.0290250815451145
Q6UX53	Q9Y6C9	0.0290250815451145
Q12946	Q96HI0	0.0290250815451145
O94985	P22466	0.0290250815451145
P0C0S8	Q8TAQ5	0.0290250815451145
Q5TH69	Q6ZMG9	0.0290250815451145
Q7L945	Q9H336	0.0290250815451145
Q7L4E1	O14787	0.0290250815451145
Q8TCX1	O75529	0.0290250815451145
Q2VWP7	P51805	0.0290250815451145
Q9BXP2	Q9NRW1	0.0290250815451145
Q9H3P7	O95873	0.0290250815451145
Q2VWP7	O75581	0.0290250815451145
P01130	Q14112	0.0290250815451145
Q7Z7E8	O43760	0.0290250815451145
Q9UHA3	Q9Y5A6	0.0290250815451145
Q9NU53	Q13433	0.0290250815451145
548594	Q92621	0.0290250815451145
Q9BXS6	Q96IY1	0.0290250815451145
Q9NVH2	Q96K49	0.0290250815451145
O95084	Q12770	0.0290250815451145
Q7Z333	P03905	0.0290250815451145
Q14C86	Q8WVD3	0.0290250815451145
Q6P1Q0	Q9NZ53	0.0290250815451145
P20226	Q9NRG7	0.0290250815451145
Q9ULJ7	Q92791	0.0290250815451145
Q6NUN9	Q13601	0.0290250815451145
Q9Y673	Q9C0B5	0.0290250815451145
Q9BRB3	Q8WUD6	0.0290250815451145
Q9BQA9	P56556	0.0290250815451145
Q8WU67	Q8N4A0	0.0290250815451145
Q96EU7	P02649	0.0290250815451145
Q9H0V1	Q8TBA6	0.0290250815451145
Q86UD1	Q96D46	0.0290250815451145
Q9BQE4	Q9HA92	0.0290250815451145
P57740	Q9UJT0	0.0290250815451145
Q7L3S4	P09132	0.0290250815451145
Q9NVC3	Q6KCM7	0.0290250815451145
Q5J8M3	Q6UWL2	0.0290250815451145
Q5SVS4	P03928	0.0290250815451145
A6NFQ2	Q9BPX3	0.0290250815451145
Q6P9H4	Q9UET6	0.0290250815451145
Q6P087	Q86SK9	0.0290250815451145
Q8WV44	Q96CS4	0.0290250815451145
Q9Y4R8	Q96HV5	0.0290250815451145
Q9UDX5	Q13586	0.0290250815451145
Q9BQ48	Q6ZUT1	0.0290250815451145
Q96B23	P54132	0.0290250815451145
Q9NX00	Q9BV97	0.0290250815451145
Q70Z53	P49005	0.0290250815451145
Q12948	Q6Y1H2	0.0290250815451145
Q15021	O95873	0.0290250815451145
Q15738	A0PJZ3	0.0290250815451145
Q14202	Q7Z7E8	0.0290250815451145
Q8NCN2	Q6R327	0.0290250815451145
Q8N2A8	Q96ET8	0.0290250815451145
Q8NBR0	Q9UBS4	0.0290250815451145
O95169	Q6NT16	0.0290250815451145
Q9UHF1	Q8N4A0	0.0290250815451145
Q96CB8	Q7Z7B1	0.0290250815451145
Q8IUS5	Q5M775	0.0290250815451145
Q8IVW1	Q6NTF9	0.0290250815451145
Q6NUN9	P0C0S8	0.0290250815451145
Q9UII5	Q6P087	0.0290250815451145
Q5T2R2	Q96QU8	0.0290250815451145
Q5BVD1	Q29RF7	0.0290250815451145
Q9NU22	Q9BUV8	0.0290250815451145
6526	Q96AN5	0.0290250815451145
Q9BRQ6	Q96AN5	0.0290250815451145
O15400	Q96AN5	0.0290250815451145
Q7L945	P55268	0.0290250815451145
Q99741	Q9UI43	0.0290250815451145
Q7L945	P58557	0.0290250815451145
P18850	Q8NCS7	0.0290250815451145
Q9UK99	Q96MU6	0.0290250815451145
P21953	Q9Y282	0.0290250815451145
Q8IUS5	P61165	0.0290250815451145
Q8ND76	Q06124	0.0290250815451145
Q15645	Q96HV5	0.0290250815451145
Q7RTY0	Q10472	0.0290250815451145
Q9NUQ2	Q13613	0.0290250815451145
P03905	Q6NT16	0.0290250815451145
Q92503	Q9HA92	0.0290250815451145
P61009	Q9Y4D2	0.0290250815451145
P53708	Q8NBM8	0.0290250815451145
Q15118	Q96ET8	0.0290250815451145
Q8N8Q9	Q969N2	0.0290250815451145
Q9NY64	Q6P087	0.0290250815451145
Q6PGQ7	Q9H4A3	0.0290250815451145
P00395	Q92508	0.0290250815451145
O43286	Q9H1C3	0.0290250815451145
Q9NP64	O15047	0.0290250815451145
O75063	Q9H4A5	0.0290250815451145
Q9H2J7	Q9Y2Z9	0.0290250815451145
Q8NBW4	O43760	0.0290250815451145
Q6ZMG9	Q96CQ1	0.0290250815451145
Q9UHQ4	Q6NUM9	0.0290250815451145
Q13243	Q8TAQ5	0.0290250815451145
Q96AN5	Q9BVT8	0.0290250815451145
Q7Z3E5	Q5JTZ9	0.0290250815451145
Q9HAW0	Q9H0H0	0.0290250815451145
O75346	Q9Y399	0.0290250815451145
Q9UDX5	Q12846	0.0290250815451145
Q96SL1	Q9HC21	0.0290250815451145
Q969K3	Q14689	0.0290250815451145
Q7Z3E5	Q9NSG2	0.0290250815451145
P56937	Q96K12	0.0290250815451145
Q9H2J7	Q9NRY2	0.0290250815451145
Q9NZ63	P62995	0.0290250815451145
Q8TCT0	Q86UT6	0.0290250815451145
Q8NBN3	Q9NPF2	0.0290250815451145
Q5C9Z4	Q8TAQ5	0.0290250815451145
Q9UBI4	O75027	0.0290250815451145
Q8N697	O00461	0.0290250815451145
P62979	Q8N0Y2	0.0290250815451145
Q53EQ6	Q8TEU7	0.0290250815451145
Q96EP0	Q9UGP4	0.0290250815451145
Q8TCX1	Q969S9	0.0290250815451145
Q8N7R7	Q15836	0.0290250815451145
Q9BSJ8	Q7RTY0	0.0290250815451145
Q5T3U5	Q8N8L6	0.0290250815451145
Q75T13	Q96AN5	0.0290250815451145
A0AVT1	Q9P2K6	0.0290250815451145
Q96A54	Q6NT16	0.0290250815451145
Q9BQB6	P20645	0.0290250815451145
O75150	A0JLT2	0.0290250815451145
Q9NRN7	Q16763	0.0290250815451145
P27105	Q8NFG4	0.0290250815451145
Q8NBJ4	P61106	0.0290250815451145
Q9H8G1	O75323	0.0290250815451145
Q7Z388	Q7Z434	0.0290250815451145
Q86UT6	Q9Y5R4	0.0290250815451145
Q9H7S9	Q70Z53	0.0290250815451145
Q9Y3B3	Q00973	0.0290250815451145
Q86U06	Q96RR1	0.0290250815451145
Q9Y2C4	Q9NV64	0.0290250815451145
Q8NBX0	Q9H3E2	0.0290250815451145
Q5VU97	Q2TAK8	0.0290250815451145
Q7L4E1	P57678	0.0290250815451145
Q9Y676	O75346	0.0290250815451145
Q8IWU5	Q5J8M3	0.0290250815451145
Q9UNK9	Q8IUX4	0.0290250815451145
Q5VZI3	Q8N5G2	0.0290250815451145
Q9H1A3	Q5VZI3	0.0290250815451145
Q8N6S5	Q5FWF4	0.0290250815451145
Q9NVR0	O94985	0.0290250815451145
Q13395	Q9HBM0	0.0290250815451145
P08247	Q6UWP7	0.0290250815451145
P09382	P33897	0.0290250815451145
Q9NV66	Q9Y256	0.0290250815451145
Q7L2Z9	Q9H967	0.0290250815451145
Q9Y385	O96014	0.0290250815451145
Q9NXF1	Q96N38	0.0290250815451145
Q9BW60	Q6UX07	0.0290250815451145
P56378	Q9NV64	0.0290250815451145
Q99973	Q9NXF1	0.0290250815451145
Q8TCT0	Q9H668	0.0290250815451145
Q9Y5G5	Q9NUM4	0.0290250815451145
Q8NF99	Q8IWZ3	0.0290250815451145
Q9UHI8	P22466	0.0290250815451145
Q9H336	Q8N2S1	0.0290250815451145
Q96A26	Q8TDW0	0.0290250815451145
Q9UHQ9	Q96AG3	0.0290250815451145
Q8WUM0	Q7L4E1	0.0290250815451145
Q9BV10	Q24JP5	0.0290250815451145
Q16720	P03905	0.0290250815451145
Q66PJ3	Q6PCD5	0.0290250815451145
Q9NPG1	Q9BTX1	0.0290250815451145
Q9NYA4	Q8NBT2	0.0290250815451145
Q5SVS4	Q8TE99	0.0290250815451145
Q9BWM7	Q9Y3D7	0.0290250815451145
Q8IWU6	Q9NX00	0.0290250815451145
Q14108	Q8IWU6	0.0290250815451145
Q29RF7	Q92551	0.0290250815451145
Q6VMQ6	Q8NCD3	0.0290250815451145
P49757	Q9GZS1	0.0290250815451145
Q9Y6I3	Q8WY54	0.0290250815451145
Q16842	Q6PI48	0.0290250815451145
Q8WVC6	Q8N3Z3	0.0290250815451145
Q14596	O43181	0.0290250815451145
Q9UKY4	Q9H3E2	0.0290250815451145
Q75T13	Q8N8Q8	0.0290250815451145
Q9NXK8	Q9UBI4	0.0290250815451145
Q9GZU3	Q12891	0.0290250815451145
Q9BTT6	Q96N38	0.0290250815451145
Q86SX3	Q8IWZ3	0.0290250815451145
Q9Y2H6	P03928	0.0290250815451145
O43286	Q96AG3	0.0290250815451145
Q9NVC3	Q9UDW1	0.0290250815451145
Q7Z4Q2	P03905	0.0290250815451145
O94955	Q9H4K7	0.0290250815451145
Q9H3P7	Q99457	0.0290250815451145
Q9HBH1	Q9Y561	0.0290250815451145
Q92569	Q05BV3	0.0290250815451145
Q99457	Q92628	0.0290250815451145
Q8IUH4	Q5M7Z0	0.0290250815451145
A2RUB1	Q92569	0.0290250815451145
P00395	Q5T3U5	0.0290250815451145
Q8NBX0	Q96ET8	0.0290250815451145
P28472	Q9UBU6	0.0290250815451145
Q96CQ1	Q9H6X2	0.0290250815451145
Q6DKI1	Q8TAQ5	0.0290250815451145
Q8NAN2	Q6ZWJ1	0.0290250815451145
Q6NZ67	Q5T6F2	0.0290250815451145
Q96EC8	P56937	0.0290250815451145
Q9UDX5	Q9UKY4	0.0290250815451145
Q8NCR0	O96014	0.0290250815451145
Q9UHQ9	Q5VST6	0.0290250815451145
Q9H269	Q96CN4	0.0290250815451145
Q86V85	Q7L1W4	0.0290250815451145
P61073	Q96ET8	0.0290250815451145
Q9H3N1	Q9NXF8	0.0290250815451145
Q86U06	P05412	0.0290250815451145
Q96J84	Q7Z7B1	0.0290250815451145
Q96CP6	Q8NBR0	0.0290250815451145
Q75V66	Q96QD8	0.0290250815451145
Q7L4E1	Q8TCG1	0.0290250815451145
Q9NVN8	Q16777	0.0290250815451145
Q9NP90	P42167	0.0290250815451145
Q7RTS9	Q9P253	0.0290250815451145
Q8IWB1	Q96CQ1	0.0290250815451145
P35670	Q9NVV5	0.0290250815451145
Q9NZH0	Q8TAG9	0.0290250815451145
Q8N9R8	Q7Z7A3	0.0290250815451145
O60291	Q8NCS7	0.0290250815451145
Q9NQ34	O43760	0.0290250815451145
Q8NFG4	Q96RG2	0.0290250815451145
Q7Z2K6	Q9H6D3	0.0290250815451145
Q9H6D3	Q9NQX7	0.0290250815451145
A8MVW0	Q8N2G8	0.0290250815451145
Q13308	Q5VUB5	0.0290250815451145
55747	Q9P0U3	0.0290250815451145
Q7RTS9	Q96KR6	0.0290250815451145
Q96JN2	Q96A65	0.0290250815451145
Q16842	Q96J84	0.0290250815451145
Q6PI26	O76094	0.0290250815451145
Q96KR6	Q9NW81	0.0290250815451145
Q96KR6	P50748	0.0290250815451145
O43264	Q96KR6	0.0290250815451145
Q8N9R8	Q92569	0.0290250815451145
Q12965	Q8IV63	0.0290250815451145
Q9NS86	Q9Y673	0.0290250815451145
Q6SZW1	Q96A26	0.0290250815451145
Q13332	Q7Z7E8	0.0290250815451145
Q6SZW1	Q6XUX3	0.0290250815451145
Q9UPQ3	P29590	0.0290250815451145
P0DI82	Q6NT16	0.0290250815451145
Q9BRR3	Q9BV23	0.0290250815451145
Q8NG11	Q9NVH1	0.0290250815451145
Q96RR1	Q9Y3A4	0.0290250815451145
Q9UHQ9	Q13585	0.0290250815451145
Q6AZZ1	Q5J8M3	0.0290250815451145
Q8NE01	A6NGC4	0.0290250815451145
P61073	Q7Z333	0.0290250815451145
Q9UHQ4	Q6UWP7	0.0290250815451145
Q969Y0	Q9H6L2	0.0290250815451145
Q96G23	Q9H920	0.0290250815451145
Q9BV10	Q9NZV5	0.0290250815451145
Q9NZ56	Q9BXC9	0.0290250815451145
Q8N2S1	Q8TCN5	0.0290250815451145
Q8WZA1	Q7RTY0	0.0290250815451145
Q53EZ4	Q9H2C0	0.0290250815451145
P49810	Q9Y5W8	0.0290250815451145
Q9UKY4	Q8N4A0	0.0290250815451145
O95789	Q9Y6V7	0.0290250815451145
P03915	P00846	0.0290250815451145
Q2VWP7	Q6UXM1	0.0290250815451145
Q7Z2K6	Q9BZM4	0.0290250815451145
Q8TEB9	Q9BXJ8	0.0290250815451145
Q6ZRQ5	P62979	0.0290250815451145
Q6P087	Q8IX18	0.0290250815451145
Q96KR6	Q6UW78	0.0290250815451145
Q9HC21	Q8IVT5	0.0290250815451145
Q9BSJ5	Q8NBJ4	0.0290250815451145
Q15050	Q9Y5A6	0.0290250815451145
Q9H336	Q96CM3	0.0290250815451145
Q9BXB1	P03928	0.0290250815451145
Q9HBH5	Q9H3S5	0.0290250815451145
O14974	Q9NXF7	0.0290250815451145
P55061	Q9H6D3	0.0290250815451145
P33897	Q9BQE5	0.0290250815451145
P53004	Q16763	0.0290250815451145
Q9H6D3	Q86Y07	0.0290250815451145
Q96KR6	Q86Y56	0.0290250815451145
Q9NVV0	P49770	0.0290250815451145
Q16594	Q9H7H0	0.0290250815451145
Q9HAW0	Q7L5N7	0.0290250815451145
O75146	Q96FL8	0.0290250815451145
Q2VWP7	Q9BVX2	0.0290250815451145
Q9BRX8	Q9BZM4	0.0290250815451145
Q15118	Q6ZMG9	0.0290250815451145
Q9NPH3	Q96S06	0.0290250815451145
P40938	Q9NW38	0.0290250815451145
Q9BQD3	Q15390	0.0290250815451145
Q9UPQ3	O95248	0.0290250815451145
Q2VWP7	Q15904	0.0290250815451145
Q15041	Q9NW81	0.0290250815451145
Q8IUS5	P61020	0.0290250815451145
Q8NFG4	O43379	0.0290250815451145
Q7L945	Q92626	0.0290250815451145
Q96BK5	Q9NYA4	0.0290250815451145
Q9H5H4	O15481	0.0290250815451145
Q96EC8	Q96KP1	0.0290250815451145
Q8NFG4	Q6NXE6	0.0290250815451145
P45983	Q86XI2	0.0290250815451145
Q9Y3A5	Q9BVC6	0.0290250815451145
Q8N0Y2	Q14999	0.0290250815451145
Q8WY54	Q6P9B9	0.0290250815451145
Q9Y6X8	Q5THK1	0.0290250815451145
Q8IY95	Q96IK5	0.0290250815451145
Q96AG3	P03928	0.0290250815451145
Q9UBH6	P03928	0.0290250815451145
Q8NFG4	Q86Y56	0.0290250815451145
Q8IZA0	Q86XF0	0.0290250815451145
Q9GZS1	Q8TBX8	0.0290250815451145
Q9NZH0	Q96EU7	0.0290250815451145
Q96T17	Q8N4T4	0.0290250815451145
55747	Q6P1M9	0.0290250815451145
Q5SGD2	P56589	0.0290250815451145
Q9BTE7	Q9NRZ7	0.0290250815451145
Q8N8L6	Q8WVI0	0.0290250815451145
O95168	O60330	0.0290250815451145
Q9BTT6	A6NDU8	0.0290250815451145
Q8NBQ5	Q13467	0.0290250815451145
Q9H7Z7	Q9Y3D7	0.0290250815451145
Q9Y680	Q9Y3B3	0.0290250815451145
Q96ET8	Q70CQ3	0.0290250815451145
Q6UVY6	Q9NT99	0.0290250815451145
Q00973	Q9BVK2	0.0290250815451145
O94829	Q8NC44	0.0290250815451145
Q9UQ90	Q9Y5W8	0.0290250815451145
P28290	Q6UVJ0	0.0290250815451145
Q8TAB3	Q12772	0.0290250815451145
Q8NDL9	Q6DKI1	0.0290250815451145
Q8N4A0	Q9H1E5	0.0290250815451145
728932	Q6P1S2	0.0290250815451145
Q9UP95	Q96RQ1	0.0290250815451145
Q86XZ4	Q9NV70	0.0290250815451145
Q75V66	Q8NEW0	0.0290250815451145
O15031	O60507	0.0290250815451145
Q9GZT8	Q8WVT3	0.0290250815451145
Q8IZQ1	Q8IY95	0.0290250815451145
Q7L4E1	Q86U38	0.0290250815451145
Q9NPH3	O75352	0.0290250815451145
O00400	Q7L1W4	0.0290250815451145
Q8IUS5	Q9H900	0.0290250815451145
Q9BV23	Q9H583	0.0290250815451145
Q8WZA1	Q9UN72	0.0290250815451145
Q96E22	P22455	0.0290250815451145
Q9HAW0	Q8NBQ5	0.0290250815451145
Q6PJ69	Q9NVH0	0.0290250815451145
Q9NZ71	A0PJZ3	0.0290250815451145
Q9P2F8	O95248	0.0290250815451145
Q13467	Q5H8A4	0.0290250815451145
Q14CZ7	Q8WV83	0.0290250815451145
P18846	Q8N9N5	0.0290250815451145
Q96A26	P51956	0.0290250815451145
O14657	Q9UHG2	0.0290250815451145
P37287	Q96MV1	0.0290250815451145
Q8ND04	Q05BV3	0.0290250815451145
Q7Z5K2	Q9NS15	0.0290250815451145
Q8TCT0	Q15836	0.0290250815451145
P51805	Q9NT99	0.0290250815451145
Q8TCX1	Q9BXJ8	0.0290250815451145
Q8IWF6	Q7RTS9	0.0290250815451145
Q96KR6	Q6P996	0.0290250815451145
Q9BXS4	Q8TAB3	0.0290250815451145
O15287	Q86VR2	0.0290250815451145
P02649	Q9NV92	0.0290250815451145
Q9NPH3	O14524	0.0290250815451145
Q9Y561	O60427	0.0290250815451145
Q9Y5W7	Q9UNK0	0.0290250815451145
Q9BU02	Q9Y5R4	0.0290250815451145
O14681	Q9H920	0.0290250815451145
Q14CZ7	Q9Y5R4	0.0290250815451145
P05067	P48357	0.0290250815451145
Q9BV94	Q9H7X3	0.0290250815451145
Q96G46	Q9BV44	0.0290250815451145
Q6Y1H2	O14678	0.0290250815451145
Q8NCS7	Q9NRU3	0.0290250815451145
Q6P087	A0PJZ3	0.0290250815451145
Q8NE00	Q6KCM7	0.0290250815451145
Q9UDX5	Q6SPF0	0.0290250815451145
Q3SY17	Q9HC21	0.0290250815451145
Q96I59	Q8TAD4	0.0290250815451145
Q9H4I9	O75027	0.0290250815451145
Q7L3S4	Q15649	0.0290250815451145
P20226	P56937	0.0290250815451145
Q16718	Q7RTY0	0.0290250815451145
P54707	Q15041	0.0290250815451145
Q12846	Q9Y5W8	0.0290250815451145
Q9UPV0	P35453	0.0290250815451145
Q9Y5W7	Q9BPX3	0.0290250815451145
Q6IQ21	Q9Y2K1	0.0290250815451145
Q71RG4	O14949	0.0290250815451145
Q8IWU6	Q5T447	0.0290250815451145
Q5VSG8	Q9UP95	0.0290250815451145
Q3ZAQ7	Q9H3S5	0.0290250815451145
Q15269	Q9Y6G3	0.0290250815451145
Q9UMN6	Q9NUL7	0.0290250815451145
Q5JU85	Q96HI0	0.0290250815451145
Q8NCS7	O75487	0.0290250815451145
Q9H649	Q9NX20	0.0290250815451145
Q8NFG4	P49810	0.0290250815451145
O00507	Q9BXP5	0.0290250815451145
Q7L590	O00257	0.0290250815451145
Q5J8M3	Q5NDL2	0.0290250815451145
Q9H1E5	Q8WV83	0.0290250815451145
Q9NW15	P49810	0.0290250815451145
Q96L92	Q9NPF0	0.0290250815451145
Q8NB46	P30414	0.0290250815451145
Q5VZL5	Q5VTB9	0.0290250815451145
Q8NDV1	Q7Z434	0.0290250815451145
Q3SXY8	Q8NE00	0.0290250815451145
Q8NE00	Q9NX63	0.0290250815451145
Q969Y0	Q6P1S2	0.0290250815451145
Q9BRB3	Q86VR2	0.0290250815451145
Q9NZ71	Q9Y256	0.0290250815451145
Q08431	Q5VUB5	0.0290250815451145
Q9NVR0	Q53HC5	0.0290250815451145
P62714	Q5TA31	0.0290250815451145
Q8IYB8	O95926	0.0290250815451145
Q5M775	Q9GZP9	0.0290250815451145
O95298	Q8NDZ6	0.0290250815451145
Q96ST3	Q16763	0.0290250815451145
Q9Y2R5	Q9H611	0.0290250815451145
P62341	Q9H6U8	0.0290250815451145
Q8IY95	Q16739	0.0290250815451145
Q8NBA8	O96014	0.0290250815451145
Q9ULW3	Q8N4T4	0.0290250815451145
Q6UVJ0	O15164	0.0290250815451145
Q9BTN0	Q14112	0.0290250815451145
O43657	Q96K12	0.0290250815451145
Q96JM3	Q96HI0	0.0290250815451145
Q9NT62	P49588	0.0290250815451145
Q8NEY8	P0C2W1	0.0290250815451145
Q9BQB6	Q13444	0.0290250815451145
Q15036	Q6SPF0	0.0290250815451145
Q9NZ63	Q9BZJ0	0.0290250815451145
Q8WUQ7	Q9Y4B6	0.0290250815451145
Q96L15	Q8NEC7	0.0290250815451145
Q9BSJ5	P62341	0.0290250815451145
Q9BQB6	Q10472	0.0290250815451145
Q9H4I9	Q68DH5	0.0290250815451145
Q9H6D3	O14787	0.0290250815451145
Q6ZRI6	Q99871	0.0290250815451145
Q96GA3	Q9H869	0.0290250815451145
Q16842	Q8NBA8	0.0290250815451145
Q9GZS1	Q9UPQ3	0.0290250815451145
Q9Y375	Q8N2A8	0.0290250815451145
O60934	Q9HDC5	0.0290250815451145
Q5SGD2	Q9GZP9	0.0290250815451145
Q6PJ69	Q9NRI5	0.0290250815451145
A6NJ78	Q9BVC6	0.0290250815451145
A6NJ78	A6ZKI3	0.0290250815451145
P58317	O00488	0.0290250815451145
Q9GZS1	Q8WUD4	0.0290250815451145
Q8IZV5	Q5M775	0.0290250815451145
Q96P16	P06400	0.0290250815451145
Q8IXU6	Q9UH62	0.0290250815451145
Q8NFW8	Q9UJ70	0.0290250815451145
P30511	Q6UWU4	0.0290250815451145
Q969Y0	Q9NRZ7	0.0290250815451145
Q9Y4C2	Q3KP31	0.0290250815451145
Q8N8Q8	O43292	0.0290250815451145
Q13387	Q9HCN4	0.0290250815451145
Q96T76	Q5R3I4	0.0290250815451145
Q96FZ2	Q8IVD9	0.0290250815451145
Q9BU23	O94886	0.0290250815451145
Q9BVS4	Q9UH62	0.0290250815451145
Q9UEW8	O60462	0.0290250815451145
Q9H9S5	Q969Y0	0.0290250815451145
A1A5C7	Q86X29	0.0290250815451145
O95248	Q96JB3	0.0290250815451145
O94761	Q9UI43	0.0290250815451145
Q56P03	Q9UPQ3	0.0290250815451145
Q7RTY0	Q9NU22	0.0290250815451145
Q9Y320	Q5VZI3	0.0290250815451145
Q86XF0	Q6UWL2	0.0290250815451145
Q53EQ6	Q9Y3A2	0.0290250815451145
Q53R41	O95873	0.0290250815451145
Q96NT3	Q68CQ7	0.0290250815451145
Q9Y375	Q9Y5Y5	0.0290250815451145
Q9BRX8	Q7Z7B1	0.0290250815451145
Q7Z7B1	Q9NV92	0.0290250815451145
Q9NQ34	P05067	0.0290250815451145
Q7Z5K2	Q9NWM8	0.0290250815451145
Q92536	Q6L9W6	0.0290250815451145
O95169	Q8NDZ6	0.0290250815451145
O60507	Q643R3	0.0290250815451145
Q15836	Q9NPD7	0.0290250815451145
Q9Y2P4	Q92521	0.0290250815451145
Q969V5	Q9GZU3	0.0290250815451145
Q96EC8	Q9BXJ8	0.0290250815451145
Q6P1Q0	Q6NUQ4	0.0290250815451145
Q6P996	Q71RG4	0.0290250815451145
Q8TF76	Q9H019	0.0290250815451145
Q969V5	Q9BPX3	0.0290250815451145
Q9BQA9	Q86V85	0.0290250815451145
Q9NQ34	Q5HYK3	0.0290250815451145
Q9NPF2	Q9UPY5	0.0290250815451145
Q9UI12	O95479	0.0290250815451145
Q8WV41	P29597	0.0290250815451145
Q15628	Q96SZ6	0.0290250815451145
Q14534	Q9BXB1	0.0290250815451145
Q15041	Q15836	0.0290250815451145
P82914	Q9H611	0.0290250815451145
Q9NXE4	Q8NE00	0.0290250815451145
Q969F1	Q9NX00	0.0290250815451145
P42695	Q8N371	0.0290250815451145
Q9NQ55	Q9BVW5	0.0290250815451145
Q9UHF1	Q6EMB2	0.0290250815451145
P23468	Q9NPH3	0.0290250815451145
Q5R3I4	Q5JTZ9	0.0290250815451145
Q9H6H4	Q8TDW4	0.0290250815451145
Q6UWL2	Q9HAS0	0.0290250815451145
Q9Y5H2	Q7Z6J9	0.0290250815451145
Q96AG3	Q6PJF5	0.0290250815451145
O60508	Q9NZ63	0.0290250815451145
Q9BSJ5	Q9GZY4	0.0290250815451145
P41273	Q16739	0.0290250815451145
O00442	Q9UI95	0.0290250815451145
Q9Y666	Q9H228	0.0290250815451145
Q86XR8	O95789	0.0290250815451145
Q9H582	Q9NRI5	0.0290250815451145
Q9NP64	Q96P70	0.0290250815451145
Q9BQT8	Q86W50	0.0290250815451145
P42695	Q9H825	0.0290250815451145
Q8TD22	Q9Y2C4	0.0290250815451145
Q96E52	Q5T3U5	0.0290250815451145
Q9NPH3	Q3KQU3	0.0290250815451145
Q6R327	Q9H869	0.0290250815451145
Q5SGD2	Q92536	0.0290250815451145
Q86XS8	Q96L92	0.0290250815451145
Q7Z434	O75845	0.0290250815451145
Q9Y263	Q7L1W4	0.0290250815451145
Q8IWB1	Q9Y227	0.0290250815451145
O14672	Q9HCL0	0.0290250815451145
Q9UPY5	Q8N428	0.0290250815451145
Q9UHD9	Q96B96	0.0290250815451145
O15258	Q92968	0.0290250815451145
Q9BSR8	Q96E52	0.0290250815451145
Q14CZ7	Q7Z695	0.0290250815451145
Q9BQA9	Q8IYS2	0.0290250815451145
O43462	Q9BTX1	0.0290250815451145
Q6YHU6	Q7L4E1	0.0290250815451145
Q9NV66	O43462	0.0290250815451145
P17480	Q96PQ6	0.0290250815451145
O75127	Q9NYW8	0.0290250815451145
Q96CP7	Q9HD23	0.0290250815451145
Q9BSJ5	Q9UMR5	0.0290250815451145
Q9UJK0	Q9UK96	0.0290250815451145
Q8NBN3	Q9UL54	0.0290250815451145
Q6PI26	Q15776	0.0290250815451145
Q92503	Q96E52	0.0290250815451145
Q6P5Z2	Q96F44	0.0290250815451145
A8MVW0	P19823	0.0290250815451145
Q9Y5G5	Q9P2E5	0.0290250815451145
Q8NBW4	Q8WUY8	0.0290250815451145
Q9H9S5	Q9H4F1	0.0290250815451145
Q7RTY0	Q14CZ7	0.0290250815451145
Q8NHV4	O43824	0.0290250815451145
Q9NRU3	Q92521	0.0290250815451145
Q13546	A4D1P6	0.0290250815451145
Q9UBF1	Q13247	0.0290250815451145
Q9BRJ6	Q9UBF1	0.0290250815451145
Q96RY5	P17026	0.0290250815451145
Q6IQ21	O94887	0.0290250815451145
Q9H649	Q9H4B7	0.0290250815451145
Q96D31	Q9NWS8	0.0290250815451145
Q14156	Q9BRN9	0.0290250815451145
Q9Y5G1	Q9NV66	0.0290250815451145
Q8IZA0	Q9P2E7	0.0290250815451145
Q9NPH3	Q24JP5	0.0290250815451145
Q7RTS9	Q5R372	0.0290250815451145
P17480	Q6PCD5	0.0290250815451145
Q96CS2	O75953	0.0290250815451145
P16260	Q9BQA9	0.0290250815451145
Q96HJ9	P55789	0.0290250815451145
Q96CP7	P40938	0.0290250815451145
Q8WV41	Q9H9T3	0.0290250815451145
O96014	Q96SZ6	0.0290250815451145
Q14592	O94973	0.0290250815451145
Q00765	Q92581	0.0290250815451145
Q6NZ67	O75110	0.0290250815451145
Q9BUV8	P48735	0.0290250815451145
Q4ZIN3	O76062	0.0290250815451145
P78357	Q13613	0.0290250815451145
O15321	Q9NRY2	0.0290250815451145
O43761	Q13444	0.0290250815451145
Q9Y274	Q7Z434	0.0290250815451145
Q8N442	O60779	0.0290250815451145
Q8N6S4	Q9NRC1	0.0290250815451145
O95870	Q3SXM5	0.0290250815451145
P14415	O14828	0.0290250815451145
O75787	Q9NPB0	0.0290250815451145
Q9NSD9	Q96ER9	0.0290250815451145
Q03519	Q13454	0.0290250815451145
Q00765	O75084	0.0290250815451145
Q9NS93	Q92729	0.0290250815451145
P16383	Q13615	0.0290250815451145
P51617	Q86W50	0.0290250815451145
Q9NPF2	O15127	0.0290250815451145
Q86T24	O00257	0.0290250815451145
Q96JB3	Q86T24	0.0290250815451145
Q15637	P01033	0.0290250815451145
Q15397	Q9Y5A6	0.0290250815451145
Q13576	Q5R3I4	0.0290250815451145
Q14592	O00257	0.0290250815451145
Q9GZY4	O60779	0.0290250815451145
P31930	O14653	0.0290250815451145
Q9HC98	O15091	0.0290250815451145
Q9UHQ4	O15127	0.0290250815451145
Q9HBJ0	Q3ZCM7	0.0290250815451145
O43521	P18031	0.0290250815451145
O95297	Q92797	0.0290250815451145
P58166	O43824	0.0290250815451145
Q96AA3	O15440	0.0290250815451145
O14628	Q9H7X3	0.0290250815451145
O43543	Q96SY0	0.0290250815451145
Q9BT09	Q7L1W4	0.0290250815451145
Q58EX2	O60637	0.0290250815451145
Q9BQE5	Q9Y274	0.0290250815451145
Q9NZ63	O75494	0.0290250815451145
Q14849	Q9Y2Z9	0.0290250815451145
O14735	Q14542	0.0290250815451145
Q6JQN1	O95159	0.0290250815451145
Q9UBX1	F2Z333	0.0290250815451145
Q99741	Q15545	0.0290250815451145
O14653	O60704	0.0290250815451145
P53708	P78357	0.0290250815451145
Q16880	Q9H3E2	0.0290250815451145
P17098	Q9NT22	0.0290250815451145
O43543	Q15633	0.0290250815451145
P08069	Q9HBJ0	0.0290250815451145
Q13445	O15440	0.0290250815451145
Q9NS00	Q14849	0.0290250815451145
Q15072	Q12980	0.0290250815451145
P43007	Q9HC98	0.0290250815451145
Q9Y5A6	O75569	0.0290250815451145
Q9H2G4	Q9Y580	0.0290250815451145
Q9Y666	Q68DH5	0.0290250815451145
Q5VZI3	O15127	0.0290250815451145
O43556	Q9NRC1	0.0290250815451145
P16260	P58166	0.0290250815451145
Q6DD88	Q9HC98	0.0290250815451145
O60353	Q8WVV5	0.0290250815451145
O15127	Q99835	0.0290250815451145
Q96CB8	Q9HC98	0.0290250815451145
Q14593	Q8IUF8	0.0290250815451145
P48735	Q9H900	0.0290250815451145
Q96SZ5	P52888	0.0290250815451145
Q9Y6H3	O43824	0.0290250815451145
O75419	Q9BXI3	0.0290250815451145
Q14773	Q9GZP9	0.0290250815451145
O75414	P49590	0.0290250815451145
O15120	Q9NW15	0.0290250815451145
O00186	Q9H461	0.0290250815451145
A6NJ78	Q9Y450	0.0290250815451145
Q9Y297	O95409	0.0290250815451145
Q00765	Q8TDW0	0.0290250815451145
Q9Y5W7	O60637	0.0290250815451145
Q07065	Q9NPB0	0.0290250815451145
Q9BY44	O43824	0.0290250815451145
Q13395	Q5R372	0.0290250815451145
O60507	O15127	0.0290250815451145
Q12907	Q9HBJ0	0.0290250815451145
Q8N697	Q9BSJ2	0.0290250815451145
O15047	Q12899	0.0290250815451145
Q8NCS7	Q9GZP9	0.0290250815451145
Q15004	Q9H7F0	0.0290250815451145
Q3LXA3	Q53S58	0.0290250815451145
Q3SXM5	O60337	0.0290250815451145
O95070	Q7Z7E8	0.0290250815451145
Q9UBQ6	P50548	0.0290250815451145
Q96BI1	Q9H8H3	0.0290250815451145
P50443	Q93084	0.0290250815451145
P05089	P43155	0.0290250815451145
O95352	Q96H79	0.0290250815451145
Q8IZY2	O43759	0.0290250815451145
O60262	P14550	0.0290250815451145
Q7L0J3	Q99571	0.0290250815451145
O60507	Q8N766	0.0290250815451145
Q7L4E1	Q9Y5L0	0.0290250815451145
Q99717	Q99720	0.0290250815451145
Q9UEU0	Q8N428	0.0290250815451145
Q9Y6M5	O95427	0.0290250815451145
Q9H269	Q7Z628	0.0290250815451145
Q96QD8	Q9BVK8	0.0290250815451145
P50570	Q86W50	0.0290250815451145
Q9Y5J1	P26378	0.0290250815451145
P13498	Q5M7Z0	0.0290250815451145
Q9C0H5	Q9Y2I1	0.0290250815451145
Q13393	Q9BXB1	0.0290250815451145
Q9UN70	O95476	0.0290250815451145
Q9NPA0	P16870	0.0290250815451145
Q9HBH5	P07099	0.0290250815451145
Q96EZ8	Q6EMB2	0.0290250815451145
P21953	Q15262	0.0290250815451145
Q6NUM6	Q99808	0.0290250815451145
Q9HB65	Q96S59	0.0290250815451145
Q8N394	O14735	0.0290250815451145
Q9Y5A6	Q9UHB9	0.0290250815451145
O95858	O75973	0.0290250815451145
Q7Z333	O60427	0.0290250815451145
Q9NRL2	Q6IQ21	0.0290250815451145
Q99538	O75460	0.0290250815451145
Q8NG27	Q7Z628	0.0290250815451145
Q8NE79	O76024	0.0290250815451145
Q9BQA9	O00767	0.0290250815451145
Q6XUX3	Q13585	0.0290250815451145
O43402	Q12767	0.0290250815451145
Q9H4F1	P54764	0.0290250815451145
O95427	O75298	0.0290250815451145
Q15392	Q14542	0.0290250815451145
Q9H8V3	Q16527	0.0290250815451145
P48645	O75529	0.0290250815451145
P07099	Q13303	0.0290250815451145
P51825	Q7L5Y9	0.0290250815451145
Q8IZC7	Q9Y5L0	0.0290250815451145
P81408	O60337	0.0290250815451145
O43462	P61803	0.0290250815451145
O60443	Q7Z4R8	0.0290250815451145
Q8TEB9	O75845	0.0290250815451145
P51530	Q9Y2Z9	0.0290250815451145
Q8N697	Q9UBV7	0.0290250815451145
Q9NP78	Q15051	0.0290250815451145
Q96GZ6	Q9NQ11	0.0290250815451145
Q5VZM2	O43286	0.0290250815451145
Q9UQ53	P04035	0.0290250815451145
Q8N5K1	O43181	0.0290250815451145
Q9P2K5	Q9Y6J0	0.0290250815451145
Q9NZR2	Q92854	0.0290250815451145
Q5JTW2	Q86X76	0.0290250815451145
Q969Y0	O00746	0.0290250815451145
Q13308	Q9Y5G5	0.0290250815451145
Q15125	A0PJZ3	0.0290250815451145
Q9UDX5	O43674	0.0290250815451145
O43674	Q96A54	0.0290250815451145
P23921	Q96H79	0.0290250815451145
Q9NRK6	Q13303	0.0290250815451145
Q86XR8	O00459	0.0290250815451145
Q8IWB1	O15431	0.0290250815451145
Q6NSJ2	O15155	0.0290250815451145
P50443	O75380	0.0290250815451145
P19174	Q16513	0.0290250815451145
O95793	Q9Y5A6	0.0290250815451145
Q9H6A9	O43752	0.0290250815451145
Q99720	Q14542	0.0290250815451145
Q15468	Q7Z628	0.0290250815451145
O75146	P36383	0.0290250815451145
O15118	Q9H8H3	0.0290250815451145
P21359	Q5ZPR3	0.0290250815451145
O15120	Q5TF21	0.0290250815451145
Q9UBV7	Q92508	0.0290250815451145
Q8IZY2	O00264	0.0290250815451145
O95427	P19634	0.0290250815451145
Q7L590	O75467	0.0290250815451145
Q9NPH3	Q9GZP9	0.0290250815451145
Q7L4E1	Q7Z4Q2	0.0290250815451145
Q9NWK9	Q96CM3	0.0290250815451145
O60507	Q96BI3	0.0290250815451145
Q3MIS6	P82914	0.0290250815451145
Q9NXE4	O43462	0.0290250815451145
Q7L4E1	Q9H0H0	0.0290250815451145
Q7L4E1	Q8TC07	0.0290250815451145
P56378	Q9H7F0	0.0290250815451145
Q92610	Q5T280	0.0290250815451145
Q8IYN0	Q8TAA9	0.0290250815451145
O00400	Q9BQA9	0.0290250815451145
Q9BV23	Q8WUK0	0.0290250815451145
A8MV81	Q96A54	0.0290250815451145
Q9BXI3	Q9H0H0	0.0290250815451145
Q9H6R0	Q6EMB2	0.0290250815451145
O75051	Q6UXD5	0.0290250815451145
Q13136	Q4VCS5	0.0290250815451145
Q7RTY0	Q13724	0.0290250815451145
Q9H649	Q7Z434	0.0290250815451145
Q8NBR0	P98173	0.0290250815451145
Q9Y232	Q9NY64	0.0290250815451145
Q15464	Q6P1L8	0.0290250815451145
Q9Y3E5	Q9UL01	0.0290250815451145
P17028	Q8IXZ2	0.0290250815451145
Q9BSJ5	Q9Y227	0.0290250815451145
Q7RTY0	Q8TAT6	0.0290250815451145
Q9Y2L5	Q9GZT8	0.0290250815451145
Q9H5K3	Q8N2A8	0.0290250815451145
Q13425	Q9UJ41	0.0290250815451145
Q8IYN0	O75319	0.0290250815451145
Q9H9S5	Q9UDX5	0.0290250815451145
Q9GZT8	Q86SZ2	0.0290250815451145
Q9H819	Q9H6H4	0.0290250815451145
Q8NBJ4	Q9BZM4	0.0290250815451145
Q11206	Q9NV64	0.0290250815451145
Q96K12	Q14008	0.0290250815451145
Q9NW15	Q643R3	0.0290250815451145
Q3SXM5	Q8IVW1	0.0290250815451145
Q96A46	Q96D05	0.0290250815451145
Q6VN20	Q6ZMS4	0.0290250815451145
Q96N66	Q96LL9	0.0290250815451145
Q04656	Q8NBX0	0.0290250815451145
Q7L0J3	Q7Z7B1	0.0290250815451145
Q9BT17	O43303	0.0290250815451145
Q96MM7	O75460	0.0290250815451145
Q9P0S2	Q8N138	0.0290250815451145
Q9Y3D5	Q8N1G0	0.0290250815451145
Q86Y82	Q15041	0.0290250815451145
P98198	P03928	0.0290250815451145
O43167	Q15061	0.0290250815451145
P33897	Q7RTS9	0.0290250815451145
Q86Z23	Q6ZMG9	0.0290250815451145
Q8N2A8	Q8WUD6	0.0290250815451145
P56962	Q9BVK8	0.0290250815451145
P54707	Q04771	0.0290250815451145
Q5VZM2	P47224	0.0290250815451145
Q92854	P49810	0.0290250815451145
Q9NXB9	O95298	0.0290250815451145
Q9H649	P23786	0.0290250815451145
O75564	P08237	0.0290250815451145
Q15118	Q9NZ71	0.0290250815451145
Q9ULK5	P48645	0.0290250815451145
Q99941	Q5VZI3	0.0290250815451145
P16260	Q53FV1	0.0290250815451145
P08962	Q9BVC6	0.0290250815451145
Q92604	O60330	0.0290250815451145
80167	Q96KP1	0.0290250815451145
Q9Y2C4	Q8TAA9	0.0290250815451145
Q15464	Q96SZ6	0.0290250815451145
O43772	Q5VST6	0.0290250815451145
P21953	Q96FL8	0.0290250815451145
Q9NVV4	Q8N3Z3	0.0290250815451145
Q86YH6	Q6DKK2	0.0290250815451145
Q9NXB9	P61224	0.0290250815451145
Q9BQ90	Q9H792	0.0290250815451145
Q8IY95	Q92521	0.0290250815451145
Q9H649	Q8TBA6	0.0290250815451145
Q5VZI3	Q86V85	0.0290250815451145
Q96RY5	Q9UGY1	0.0290250815451145
Q16842	Q8WUK0	0.0290250815451145
Q16842	A6NJ78	0.0290250815451145
Q9NQG5	Q96ER9	0.0290250815451145
O00746	P35869	0.0290250815451145
Q9BXB1	O75907	0.0290250815451145
Q9BXP2	Q9Y274	0.0290250815451145
Q8NDL9	Q14849	0.0290250815451145
Q71RG4	Q14849	0.0290250815451145
Q50LG9	O95396	0.0290250815451145
Q9Y6X3	O14965	0.0290250815451145
Q9H9S5	Q8IZQ1	0.0290250815451145
Q15475	Q9HBE1	0.0290250815451145
Q9NZJ7	Q6UWL2	0.0290250815451145
Q9NRI5	P11388	0.0290250815451145
Q5ST30	Q9BQE5	0.0290250815451145
Q9BV23	Q58EX7	0.0290250815451145
Q9GZU3	Q9Y3T9	0.0290250815451145
Q9BYI3	Q8IUX1	0.0290250815451145
A1A5C7	P10589	0.0290250815451145
Q9GZR2	Q9Y5A6	0.0290250815451145
O75084	Q8IUH4	0.0290250815451145
O60704	P17152	0.0290250815451145
Q96GP6	Q07065	0.0290250815451145
Q96KC8	O60779	0.0290250815451145
Q8NEC7	Q9UQ49	0.0290250815451145
P48651	Q9Y2Q0	0.0290250815451145
Q9NUT2	O43521	0.0290250815451145
Q14773	Q9H3K2	0.0290250815451145
Q86TW2	Q8IXK2	0.0290250815451145
Q9NZR2	Q8NFF5	0.0290250815451145
A6NNL5	Q9NRG9	0.0290250815451145
Q9Y3B3	Q9Y5Z9	0.0290250815451145
P49069	P49810	0.0290250815451145
O95900	A0PJZ3	0.0290250815451145
Q9HB65	Q9H307	0.0290250815451145
Q9BQD3	P29590	0.0290250815451145
O43556	Q9NVH2	0.0290250815451145
Q9BQ70	P62166	0.0290250815451145
Q5K4L6	Q9H6K4	0.0290250815451145
Q8N5C6	Q9UHK0	0.0290250815451145
Q13393	O94887	0.0290250815451145
Q6NUQ1	Q7Z460	0.0290250815451145
Q9H074	645345	0.0290250815451145
Q8TF39	O00488	0.0290250815451145
Q9UK61	Q86X76	0.0290250815451145
P07197	P17544	0.0290250815451145
Q8TC44	O00411	0.0290250815451145
A1A5C7	Q5HYK3	0.0290250815451145
Q14116	Q14134	0.0290250815451145
Q86T03	O96014	0.0290250815451145
O00566	Q9Y5A6	0.0290250815451145
P25490	Q9UJA3	0.0290250815451145
Q13724	Q9HBJ0	0.0290250815451145
Q9NZJ5	O94886	0.0290250815451145
Q9BSL1	Q7L592	0.0290250815451145
O60704	O94886	0.0290250815451145
O43286	O60637	0.0290250815451145
Q9H7S9	O95409	0.0290250815451145
Q9NS00	Q07065	0.0290250815451145
P56937	Q14849	0.0290250815451145
Q9NXK8	Q9HBJ0	0.0290250815451145
Q8WVV5	Q15262	0.0290250815451145
Q53S58	Q9HC98	0.0290250815451145
O00124	Q0P6H9	0.0290250815451145
Q8N9R8	Q07065	0.0290250815451145
O60507	Q14554	0.0290250815451145
B0YJ81	Q86Y07	0.0290250815451145
Q14849	Q96L92	0.0290250815451145
O00264	Q14542	0.0290250815451145
Q9Y2Q0	Q9NX61	0.0290250815451145
Q8NFW8	Q14593	0.0290250815451145
Q9Y2C2	P36896	0.0290250815451145
O94768	Q14849	0.0290250815451145
P24390	Q8NE00	0.0290250815451145
Q9UI95	Q14139	0.0290250815451145
Q13438	Q6UWU4	0.0290250815451145
Q9Y666	Q96MV1	0.0290250815451145
Q15269	O95707	0.0290250815451145
B0YJ81	O76024	0.0290250815451145
Q16594	Q9BTD8	0.0290250815451145
Q9GZM5	Q8N3U4	0.0290250815451145
Q86VP1	Q05086	0.0290250815451145
O60704	Q5T4D3	0.0290250815451145
Q9BZM6	O15260	0.0290250815451145
Q99808	Q9Y274	0.0290250815451145
Q9NZ53	O60637	0.0290250815451145
A0PK00	Q9Y666	0.0290250815451145
P41273	Q96JQ0	0.0290250815451145
Q9NTZ6	Q3B7T1	0.0290250815451145
P55061	Q9BY71	0.0290250815451145
Q9Y5A6	P61513	0.0290250815451145
Q96GC9	O60637	0.0290250815451145
P61073	Q9NRR3	0.0290250815451145
Q8WVC6	Q9Y255	0.0290250815451145
Q9NP58	P50895	0.0290250815451145
Q8IUH4	Q92521	0.0290250815451145
Q8IZQ1	Q14689	0.0290250815451145
Q15257	Q15813	0.0290250815451145
Q86VR2	Q12893	0.0290250815451145
Q9BQC6	Q8IUD2	0.0290250815451145
Q7Z460	Q86Y56	0.0290250815451145
Q8TBE7	Q9Y4D1	0.0290250815451145
Q9Y6D5	Q9NRY2	0.0290250815451145
O94964	Q9H116	0.0290250815451145
O94768	Q8IUH4	0.0290250815451145
Q15386	Q12893	0.0290250815451145
Q15021	Q9NRI5	0.0290250815451145
Q9H074	Q9P2J8	0.0290250815451145
Q9BWH2	Q96CB8	0.0290250815451145
Q9BW60	P49810	0.0290250815451145
Q9Y2G8	Q71RG4	0.0290250815451145
Q8WV16	Q9H5Z1	0.0290250815451145
Q8NE00	Q8NBI6	0.0290250815451145
Q9ULJ7	Q92628	0.0290250815451145
Q8TAB3	Q12770	0.0290250815451145
Q9P0M9	Q8IUD2	0.0290250815451145
Q9UBB4	Q86W50	0.0290250815451145
Q9UHQ4	Q5SRI9	0.0290250815451145
O43159	Q9Y5A6	0.0290250815451145
O75346	P82650	0.0290250815451145
Q9HBH5	Q9H1B5	0.0290250815451145
Q86Y82	Q9NUQ9	0.0290250815451145
O95625	Q15649	0.0290250815451145
Q9GZM5	A6NCE7	0.0290250815451145
Q02040	Q9ULK5	0.0290250815451145
Q5K4L6	O95136	0.0290250815451145
Q14108	Q14134	0.0290250815451145
Q9H6R6	Q9BPX3	0.0290250815451145
Q8IWB9	Q58EX7	0.0290250815451145
Q8TAA9	Q9Y255	0.0290250815451145
O75146	Q9H8H0	0.0290250815451145
Q8IZR5	Q8WUY8	0.0290250815451145
Q8IUD2	P61244	0.0290250815451145
Q969V3	Q9UBI4	0.0290250815451145
Q6P996	Q7Z7B1	0.0290250815451145
Q5VUD6	Q12893	0.0290250815451145
A0PJW6	Q2PZI1	0.0290250815451145
Q8NE00	Q16891	0.0290250815451145
Q9NR48	Q9BQ48	0.0290250815451145
Q13505	Q9Y3P9	0.0290250815451145
Q96AY2	P17482	0.0290250815451145
Q9UHQ4	Q9NQC3	0.0290250815451145
P98198	Q5M775	0.0290250815451145
Q9Y305	Q9UHY8	0.0290250815451145
O60573	Q96G46	0.0290250815451145
O75387	Q92616	0.0290250815451145
Q04206	P82970	0.0290250815451145
O95104	P58557	0.0290250815451145
Q9HBM0	Q58EX7	0.0290250815451145
Q9HD42	Q9Y3A4	0.0290250815451145
Q8NBP5	Q7Z3U7	0.0290250815451145
Q9Y5R4	A1L0T0	0.0290250815451145
Q9NR48	Q9Y2Z2	0.0290250815451145
Q16799	Q9NTI5	0.0290250815451145
Q9GZM5	Q12767	0.0290250815451145
Q7Z4Q2	Q9Y5Z9	0.0290250815451145
P46736	146923	0.0290250815451145
Q86SF2	P83110	0.0290250815451145
Q96CB8	O75771	0.0290250815451145
Q9BV35	P98198	0.0290250815451145
Q9NZR2	O94964	0.0290250815451145
Q8NCN2	Q63ZY3	0.0290250815451145
Q7Z333	Q9NVV0	0.0290250815451145
Q9NRG7	Q86UT6	0.0290250815451145
Q92733	Q9NUY8	0.0290250815451145
P49765	Q7KYR7	0.0290250815451145
Q96CP6	Q8TCT0	0.0290250815451145
Q9UPN4	Q9NRB3	0.0290250815451145
Q9Y4L5	Q6NXT4	0.0290250815451145
Q6PGQ7	O14733	0.0290250815451145
Q2NKJ3	Q9Y2Z2	0.0290250815451145
Q6V0I7	Q06609	0.0290250815451145
O00391	O75688	0.0290250815451145
Q75QN2	Q9BQE5	0.0290250815451145
Q9NR48	Q14680	0.0290250815451145
Q9NUL3	Q9UJP4	0.0290250815451145
Q96CB8	643752	0.0290250815451145
Q8IWA4	Q9Y4D1	0.0290250815451145
Q9Y4L5	Q9Y5W7	0.0290250815451145
Q9NRY5	P43304	0.0290250815451145
Q9NS00	Q9BT09	0.0290250815451145
Q9NS56	Q12899	0.0290250815451145
Q8NDZ4	O15440	0.0290250815451145
O43521	Q6UWP7	0.0290250815451145
P52746	O43818	0.0290250815451145
P24390	Q9H920	0.0290250815451145
Q15386	Q9UBI4	0.0290250815451145
Q9UM13	Q96PC5	0.0290250815451145
Q6PJ69	Q9UBN7	0.0290250815451145
A6NIL8	P48735	0.0290250815451145
P38435	O15440	0.0290250815451145
Q92536	Q9H461	0.0290250815451145
Q6P1A2	Q9UI95	0.0290250815451145
O75396	Q9Y2Q0	0.0290250815451145
O15400	O43542	0.0290250815451145
O94761	Q9Y5A6	0.0290250815451145
Q9UL03	Q9BPX6	0.0290250815451145
Q9P2K5	10838	0.0290250815451145
Q9Y5U2	Q9UPW6	0.0290250815451145
Q14592	Q15072	0.0290250815451145
Q8NC56	Q9Y274	0.0290250815451145
O60921	Q8TBA6	0.0290250815451145
O14828	Q99624	0.0290250815451145
Q9NR50	Q70CQ2	0.0290250815451145
O15127	Q14542	0.0290250815451145
O75319	Q9UJA3	0.0290250815451145
Q9BZX2	Q9UBI4	0.0290250815451145
Q16880	O75493	0.0290250815451145
Q9NU19	O15321	0.0290250815451145
Q96FE5	Q9UQ49	0.0290250815451145
Q9Y6M5	Q96HR9	0.0290250815451145
Q96NT3	Q9NRG9	0.0290250815451145
O96014	O15091	0.0290250815451145
O95159	Q6P1A2	0.0290250815451145
O15287	Q9UI95	0.0290250815451145
O75150	Q9Y6K9	0.0290250815451145
A0PJW6	Q8WVV5	0.0290250815451145
P0CJ79	Q14197	0.0290250815451145
Q96DZ1	Q9HBJ0	0.0290250815451145
Q9NPG1	P55061	0.0290250815451145
Q96K12	Q9HC98	0.0290250815451145
Q86TW2	Q9HC98	0.0290250815451145
O43542	Q6P1A2	0.0290250815451145
Q9UBN7	O95229	0.0290250815451145
A1A5C7	Q92729	0.0290250815451145
O43808	Q07820	0.0290250815451145
Q8N5F7	O95409	0.0290250815451145
Q15645	Q9UBI4	0.0290250815451145
P24390	Q96NR8	0.0290250815451145
Q14849	P48029	0.0290250815451145
Q9C0C4	Q14773	0.0290250815451145
Q9Y320	Q9Y274	0.0290250815451145
P81408	P27448	0.0290250815451145
O15446	Q9BVS5	0.0290250815451145
Q969F1	Q13263	0.0290250815451145
Q15633	O75446	0.0290250815451145
Q02386	O94813	0.0290250815451145
Q14773	Q9H497	0.0290250815451145
Q6UN15	O95409	0.0290250815451145
Q9NUD5	P16383	0.0290250815451145
Q6UVM3	Q14849	0.0290250815451145
Q5VUD6	O15440	0.0290250815451145
Q9UI43	Q14849	0.0290250815451145
P29144	Q6SPF0	0.0290250815451145
Q9H920	O14828	0.0290250815451145
Q9H7Z7	Q13395	0.0290250815451145
Q9H0U3	Q9Y2Q0	0.0290250815451145
O94966	Q05823	0.0290250815451145
Q9Y2Q0	Q9BVG9	0.0290250815451145
Q9Y5Y5	Q8TBA6	0.0290250815451145
O94966	Q2VPB7	0.0290250815451145
Q8TAM1	Q13576	0.0290250815451145
O75319	Q15072	0.0290250815451145
Q8N5P1	Q9Y5A6	0.0290250815451145
O43543	Q9BRP4	0.0290250815451145
O96011	Q9NRC1	0.0290250815451145
Q99755	Q92560	0.0290250815451145
Q9Y5G5	Q13444	0.0290250815451145
Q9Y2Q0	Q8TC12	0.0290250815451145
O60353	84919	0.0290250815451145
Q8NG11	Q07065	0.0290250815451145
Q9BRB3	O43760	0.0290250815451145
Q9BXX0	Q86T24	0.0290250815451145
Q8TCX1	Q9Y274	0.0290250815451145
Q9Y666	Q96E52	0.0290250815451145
Q9NQ79	Q14554	0.0290250815451145
P35625	Q96CM3	0.0290250815451145
Q9NS56	Q9NVN8	0.0290250815451145
Q9BRY0	O60637	0.0290250815451145
O15400	Q9BRB3	0.0290250815451145
Q7L4E1	O95373	0.0290250815451145
Q96LL9	Q14849	0.0290250815451145
O43542	O75150	0.0290250815451145
P58317	Q9H582	0.0290250815451145
O43462	O75787	0.0290250815451145
Q9NVC6	Q9UNK0	0.0290250815451145
Q5JRA6	Q9UM13	0.0290250815451145
Q9Y5U2	Q9Y463	0.0290250815451145
O43543	Q8TB96	0.0290250815451145
Q70CQ2	P49770	0.0290250815451145
P58166	Q13190	0.0290250815451145
Q8WVZ9	P58317	0.0290250815451145
P32297	O00264	0.0290250815451145
Q6T4P5	Q99442	0.0290250815451145
O60704	Q8TD22	0.0290250815451145
Q53S58	Q99985	0.0290250815451145
O15400	Q8TD22	0.0290250815451145
Q9UBN7	Q9Y2Z2	0.0290250815451145
Q01433	Q9BPX6	0.0290250815451145
Q96AG3	O60637	0.0290250815451145
Q9BPX6	Q9UL01	0.0290250815451145
O43542	Q9BZM4	0.0290250815451145
Q9NUT2	Q9Y274	0.0290250815451145
Q92626	P52737	0.0290250815451145
O15228	Q15788	0.0290250815451145
Q9BU64	P52756	0.0290250815451145
Q92581	Q68DH5	0.0290250815451145
P24468	Q8NCM8	0.0290250815451145
Q9Y2C4	Q6P1A2	0.0290250815451145
Q8N8Y2	Q92685	0.0290250815451145
Q9BZX2	Q9BXI3	0.0290250815451145
Q3KR37	P26572	0.0290250815451145
Q9BPX6	Q8WVQ1	0.0290250815451145
Q8TDW0	O75915	0.0290250815451145
Q9ULT6	Q92729	0.0290250815451145
Q15021	O95159	0.0290250815451145
P55061	Q9Y5Y5	0.0290250815451145
O95461	O00124	0.0290250815451145
P48681	O95229	0.0290250815451145
Q8N442	Q92685	0.0290250815451145
Q92624	P59923	0.0290250815451145
A6ZKI3	O60779	0.0290250815451145
Q13352	P52756	0.0290250815451145
P16260	Q96K49	0.0290250815451145
O43542	Q6AHZ1	0.0290250815451145
O60779	O15162	0.0290250815451145
Q8N4L2	P81408	0.0290250815451145
O75494	Q92843	0.0290250815451145
Q15788	Q7Z7A3	0.0290250815451145
Q92685	84919	0.0290250815451145
O75787	Q96B42	0.0290250815451145
Q68CQ4	Q9NS56	0.0290250815451145
Q8IW92	O96011	0.0290250815451145
P81408	Q9UJH8	0.0290250815451145
P78357	Q16635	0.0290250815451145
P48509	O00258	0.0290250815451145
Q8N2S1	O00257	0.0290250815451145
Q86Y07	Q9UBI4	0.0290250815451145
Q9BQG0	Q05481	0.0290250815451145
Q8NCS7	Q92729	0.0290250815451145
Q8TF71	O60779	0.0290250815451145
Q9Y2Q0	Q9Y679	0.0290250815451145
Q9Y227	P51572	0.0290250815451145
Q9BV23	Q9BSJ2	0.0290250815451145
O14657	O60637	0.0290250815451145
O95159	O60779	0.0290250815451145
O15400	Q9Y5Y5	0.0290250815451145
Q9Y666	Q8NEC7	0.0290250815451145
Q9Y4D2	P42167	0.0290250815451145
Q5SRH9	P27544	0.0290250815451145
Q96IV0	Q9HBJ0	0.0290250815451145
Q6L9W6	Q14554	0.0290250815451145
Q3KQZ1	Q9UG63	0.0290250815451145
O43521	O14874	0.0290250815451145
Q9BPX6	Q8NDZ6	0.0290250815451145
O43657	Q9BRX8	0.0290250815451145
Q9UBH6	Q12891	0.0290250815451145
Q8IWA4	Q9NP58	0.0290250815451145
O15446	Q8WUD4	0.0290250815451145
Q9BPX6	Q8N4L2	0.0290250815451145
Q86XZ4	Q9UK73	0.0290250815451145
O43657	Q8TBA6	0.0290250815451145
Q9BXS4	Q96JQ0	0.0290250815451145
Q96T17	Q9H869	0.0290250815451145
Q9BXP5	Q96ER9	0.0290250815451145
Q9H6R4	Q8N0S6	0.0290250815451145
Q8NDZ2	Q9HBM0	0.0290250815451145
Q15768	P15151	0.0290250815451145
O95249	Q9H6A9	0.0290250815451145
Q8N8J7	Q8NBX0	0.0290250815451145
P11172	Q9UFP1	0.0290250815451145
O15287	P22413	0.0290250815451145
O43543	P84085	0.0290250815451145
Q13227	Q86VI3	0.0290250815451145
Q5VTE6	Q96E39	0.0290250815451145
P55268	O00257	0.0290250815451145
O15091	Q96ER9	0.0290250815451145
Q6JQN1	Q9H1U9	0.0290250815451145
Q07866	Q9Y4K3	0.0290250815451145
A4D1U4	O00458	0.0290250815451145
Q8TC12	Q8WV99	0.0290250815451145
Q5T7M9	Q7L1W4	0.0290250815451145
Q8NAN2	Q7Z434	0.0290250815451145
O43292	Q96B42	0.0290250815451145
O75354	Q96B42	0.0290250815451145
Q14703	P17948	0.0290250815451145
Q8N4S7	Q9NRG9	0.0290250815451145
Q16698	100134230	0.0290250815451145
Q9UBI4	Q9Y679	0.0290250815451145
P49069	Q3SXM5	0.0290250815451145
Q96F86	Q15052	0.0290250815451145
Q9UGJ1	Q8N8J7	0.0290250815451145
Q9P2K2	P17948	0.0290250815451145
Q9H2C0	P25054	0.0290250815451145
Q5T7M9	A6ZKI3	0.0290250815451145
P55061	Q8IU60	0.0290250815451145
P35269	Q6AHZ1	0.0290250815451145
Q13585	P05496	0.0290250815451145
Q16720	Q9BRT2	0.0290250815451145
Q9BSJ5	Q16787	0.0290250815451145
O75319	Q14766	0.0290250815451145
O00124	Q50LG9	0.0290250815451145
Q01167	P18846	0.0290250815451145
O75506	Q13190	0.0290250815451145
Q13286	A6NJ78	0.0290250815451145
Q02241	P35453	0.0290250815451145
Q8IYH5	Q8N0Z8	0.0290250815451145
P35916	Q9NYZ3	0.0290250815451145
P98160	P98164	0.0290250815451145
Q96B42	Q9Y6I9	0.0290250815451145
Q9HDC5	P51790	0.0290250815451145
Q8TBM8	Q96B42	0.0290250815451145
728932	O43761	0.0290250815451145
P42702	Q6V0I7	0.0290250815451145
P51825	Q8N5F7	0.0290250815451145
Q16842	Q96ND0	0.0290250815451145
P58557	O00470	0.0290250815451145
P56199	P48723	0.0290250815451145
P51798	Q8NC42	0.0290250815451145
Q9H425	Q6UW78	0.0290250815451145
Q13554	Q9H967	0.0290250815451145
Q9H974	Q6PI47	0.0290250815451145
Q6NSJ2	Q96L92	0.0290250815451145
P49765	P61769	0.0290250815451145
Q9BXX0	Q9H967	0.0290250815451145
Q9NS73	Q8N0Z8	0.0290250815451145
P0CJ79	Q96DV4	0.0290250815451145
O75197	Q9NYQ7	0.0290250815451145
P49069	Q9BXW9	0.0290250815451145
Q86XX4	Q9NT99	0.0290250815451145
Q08431	Q96B42	0.0290250815451145
Q9Y680	Q5T7M9	0.0290250815451145
P12236	Q96HA4	0.0290250815451145
Q8N6M3	Q7Z6J6	0.0290250815451145
P36969	A6NDB9	0.0290250815451145
P56199	O75503	0.0290250815451145
P39060	Q9BY71	0.0290250815451145
Q3KQZ1	Q14CZ7	0.0290250815451145
Q8TAD7	Q06124	0.0290250815451145
P35916	Q9UPU5	0.0290250815451145
Q96BY9	Q8IYU8	0.0290250815451145
Q8NDZ2	Q8NEC7	0.0290250815451145
Q14139	O43306	0.0290250815451145
P15260	Q8IXX5	0.0290250815451145
Q14766	Q29983	0.0290250815451145
Q92187	100101267	0.0290250815451145
Q96G46	Q12789	0.0290250815451145
Q13443	Q14766	0.0290250815451145
O43657	Q9BYC5	0.0290250815451145
Q6ZN17	Q96T23	0.0290250815451145
Q9ULU4	P0CJ78	0.0290250815451145
Q2TAK8	Q7Z736	0.0290250815451145
Q969N2	Q96B42	0.0290250815451145
P41162	Q9BV23	0.0290250815451145
P33121	Q8IVW1	0.0290250815451145
Q9BQA9	P55265	0.0290250815451145
O60266	Q9H2C2	0.0290250815451145
P46013	Q9NYW8	0.0290250815451145
O60493	Q9GZP1	0.0290250815451145
A6NFI3	Q9H336	0.0290250815451145
Q9NYQ7	Q8N2E2	0.0290250815451145
Q9NQ11	Q8IUR0	0.0290250815451145
P46736	P48357	0.0290250815451145
Q9ULK5	Q7Z7N9	0.0290250815451145
P32297	Q9Y282	0.0290250815451145
Q5T1Q4	Q86T03	0.0290250815451145
A0PJW6	Q14766	0.0290250815451145
728932	Q13454	0.0290250815451145
Q8TEV9	Q969F9	0.0290250815451145
Q14651	Q8TAD7	0.0290250815451145
P22413	P17948	0.0290250815451145
Q9GZP1	P56182	0.0290250815451145
Q6NZ67	O00213	0.0290250815451145
P85037	Q14BN4	0.0290250815451145
Q8TEV9	Q9NUL7	0.0290250815451145
P50542	P35453	0.0290250815451145
Q9BRV8	Q86YM7	0.0290250815451145
Q6PI26	Q6PCB5	0.0290250815451145
Q3KQZ1	P53597	0.0290250815451145
P13224	Q11206	0.0290250815451145
P41162	Q7Z695	0.0290250815451145
P49641	Q9UP95	0.0290250815451145
Q01167	Q8NFH5	0.0290250815451145
P32297	Q93050	0.0290250815451145
Q13277	Q8NCG7	0.0290250815451145
P49069	O14981	0.0290250815451145
Q99717	O15260	0.0290250815451145
Q9UBS3	Q5T3U5	0.0290250815451145
O75352	Q9UFP1	0.0290250815451145
Q8NC56	P30536	0.0290250815451145
P32297	Q9H3S5	0.0290250815451145
Q9Y561	P22455	0.0290250815451145
P32297	Q9ULG6	0.0290250815451145
Q96HR9	Q7Z7N9	0.0290250815451145
O60266	Q8WUD6	0.0290250815451145
O94761	Q96M89	0.0290250815451145
A6NFI3	P58557	0.0290250815451145
Q75T13	P17948	0.0290250815451145
Q01167	Q14BN4	0.0290250815451145
Q16625	Q9NTN9	0.0290250815451145
O94923	P12110	0.0290250815451145
O94952	Q6IPR3	0.0290250815451145
Q8WXD5	P42773	0.0290250815451145
Q9BSR8	P42345	0.0290250815451145
Q7Z4R8	Q9NPG1	0.0290250815451145
Q8N0Z8	O15047	0.0290250815451145
Q9BQB6	P42892	0.0290250815451145
O43462	Q96L58	0.0290250815451145
Q96KC8	Q01814	0.0290250815451145
Q99758	Q96B42	0.0290250815451145
P32297	Q96QD8	0.0290250815451145
Q9NPA0	Q6NUM6	0.0290250815451145
O75072	Q13433	0.0290250815451145
Q8WVQ1	Q12891	0.0290250815451145
P62875	Q04656	0.0290250815451145
Q71RG4	P15260	0.0290250815451145
Q96T76	Q8WVI0	0.0290250815451145
Q9UJ70	P53701	0.0290250815451145
Q13286	P0DI82	0.0290250815451145
Q9NUE0	Q92572	0.0290250815451145
P21953	O43542	0.0290250815451145
Q8TAA9	Q03936	0.0290250815451145
Q16394	Q6NXT4	0.0290250815451145
Q50LG9	Q6NTF9	0.0290250815451145
Q15036	Q6NSJ2	0.0290250815451145
P55268	O60507	0.0290250815451145
O75376	Q96MH7	0.0290250815451145
P19174	Q01433	0.0290250815451145
O15062	Q7Z736	0.0290250815451145
P33121	Q96HA4	0.0290250815451145
Q9UIX4	P49810	0.0290250815451145
Q9UBS3	O60266	0.0290250815451145
P22083	Q8WUJ1	0.0290250815451145
O95563	Q8N0Z8	0.0290250815451145
132430	Q69YN2	0.0290250815451145
Q96GP6	Q75T13	0.0290250815451145
Q9NXU5	P54707	0.0290250815451145
Q8TCT0	P58340	0.0290250815451145
Q9P2C4	P51798	0.0290250815451145
A6NFI3	Q96CM3	0.0290250815451145
Q9H977	P52848	0.0290250815451145
Q8NDT2	P49760	0.0290250815451145
Q8NBR0	Q8IWF2	0.0290250815451145
Q86Z23	Q9NZ53	0.0290250815451145
P07942	P05496	0.0290250815451145
P85037	Q9H967	0.0290250815451145
Q8N4T8	P30536	0.0290250815451145
Q9UDX5	Q16720	0.0290250815451145
Q9H9S5	O14656	0.0290250815451145
Q9P2B2	P50895	0.0290250815451145
Q8IWU5	P59923	0.0290250815451145
Q01581	Q08752	0.0290250815451145
Q13286	Q9H9E3	0.0290250815451145
Q5TF58	O95163	0.0290250815451145
Q15842	Q9H0P0	0.0290250815451145
Q9BRN9	A0PJZ3	0.0290250815451145
O14770	O14965	0.0290250815451145
Q6ICH7	Q29983	0.0290250815451145
Q99502	P58557	0.0290250815451145
P17931	Q9UJ71	0.0290250815451145
Q6ZN17	Q9BVW5	0.0290250815451145
Q13572	Q96KA5	0.0290250815451145
O94889	Q4G0N4	0.0290250815451145
O15015	P35556	0.0290250815451145
Q86TW2	O00213	0.0290250815451145
Q9BXX0	Q96C00	0.0290250815451145
Q13572	Q9NQX7	0.0290250815451145
Q3KQZ1	Q969Y2	0.0290250815451145
Q5T440	Q8WVY7	0.0290250815451145
Q7LGA3	A6NGC4	0.0290250815451145
Q92843	Q08170	0.0290250815451145
Q01433	O15182	0.0290250815451145
Q9NYQ6	P17948	0.0290250815451145
Q99956	P78347	0.0290250815451145
Q9BQT9	P78552	0.0290250815451145
P23508	Q96T51	0.0290250815451145
Q9BXP2	P22455	0.0290250815451145
Q96CW1	O94887	0.0290250815451145
Q6UVM3	Q5SRI9	0.0290250815451145
Q9P2C4	O00213	0.0290250815451145
Q8N6S5	P51790	0.0290250815451145
Q9H9E3	O60941	0.0290250815451145
Q7Z7H8	Q9Y366	0.0290250815451145
Q86XK2	Q8WVV9	0.0290250815451145
Q9NVN8	Q96MH7	0.0290250815451145
Q8IZA0	P50895	0.0290250815451145
Q9UGY1	P35226	0.0290250815451145
P41162	Q96L93	0.0290250815451145
P0CJ79	P62424	0.0290250815451145
Q16625	P32297	0.0290250815451145
Q8NBJ4	Q68D85	0.0290250815451145
80167	Q96IC2	0.0290250815451145
P47224	O43306	0.0290250815451145
Q4G0S4	Q53R41	0.0290250815451145
Q9Y4R8	Q8WVI0	0.0290250815451145
Q15021	Q8IVQ6	0.0290250815451145
Q8N6M3	A6ZKI3	0.0290250815451145
Q9NRC1	O75072	0.0290250815451145
Q9BSF4	Q9BY32	0.0290250815451145
P21953	Q9BYC5	0.0290250815451145
Q8NCG7	Q9H228	0.0290250815451145
Q00987	Q5H9F3	0.0290250815451145
Q8IWB9	Q99758	0.0290250815451145
O43847	Q8NB37	0.0290250815451145
A4D1S0	6526	0.0290250815451145
Q8WUJ1	Q8N8Z6	0.0290250815451145
Q6NUN9	Q96DH6	0.0290250815451145
Q8WUD6	P05496	0.0290250815451145
P13224	Q6UVM3	0.0290250815451145
Q8N8J7	Q86TW2	0.0290250815451145
Q9NYQ7	Q96PD2	0.0290250815451145
Q9NUQ2	O43306	0.0290250815451145
P49069	P54707	0.0290250815451145
O75346	P35556	0.0290250815451145
Q15375	P48167	0.0290250815451145
Q8TCX1	P48167	0.0290250815451145
P41208	Q12756	0.0290250815451145
Q9Y3E0	Q8TED1	0.0290250815451145
P49760	Q7RTV0	0.0290250815451145
P49069	O43760	0.0290250815451145
Q14596	Q709C8	0.0290250815451145
Q5JPH6	Q96HV5	0.0290250815451145
Q6ZMG9	Q8IU60	0.0290250815451145
Q99717	Q9NQC3	0.0290250815451145
Q92610	P55268	0.0290250815451145
Q9NWM8	P05496	0.0290250815451145
O15235	O75072	0.0290250815451145
Q9GZY4	Q6UW68	0.0290250815451145
Q8TD17	P35556	0.0290250815451145
Q9H649	Q8NCG7	0.0290250815451145
O60493	Q8WV83	0.0290250815451145
P05496	O43529	0.0290250815451145
Q02338	Q7Z695	0.0290250815451145
Q7Z4R8	Q969Z4	0.0290250815451145
Q96MH6	Q9BXB1	0.0290250815451145
Q96C00	Q9NS15	0.0290250815451145
Q8N5K1	P27037	0.0290250815451145
Q15751	A6ND36	0.0290250815451145
Q15118	Q8NAN2	0.0290250815451145
O94768	Q7Z4R8	0.0290250815451145
Q9HCU4	P48167	0.0290250815451145
Q14393	Q8N4A0	0.0290250815451145
Q86XS8	P51790	0.0290250815451145
Q9Y219	Q9NYQ7	0.0290250815451145
Q9UBQ6	Q8TEB9	0.0290250815451145
Q86UN3	Q8TB36	0.0290250815451145
Q14654	Q9BVK2	0.0290250815451145
P16260	P30536	0.0290250815451145
P0CJ79	Q07020	0.0290250815451145
Q16625	Q16563	0.0290250815451145
Q8N1G2	132430	0.0290250815451145
Q5JRA6	Q9NY26	0.0290250815451145
Q8WUQ7	O60812	0.0290250815451145
Q9Y5G5	Q93063	0.0290250815451145
P0CJ79	Q5C9Z4	0.0290250815451145
Q7Z3E5	O60271	0.0290250815451145
Q86Z23	Q9H6A9	0.0290250815451145
P01137	Q8IU60	0.0290250815451145
Q8N0Z8	Q9UPU7	0.0290250815451145
P12110	Q9UBX8	0.0290250815451145
Q6P1Q0	O95298	0.0290250815451145
Q5R3I4	Q9UFC0	0.0290250815451145
Q9BZM5	O60462	0.0290250815451145
P0CJ78	O95714	0.0290250815451145
A6NNL5	Q8TC12	0.0290250815451145
O60427	Q96PC5	0.0290250815451145
84919	Q7Z7N9	0.0290250815451145
Q8NEC7	Q96L58	0.0290250815451145
Q8NC44	Q01814	0.0290250815451145
Q9BRV8	Q07866	0.0290250815451145
Q02338	P83110	0.0290250815451145
P08572	Q5JSZ5	0.0290250815451145
Q96AA3	Q0P6H9	0.0290250815451145
Q9UBS3	Q96K49	0.0290250815451145
Q9GZP1	P55082	0.0290250815451145
Q7Z4R8	Q9BV10	0.0290250815451145
Q8IWA4	P69849	0.0290250815451145
Q8NE86	A0PJZ3	0.0290250815451145
O94761	Q8N3J9	0.0290250815451145
Q9GZP1	Q7Z736	0.0290250815451145
Q6NSZ9	Q9UHA2	0.0290250815451145
Q2VPK5	Q9H903	0.0290250815451145
Q16625	Q9NPD7	0.0290250815451145
P07199	Q9NW82	0.0290250815451145
P23634	Q9GZY4	0.0290250815451145
Q99758	Q8N5B7	0.0290250815451145
O75691	Q96BW9	0.0290250815451145
Q7Z4R8	Q9UN70	0.0290250815451145
100101267	Q96MU6	0.0290250815451145
O14523	O60427	0.0290250815451145
Q5JRA6	Q96BY9	0.0290250815451145
Q01814	Q96ER9	0.0290250815451145
Q96MH6	P01111	0.0290250815451145
P35269	Q9H967	0.0290250815451145
P23468	Q6UVM3	0.0290250815451145
Q969K3	Q6DN90	0.0290250815451145
Q8NC60	Q86XK2	0.0290250815451145
Q8IUS5	O75072	0.0290250815451145
Q8WVP7	P14209	0.0290250815451145
A1A5C7	P37268	0.0290250815451145
Q9BU23	Q6NSJ5	0.0290250815451145
Q86UN3	100101267	0.0290250815451145
P0CJ79	Q9NUL7	0.0290250815451145
Q9Y232	A0PJZ3	0.0290250815451145
P04035	Q99717	0.0290250815451145
Q15654	Q1L5Z9	0.0290250815451145
Q96FZ7	Q8NDD1	0.0290250815451145
P42892	Q8NCS7	0.0290250815451145
Q5JPH6	Q4G0S4	0.0290250815451145
728932	Q969Z4	0.0290250815451145
Q8N1G2	P49760	0.0290250815451145
P49765	Q9HBR0	0.0290250815451145
Q9BXX0	P43251	0.0290250815451145
Q15262	P48167	0.0290250815451145
P58340	Q8WV83	0.0290250815451145
Q96JQ0	E5RIL1	0.0290250815451145
Q15036	O43306	0.0290250815451145
Q9BXW9	Q96HV5	0.0290250815451145
O75150	P24863	0.0290250815451145
Q14766	Q9Y4K0	0.0290250815451145
Q9P2C4	Q96BW9	0.0290250815451145
P53701	P03928	0.0290250815451145
Q9UHI8	Q96GJ1	0.0290250815451145
Q6ZMG9	O60266	0.0290250815451145
Q96HA7	Q6NSZ9	0.0290250815451145
O60427	Q7Z7N9	0.0290250815451145
Q9BVC6	O43306	0.0290250815451145
Q9BXP2	Q50LG9	0.0290250815451145
Q9UHQ9	Q96BW9	0.0290250815451145
Q14596	Q9BYC5	0.0290250815451145
Q96MH6	Q9BRY0	0.0290250815451145
80167	Q6SPF0	0.0290250815451145
O95140	Q13505	0.0290250815451145
Q15390	P05496	0.0290250815451145
P35269	Q6P5Z2	0.0290250815451145
P49760	Q5VYS8	0.0290250815451145
Q12891	P05496	0.0290250815451145
Q6UVM3	Q8WY07	0.0290250815451145
Q96CB9	P62979	0.0290250815451145
P22607	Q99758	0.0290250815451145
O60704	Q8WVQ1	0.0290250815451145
Q92903	Q7L8W6	0.0290250815451145
O95461	Q9H6U8	0.0290250815451145
P20719	Q9P2J8	0.0290250815451145
Q8NE00	P33121	0.0290250815451145
Q8TF32	Q96EL2	0.0290250815451145
Q9NW15	P69849	0.0290250815451145
B2RTY4	Q14807	0.0290250815451145
O94761	O00139	0.0290250815451145
P36894	Q96L92	0.0290250815451145
P42892	Q9NPF2	0.0290250815451145
Q9BVX2	Q96B42	0.0290250815451145
Q5JPH6	Q9UBI4	0.0290250815451145
Q8NEC7	P11802	0.0290250815451145
Q6NSZ9	Q8N108	0.0290250815451145
Q96K19	Q96BW9	0.0290250815451145
O95199	Q16352	0.0290250815451145
P56385	Q9H6D3	0.0290250815451145
P35916	Q9NYQ7	0.0290250815451145
Q9H1A3	O00458	0.0290250815451145
Q4G0S4	Q9Y2X3	0.0290250815451145
P48960	Q96BW9	0.0290250815451145
P23634	Q14534	0.0290250815451145
Q96LL9	Q93084	0.0290250815451145
Q9NY59	Q16610	0.0290250815451145
Q9NPF0	Q9BZC7	0.0290250815451145
Q9Y4D2	Q96SK2	0.0290250815451145
Q8WXF0	Q96B23	0.0290250815451145
O94874	Q92838	0.0290250815451145
Q12846	Q7Z7N9	0.0290250815451145
P49765	P28300	0.0290250815451145
Q9H490	O95873	0.0290250815451145
Q9BRN9	Q9Y256	0.0290250815451145
P98172	Q96PC5	0.0290250815451145
P17931	Q96HV5	0.0290250815451145
P35916	54101	0.0290250815451145
O43167	440686	0.0290250815451145
O95714	P59923	0.0290250815451145
Q8NCN2	Q96HA1	0.0290250815451145
Q9UKB1	Q9H8V3	0.0290250815451145
Q15036	Q8IYU8	0.0290250815451145
P43304	Q9NZ53	0.0290250815451145
Q86VZ4	Q5ZPR3	0.0290250815451145
P35269	A5PL33	0.0290250815451145
Q9NUJ3	Q8NB91	0.0290250815451145
Q8N442	Q8TB61	0.0290250815451145
P00395	Q96MH6	0.0290250815451145
Q9UDX5	Q5T7M9	0.0290250815451145
Q9BRT2	O60427	0.0290250815451145
P22083	100507703	0.0290250815451145
Q969Y2	Q9GZP1	0.0290250815451145
728932	O43306	0.0290250815451145
Q96RQ1	Q7Z7N9	0.0290250815451145
P0CJ79	P82912	0.0290250815451145
P0CJ79	Q5JTW2	0.0290250815451145
Q8TEQ8	Q6UWU4	0.0290250815451145
Q5HYI7	Q9H2G2	0.0290250815451145
Q6UW68	Q16563	0.0290250815451145
Q9NZ53	Q7Z7N9	0.0290250815451145
Q14596	P31321	0.0290250815451145
P53621	Q8NC44	0.0290250815451145
O96005	Q13467	0.0290250815451145
Q13315	Q9NYP7	0.0290250815451145
Q9NUE0	Q9BZC7	0.0290250815451145
O60493	O43306	0.0290250815451145
P83110	Q14517	0.0290250815451145
Q92538	Q8WVI0	0.0290250815451145
Q99717	Q13190	0.0290250815451145
Q9Y6M5	Q8N6M3	0.0290250815451145
Q96JQ0	P15260	0.0290250815451145
Q8WVQ1	Q6SPF0	0.0290250815451145
P48167	Q9BVK2	0.0290250815451145
Q5M775	Q15842	0.0290250815451145
Q9NYQ7	Q86UD1	0.0290250815451145
P98164	Q8IUE1	0.0290250815451145
Q13615	Q8NB37	0.0290250815451145
O60427	Q08722	0.0290250815451145
Q3SXM5	Q9Y276	0.0290250815451145
O60427	Q5J8M3	0.0290250815451145
P23634	Q13454	0.0290250815451145
Q9Y375	P14209	0.0290250815451145
Q50LG9	Q9BTX1	0.0290250815451145
Q86UP2	Q8TE76	0.0290250815451145
P33121	Q9UBI4	0.0290250815451145
Q969K3	Q5JTW2	0.0290250815451145
P32297	Q96AE7	0.0290250815451145
P20719	Q5SVZ6	0.0290250815451145
Q7LGA3	Q96M89	0.0290250815451145
Q15572	Q3L8U1	0.0290250815451145
P18065	P48723	0.0290250815451145
Q9UII5	P35556	0.0290250815451145
Q05823	Q7Z7H5	0.0290250815451145
Q96LL9	Q6UW68	0.0290250815451145
P46736	Q9UFP1	0.0290250815451145
O75052	Q6NSJ2	0.0290250815451145
Q96MH6	P23634	0.0290250815451145
Q8TCT0	P35453	0.0290250815451145
Q15155	Q96B42	0.0290250815451145
O00468	Q8WXG9	0.0290250815451145
P67812	Q96B42	0.0290250815451145
O95159	Q07820	0.0290250815451145
P07199	A7E2V4	0.0290250815451145
Q5EBL2	P35556	0.0290250815451145
Q5TF58	Q3KQU3	0.0290250815451145
Q96MH6	O95298	0.0290250815451145
Q8NC67	Q8WVI0	0.0290250815451145
P49760	Q3L8U1	0.0290250815451145
O14757	Q96L92	0.0290250815451145
O94972	Q6PCD5	0.0290250815451145
P56937	P53701	0.0290250815451145
Q9UGV2	Q15904	0.0290250815451145
Q9H2C0	Q96T51	0.0290250815451145
Q15842	Q9BY71	0.0290250815451145
P04035	Q14542	0.0290250815451145
Q08397	P35556	0.0290250815451145
Q6ZW76	Q15633	0.0290250815451145
Q2NKJ3	Q9H582	0.0290250815451145
Q06136	Q9H6D3	0.0290250815451145
P04035	Q9Y4D2	0.0290250815451145
Q12974	728932	0.0290250815451145
P55084	Q9NR82	0.0290250815451145
Q96I59	Q13585	0.0290250815451145
Q7Z4R8	Q9NRW1	0.0290250815451145
P43250	Q6ZT21	0.0290250815451145
Q9UIX4	Q96BI3	0.0290250815451145
O00213	O60427	0.0290250815451145
Q8N0Z8	Q8TEU7	0.0290250815451145
Q8N8J7	Q96DA6	0.0290250815451145
P62699	Q6ZW76	0.0290250815451145
P32297	Q6ZMG9	0.0290250815451145
Q9NZB8	Q9HBH1	0.0290250815451145
O14893	Q13286	0.0290250815451145
Q8IZY2	E5RIL1	0.0290250815451145
Q96IK1	P61244	0.0290250815451145
O95297	Q15768	0.0290250815451145
P21953	Q12980	0.0290250815451145
Q6ICH7	O60427	0.0290250815451145
P55268	Q9BV97	0.0290250815451145
Q8N6M3	Q5TF21	0.0290250815451145
P00750	Q96C00	0.0290250815451145
P08243	Q9NRG1	0.0290250815451145
Q9BQA9	O43909	0.0290250815451145
Q6NSZ9	Q6PI26	0.0290250815451145
132430	Q96H22	0.0290250815451145
O60488	Q30154	0.0290250815451145
P35555	O00462	0.0290250815451145
Q9UNK9	O15360	0.0290250815451145
Q99717	Q9C0H2	0.0290250815451145
O94880	Q96DH6	0.0290250815451145
Q14393	Q12974	0.0290250815451145
P18031	P48167	0.0290250815451145
P31274	Q8TBX8	0.0290250815451145
Q8N567	P35226	0.0290250815451145
O00462	Q7Z6J8	0.0290250815451145
Q8IWU5	P0CJ78	0.0290250815451145
P58166	Q5T7M9	0.0290250815451145
Q8TED1	Q8WUY9	0.0290250815451145
P07199	Q9ULD5	0.0290250815451145
Q9HAW0	Q5JPH6	0.0290250815451145
O95563	Q0VDD8	0.0290250815451145
Q0VG06	Q9Y6K9	0.0290250815451145
P23368	Q9NT62	0.0290250815451145
Q14766	Q96CM3	0.0290250815451145
Q6SPF0	Q9BZC7	0.0290250815451145
Q5SZK8	P35052	0.0290250815451145
Q8TB61	Q96BW9	0.0290250815451145
Q96K19	Q96MH6	0.0290250815451145
Q8IZC7	Q9H967	0.0290250815451145
P54707	Q9HAD4	0.0290250815451145
Q9GZM5	Q8IU60	0.0290250815451145
P22059	Q96MH6	0.0290250815451145
664618	O00204	0.0290250815451145
O94813	Q6ZN06	0.0290250815451145
O14757	O14628	0.0290250815451145
Q6UW78	Q8TE99	0.0290250815451145
Q8TAM1	Q6PGP7	0.0290250815451145
P16260	Q9NWH2	0.0290250815451145
Q9BSJ5	Q8WVQ1	0.0290250815451145
Q96A26	Q3SY77	0.0290250815451145
P23634	80167	0.0290250815451145
Q1L5Z9	P11802	0.0290250815451145
Q8WXF0	Q9BYW2	0.0290250815451145
Q969S9	Q9HCU4	0.0290250815451145
Q9NWM3	Q9BZM4	0.0290250815451145
Q5T1Q4	Q8NCG7	0.0290250815451145
Q8TAA5	P30084	0.0290250815451145
P43250	Q7Z7A3	0.0290250815451145
Q9NWS8	Q8WVQ1	0.0290250815451145
O14939	P50895	0.0290250815451145
Q9NVC3	Q5HYI7	0.0290250815451145
O75072	Q9GZP9	0.0290250815451145
P21953	P22455	0.0290250815451145
Q8N8J7	Q9NTI5	0.0290250815451145
P03915	O43306	0.0290250815451145
Q8N5K1	Q13454	0.0290250815451145
Q6UVM3	Q9BVK2	0.0290250815451145
Q6JQN1	O43761	0.0290250815451145
Q96K37	P78552	0.0290250815451145
Q99717	Q9H490	0.0290250815451145
Q96BW9	P08581	0.0290250815451145
Q8TF32	Q8NFW8	0.0290250815451145
Q9Y4D2	Q9NRG9	0.0290250815451145
Q9Y305	Q96DA6	0.0290250815451145
P84085	Q8TER5	0.0290250815451145
Q96KC2	Q8IU60	0.0290250815451145
Q8NDZ2	Q9BV23	0.0290250815451145
Q5T7M9	P50895	0.0290250815451145
Q9UBU6	Q96B42	0.0290250815451145
Q9UKZ9	P22455	0.0290250815451145
O43286	Q9GZP1	0.0290250815451145
Q9UIX4	Q96IV0	0.0290250815451145
Q5FWF4	O00213	0.0290250815451145
P0CJ79	Q9H7H0	0.0290250815451145
Q6UVM3	Q9NV92	0.0290250815451145
Q9UDX5	Q13683	0.0290250815451145
Q9NS00	P61769	0.0290250815451145
Q68DH5	P48167	0.0290250815451145
Q96BW9	Q6UW68	0.0290250815451145
Q6UVM3	O00258	0.0290250815451145
Q9H6U8	P52848	0.0290250815451145
Q16625	O95873	0.0290250815451145
Q8NCG7	Q9NYP7	0.0290250815451145
Q9UFC0	Q1L5Z9	0.0290250815451145
Q14766	O00257	0.0290250815451145
O95298	O43306	0.0290250815451145
P32297	Q92545	0.0290250815451145
P30532	Q96RD7	0.0290250815451145
P28068	O75027	0.0290250815451145
Q8NCG7	Q96LL9	0.0290250815451145
Q9BY32	P50748	0.0290250815451145
O00468	Q14680	0.0290250815451145
Q13535	Q8NC44	0.0290250815451145
P09382	A6ZKI3	0.0290250815451145
P32297	P69849	0.0290250815451145
P85037	Q8NFH5	0.0290250815451145
Q8NE86	Q07820	0.0290250815451145
O75084	Q5T7M9	0.0290250815451145
Q8WY07	P48167	0.0290250815451145
Q13608	Q8N0Z8	0.0290250815451145
O00458	Q96MM7	0.0290250815451145
Q8IWF2	Q86Y97	0.0290250815451145
Q7Z4R8	P15848	0.0290250815451145
Q9Y289	Q8N5G0	0.0290250815451145
P49765	Q8WUJ1	0.0290250815451145
Q96MH6	P50748	0.0290250815451145
Q9H6U8	Q96FE5	0.0290250815451145
P61769	Q9H1C3	0.0290250815451145
P17405	Q5SZK8	0.0290250815451145
Q6P5S2	Q96C19	0.0290250815451145
Q8IWB9	100101267	0.0290250815451145
645345	Q86U42	0.0290250815451145
Q96KC8	O14757	0.0290250815451145
Q8NAN2	Q92797	0.0290250815451145
Q86XR8	Q96H55	0.0290250815451145
O00139	Q9Y4I1	0.0290250815451145
Q9Y3B3	Q7Z7N9	0.0290250815451145
Q29983	O75973	0.0290250815451145
P16402	Q8IUF8	0.0290250815451145
A6NNL5	P38435	0.0290250815451145
Q9UL03	Q8IYU8	0.0290250815451145
Q86V87	Q9BXW9	0.0290250815451145
P32297	Q8WU67	0.0290250815451145
Q2VPK5	O95551	0.0290250815451145
O94972	Q9UHR6	0.0290250815451145
Q9NRZ9	Q8IU60	0.0290250815451145
P82933	Q8TF32	0.0290250815451145
Q9H649	P35453	0.0290250815451145
Q86Z23	A0PJW6	0.0290250815451145
Q8NBR0	P05141	0.0290250815451145
Q969V5	P42345	0.0290250815451145
P42695	Q96BZ9	0.0290250815451145
P56962	Q8N5G0	0.0290250815451145
Q04756	P35916	0.0290250815451145
Q969V3	Q96B42	0.0290250815451145
Q5BVD1	P98172	0.0290250815451145
Q9BQB6	Q8WUJ1	0.0290250815451145
P56937	Q6UW68	0.0290250815451145
Q6PK04	Q9Y5A6	0.0290250815451145
P32297	O00124	0.0290250815451145
Q9BY32	Q9BWM7	0.0290250815451145
Q9UNS1	P69905	0.0290250815451145
Q86YD1	Q96M89	0.0290250815451145
Q8TF32	P0CJ78	0.0290250815451145
Q13505	Q8NC44	0.0290250815451145
Q9BUB7	Q8N5G0	0.0290250815451145
Q6UW78	Q7L8W6	0.0290250815451145
Q96MH6	Q9UII2	0.0290250815451145
P07199	P25440	0.0290250815451145
Q9NWS8	Q96MH6	0.0290250815451145
Q9Y394	Q92903	0.0290250815451145
Q99755	Q06330	0.0290250815451145
Q6JQN1	Q8NAN2	0.0290250815451145
P07199	Q92541	0.0290250815451145
Q5BVD1	Q9UID3	0.0290250815451145
Q8IVQ6	O60512	0.0290250815451145
P07199	Q14678	0.0290250815451145
Q9HCN3	E5RIL1	0.0290250815451145
Q96A49	Q96ER9	0.0290250815451145
Q96MH6	Q9NV92	0.0290250815451145
Q14CZ7	P43250	0.0290250815451145
Q9BZM6	Q96MM7	0.0290250815451145
Q14766	Q9UJH8	0.0290250815451145
Q9BV94	P08842	0.0290250815451145
P62834	Q6UW68	0.0290250815451145
P51398	Q8TF32	0.0290250815451145
Q96MH6	Q6NUQ1	0.0290250815451145
Q1L5Z9	O14965	0.0290250815451145
Q9BZM6	Q96AA3	0.0290250815451145
Q50LG9	Q9BRQ6	0.0290250815451145
P23458	Q9NWH2	0.0290250815451145
P53708	Q5T7M9	0.0290250815451145
440519	Q8TCC3	0.0290250815451145
P43250	Q969Z0	0.0290250815451145
P32297	Q99808	0.0290250815451145
Q8NBR0	P28300	0.0290250815451145
P56937	P22570	0.0290250815451145
Q9Y5E7	Q99758	0.0290250815451145
Q96EK4	P25054	0.0290250815451145
Q5T7M9	Q9H3E2	0.0290250815451145
Q96JB5	O15091	0.0290250815451145
Q6UXD5	Q8WUJ1	0.0290250815451145
O00458	Q8TCT9	0.0290250815451145
Q9HCU4	Q8TDY8	0.0290250815451145
P23508	P25054	0.0290250815451145
O60266	Q9NPF0	0.0290250815451145
Q8NBN3	Q8WV83	0.0290250815451145
Q9NRR5	Q6UWU4	0.0290250815451145
Q8NE00	Q10471	0.0290250815451145
Q9NS93	O60291	0.0290250815451145
P56270	Q70Z53	0.0290250815451145
Q9GZS1	Q96JB3	0.0290250815451145
Q9UF11	Q8N8L6	0.0290250815451145
Q96KR6	Q8TCG1	0.0290250815451145
Q9BTE7	Q8TAD4	0.0290250815451145
Q8N6S5	Q9NRP0	0.0290250815451145
Q9H8G2	Q8IV63	0.0290250815451145
Q86WB0	P61224	0.0290250815451145
O14939	Q9Y6X8	0.0290250815451145
Q9HAR2	Q53S58	0.0290250815451145
Q6PCB0	Q15390	0.0290250815451145
Q6NUN9	Q9BYD3	0.0290250815451145
Q7L3S4	Q32NC0	0.0290250815451145
Q8NBJ4	Q9Y3B3	0.0290250815451145
Q9NZH0	Q9Y3B3	0.0290250815451145
A8MVW0	Q9Y4B5	0.0290250815451145
Q5FWF4	O94910	0.0290250815451145
O43678	Q9Y5R4	0.0290250815451145
Q9C037	Q8IWZ6	0.0290250815451145
Q9Y4D2	Q643R3	0.0290250815451145
P56937	Q9BZH6	0.0290250815451145
Q5SY16	Q96BV0	0.0290250815451145
Q9H4F1	O43824	0.0290250815451145
Q5R372	Q9Y6E2	0.0290250815451145
P09086	Q96NB2	0.0290250815451145
Q8IWC1	Q00973	0.0290250815451145
Q86TI0	Q08170	0.0290250815451145
Q9H330	Q8TEB9	0.0290250815451145
Q9NX00	Q9H9L4	0.0290250815451145
Q8IWU6	Q8TAA9	0.0290250815451145
Q5T440	Q9NUQ9	0.0290250815451145
Q8WY07	Q96BY9	0.0290250815451145
Q9NPF2	Q5H8A4	0.0290250815451145
Q92538	Q9H6D3	0.0290250815451145
Q9H6L2	O94910	0.0290250815451145
Q9Y3P9	Q7Z333	0.0290250815451145
O00186	Q05BV3	0.0290250815451145
Q8TAB3	O15270	0.0290250815451145
Q9H300	Q8TE99	0.0290250815451145
Q8IWF6	Q6PJG6	0.0290250815451145
Q9H1C3	Q9Y672	0.0290250815451145
O94822	Q7RTY0	0.0290250815451145
Q8IWU6	O75323	0.0290250815451145
Q4KMG0	Q15262	0.0290250815451145
Q8TCG2	P21953	0.0290250815451145
Q96G74	Q9H6U6	0.0290250815451145
Q6PIW4	P41221	0.0290250815451145
Q96KC8	Q8TCX1	0.0290250815451145
Q9NVU7	Q9Y5A6	0.0290250815451145
Q3SY17	P46977	0.0290250815451145
Q86YS7	Q8N5F7	0.0290250815451145
Q9NXE4	Q9Y4D2	0.0290250815451145
Q9ULH0	Q9H3E2	0.0290250815451145
Q8WUM9	Q7L1W4	0.0290250815451145
Q9HAW0	Q9H5Q4	0.0290250815451145
Q8NE86	Q9NRP0	0.0290250815451145
Q9HAW0	Q02338	0.0290250815451145
Q6NUN9	Q9H9Y2	0.0290250815451145
O94910	P48357	0.0290250815451145
Q08357	Q9P244	0.0290250815451145
Q86U38	O95873	0.0290250815451145
Q16204	P17535	0.0290250815451145
Q9BQQ3	Q6SPF0	0.0290250815451145
Q5M775	Q9Y673	0.0290250815451145
Q9NVN8	P58317	0.0290250815451145
Q6NUN9	Q9NY93	0.0290250815451145
Q8TCT0	Q8TBF5	0.0290250815451145
Q6PI48	Q9UFP1	0.0290250815451145
Q96HI0	Q9P2N6	0.0290250815451145
Q86Z23	Q9NYR9	0.0290250815451145
P56937	Q5SRI9	0.0290250815451145
Q96P11	Q05BV3	0.0290250815451145
Q8NBR0	Q86X29	0.0290250815451145
P08962	Q7Z434	0.0290250815451145
Q9C0C7	Q05BV3	0.0290250815451145
Q9BVC6	Q6P1S2	0.0290250815451145
Q9Y5Y0	Q8NDV1	0.0290250815451145
Q04656	Q9Y397	0.0290250815451145
Q86X52	Q9NQZ7	0.0290250815451145
O60318	Q9Y2Z9	0.0290250815451145
Q92692	P56937	0.0290250815451145
Q8NBW4	Q658P3	0.0290250815451145
O95490	Q9Y5W8	0.0290250815451145
Q9NSG2	Q5T3U5	0.0290250815451145
Q8WUK0	Q9BY32	0.0290250815451145
P78406	Q9P0L2	0.0290250815451145
O76062	P35453	0.0290250815451145
Q8IVQ6	P61106	0.0290250815451145
P20719	Q2NKJ3	0.0290250815451145
Q9NS00	E5RIL1	0.0290250815451145
P98172	O14917	0.0290250815451145
O43306	Q6SPF0	0.0290250815451145
P23458	Q9BQA9	0.0290250815451145
Q5T4D3	Q6P9B9	0.0290250815451145
P85037	Q8NCB2	0.0290250815451145
Q8NE00	P01920	0.0290250815451145
Q16625	Q96MH6	0.0290250815451145
Q96MH6	Q9NP78	0.0290250815451145
Q32NC0	Q96DH6	0.0290250815451145
Q13572	O60762	0.0290250815451145
Q96F81	P01911	0.0290250815451145
P98160	Q07954	0.0290250815451145
Q8IVQ6	O95169	0.0290250815451145
Q9HBM0	P53701	0.0290250815451145
Q13505	Q969Z4	0.0290250815451145
Q9Y6K9	A0AVF1	0.0290250815451145
Q7LGC8	Q9HC21	0.0290250815451145
Q14108	P42702	0.0290250815451145
A6NFI3	Q96DT7	0.0290250815451145
Q9BV94	P48167	0.0290250815451145
Q969K3	Q7Z736	0.0290250815451145
P39060	P17948	0.0290250815451145
Q8N4T8	Q8TBE7	0.0290250815451145
Q9Y6N7	P19022	0.0290250815451145
Q9UBH6	Q96PC5	0.0290250815451145
Q8N2G8	O95202	0.0290250815451145
Q13564	Q96ER9	0.0290250815451145
O95870	Q9H490	0.0290250815451145
P32297	P04920	0.0290250815451145
P49765	100101267	0.0290250815451145
P41162	Q96KR4	0.0290250815451145
Q09328	Q969Z4	0.0290250815451145
P22001	Q96AG4	0.0290250815451145
O60493	Q9BRN9	0.0290250815451145
Q96FZ2	P55196	0.0290250815451145
Q9BT17	Q8IX18	0.0290250815451145
P19823	Q8N441	0.0290250815451145
A6NFI3	Q9Y2T7	0.0290250815451145
Q01433	Q66PJ3	0.0290250815451145
P41162	Q9Y4B4	0.0290250815451145
Q9BWM7	Q07820	0.0290250815451145
Q92896	P35555	0.0290250815451145
P15260	Q9ULQ1	0.0290250815451145
Q99717	P14927	0.0290250815451145
P0CJ78	Q58EX7	0.0290250815451145
Q01167	Q8NCB2	0.0290250815451145
P0CJ78	Q8TCC3	0.0290250815451145
O14880	Q96HA4	0.0290250815451145
Q8IWA4	Q643R3	0.0290250815451145
O95297	643752	0.0290250815451145
Q6PI26	Q2NL82	0.0290250815451145
Q9NXE4	Q6L9W6	0.0290250815451145
Q8IUS5	Q9NWH2	0.0290250815451145
Q8TCX1	Q8IX18	0.0290250815451145
Q7Z5K2	O75063	0.0290250815451145
P56937	P18031	0.0290250815451145
Q86XZ4	Q99741	0.0290250815451145
Q9NZ53	Q86SK9	0.0290250815451145
P51825	O95218	0.0290250815451145
100101267	Q9Y4B4	0.0290250815451145
O94992	Q03188	0.0290250815451145
Q5T7M9	84919	0.0290250815451145
Q96H79	Q4G0N4	0.0290250815451145
O15360	Q9HC56	0.0290250815451145
Q8TCT6	O43306	0.0290250815451145
Q9BQB6	Q08431	0.0290250815451145
Q9NYQ7	Q5HYA8	0.0290250815451145
Q13572	O95674	0.0290250815451145
Q96M89	Q5THK1	0.0290250815451145
Q6P9B9	Q96K49	0.0290250815451145
P50151	P54289	0.0290250815451145
Q96A46	P35453	0.0290250815451145
Q6PJG6	O95873	0.0290250815451145
Q03936	Q8N954	0.0290250815451145
B2RTY4	Q13227	0.0290250815451145
Q8WXG9	Q9UFP1	0.0290250815451145
Q9P0S2	Q14766	0.0290250815451145
Q7Z7F7	Q9H8G1	0.0290250815451145
Q9NQ34	Q93050	0.0290250815451145
Q7LGC8	Q6NTF9	0.0290250815451145
Q6NUN9	Q9BRT6	0.0290250815451145
Q9BRT2	Q6NZ67	0.0290250815451145
Q9BV94	Q5J8M3	0.0290250815451145
Q96K12	Q8N5J2	0.0290250815451145
Q13308	Q7L1W4	0.0290250815451145
Q8WV41	O95905	0.0290250815451145
A6NJ78	Q8WY07	0.0290250815451145
Q9NS00	O14524	0.0290250815451145
Q5T6F2	Q8NDZ6	0.0290250815451145
Q6ZXV5	Q76KP1	0.0290250815451145
Q29RF7	Q16799	0.0290250815451145
Q15012	Q5T160	0.0290250815451145
Q5SVS4	Q04656	0.0290250815451145
Q9NWR8	Q6Y1H2	0.0290250815451145
Q99538	O14920	0.0290250815451145
Q96H55	Q8TD43	0.0290250815451145
Q9H819	Q9BV94	0.0290250815451145
Q5VT66	Q5FWF4	0.0290250815451145
Q02880	Q9BQ90	0.0290250815451145
Q9NQZ6	Q70UQ0	0.0290250815451145
Q6UX71	Q9H2E6	0.0290250815451145
O75346	Q92552	0.0290250815451145
Q6NUM9	Q8IWB9	0.0290250815451145
Q8NE00	O14966	0.0290250815451145
Q6NUN9	Q8IY37	0.0290250815451145
O14974	P30414	0.0290250815451145
Q9UBF1	P62750	0.0290250815451145
Q8N5P1	Q9BVW5	0.0290250815451145
Q86X52	Q8TED0	0.0290250815451145
Q9UHQ9	Q8NDL9	0.0290250815451145
Q969S9	Q9BYC8	0.0290250815451145
Q15800	Q7L1W4	0.0290250815451145
Q9UHD9	Q8N6S4	0.0290250815451145
Q86X52	O95249	0.0290250815451145
O76082	P03915	0.0290250815451145
Q9BUB7	Q9Y5W8	0.0290250815451145
Q9UDX5	Q96KP1	0.0290250815451145
Q99717	Q8N6S5	0.0290250815451145
Q14596	Q9BT67	0.0290250815451145
Q9UBU6	Q9Y5W8	0.0290250815451145
Q75V66	O43292	0.0290250815451145
Q13427	Q96EL3	0.0290250815451145
O60906	Q68D91	0.0290250815451145
P22466	Q8N3Y3	0.0290250815451145
Q9P0S2	Q05823	0.0290250815451145
O00458	Q10472	0.0290250815451145
Q9H6D3	Q9H3U1	0.0290250815451145
Q8N2E2	Q5VSG8	0.0290250815451145
Q9ULW3	Q6EMB2	0.0290250815451145
Q969Y2	P48029	0.0290250815451145
Q53FV1	Q8NHH9	0.0290250815451145
Q7L4E1	Q9UI26	0.0290250815451145
Q9H9V9	Q8IYQ7	0.0290250815451145
Q6UX53	Q6Y1H2	0.0290250815451145
O75496	Q8NB46	0.0290250815451145
P61073	Q9Y3B3	0.0290250815451145
Q9HA92	Q8WV83	0.0290250815451145
O75529	Q86XF0	0.0290250815451145
Q9UNK0	Q9BWU1	0.0290250815451145
Q9NQZ2	Q9Y5A6	0.0290250815451145
Q96D05	Q9H4F1	0.0290250815451145
Q9BXW7	Q8NBP5	0.0290250815451145
Q9H0C5	Q8IWT3	0.0290250815451145
Q8TAB3	Q12846	0.0290250815451145
Q9H6D3	Q5T160	0.0290250815451145
Q9H4I9	Q15386	0.0290250815451145
Q9UHF1	Q96GJ1	0.0290250815451145
Q9Y3B3	Q9UP95	0.0290250815451145
Q96L15	P83110	0.0290250815451145
Q5JTW2	283450	0.0290250815451145
Q8TF71	Q6SPF0	0.0290250815451145
Q8N442	O43759	0.0290250815451145
Q13523	Q32NC0	0.0290250815451145
Q9Y3B3	Q13585	0.0290250815451145
O94910	P03928	0.0290250815451145
Q6NUQ1	Q96KR6	0.0290250815451145
Q9Y5A6	Q9NV31	0.0290250815451145
Q9NW38	Q9ULF5	0.0290250815451145
Q5M775	Q9BTX1	0.0290250815451145
Q9NZ56	Q9UNY4	0.0290250815451145
O14657	Q08722	0.0290250815451145
Q9H330	P11117	0.0290250815451145
Q99717	Q96D05	0.0290250815451145
Q8TEU7	Q9BZE9	0.0290250815451145
Q9NVN8	Q96ER9	0.0290250815451145
P43250	Q5JTH9	0.0290250815451145
O43543	Q4KMP7	0.0290250815451145
Q9Y320	Q8N442	0.0290250815451145
Q8N6S5	Q9Y256	0.0290250815451145
Q9GZT8	Q8WVR3	0.0290250815451145
Q58EX2	Q12846	0.0290250815451145
Q6NUN9	Q6P158	0.0290250815451145
B0YJ81	Q9P032	0.0290250815451145
A1A5C7	Q9HA92	0.0290250815451145
Q15738	Q8TCT6	0.0290250815451145
B0YJ81	Q86Y56	0.0290250815451145
Q9NSG2	P20336	0.0290250815451145
Q8WVM0	Q9BSJ5	0.0290250815451145
Q96FL8	P41221	0.0290250815451145
Q71RG4	Q9NW81	0.0290250815451145
Q7Z5G4	Q53S58	0.0290250815451145
Q5HYI8	Q9H920	0.0290250815451145
Q86XK2	Q9UPQ8	0.0290250815451145
A6NFQ2	Q9UEW8	0.0290250815451145
Q4G0J3	Q9Y5A6	0.0290250815451145
P0C2W1	Q96AY4	0.0290250815451145
P61106	O75298	0.0290250815451145
Q6NUN9	Q8N567	0.0290250815451145
Q96T17	Q9NZ56	0.0290250815451145
Q8NCS7	Q9BWS9	0.0290250815451145
Q13332	Q8N5J2	0.0290250815451145
Q9Y232	Q9NZ71	0.0290250815451145
Q96GS6	Q8NCW6	0.0290250815451145
Q8N5K1	Q7Z388	0.0290250815451145
Q8NDT2	P49815	0.0290250815451145
Q96SN8	Q9H019	0.0290250815451145
Q9HAR2	Q9H1E5	0.0290250815451145
Q9UL03	Q9Y467	0.0290250815451145
Q9UK61	Q4ZG55	0.0290250815451145
Q969P0	Q9NPF0	0.0290250815451145
O60447	P57678	0.0290250815451145
Q05823	O75323	0.0290250815451145
Q9Y312	Q9Y6X8	0.0290250815451145
O43761	Q96G23	0.0290250815451145
Q8IWB1	Q96DA2	0.0290250815451145
Q5T440	Q96GW9	0.0290250815451145
Q9GZS1	Q14680	0.0290250815451145
Q6NUN9	Q96GA3	0.0290250815451145
Q8N5P1	Q6NUN9	0.0290250815451145
Q7Z388	84919	0.0290250815451145
Q8NBR0	Q53GQ0	0.0290250815451145
Q9NT62	Q96RP9	0.0290250815451145
Q9NQ29	Q9UBF1	0.0290250815451145
Q9Y5B8	Q16777	0.0290250815451145
P49815	Q9NWZ8	0.0290250815451145
P16383	Q9NWZ8	0.0290250815451145
Q9BV23	Q7L1Q6	0.0290250815451145
Q9BV23	O94829	0.0290250815451145
Q8NCS7	Q6NTF9	0.0290250815451145
Q14746	O95295	0.0290250815451145
Q86UQ0	Q96JG8	0.0290250815451145
Q9BV23	Q92538	0.0290250815451145
Q6NUM9	Q6NXT6	0.0290250815451145
O95870	O14524	0.0290250815451145
Q8NCS7	Q8IYS2	0.0290250815451145
Q9Y221	Q9Y5A6	0.0290250815451145
Q6NUN9	Q9NQ55	0.0290250815451145
Q75V66	Q9Y679	0.0290250815451145
Q9Y672	Q9H553	0.0290250815451145
Q96CS2	Q8TEY7	0.0290250815451145
P19823	Q8IWU6	0.0290250815451145
O95873	Q8TEB1	0.0290250815451145
Q02543	Q9UBF1	0.0290250815451145
A6ZKI3	Q8NHH9	0.0290250815451145
Q8NBA8	56604	0.0290250815451145
Q86XZ4	Q13617	0.0290250815451145
Q92508	Q8TCT6	0.0290250815451145
Q04756	Q6UXM1	0.0290250815451145
Q9H6U8	Q8TF71	0.0290250815451145
Q9Y5J6	O43852	0.0290250815451145
Q9NZ71	P56378	0.0290250815451145
Q8TF71	O43676	0.0290250815451145
Q75V66	Q53EU6	0.0290250815451145
Q8NBA8	O95479	0.0290250815451145
Q8NEY1	Q8NCW6	0.0290250815451145
Q8N6S5	Q9NVV0	0.0290250815451145
Q9UHW9	Q6NT16	0.0290250815451145
55747	Q9NS91	0.0290250815451145
Q96JP5	Q8N0Y2	0.0290250815451145
Q9BT17	Q96T17	0.0290250815451145
O95870	Q8N6S5	0.0290250815451145
O95870	Q9GZP9	0.0290250815451145
Q9NV66	Q9H461	0.0290250815451145
Q7Z388	Q9NWM8	0.0290250815451145
Q6P9B9	Q14139	0.0290250815451145
P20719	Q9UBC1	0.0290250815451145
Q9H3S5	Q96BW9	0.0290250815451145
Q9H819	Q6DD88	0.0290250815451145
Q5SGD2	Q12797	0.0290250815451145
Q9H6F5	Q9BVW5	0.0290250815451145
Q8WV41	Q58EX7	0.0290250815451145
O75683	Q9UBF1	0.0290250815451145
O95461	Q96AQ6	0.0290250815451145
Q9Y394	Q8N6S4	0.0290250815451145
Q8TBF5	Q9H0P0	0.0290250815451145
Q659C4	Q9UHA2	0.0290250815451145
Q9Y3B9	Q9UBF1	0.0290250815451145
Q04323	P48454	0.0290250815451145
Q8WV41	Q9H967	0.0290250815451145
Q15041	P18031	0.0290250815451145
Q9HAR2	Q9NVH2	0.0290250815451145
Q9NUQ7	Q8N428	0.0290250815451145
P48651	Q9H920	0.0290250815451145
Q9BW27	Q86V87	0.0290250815451145
Q8IXU6	Q6NZ67	0.0290250815451145
P50748	Q8NC44	0.0290250815451145
Q9UNS1	Q9NZE8	0.0290250815451145
A6NJ78	Q9BZM4	0.0290250815451145
Q9H8G1	Q9NX00	0.0290250815451145
Q9BWH2	Q96BI3	0.0290250815451145
Q495W5	Q76KP1	0.0290250815451145
A6NKD9	Q9UBC1	0.0290250815451145
Q9BWH2	O43759	0.0290250815451145
Q4KMQ2	O14657	0.0290250815451145
Q96JP9	Q8WTV0	0.0290250815451145
Q9C0B1	Q9NT62	0.0290250815451145
Q9GZY4	Q5HYA8	0.0290250815451145
Q96MG8	O00488	0.0290250815451145
Q14527	Q9NWR8	0.0290250815451145
Q9H6K4	Q9Y2P4	0.0290250815451145
P17028	Q9NYW8	0.0290250815451145
Q8IY81	Q9UBF1	0.0290250815451145
Q9Y5W8	O43759	0.0290250815451145
Q969Y0	Q96J84	0.0290250815451145
Q8WVR3	Q9BVS5	0.0290250815451145
Q9BQ95	O43240	0.0290250815451145
Q86V85	Q9H553	0.0290250815451145
Q86Y82	Q8N428	0.0290250815451145
Q9H9L4	Q6IQ21	0.0290250815451145
Q9H461	Q9NX40	0.0290250815451145
Q8N6S5	Q9H4F1	0.0290250815451145
Q9BQ95	A6ZKI3	0.0290250815451145
Q96G23	Q14542	0.0290250815451145
Q8TCT6	Q5J8M3	0.0290250815451145
Q96CP6	Q6P4F1	0.0290250815451145
Q9H649	Q9NYR9	0.0290250815451145
Q9NVN8	Q8NDZ6	0.0290250815451145
Q9GZM5	Q5VZI3	0.0290250815451145
Q6PI26	P04637	0.0290250815451145
Q68CQ7	Q9UBI4	0.0290250815451145
Q9NWH2	Q9NX07	0.0290250815451145
Q92544	Q5VZI3	0.0290250815451145
Q8TEB9	Q96A54	0.0290250815451145
Q8NBJ4	Q6NT16	0.0290250815451145
O94761	Q9H4F8	0.0290250815451145
P00846	Q8N6S5	0.0290250815451145
Q9NYJ8	Q14766	0.0290250815451145
A6NFQ2	Q0VG06	0.0290250815451145
Q08357	Q8NHH9	0.0290250815451145
Q9HAW0	Q15645	0.0290250815451145
P04114	Q05823	0.0290250815451145
Q8ND04	Q9Y6X8	0.0290250815451145
Q14678	Q5JVF3	0.0290250815451145
Q10471	Q9Y4B4	0.0290250815451145
Q9P0J7	Q9H2E6	0.0290250815451145
Q9NXE4	Q86W50	0.0290250815451145
Q9UPQ8	O95476	0.0290250815451145
Q96HW7	Q96CQ1	0.0290250815451145
Q8IXU6	Q9NVN8	0.0290250815451145
Q99615	Q9NVQ4	0.0290250815451145
Q8TAM2	Q9Y2X9	0.0290250815451145
Q8NEY8	O14628	0.0290250815451145
Q9BQE4	Q9GZP9	0.0290250815451145
Q9BXC9	Q6PCD5	0.0290250815451145
Q8IXU6	Q14146	0.0290250815451145
Q9NZ71	Q6P1S2	0.0290250815451145
Q9UBU6	Q6UWU4	0.0290250815451145
Q9NVH6	P45983	0.0290250815451145
Q96A54	Q08722	0.0290250815451145
P35269	O75165	0.0290250815451145
Q9NZH0	P55061	0.0290250815451145
O15235	Q8TD17	0.0290250815451145
Q8WY07	Q8TDW4	0.0290250815451145
Q9Y5G1	Q9NVH0	0.0290250815451145
Q9NZH0	P49815	0.0290250815451145
Q6ZRI6	P22570	0.0290250815451145
Q8NEC7	Q53R41	0.0290250815451145
Q8N6M3	Q14534	0.0290250815451145
P13473	Q7Z5N4	0.0290250815451145
P61244	Q01664	0.0290250815451145
Q9Y4B6	P35226	0.0290250815451145
Q6UVM3	Q6UW68	0.0290250815451145
Q9NPF2	Q8NC56	0.0290250815451145
Q96L92	P22455	0.0290250815451145
P35269	P14859	0.0290250815451145
O14656	Q7Z434	0.0290250815451145
Q86XT9	Q9UHW9	0.0290250815451145
Q7Z4R8	Q7Z6J6	0.0290250815451145
Q9H6R6	A8MVW0	0.0290250815451145
Q9BQ48	Q969S9	0.0290250815451145
Q96QU8	P61020	0.0290250815451145
Q9NQ34	Q9Y672	0.0290250815451145
Q5UCC4	P48357	0.0290250815451145
P33897	Q96DX4	0.0290250815451145
O75506	Q9BV40	0.0290250815451145
Q4L235	Q969F9	0.0290250815451145
Q16394	O60266	0.0290250815451145
P12931	643752	0.0290250815451145
Q9BY32	Q5VST6	0.0290250815451145
Q86Z23	O94886	0.0290250815451145
A6NCE7	O43759	0.0290250815451145
728932	Q8WXE1	0.0290250815451145
Q8NBM4	Q13467	0.0290250815451145
Q9UBQ6	Q9Y5W7	0.0290250815451145
P20226	O75072	0.0290250815451145
P23508	Q96EK4	0.0290250815451145
Q8NAN2	Q9H3S5	0.0290250815451145
Q8TCT9	Q9UFP1	0.0290250815451145
Q8N6M3	Q9NZ53	0.0290250815451145
Q6PCB8	O75051	0.0290250815451145
P49454	Q8TD31	0.0290250815451145
Q9NWH2	P23919	0.0290250815451145
Q8IUH3	O95926	0.0290250815451145
P07199	O60765	0.0290250815451145
P43250	Q99570	0.0290250815451145
A1A5C7	Q04656	0.0290250815451145
Q96D05	Q14773	0.0290250815451145
Q6P5Z2	Q8TD22	0.0290250815451145
Q86XP1	Q8TEB1	0.0290250815451145
Q32NC0	Q6IQ21	0.0290250815451145
Q9BXI3	Q5C9Z4	0.0290250815451145
Q9Y3E5	84919	0.0290250815451145
Q8TF71	Q96E52	0.0290250815451145
Q92544	Q9H553	0.0290250815451145
Q15041	P10589	0.0290250815451145
B0YJ81	Q5BJH7	0.0290250815451145
Q9BWM7	Q9BVC6	0.0290250815451145
Q8TDZ2	A8MVW0	0.0290250815451145
Q9NPH3	P26572	0.0290250815451145
Q96A46	Q86V85	0.0290250815451145
645345	Q8NCD3	0.0290250815451145
Q6ZRP7	Q13467	0.0290250815451145
O15417	Q6IQ21	0.0290250815451145
Q14CZ7	Q8NC44	0.0290250815451145
Q969P0	Q86XS8	0.0290250815451145
Q9H819	O95427	0.0290250815451145
O43314	Q96P11	0.0290250815451145
Q8WUM0	Q13772	0.0290250815451145
Q9Y394	O43462	0.0290250815451145
Q5SGD2	Q99470	0.0290250815451145
O75387	Q643R3	0.0290250815451145
Q9H4I3	Q5R3I4	0.0290250815451145
Q5SGD2	P49810	0.0290250815451145
Q9H461	Q96TC7	0.0290250815451145
Q6NYC1	Q9P0U4	0.0290250815451145
Q5U5X0	Q9NRN7	0.0290250815451145
Q8IY37	Q32NC0	0.0290250815451145
Q5BVD1	Q7Z4Q2	0.0290250815451145
Q8WUY8	Q05823	0.0290250815451145
Q86XP1	Q96JG8	0.0290250815451145
Q8IZV5	Q8NE00	0.0290250815451145
Q9Y5I3	Q9NVH0	0.0290250815451145
Q9NUD5	Q96LT9	0.0290250815451145
O75146	Q7Z7B1	0.0290250815451145
Q86SX3	Q96RF0	0.0290250815451145
Q8IUS5	Q9H3E2	0.0290250815451145
Q9H7D7	Q6ZMS4	0.0290250815451145
P00395	A0PJZ3	0.0290250815451145
Q96T76	Q9UBI4	0.0290250815451145
P13612	F2Z333	0.0290250815451145
P62424	Q9UBF1	0.0290250815451145
P13224	Q6UWL2	0.0290250815451145
Q53R41	Q86W50	0.0290250815451145
Q9NZ53	O14787	0.0290250815451145
Q9BV23	Q92973	0.0290250815451145
Q8TAM2	Q9NW81	0.0290250815451145
Q6UXM1	P98155	0.0290250815451145
Q9UHQ9	O75298	0.0290250815451145
O75063	Q9UPQ8	0.0290250815451145
Q9HAR2	Q86Y56	0.0290250815451145
P22466	O60462	0.0290250815451145
Q9NVH2	Q8NDZ6	0.0290250815451145
Q6P0N0	Q9ULW3	0.0290250815451145
Q5SZK8	Q9UHY8	0.0290250815451145
P33176	Q9Y4K3	0.0290250815451145
E5RIL1	Q99835	0.0290250815451145
Q6UVM3	Q01814	0.0290250815451145
Q9UHQ9	Q14789	0.0290250815451145
Q8WVQ1	Q5T7M9	0.0290250815451145
Q9UBQ6	Q8TDW4	0.0290250815451145
Q01167	P31274	0.0290250815451145
Q9NS00	Q8N6S5	0.0290250815451145
Q96BR5	O96014	0.0290250815451145
O95782	O94887	0.0290250815451145
Q6RW13	O75396	0.0290250815451145
Q8TBP6	Q7L1W4	0.0290250815451145
Q9Y5Y5	Q9NV64	0.0290250815451145
Q96LZ7	Q99442	0.0290250815451145
O94955	Q8TEY7	0.0290250815451145
Q9H3N1	Q9NPH3	0.0290250815451145
Q6KCM7	Q9H900	0.0290250815451145
Q5VZI3	Q5H8A4	0.0290250815451145
Q9H4F8	Q03167	0.0290250815451145
Q5JTH9	Q8TAQ5	0.0290250815451145
P35226	Q9H7H0	0.0290250815451145
Q9H2J7	Q9BQA9	0.0290250815451145
Q9H4I3	Q86W50	0.0290250815451145
A8MVW0	O75051	0.0290250815451145
Q8N697	O15121	0.0290250815451145
Q8NF37	Q86W50	0.0290250815451145
Q8N442	Q9NZV5	0.0290250815451145
P55084	Q96LZ7	0.0290250815451145
Q13454	Q96ET8	0.0290250815451145
Q8NCN2	100101267	0.0290250815451145
P16104	O00488	0.0290250815451145
P62917	Q9UBF1	0.0290250815451145
O15530	Q8WUA4	0.0290250815451145
Q9NQ34	P54707	0.0290250815451145
P51970	Q9H3E2	0.0290250815451145
Q9NZB8	Q8IYU8	0.0290250815451145
Q2M1P5	Q9HCM9	0.0290250815451145
Q5VWZ2	Q9UFP1	0.0290250815451145
Q09328	O75907	0.0290250815451145
Q9BRX8	Q6NZ67	0.0290250815451145
A6NFI3	Q96EL3	0.0290250815451145
80167	Q68DH5	0.0290250815451145
P0CJ79	P62906	0.0290250815451145
P31260	Q00059	0.0290250815451145
Q12860	Q06124	0.0290250815451145
Q96JB3	P22570	0.0290250815451145
Q96I59	A6ZKI3	0.0290250815451145
Q9BRB3	O43306	0.0290250815451145
O43822	Q5FWF4	0.0290250815451145
Q3KQZ1	O95168	0.0290250815451145
Q99741	O60266	0.0290250815451145
Q96GS6	Q96H55	0.0290250815451145
Q8N5K1	Q8TAG9	0.0290250815451145
Q15051	Q14654	0.0290250815451145
Q9HC56	P21802	0.0290250815451145
Q7Z4H8	Q7Z6J8	0.0290250815451145
Q86Z23	Q8N2G8	0.0290250815451145
Q6PCB8	Q9BRN9	0.0290250815451145
Q9BVC6	Q96BW9	0.0290250815451145
Q5JRA6	Q03167	0.0290250815451145
Q16625	Q9NQ34	0.0290250815451145
Q14739	Q9Y4D2	0.0290250815451145
Q9NUE0	P32121	0.0290250815451145
O75072	Q9Y673	0.0290250815451145
Q9BXI3	Q96DH6	0.0290250815451145
P58166	P01130	0.0290250815451145
Q8N9N5	P78537	0.0290250815451145
Q8WUD6	Q8IU60	0.0290250815451145
Q9GZP9	P48357	0.0290250815451145
Q3SY77	Q9Y6C9	0.0290250815451145
Q6W2J9	Q96MH7	0.0290250815451145
Q9GZS1	Q13627	0.0290250815451145
Q9Y3E0	Q15842	0.0290250815451145
Q9BV10	O43759	0.0290250815451145
Q9H813	Q9NQX4	0.0290250815451145
Q15012	Q9H2J7	0.0290250815451145
Q9Y5R8	Q9GZT8	0.0290250815451145
Q8N0Y2	O00257	0.0290250815451145
Q96HR9	Q9UPQ8	0.0290250815451145
P03905	Q8WV83	0.0290250815451145
Q9Y5W7	P62341	0.0290250815451145
Q8N6S5	Q9H1C3	0.0290250815451145
Q86X52	Q9UK28	0.0290250815451145
Q9P0I2	Q6UWL2	0.0290250815451145
Q9Y2T7	Q8WUD4	0.0290250815451145
Q8TBF5	Q6P1S2	0.0290250815451145
Q9HAW0	O95864	0.0290250815451145
Q9H5K3	Q96CN4	0.0290250815451145
Q9UN30	Q4KMP7	0.0290250815451145
P05412	Q8N9N5	0.0290250815451145
Q8TBE7	Q96FL8	0.0290250815451145
Q5BVD1	Q96FL8	0.0290250815451145
Q9Y375	O43240	0.0290250815451145
P58166	Q9Y2P4	0.0290250815451145
Q75V66	Q15800	0.0290250815451145
P62341	Q8NHH9	0.0290250815451145
Q8WV60	Q9HAS0	0.0290250815451145
O75165	Q9NS91	0.0290250815451145
Q12846	Q8ND76	0.0290250815451145
Q9BV23	P11172	0.0290250815451145
Q5T3F8	Q6NT16	0.0290250815451145
Q9NVA1	Q8N697	0.0290250815451145
Q7L4E1	Q29RF7	0.0290250815451145
Q92569	Q9P2P1	0.0290250815451145
Q8NEY8	Q96JN8	0.0290250815451145
O15235	Q5JU69	0.0290250815451145
O94886	Q6NT16	0.0290250815451145
O94768	Q8ND04	0.0290250815451145
Q96DX4	O95873	0.0290250815451145
Q9NZ63	Q8WUD4	0.0290250815451145
Q9NV66	Q86XR8	0.0290250815451145
Q14596	Q99442	0.0290250815451145
Q5SZK8	Q8N8Z6	0.0290250815451145
Q8N0Y2	Q96CM3	0.0290250815451145
P18124	Q9UBF1	0.0290250815451145
Q9NVH0	Q9Y6H3	0.0290250815451145
A6NJ78	Q12948	0.0290250815451145
Q9HCI6	P43007	0.0290250815451145
Q9HCI6	Q9H2C2	0.0290250815451145
Q9BXI3	Q68CQ7	0.0290250815451145
Q14596	Q8TEB9	0.0290250815451145
Q9BT17	Q3SXM5	0.0290250815451145
P52849	Q8NBX0	0.0290250815451145
O60353	Q6NT16	0.0290250815451145
Q9UNX3	Q96T23	0.0290250815451145
Q96T17	Q5H9F3	0.0290250815451145
Q3MIS6	O60783	0.0290250815451145
O95672	A0PJW6	0.0290250815451145
Q6KCM7	Q5ST30	0.0290250815451145
Q96KP1	Q4KMP7	0.0290250815451145
Q96EC8	Q16563	0.0290250815451145
Q9GZS1	Q9NYZ3	0.0290250815451145
Q8NC54	Q7L1W4	0.0290250815451145
Q86WC4	Q5UCC4	0.0290250815451145
P32121	Q96ET8	0.0290250815451145
Q6UXM1	P28068	0.0290250815451145
B0YJ81	Q5C9Z4	0.0290250815451145
Q9UII5	Q8WVZ9	0.0290250815451145
P03915	Q7L592	0.0290250815451145
Q15390	Q96AG3	0.0290250815451145
Q9P0S2	54101	0.0290250815451145
Q9BRQ6	Q9H900	0.0290250815451145
Q5VV42	A6NDU8	0.0290250815451145
P36896	Q96L34	0.0290250815451145
Q8N6S5	Q9BYI3	0.0290250815451145
Q8NE00	Q5T160	0.0290250815451145
Q9NUQ7	Q96SL1	0.0290250815451145
Q9NXB9	Q6UWP7	0.0290250815451145
Q5VZI3	P61106	0.0290250815451145
Q96L15	P08842	0.0290250815451145
Q7Z4R8	Q8N697	0.0290250815451145
Q6UWP7	P00414	0.0290250815451145
O60512	Q7Z7B1	0.0290250815451145
Q0VG06	Q53EZ4	0.0290250815451145
Q8N3Y3	P17948	0.0290250815451145
Q9UBG0	Q5J8M3	0.0290250815451145
Q5TH69	O94910	0.0290250815451145
A0PJW6	O94886	0.0290250815451145
Q7Z7E8	P61224	0.0290250815451145
Q9H992	Q9NZC9	0.0290250815451145
P08962	P18031	0.0290250815451145
Q15654	P41229	0.0290250815451145
Q9HAR2	P54764	0.0290250815451145
Q6NSI4	Q9UPR3	0.0290250815451145
O43731	A8MV81	0.0290250815451145
Q9Y3E0	Q9Y6C9	0.0290250815451145
Q9H8G2	P29558	0.0290250815451145
Q9Y227	Q86Y82	0.0290250815451145
Q8NE00	Q8N2K0	0.0290250815451145
F2Z333	O14678	0.0290250815451145
Q96IT1	P06400	0.0290250815451145
Q86UQ0	Q8IZ69	0.0290250815451145
Q9NU19	O60518	0.0290250815451145
P08842	Q92791	0.0290250815451145
Q68CQ4	Q9Y3D5	0.0290250815451145
P07225	Q96AX9	0.0290250815451145
Q9H461	Q15286	0.0290250815451145
Q9UKN8	Q5TGY3	0.0290250815451145
Q13445	Q8WVI0	0.0290250815451145
Q8IY63	Q7LBC6	0.0290250815451145
Q9H2U2	Q53S33	0.0290250815451145
Q14202	Q9ULQ1	0.0290250815451145
Q9NVA1	Q3ZAQ7	0.0290250815451145
Q9Y5G6	Q14680	0.0290250815451145
O43482	O43822	0.0290250815451145
Q8IZ69	Q9P0L2	0.0290250815451145
Q9Y6C9	Q8WV83	0.0290250815451145
O00461	Q6PJF5	0.0290250815451145
Q96AX9	Q14703	0.0290250815451145
Q9H1C3	P98194	0.0290250815451145
O15015	P58557	0.0290250815451145
Q9BTE7	Q8WUD6	0.0290250815451145
Q6P1Q0	Q68DH5	0.0290250815451145
O75691	Q6ZT21	0.0290250815451145
Q96EK4	Q96A19	0.0290250815451145
Q8NEC7	Q9H3U1	0.0290250815451145
Q9H9V9	P49005	0.0290250815451145
P56282	Q9NVH2	0.0290250815451145
Q8IVW1	O94991	0.0290250815451145
O43482	O94761	0.0290250815451145
Q5T1Q4	Q9Y6D6	0.0290250815451145
Q9BXS4	Q9HCL0	0.0290250815451145
54101	Q05823	0.0290250815451145
Q96AY2	Q14966	0.0290250815451145
Q9Y5Z9	P03905	0.0290250815451145
O43567	Q9NV92	0.0290250815451145
Q15058	Q9ULQ1	0.0290250815451145
Q92551	O75155	0.0290250815451145
Q9NS00	O15258	0.0290250815451145
Q9HCL0	P41273	0.0290250815451145
O75953	Q53GS7	0.0290250815451145
O75346	Q9NYK5	0.0290250815451145
O15121	O43567	0.0290250815451145
Q7L4E1	O60518	0.0290250815451145
Q9Y3P4	Q9UHQ9	0.0290250815451145
Q8IZR5	Q969Z0	0.0290250815451145
Q9NVH2	Q9ULQ1	0.0290250815451145
Q9H307	Q6PCD5	0.0290250815451145
Q05707	O95084	0.0290250815451145
Q9Y2D4	Q9H269	0.0290250815451145
Q8IZ69	Q96H86	0.0290250815451145
Q9NS93	Q6NUS6	0.0290250815451145
O75953	Q9H0A8	0.0290250815451145
Q9ULM0	Q8IZ69	0.0290250815451145
O60313	Q7Z460	0.0290250815451145
Q8IZR5	O95297	0.0290250815451145
Q8ND04	Q9Y2D4	0.0290250815451145
Q96C57	Q9UHB7	0.0290250815451145
54101	6526	0.0290250815451145
Q9UNK9	Q96MU7	0.0290250815451145
Q14202	Q8IZR5	0.0290250815451145
Q86Y82	Q6QNY0	0.0290250815451145
Q6PIW4	Q13049	0.0290250815451145
Q00059	Q6ZW49	0.0290250815451145
Q8IWA5	Q8N0U8	0.0290250815451145
Q9BQA9	Q9NRX1	0.0290250815451145
Q9H9V9	P45984	0.0290250815451145
Q8WVI0	P98194	0.0290250815451145
Q9ULQ1	O00258	0.0290250815451145
Q86TW2	Q8WV60	0.0290250815451145
54101	Q9NQX4	0.0290250815451145
Q9NQG5	Q8N9N8	0.0290250815451145
Q3ZAQ7	Q6UW68	0.0290250815451145
Q7KYR7	Q9UIX4	0.0290250815451145
Q7L4E1	O95347	0.0290250815451145
Q8WUD6	Q9NQZ7	0.0290250815451145
Q15834	O95295	0.0290250815451145
Q96S97	Q9Y5Z9	0.0290250815451145
Q5T160	Q96HV5	0.0290250815451145
P56937	Q9NVH2	0.0290250815451145
Q8IUD2	O43824	0.0290250815451145
Q8IZL8	Q99973	0.0290250815451145
Q9ULQ1	Q58EX7	0.0290250815451145
Q05048	Q16560	0.0290250815451145
O43543	Q96CB8	0.0290250815451145
Q12770	Q6P4F1	0.0290250815451145
P18031	Q9H019	0.0290250815451145
Q9GZM5	O14617	0.0290250815451145
Q6EEV4	Q9UPU5	0.0290250815451145
Q96B77	O00213	0.0290250815451145
Q5R372	Q7Z333	0.0290250815451145
Q9Y5G1	O15270	0.0290250815451145
Q5M775	P29590	0.0290250815451145
Q8TEY7	O95159	0.0290250815451145
Q9P2P1	Q58EX7	0.0290250815451145
Q9UI14	Q8WY22	0.0290250815451145
O95248	O94964	0.0290250815451145
Q8IUH4	Q16563	0.0290250815451145
Q8NDL9	Q58EX7	0.0290250815451145
P42785	O60507	0.0290250815451145
Q9BT17	Q9NRR3	0.0290250815451145
Q9UL54	Q9NZJ7	0.0290250815451145
Q5TH69	Q96HR9	0.0290250815451145
Q6PGQ7	P49642	0.0290250815451145
P28068	Q9NZJ7	0.0290250815451145
Q9Y2D4	Q8TBA6	0.0290250815451145
O60831	Q9ULQ1	0.0290250815451145
Q9Y519	Q9NZ71	0.0290250815451145
Q9Y5G1	Q96CP6	0.0290250815451145
Q9H0C5	Q9UKT8	0.0290250815451145
Q13615	Q9NP61	0.0290250815451145
Q6P996	Q16563	0.0290250815451145
Q8IWU5	Q9H7X3	0.0290250815451145
Q7L3T8	Q86UQ0	0.0290250815451145
P57740	Q5T3U5	0.0290250815451145
Q86YV9	Q9UPR3	0.0290250815451145
Q9H2H9	Q99624	0.0290250815451145
Q99661	Q8N4C6	0.0290250815451145
Q9BQC6	P41743	0.0290250815451145
Q9Y672	Q8NFT2	0.0290250815451145
P19174	Q8WX93	0.0290250815451145
Q9Y6D5	Q9NWZ8	0.0290250815451145
O15228	Q9Y2D4	0.0290250815451145
A6NKZ8	O14733	0.0290250815451145
P14373	Q9UJV3	0.0290250815451145
Q86TW2	Q9Y2C4	0.0290250815451145
O75953	Q9UM47	0.0290250815451145
Q9BXK5	Q8WUY1	0.0290250815451145
Q8IZQ1	Q9H8H0	0.0290250815451145
O75146	P60602	0.0290250815451145
Q9Y467	Q06609	0.0290250815451145
Q8IZR5	Q9P2W9	0.0290250815451145
Q8IVS2	Q9UHK0	0.0290250815451145
Q6JQN1	Q9NYP7	0.0290250815451145
Q5T3U5	Q9UPU5	0.0290250815451145
Q9ULK0	O95396	0.0290250815451145
O75063	Q9NY26	0.0290250815451145
Q9UM00	Q9H920	0.0290250815451145
O76062	Q9NTI5	0.0290250815451145
Q96A46	Q9Y3T9	0.0290250815451145
Q66K14	Q9HBM0	0.0290250815451145
Q15036	Q96EK4	0.0290250815451145
P33947	Q9UBI4	0.0290250815451145
Q96P11	Q9Y4P8	0.0290250815451145
A1A5C7	Q75T13	0.0290250815451145
Q9HAT2	Q7Z6J8	0.0290250815451145
Q9NT62	P49005	0.0290250815451145
Q9HAW0	Q9BRX2	0.0290250815451145
Q9HBE1	Q02241	0.0290250815451145
Q96AX9	P28300	0.0290250815451145
P14859	P82970	0.0290250815451145
Q9NRG9	Q9Y5G0	0.0290250815451145
Q04756	Q96MM7	0.0290250815451145
Q8NCJ5	Q9NYF8	0.0290250815451145
O60493	Q969Z4	0.0290250815451145
Q8NBN7	P56937	0.0290250815451145
P46977	Q14542	0.0290250815451145
P16260	Q6NUT3	0.0290250815451145
Q96JH8	P43007	0.0290250815451145
Q05932	O00258	0.0290250815451145
Q06210	Q6NUT3	0.0290250815451145
Q9Y324	P49356	0.0290250815451145
Q99805	Q14542	0.0290250815451145
Q86UL3	Q9BXI3	0.0290250815451145
P20036	Q8NAT1	0.0290250815451145
Q9NRZ9	Q8IVQ6	0.0290250815451145
Q96S52	Q6P4F1	0.0290250815451145
Q9NUE0	O75146	0.0290250815451145
Q96DA6	Q13585	0.0290250815451145
Q9NU19	P40855	0.0290250815451145
P53708	P02751	0.0290250815451145
Q8WUA4	Q9NRG4	0.0290250815451145
Q86TM6	Q9H3E2	0.0290250815451145
P32189	Q9ULQ1	0.0290250815451145
Q6P996	Q8WWB7	0.0290250815451145
Q9BVG9	Q9UBI4	0.0290250815451145
Q15034	Q02153	0.0290250815451145
Q13585	Q9H6X2	0.0290250815451145
Q86XR8	Q9H0W5	0.0290250815451145
Q13585	Q70CQ3	0.0290250815451145
Q96HR9	F2Z333	0.0290250815451145
Q7L4E1	Q96ER3	0.0290250815451145
P20036	Q9NZV5	0.0290250815451145
Q9BRR3	Q9H553	0.0290250815451145
P28068	Q9P244	0.0290250815451145
O43663	Q96P11	0.0290250815451145
Q53GS7	Q14674	0.0290250815451145
P49354	Q6IQ21	0.0290250815451145
Q8IWA4	Q9HAS0	0.0290250815451145
O43422	Q9NWS9	0.0290250815451145
Q9BPZ3	Q2TBE0	0.0290250815451145
Q9UII5	Q9H074	0.0290250815451145
P26885	Q7Z388	0.0290250815451145
Q9NX61	Q14542	0.0290250815451145
Q9Y289	Q14542	0.0290250815451145
Q9H061	Q14542	0.0290250815451145
Q99569	Q9BRQ6	0.0290250815451145
Q9BZF1	Q16739	0.0290250815451145
Q8TEQ8	Q9BYI3	0.0290250815451145
Q96S44	Q96H86	0.0290250815451145
Q2TAA5	Q99571	0.0290250815451145
Q75QN2	Q5JTZ9	0.0290250815451145
A5PL33	O95714	0.0290250815451145
P48651	Q14542	0.0290250815451145
P35916	Q6P0N0	0.0290250815451145
Q9H061	Q9UBI4	0.0290250815451145
Q5JTC6	Q99576	0.0290250815451145
P20036	Q8NC67	0.0290250815451145
Q96HR9	Q96L92	0.0290250815451145
Q6T4P5	Q8NAT1	0.0290250815451145
Q8NCM8	O14981	0.0290250815451145
O00458	P32189	0.0290250815451145
Q00688	Q96ER9	0.0290250815451145
Q5JTC6	Q58EX7	0.0290250815451145
Q96AY2	Q7L590	0.0290250815451145
Q3V6T2	Q9BWN1	0.0290250815451145
Q8TEB9	Q92508	0.0290250815451145
O43286	Q8TEB9	0.0290250815451145
P23634	Q96DA6	0.0290250815451145
Q8NF99	Q14999	0.0290250815451145
Q8N4J0	Q96E29	0.0290250815451145
Q96S97	Q96L92	0.0290250815451145
Q6KCM7	Q9H4I9	0.0290250815451145
Q8NDL9	P11362	0.0290250815451145
Q6PGQ7	Q53GS7	0.0290250815451145
Q30154	P26572	0.0290250815451145
Q8WV44	Q9H582	0.0290250815451145
84919	Q14139	0.0290250815451145
O95136	Q8NBU5	0.0290250815451145
P01911	Q9UIX4	0.0290250815451145
Q16842	Q8N1F8	0.0290250815451145
Q68CP4	Q86X29	0.0290250815451145
O15062	Q9H0W5	0.0290250815451145
Q8NC54	Q8TER5	0.0290250815451145
Q5T9L3	Q14542	0.0290250815451145
P58317	440686	0.0290250815451145
Q9H4I9	P32189	0.0290250815451145
O14681	Q14542	0.0290250815451145
Q9Y6M7	Q969Z4	0.0290250815451145
P22492	Q96RR1	0.0290250815451145
Q02241	Q96JG8	0.0290250815451145
Q5R372	Q70CQ3	0.0290250815451145
Q8N0V3	Q9H0W5	0.0290250815451145
Q14CB8	Q71RC2	0.0290250815451145
O96014	Q9NPF4	0.0290250815451145
Q96CP6	P28068	0.0290250815451145
Q969Z4	Q969Z0	0.0290250815451145
Q96NT5	Q9H6X2	0.0290250815451145
Q8WY07	Q08722	0.0290250815451145
Q9NUE0	Q96GC9	0.0290250815451145
Q96NT5	Q8NDV1	0.0290250815451145
Q8TCT9	Q14542	0.0290250815451145
Q68CQ4	P42898	0.0290250815451145
Q9Y519	Q9BPX3	0.0290250815451145
Q13615	Q8IY63	0.0290250815451145
Q9Y5G6	Q8NC67	0.0290250815451145
Q9HCM4	P98155	0.0290250815451145
Q9NUE0	Q86TW2	0.0290250815451145
54101	O75352	0.0290250815451145
O95084	Q8N766	0.0290250815451145
O14733	Q9H019	0.0290250815451145
P01911	Q7L1W4	0.0290250815451145
P60602	Q9ULH0	0.0290250815451145
P18031	Q96ER9	0.0290250815451145
Q6JQN1	Q12946	0.0290250815451145
Q9Y2U9	Q96Q07	0.0290250815451145
Q8NBN7	Q8NBX0	0.0290250815451145
Q6UXV4	Q8WV83	0.0290250815451145
Q15021	Q3V6T2	0.0290250815451145
Q96NT5	Q03135	0.0290250815451145
O95864	Q14542	0.0290250815451145
Q9BTE7	O95297	0.0290250815451145
P35916	P21802	0.0290250815451145
O94829	Q7L4E1	0.0290250815451145
Q71RG4	P11362	0.0290250815451145
Q96D53	Q96HV5	0.0290250815451145
Q99973	Q8WUA4	0.0290250815451145
P08236	P08842	0.0290250815451145
P55789	Q7LBC6	0.0290250815451145
Q86UL3	Q9BTX3	0.0290250815451145
Q9H582	Q15047	0.0290250815451145
Q96NT5	Q8N2A8	0.0290250815451145
P55789	P07919	0.0290250815451145
P49069	P32189	0.0290250815451145
Q9UJX3	Q05932	0.0290250815451145
Q68CP4	P01911	0.0290250815451145
Q5JTW2	Q14CB8	0.0290250815451145
Q8IVF2	Q8NFZ8	0.0290250815451145
Q9H9S3	Q14542	0.0290250815451145
Q86UL3	Q9H4F1	0.0290250815451145
Q9BZF1	Q8N2A8	0.0290250815451145
Q86T03	Q9ULT6	0.0290250815451145
P11498	Q8WWB7	0.0290250815451145
Q96HR9	O94886	0.0290250815451145
Q86UT6	Q96ER9	0.0290250815451145
P22607	Q9HC56	0.0290250815451145
Q53EQ6	O15033	0.0290250815451145
Q92896	P31431	0.0290250815451145
Q9BTE7	Q96GC9	0.0290250815451145
Q5BVD1	Q9UI10	0.0290250815451145
Q96JH8	Q8WXD5	0.0290250815451145
Q9UHQ9	Q12948	0.0290250815451145
Q7L0J3	Q96K49	0.0290250815451145
Q8NEC7	Q53EU6	0.0290250815451145
Q8TDW0	Q68DH5	0.0290250815451145
Q9NQX7	Q9UBI4	0.0290250815451145
Q8NEC7	Q9Y4R8	0.0290250815451145
P08962	Q8WY07	0.0290250815451145
Q16186	Q8WWI5	0.0290250815451145
Q96EK4	Q96T51	0.0290250815451145
Q5VUD6	P49765	0.0290250815451145
Q12923	P12036	0.0290250815451145
P07858	Q9BVK8	0.0290250815451145
O14735	Q9BQA9	0.0290250815451145
Q9Y619	Q9UKZ9	0.0290250815451145
P17568	Q7L592	0.0290250815451145
Q13370	Q9H3E2	0.0290250815451145
Q9Y5Y0	Q92581	0.0290250815451145
O15530	Q86XI2	0.0290250815451145
O75051	Q9NT99	0.0290250815451145
Q92520	Q96CN4	0.0290250815451145
Q8WWM7	Q8N0Y2	0.0290250815451145
O43542	Q9NQ11	0.0290250815451145
Q86T03	Q9Y6N7	0.0290250815451145
Q86W50	Q9Y4W6	0.0290250815451145
Q7Z388	Q9UH99	0.0290250815451145
O94768	Q99808	0.0290250815451145
Q99943	Q9NPB0	0.0290250815451145
Q49AN0	Q8WVD3	0.0290250815451145
O43676	Q04656	0.0290250815451145
P00533	Q5M775	0.0290250815451145
P21359	Q8N465	0.0290250815451145
O43543	O43933	0.0290250815451145
Q9HD20	Q9BVA6	0.0290250815451145
Q9NYQ6	Q9Y5G5	0.0290250815451145
P36383	84919	0.0290250815451145
Q9NYZ3	Q9UH99	0.0290250815451145
Q12815	Q9NQX4	0.0290250815451145
Q03135	P50443	0.0290250815451145
A6NNL5	Q99943	0.0290250815451145
Q9H9E3	Q7L8W6	0.0290250815451145
Q14160	Q8N8A2	0.0290250815451145
Q12846	O15162	0.0290250815451145
O15194	Q6NTF9	0.0290250815451145
O43676	Q6NXT4	0.0290250815451145
P27105	Q9BVK8	0.0290250815451145
Q99675	Q14118	0.0290250815451145
B0YJ81	O75431	0.0290250815451145
Q9UBQ6	P50443	0.0290250815451145
Q15021	P29144	0.0290250815451145
P13498	Q9UBI4	0.0290250815451145
P52569	Q8TEB9	0.0290250815451145
Q9Y619	P51798	0.0290250815451145
Q16526	Q8WVD3	0.0290250815451145
P18850	Q9Y5E7	0.0290250815451145
Q9NP78	Q6P1Q0	0.0290250815451145
Q9BWU0	Q9NQ92	0.0290250815451145
Q16842	Q12846	0.0290250815451145
P55011	Q96F81	0.0290250815451145
Q4G148	O75460	0.0290250815451145
P28290	O43752	0.0290250815451145
Q16842	Q9UQ90	0.0290250815451145
Q8NEY1	Q9Y619	0.0290250815451145
Q8NDT2	Q9BRL6	0.0290250815451145
Q6XUX3	Q96K49	0.0290250815451145
Q96AY2	Q9Y619	0.0290250815451145
Q8TEB9	O75973	0.0290250815451145
O60476	Q5T4D3	0.0290250815451145
Q9BVA6	Q9NXW2	0.0290250815451145
O00560	O43772	0.0290250815451145
O43761	O43933	0.0290250815451145
Q9NVN8	P36383	0.0290250815451145
Q99741	O15162	0.0290250815451145
P01040	P43155	0.0290250815451145
Q9ULK5	O75460	0.0290250815451145
P50443	P09601	0.0290250815451145
O15155	O95858	0.0290250815451145
Q7L4E1	P40855	0.0290250815451145
O15533	P24468	0.0290250815451145
Q5R3I4	O43933	0.0290250815451145
P78395	Q5VTE6	0.0290250815451145
Q05048	O75608	0.0290250815451145
Q8N8Q9	Q92643	0.0290250815451145
Q9UM47	P50443	0.0290250815451145
P53708	Q92854	0.0290250815451145
Q8NFH4	P49585	0.0290250815451145
O43808	Q8IU60	0.0290250815451145
Q14574	Q7L1W4	0.0290250815451145
Q8N5K1	P48645	0.0290250815451145
Q9BRX8	P61073	0.0290250815451145
Q13443	Q9Y3Q3	0.0290250815451145
P01111	Q9UBV7	0.0290250815451145
Q8N1F8	Q92854	0.0290250815451145
O14874	Q5ZPR3	0.0290250815451145
Q15269	Q9BPX3	0.0290250815451145
Q9NTJ3	Q9NW38	0.0290250815451145
Q9H1B5	P09958	0.0290250815451145
Q96HE9	P37287	0.0290250815451145
Q16698	Q9HCU9	0.0290250815451145
O43237	Q9Y5H2	0.0290250815451145
Q8TCT0	Q15125	0.0290250815451145
P13611	Q7Z3C6	0.0290250815451145
Q9H2E6	Q9UH99	0.0290250815451145
Q13610	Q9UBF1	0.0290250815451145
Q9BQA9	Q9UKM7	0.0290250815451145
P33897	Q15125	0.0290250815451145
Q6UW68	O60337	0.0290250815451145
P50570	O00458	0.0290250815451145
Q9Y5E7	O00459	0.0290250815451145
Q9NP78	Q8WY07	0.0290250815451145
O95503	Q86WA8	0.0290250815451145
Q9NRL2	Q96K58	0.0290250815451145
Q5FWF4	6526	0.0290250815451145
O43291	P36021	0.0290250815451145
O75072	Q9UKM7	0.0290250815451145
Q9Y3Q3	Q6PJF5	0.0290250815451145
P61073	O14874	0.0290250815451145
Q6UX04	P98155	0.0290250815451145
O60704	O95858	0.0290250815451145
P98198	P42338	0.0290250815451145
Q96A46	Q99808	0.0290250815451145
P00390	Q16854	0.0290250815451145
P33897	P23786	0.0290250815451145
O95825	P67775	0.0290250815451145
P61073	Q12891	0.0290250815451145
Q9P000	Q9UP83	0.0290250815451145
O95169	Q7L592	0.0290250815451145
B0YJ81	O94906	0.0290250815451145
Q9UQ90	Q9BVK8	0.0290250815451145
Q15043	Q14773	0.0290250815451145
O75844	Q9BRT2	0.0290250815451145
P00750	Q9BX10	0.0290250815451145
P49590	Q96FC9	0.0290250815451145
Q96S97	P50443	0.0290250815451145
Q15269	O15091	0.0290250815451145
P62987	Q96AG3	0.0290250815451145
Q7L592	Q9Y6M9	0.0290250815451145
Q9NXE4	O60683	0.0290250815451145
Q16698	Q9H160	0.0290250815451145
Q86XR8	Q9Y2I1	0.0290250815451145
O95352	P29144	0.0290250815451145
O60683	P10155	0.0290250815451145
Q9NP72	Q71RG4	0.0290250815451145
Q9NXU5	Q16527	0.0290250815451145
Q9BVA6	Q96G97	0.0290250815451145
Q8NEC7	Q15031	0.0290250815451145
Q9BVA6	Q8WUY1	0.0290250815451145
Q05048	Q9NQ92	0.0290250815451145
P52746	P55769	0.0290250815451145
Q8IX01	Q8TAQ5	0.0290250815451145
O60447	Q9Y5L0	0.0290250815451145
Q96HA7	P62979	0.0290250815451145
Q9NUT2	Q4G0I0	0.0290250815451145
P11498	Q75QN2	0.0290250815451145
Q9UL54	Q99808	0.0290250815451145
P48651	Q13467	0.0290250815451145
Q5HYK3	Q9BVK8	0.0290250815451145
O75817	Q99676	0.0290250815451145
Q13608	A0PJZ3	0.0290250815451145
Q9HC56	Q96A54	0.0290250815451145
P98164	P13611	0.0290250815451145
O00391	Q01518	0.0290250815451145
Q13387	O15379	0.0290250815451145
Q9Y2G8	Q9BVA6	0.0290250815451145
Q99943	Q7RTY0	0.0290250815451145
Q96JP9	O75976	0.0290250815451145
Q14232	Q9H900	0.0290250815451145
Q15287	O00750	0.0290250815451145
P43007	Q9H3E2	0.0290250815451145
Q96CB8	Q7L8W6	0.0290250815451145
P39880	Q9NPH3	0.0290250815451145
Q9BPX3	Q9UBV7	0.0290250815451145
P43490	Q9H6D3	0.0290250815451145
O95858	Q8TDW4	0.0290250815451145
Q14574	Q9ULT6	0.0290250815451145
P42356	Q9H4I9	0.0290250815451145
P56282	Q68E01	0.0290250815451145
P51956	P62081	0.0290250815451145
Q86X52	P36383	0.0290250815451145
Q9HC98	Q96ET8	0.0290250815451145
Q6PML9	Q9H228	0.0290250815451145
Q9UQ53	Q96D05	0.0290250815451145
Q8IVQ6	Q6XUX3	0.0290250815451145
P49810	Q99828	0.0290250815451145
Q13370	Q9H461	0.0290250815451145
P14854	O14556	0.0290250815451145
Q9NPG1	Q15262	0.0290250815451145
P50416	Q8NEC7	0.0290250815451145
Q9Y289	Q9H8H3	0.0290250815451145
O95158	O60216	0.0290250815451145
Q9HC56	O75973	0.0290250815451145
Q9UQ53	Q96AA3	0.0290250815451145
Q969K3	O95248	0.0290250815451145
Q99943	Q5M775	0.0290250815451145
Q9UQ53	O43759	0.0290250815451145
Q96BJ3	Q13526	0.0290250815451145
Q9UQ53	Q96SY0	0.0290250815451145
Q86WA8	Q14118	0.0290250815451145
Q15375	P0DI82	0.0290250815451145
O60313	Q9NW38	0.0290250815451145
Q9UQ53	Q96CB8	0.0290250815451145
P23786	Q96KP1	0.0290250815451145
O95390	O14628	0.0290250815451145
P13498	Q7L1W4	0.0290250815451145
Q16842	Q6PML9	0.0290250815451145
Q9NYA4	Q6P1K2	0.0290250815451145
Q96HA7	Q9NP64	0.0290250815451145
Q9UBI4	O60725	0.0290250815451145
Q9NP72	Q99571	0.0290250815451145
P19823	P54760	0.0290250815451145
Q13393	Q6AHZ1	0.0290250815451145
Q9UQ53	Q9P2C4	0.0290250815451145
Q9H6Y7	Q14118	0.0290250815451145
Q96I24	Q9Y6X3	0.0290250815451145
Q5R3I4	Q58EX7	0.0290250815451145
Q9NPF2	Q9H3K2	0.0290250815451145
O94964	Q99676	0.0290250815451145
P19634	Q8WWK9	0.0290250815451145
Q8TAD8	Q92733	0.0290250815451145
O95427	Q9NP78	0.0290250815451145
Q9NT62	P48147	0.0290250815451145
O75387	O94991	0.0290250815451145
Q9Y305	O14523	0.0290250815451145
O00461	O60462	0.0290250815451145
O00461	Q04771	0.0290250815451145
Q99666	P17544	0.0290250815451145
Q05823	Q58EX7	0.0290250815451145
Q92520	Q9Y6M5	0.0290250815451145
P28325	P27482	0.0290250815451145
O60318	Q9HBZ2	0.0290250815451145
Q9UBI4	Q15070	0.0290250815451145
O95503	Q9Y397	0.0290250815451145
O75155	P62166	0.0290250815451145
B0YJ81	P42356	0.0290250815451145
O60911	O95390	0.0290250815451145
O60906	O75460	0.0290250815451145
O43592	Q9UBI4	0.0290250815451145
P62166	O60318	0.0290250815451145
Q15013	P06493	0.0290250815451145
P48645	P18075	0.0290250815451145
Q9UHQ9	O95390	0.0290250815451145
Q15043	Q9BQA9	0.0290250815451145
P00167	Q9BQE5	0.0290250815451145
P35625	Q9UM47	0.0290250815451145
A6NEC2	Q92824	0.0290250815451145
O60683	Q5SRI9	0.0290250815451145
Q9NS00	Q96BI1	0.0290250815451145
Q53FV1	P23786	0.0290250815451145
P43007	O43299	0.0290250815451145
Q8WV44	P30414	0.0290250815451145
Q9NR48	O15534	0.0290250815451145
Q9UQ53	Q9NVH1	0.0290250815451145
Q13467	O15270	0.0290250815451145
P39880	Q8IVQ6	0.0290250815451145
O94813	P29803	0.0290250815451145
Q9BVA6	Q8TED1	0.0290250815451145
Q6V0I7	Q99576	0.0290250815451145
P36383	Q7Z4Q2	0.0290250815451145
Q05048	Q6IEG0	0.0290250815451145
Q14108	Q9Y3R4	0.0290250815451145
O43920	Q96BJ3	0.0290250815451145
O60911	Q7Z388	0.0290250815451145
Q96S52	Q13467	0.0290250815451145
Q96FC9	Q9NRI5	0.0290250815451145
Q9UQ53	Q15800	0.0290250815451145
Q9H7L9	Q16698	0.0290250815451145
Q8NBR0	O95168	0.0290250815451145
Q9BRX8	Q92824	0.0290250815451145
O95864	Q13467	0.0290250815451145
O60353	O43674	0.0290250815451145
Q99675	Q8IY95	0.0290250815451145
Q9HAW0	Q6PML9	0.0290250815451145
O75792	Q13049	0.0290250815451145
Q92626	Q9UDV7	0.0290250815451145
Q8IZY2	Q86VR2	0.0290250815451145
P51153	Q9H6K4	0.0290250815451145
Q7Z401	Q7Z7A3	0.0290250815451145
Q9H3S5	Q99675	0.0290250815451145
P19174	P45973	0.0290250815451145
Q99720	Q9H920	0.0290250815451145
P07237	O96014	0.0290250815451145
P78357	Q9HC56	0.0290250815451145
Q9BVA6	Q9Y6I9	0.0290250815451145
P39880	Q9H6Y7	0.0290250815451145
O95390	Q5T7M9	0.0290250815451145
P16870	Q9Y561	0.0290250815451145
P53007	Q86W50	0.0290250815451145
Q9NUT2	Q9Y5W8	0.0290250815451145
O95390	Q9BV44	0.0290250815451145
Q9NUT2	Q6NUM6	0.0290250815451145
Q12767	6526	0.0290250815451145
Q8IVL6	P17948	0.0290250815451145
Q92620	Q9UBC1	0.0290250815451145
Q13144	Q70CQ2	0.0290250815451145
Q9NP78	P61803	0.0290250815451145
A0PJW6	P48645	0.0290250815451145
Q7Z628	Q12789	0.0290250815451145
Q9UQ53	Q9NX14	0.0290250815451145
Q8IWB1	P19634	0.0290250815451145
P11166	Q9UBI4	0.0290250815451145
Q8WV60	O95390	0.0290250815451145
O43493	Q8NBA8	0.0290250815451145
P18074	Q9UFP1	0.0290250815451145
Q9UQ53	O75396	0.0290250815451145
Q15836	P09958	0.0290250815451145
Q8NBP5	P10155	0.0290250815451145
Q9BWL3	P48645	0.0290250815451145
Q14108	O75608	0.0290250815451145
Q9UQ53	Q9ULH0	0.0290250815451145
P30414	Q9NYA4	0.0290250815451145
Q5KU26	Q9UBV7	0.0290250815451145
Q16698	Q9H0E3	0.0290250815451145
Q9NP64	Q9HD42	0.0290250815451145
Q9NY97	Q9NQ11	0.0290250815451145
P49765	Q9Y6J9	0.0290250815451145
Q9BVA6	Q99805	0.0290250815451145
P19823	Q15025	0.0290250815451145
Q8TBE7	P40855	0.0290250815451145
Q92626	Q8N4A0	0.0290250815451145
Q92545	Q96RD7	0.0290250815451145
Q9BV23	O43933	0.0290250815451145
Q9NRD5	Q6XUX3	0.0290250815451145
Q99571	Q9NX00	0.0290250815451145
Q15118	Q9UBH6	0.0290250815451145
O14545	Q03519	0.0290250815451145
Q8WWI5	Q6P1Q0	0.0290250815451145
P20036	P26572	0.0290250815451145
O95674	Q14542	0.0290250815451145
Q8WY07	Q9UP95	0.0290250815451145
Q9NX70	Q8NBX0	0.0290250815451145
Q9BQ90	Q9UI43	0.0290250815451145
Q9H649	P55061	0.0290250815451145
Q96CP7	P43007	0.0290250815451145
P55084	Q8N9R8	0.0290250815451145
Q9BUN8	Q7L1W4	0.0290250815451145
Q9BSJ5	Q8TAD4	0.0290250815451145
Q96S52	Q9NPB0	0.0290250815451145
Q9NV56	Q9UPW6	0.0290250815451145
Q8N129	Q5T447	0.0290250815451145
Q5SNT2	P78552	0.0290250815451145
Q7Z7E8	Q9H1B5	0.0290250815451145
P35869	Q9H582	0.0290250815451145
B0YJ81	Q6NTF9	0.0290250815451145
B2RTY4	O15062	0.0290250815451145
A1A5C7	Q9UKY4	0.0290250815451145
A1A5C7	Q7Z4F1	0.0290250815451145
P28472	Q8WU67	0.0290250815451145
Q9NRW3	Q86XK2	0.0290250815451145
Q9HAW0	Q9H583	0.0290250815451145
Q969F1	P55084	0.0290250815451145
Q9HC44	Q8IVV7	0.0290250815451145
Q9H5Q4	Q6UW02	0.0290250815451145
Q96HE9	P36896	0.0290250815451145
Q96RQ1	Q96A54	0.0290250815451145
Q86U06	Q8WVD3	0.0290250815451145
Q96CN4	P09601	0.0290250815451145
Q9NPF2	Q9BTV4	0.0290250815451145
O75063	Q9H0P0	0.0290250815451145
Q8WV41	Q9NZ71	0.0290250815451145
Q9NVA1	Q9NVV5	0.0290250815451145
Q2NKJ3	Q8WUD4	0.0290250815451145
Q13772	Q9C0C7	0.0290250815451145
Q96P11	O60346	0.0290250815451145
Q9H649	Q9BSV6	0.0290250815451145
P49069	Q9H5Q4	0.0290250815451145
Q969F1	Q92552	0.0290250815451145
Q9H4A6	Q7Z4F1	0.0290250815451145
Q9BQA9	P52429	0.0290250815451145
Q9BXB1	Q2PZI1	0.0290250815451145
Q9BTE7	Q9NVN8	0.0290250815451145
Q7L4E1	Q92973	0.0290250815451145
Q96D09	Q9BYI3	0.0290250815451145
Q9BWH6	Q05823	0.0290250815451145
Q96S97	Q8N5J2	0.0290250815451145
Q8NBR0	Q9NVI7	0.0290250815451145
Q9NZR1	Q8TAD7	0.0290250815451145
Q8TBE7	Q96QU8	0.0290250815451145
O75127	O95104	0.0290250815451145
Q9NTJ5	Q13467	0.0290250815451145
Q9BQA9	Q15386	0.0290250815451145
Q9BXB1	Q13585	0.0290250815451145
Q7L4E1	Q7RTS9	0.0290250815451145
Q8N1S5	Q96ER9	0.0290250815451145
Q9BTX1	Q14CX7	0.0290250815451145
Q9BRY0	Q9P2E7	0.0290250815451145
Q6ZMG9	Q8WU79	0.0290250815451145
Q8TDJ6	Q8TAF3	0.0290250815451145
Q96F81	Q86X29	0.0290250815451145
O00462	Q86WC4	0.0290250815451145
Q9H269	Q96SQ9	0.0290250815451145
Q9ULG6	Q8TD43	0.0290250815451145
O94822	Q7L4E1	0.0290250815451145
Q969Y0	Q15738	0.0290250815451145
Q9UPQ3	Q7Z333	0.0290250815451145
Q86U38	Q9NW38	0.0290250815451145
Q9Y320	Q969Z4	0.0290250815451145
Q9BQA9	Q9BRR6	0.0290250815451145
Q9BQ90	O75319	0.0290250815451145
Q9BXW7	Q9UBI4	0.0290250815451145
Q9BQA9	O95772	0.0290250815451145
Q70EL1	Q96AD5	0.0290250815451145
Q96CS2	Q86SX3	0.0290250815451145
Q86UT6	Q9BQA9	0.0290250815451145
Q8NAF0	Q8IYN0	0.0290250815451145
Q9BQ90	Q5FWF4	0.0290250815451145
Q8N6G5	P22466	0.0290250815451145
Q8TBR7	Q969Z3	0.0290250815451145
O43765	Q9Y371	0.0290250815451145
Q96A26	Q7L1W4	0.0290250815451145
Q9H920	Q9ULF5	0.0290250815451145
Q9P244	P98155	0.0290250815451145
Q6P0N0	Q9UPN9	0.0290250815451145
Q8NDL9	O60271	0.0290250815451145
Q86YM7	Q9HBM1	0.0290250815451145
Q6P5Z2	Q8TAD4	0.0290250815451145
Q9H0I2	O95071	0.0290250815451145
Q6UWU4	O94991	0.0290250815451145
Q8IWS0	Q9NYW8	0.0290250815451145
Q56P03	Q6IBW4	0.0290250815451145
Q96EL3	P54132	0.0290250815451145
Q5T3U5	O14981	0.0290250815451145
Q6ICH7	Q96BY9	0.0290250815451145
Q96B23	Q9Y366	0.0290250815451145
Q9BRY0	Q5T3U5	0.0290250815451145
Q5R3I4	Q969F9	0.0290250815451145
Q9BTE7	Q6ZRQ5	0.0290250815451145
Q15003	Q96MV1	0.0290250815451145
O75387	P56962	0.0290250815451145
Q7Z7B1	Q99570	0.0290250815451145
Q9NS93	P11717	0.0290250815451145
Q9Y2H6	Q8IY95	0.0290250815451145
Q9BSJ5	Q9H553	0.0290250815451145
Q9H300	Q9UL01	0.0290250815451145
Q8NC44	Q8N335	0.0290250815451145
Q9H920	Q9BTV4	0.0290250815451145
Q9H649	Q3SXM5	0.0290250815451145
Q9NT62	Q9NXF7	0.0290250815451145
Q14669	Q6NUQ4	0.0290250815451145
Q9NZ71	A6ZKI3	0.0290250815451145
Q9BQ52	Q9NWR8	0.0290250815451145
Q9NYW8	Q8N567	0.0290250815451145
Q5R3I4	Q92628	0.0290250815451145
Q99717	Q9P032	0.0290250815451145
Q6JQN1	Q9BPX3	0.0290250815451145
Q5R3I4	O00311	0.0290250815451145
B0YJ81	Q9UPY5	0.0290250815451145
Q96HE9	Q9NRC1	0.0290250815451145
P22492	Q15061	0.0290250815451145
Q96GP6	Q9UKY4	0.0290250815451145
Q9UDX5	Q9NPF0	0.0290250815451145
O94761	Q9NUY8	0.0290250815451145
Q8NDL9	Q8NBU5	0.0290250815451145
Q96CN4	P53701	0.0290250815451145
O95772	Q9NRY2	0.0290250815451145
Q9H6K4	Q9UI26	0.0290250815451145
Q3KQZ1	Q8WU67	0.0290250815451145
Q9NRG7	Q9HCN4	0.0290250815451145
Q9Y4K1	Q14108	0.0290250815451145
Q14680	Q9UL01	0.0290250815451145
O15164	Q9BYK8	0.0290250815451145
Q969P0	A8MVW0	0.0290250815451145
Q6T4P5	Q643R3	0.0290250815451145
Q9BQC6	Q96QE5	0.0290250815451145
P61073	Q96RQ1	0.0290250815451145
Q9P244	Q8IZJ1	0.0290250815451145
Q9BZM4	Q7Z434	0.0290250815451145
O15015	Q9UHF1	0.0290250815451145
Q15628	Q9GZT3	0.0290250815451145
Q9Y227	Q9Y394	0.0290250815451145
O43772	Q96K12	0.0290250815451145
Q8N8Q8	Q9NQX7	0.0290250815451145
Q9NQ34	Q9GZP9	0.0290250815451145
Q96P47	Q5T440	0.0290250815451145
Q9HBH1	P01033	0.0290250815451145
Q9NZ71	P41221	0.0290250815451145
O60216	Q709C8	0.0290250815451145
Q9NWT1	Q9Y5A6	0.0290250815451145
P0CJ79	O75127	0.0290250815451145
Q86T03	O43761	0.0290250815451145
Q9NPF2	O15121	0.0290250815451145
Q9H977	Q6UWL2	0.0290250815451145
Q9NPH3	Q9HC21	0.0290250815451145
Q96EC8	A6NJ78	0.0290250815451145
Q8NAN2	Q8IY95	0.0290250815451145
Q16842	Q9NRZ7	0.0290250815451145
Q9GZM5	O14678	0.0290250815451145
P82930	O75346	0.0290250815451145
O94886	Q96RQ1	0.0290250815451145
Q86UN3	Q6ZNB6	0.0290250815451145
Q15118	Q2PZI1	0.0290250815451145
O95258	P98198	0.0290250815451145
Q6DD88	Q9NRW1	0.0290250815451145
Q5JWR5	Q8WYP5	0.0290250815451145
Q96G46	Q8NG27	0.0290250815451145
O75486	Q96HI0	0.0290250815451145
Q9H0Q3	Q9BRR6	0.0290250815451145
Q4KWH8	Q15149	0.0290250815451145
Q7Z4R8	Q8N3P4	0.0290250815451145
Q9H228	Q9P244	0.0290250815451145
O75346	P26373	0.0290250815451145
Q9BTE7	Q8TCT7	0.0290250815451145
Q8NE86	O14733	0.0290250815451145
O76021	Q9UBF1	0.0290250815451145
Q9BWH2	Q8IUH4	0.0290250815451145
Q96S86	Q6V0I7	0.0290250815451145
Q96HI0	Q92560	0.0290250815451145
O95490	O60330	0.0290250815451145
O75346	P62854	0.0290250815451145
Q8N8Q8	Q9Y6A1	0.0290250815451145
Q96S97	P98198	0.0290250815451145
Q969Y0	P98198	0.0290250815451145
Q9BXK5	Q5H8A4	0.0290250815451145
Q14108	P49005	0.0290250815451145
Q96EC8	Q6P1Q0	0.0290250815451145
P57105	Q9BXK5	0.0290250815451145
O43731	O75054	0.0290250815451145
P16870	P61916	0.0290250815451145
O43731	Q5T4D3	0.0290250815451145
O95490	Q9Y4D2	0.0290250815451145
Q15269	Q9UIA9	0.0290250815451145
Q969Y0	Q8IUH4	0.0290250815451145
Q9UGJ1	Q9BWH2	0.0290250815451145
Q9GZU1	P04920	0.0290250815451145
Q8NBT0	Q9NSK0	0.0290250815451145
P19021	P56817	0.0290250815451145
Q13445	Q5TF21	0.0290250815451145
Q8TCT7	Q8TDW0	0.0290250815451145
Q8N442	Q9BXP2	0.0290250815451145
O43502	Q9Y5Y5	0.0290250815451145
Q9ULV0	Q5T2N8	0.0290250815451145
Q96QD9	Q9P1Y5	0.0290250815451145
Q9H074	Q8N3Z6	0.0290250815451145
O15260	Q99624	0.0290250815451145
Q9BQE5	P48167	0.0290250815451145
Q9UM00	Q99624	0.0290250815451145
Q96AY2	Q96QD9	0.0290250815451145
Q12770	O43462	0.0290250815451145
Q9NVH1	Q99624	0.0290250815451145
Q7L3T8	Q8N357	0.0290250815451145
Q9Y519	Q9HC56	0.0290250815451145
Q9Y2G8	P98155	0.0290250815451145
Q9GZT8	A5PLN9	0.0290250815451145
Q6ZUT1	Q12788	0.0290250815451145
P10586	Q8NEV8	0.0290250815451145
Q9Y2G8	Q9H3E2	0.0290250815451145
A8MV81	Q9Y5Z9	0.0290250815451145
Q9NS00	Q8WVP7	0.0290250815451145
Q9Y519	Q2PZI1	0.0290250815451145
P62341	Q2PZI1	0.0290250815451145
Q06455	O94927	0.0290250815451145
Q9NX61	Q9BXK5	0.0290250815451145
Q8TC44	Q9NSK0	0.0290250815451145
Q9H920	O94766	0.0290250815451145
Q9UK39	Q02818	0.0290250815451145
Q8N3P4	P53701	0.0290250815451145
Q9Y3P4	Q68DH5	0.0290250815451145
Q8NDZ4	Q12893	0.0290250815451145
Q99757	O95202	0.0290250815451145
Q6DD88	Q9UHW9	0.0290250815451145
Q9UBB4	Q8NBP5	0.0290250815451145
Q7Z3E5	P78527	0.0290250815451145
Q9Y639	O15083	0.0290250815451145
Q9H0Q3	Q9HD23	0.0290250815451145
Q9UK39	O94887	0.0290250815451145
Q9UBI4	Q8TBP6	0.0290250815451145
Q9Y2E5	Q96LA8	0.0290250815451145
Q96BJ3	P61224	0.0290250815451145
P04440	P56817	0.0290250815451145
O75346	P62753	0.0290250815451145
Q8TEB9	Q9NY26	0.0290250815451145
Q9NYW8	Q12788	0.0290250815451145
Q12846	Q9Y5Z9	0.0290250815451145
Q8NEW0	Q14542	0.0290250815451145
Q9UHC7	Q9NYV4	0.0290250815451145
Q9BWL3	Q13303	0.0290250815451145
Q9UK39	Q13613	0.0290250815451145
Q9NY26	Q9Y2S6	0.0290250815451145
A0PK00	Q9NSV4	0.0290250815451145
P28340	Q8IWB9	0.0290250815451145
Q9UNK9	O75152	0.0290250815451145
Q6DD88	P62341	0.0290250815451145
A6NNL5	O75396	0.0290250815451145
P57740	Q7L4E1	0.0290250815451145
A6NNL5	Q969Z0	0.0290250815451145
P49768	Q9BXI3	0.0290250815451145
Q9UI14	Q9BUN8	0.0290250815451145
Q86YD1	Q9P2N6	0.0290250815451145
Q9BQB6	Q7KYR7	0.0290250815451145
Q9BSR8	Q9ULK5	0.0290250815451145
Q2VPB7	Q9H019	0.0290250815451145
Q9BQB6	O94991	0.0290250815451145
Q9UI14	Q96AA3	0.0290250815451145
Q7KYR7	Q9H3E2	0.0290250815451145
P29597	Q9H4K7	0.0290250815451145
Q9HBH1	Q9H4K7	0.0290250815451145
Q30154	Q8NBI6	0.0290250815451145
A0PK00	Q9BXB1	0.0290250815451145
Q96AY4	Q96H22	0.0290250815451145
P61916	O95450	0.0290250815451145
Q8IWA4	Q8TB36	0.0290250815451145
Q13445	Q9NPF2	0.0290250815451145
O75376	Q9H019	0.0290250815451145
Q9BUV8	Q9UIA9	0.0290250815451145
Q96QE5	Q58EX7	0.0290250815451145
O14715	P17544	0.0290250815451145
A0FGR8	Q9UBI4	0.0290250815451145
Q8IVT5	P19388	0.0290250815451145
Q16842	Q9UK39	0.0290250815451145
O94901	O95461	0.0290250815451145
Q9NPD7	Q9Y6A1	0.0290250815451145
Q8WVK2	Q9NQ92	0.0290250815451145
Q92626	Q86Y91	0.0290250815451145
Q86Y82	Q9H6K4	0.0290250815451145
Q96JP5	Q96EK4	0.0290250815451145
Q16842	O15258	0.0290250815451145
Q9H228	Q3SXM5	0.0290250815451145
Q8IVQ6	Q2PZI1	0.0290250815451145
P62834	Q9BVT8	0.0290250815451145
O75581	P56817	0.0290250815451145
Q96AY2	Q14680	0.0290250815451145
Q9BSR8	Q9BWL3	0.0290250815451145
Q9UGJ1	Q8TAD4	0.0290250815451145
O75346	P46778	0.0290250815451145
O75346	O60783	0.0290250815451145
Q96S86	O94910	0.0290250815451145
Q7Z5K2	Q96RQ1	0.0290250815451145
Q9UHQ4	Q8NBU5	0.0290250815451145
Q9UKG1	Q969Z4	0.0290250815451145
55747	Q63ZY3	0.0290250815451145
Q9Y6C9	Q9NVV5	0.0290250815451145
Q96I59	A0PK00	0.0290250815451145
Q9Y6C9	Q14139	0.0290250815451145
Q9NVX2	Q9UHC7	0.0290250815451145
Q9BPZ3	Q9UNK9	0.0290250815451145
Q5TH69	Q12981	0.0290250815451145
Q12983	Q5T160	0.0290250815451145
Q9UHQ4	Q9UQ90	0.0290250815451145
A6NNL5	Q5BKT4	0.0290250815451145
Q8NFZ5	Q9NQX4	0.0290250815451145
Q9UK61	Q9Y2G0	0.0290250815451145
Q9GZT8	Q7Z392	0.0290250815451145
P18583	Q9P2F5	0.0290250815451145
Q9GZM5	Q14773	0.0290250815451145
Q12770	A6NDU8	0.0290250815451145
Q04323	O43542	0.0290250815451145
Q9H819	Q9Y3Q3	0.0290250815451145
Q8WVC6	P28068	0.0290250815451145
Q8WV60	Q12980	0.0290250815451145
Q96NT5	Q7Z4Q2	0.0290250815451145
P26885	Q9Y3B3	0.0290250815451145
Q8WY22	Q9UBY5	0.0290250815451145
Q8N5L8	O43167	0.0290250815451145
Q8N3E9	Q9UN30	0.0290250815451145
P22492	Q9NYW8	0.0290250815451145
Q9ULT6	P52429	0.0290250815451145
O43264	Q8NCM8	0.0290250815451145
O75487	Q3L8U1	0.0290250815451145
Q6UXV4	Q3SY77	0.0290250815451145
Q8NBN7	A0PJW6	0.0290250815451145
Q4ZG55	Q9NP73	0.0290250815451145
Q12849	Q9UBF1	0.0290250815451145
Q6UXV4	Q8TD43	0.0290250815451145
Q8TBX8	Q2NKJ3	0.0290250815451145
P11166	Q14542	0.0290250815451145
Q9H4B7	P56378	0.0290250815451145
O95163	Q9P2N6	0.0290250815451145
P17302	Q9UL01	0.0290250815451145
Q16842	P15291	0.0290250815451145
Q6UXV4	P48029	0.0290250815451145
P30519	Q9H4A5	0.0290250815451145
Q8NBP5	O43759	0.0290250815451145
Q9H668	Q96S44	0.0290250815451145
Q9HCN3	P09601	0.0290250815451145
Q7L4E1	O43264	0.0290250815451145
Q96HA8	P83111	0.0290250815451145
Q9BXS4	Q9ULT6	0.0290250815451145
Q12948	Q96AG3	0.0290250815451145
O00400	Q9BXI3	0.0290250815451145
Q9NT62	O94925	0.0290250815451145
Q96JP9	Q8NC67	0.0290250815451145
P38435	Q9BXI3	0.0290250815451145
Q92551	Q6NXE6	0.0290250815451145
O95470	Q5SVZ6	0.0290250815451145
Q9BTE7	Q8WY07	0.0290250815451145
Q96RS0	Q8TAE8	0.0290250815451145
Q9HAW0	Q96ND0	0.0290250815451145
Q9NRZ9	A0PK00	0.0290250815451145
Q9H6H4	Q86TW2	0.0290250815451145
Q9HBH5	Q9Y6D5	0.0290250815451145
Q04323	O75953	0.0290250815451145
P49768	Q9H4I9	0.0290250815451145
Q9UPT9	Q8IZQ1	0.0290250815451145
Q6NUN9	P09001	0.0290250815451145
Q9BTT6	Q6P9G9	0.0290250815451145
Q86T03	Q05655	0.0290250815451145
P62857	Q8TF47	0.0290250815451145
Q7L4E1	O75155	0.0290250815451145
O75155	Q8NBP5	0.0290250815451145
Q9NYA4	Q9H4L7	0.0290250815451145
Q9NQV6	Q8N1G0	0.0290250815451145
O15121	O00592	0.0290250815451145
Q8IWT6	Q7Z695	0.0290250815451145
Q9NR82	Q8N2G8	0.0290250815451145
Q8WWK9	84919	0.0290250815451145
O15400	Q86TW2	0.0290250815451145
Q5T3U5	Q8N201	0.0290250815451145
Q04756	P61769	0.0290250815451145
Q9NRZ9	Q8NBL1	0.0290250815451145
Q9H1C3	Q9BZ76	0.0290250815451145
Q96DR5	P29508	0.0290250815451145
P35916	Q9BWN1	0.0290250815451145
P35916	Q96JQ0	0.0290250815451145
Q96IT1	Q8WXG9	0.0290250815451145
Q9Y324	P49354	0.0290250815451145
P26885	Q7Z2K6	0.0290250815451145
Q7L0J3	Q5TB30	0.0290250815451145
Q6PI26	Q9ULD5	0.0290250815451145
Q8TEX9	Q96L92	0.0290250815451145
Q8TC12	Q8NFT2	0.0290250815451145
Q96EK4	Q9H2C0	0.0290250815451145
Q3ZAQ7	Q9BQ95	0.0290250815451145
Q8IWA5	P21796	0.0290250815451145
P06400	Q6UWL2	0.0290250815451145
Q9UPR3	Q9C0C7	0.0290250815451145
Q15649	Q9BRT6	0.0290250815451145
Q8TB36	Q9ULK0	0.0290250815451145
Q3SXM5	Q9Y256	0.0290250815451145
P43250	P17302	0.0290250815451145
Q8NBN7	Q9UHQ9	0.0290250815451145
O43761	P32189	0.0290250815451145
Q6WRX3	Q9UNY4	0.0290250815451145
Q9NRZ9	Q92503	0.0290250815451145
Q15836	Q6NUT3	0.0290250815451145
Q16739	P32189	0.0290250815451145
Q96ES6	Q00973	0.0290250815451145
Q8NC67	Q04771	0.0290250815451145
Q96LL9	Q14139	0.0290250815451145
Q8NBN7	O60704	0.0290250815451145
P49765	P01911	0.0290250815451145
Q9BRR3	Q96GP6	0.0290250815451145
Q16842	P32189	0.0290250815451145
Q9BZF1	Q5M7Z0	0.0290250815451145
P15291	O43542	0.0290250815451145
Q9GZM8	Q86YM7	0.0290250815451145
P51654	Q9UP95	0.0290250815451145
Q92896	Q7Z6J8	0.0290250815451145
Q9BT17	Q9UJA3	0.0290250815451145
Q96IX5	Q6NUT3	0.0290250815451145
Q9NRZ9	Q8N0V3	0.0290250815451145
Q9H0U4	Q96ER9	0.0290250815451145
Q6PEV8	Q9ULK5	0.0290250815451145
Q9BTE7	Q9BRX8	0.0290250815451145
Q9Y680	P15291	0.0290250815451145
Q8N4J0	Q8IVS2	0.0290250815451145
O94955	P21802	0.0290250815451145
Q96ES6	Q14542	0.0290250815451145
Q96GP6	Q3KQU3	0.0290250815451145
Q8NBR0	Q9NQX7	0.0290250815451145
Q14542	Q8WUM9	0.0290250815451145
Q6P4E1	Q9NZJ7	0.0290250815451145
Q9NWR8	P32189	0.0290250815451145
Q5SVZ6	Q8NF99	0.0290250815451145
Q5HYK3	Q96HV5	0.0290250815451145
Q96H79	Q7Z7A3	0.0290250815451145
Q8NDZ2	Q8WWB7	0.0290250815451145
O43542	Q96DA6	0.0290250815451145
Q02153	Q99614	0.0290250815451145
Q2TAA5	Q5M775	0.0290250815451145
Q8N2G8	Q92521	0.0290250815451145
Q99741	Q12948	0.0290250815451145
P22607	Q12846	0.0290250815451145
Q9UJA3	Q9BY44	0.0290250815451145
P62979	Q9NWS9	0.0290250815451145
Q9NWS9	Q8N1G0	0.0290250815451145
Q96RS6	Q2VPB7	0.0290250815451145
O94768	P35916	0.0290250815451145
Q96NT5	O60216	0.0290250815451145
Q6P4E1	Q6Y1H2	0.0290250815451145
Q8IWA4	Q92604	0.0290250815451145
Q96ND0	Q4G0S4	0.0290250815451145
A5PL33	Q96CM3	0.0290250815451145
Q75QN2	Q9NRZ7	0.0290250815451145
P17302	Q9NRW1	0.0290250815451145
Q86Y07	Q30154	0.0290250815451145
Q8TEB9	Q12891	0.0290250815451145
O14727	Q12947	0.0290250815451145
Q9BSR8	O94887	0.0290250815451145
Q6P2P2	Q8NAT1	0.0290250815451145
Q8NBR0	Q96K37	0.0290250815451145
Q15935	Q96S44	0.0290250815451145
B0YJ81	Q96D53	0.0290250815451145
Q8N8Q9	Q86T03	0.0290250815451145
Q96JK2	O15417	0.0290250815451145
Q9NZH0	P32189	0.0290250815451145
Q96SK2	Q9UBI4	0.0290250815451145
P10071	Q96P11	0.0290250815451145
Q8N4J0	Q8NEY8	0.0290250815451145
O95772	Q9H553	0.0290250815451145
Q9BSR8	Q9UBH6	0.0290250815451145
Q5JTZ9	Q5TB30	0.0290250815451145
Q86T03	Q6P4E1	0.0290250815451145
Q8NCJ5	Q9Y2W1	0.0290250815451145
Q8TDX7	Q99741	0.0290250815451145
Q8IZR5	O94910	0.0290250815451145
Q8TCT7	Q9BZM4	0.0290250815451145
Q9HCI6	Q8TC12	0.0290250815451145
O95104	O95900	0.0290250815451145
Q86UD1	Q96AX9	0.0290250815451145
O75346	P82914	0.0290250815451145
Q96CB8	Q8NEV8	0.0290250815451145
O15258	Q99717	0.0290250815451145
Q92616	Q9UBI4	0.0290250815451145
Q5R372	Q8N3P4	0.0290250815451145
O15031	O95084	0.0290250815451145
P0CJ79	Q9H2W6	0.0290250815451145
Q6YHU6	Q9NYP7	0.0290250815451145
Q8NEC7	23392	0.0290250815451145
Q9UGJ1	Q8WV60	0.0290250815451145
O15033	P98198	0.0290250815451145
Q9BSR8	Q2PZI1	0.0290250815451145
Q9NYW8	O95900	0.0290250815451145
Q9NXS2	Q9H0Q3	0.0290250815451145
Q16512	O75150	0.0290250815451145
Q6JQN1	P60602	0.0290250815451145
Q9NR77	Q08722	0.0290250815451145
Q8IXU6	Q9NVH2	0.0290250815451145
O94964	Q9Y3D5	0.0290250815451145
Q9H228	Q15005	0.0290250815451145
Q96HI0	Q9BWN1	0.0290250815451145
O75346	Q8IXM3	0.0290250815451145
Q9NPD7	Q9Y6C9	0.0290250815451145
P51153	Q9H0Q3	0.0290250815451145
P62807	O95900	0.0290250815451145
Q9Y6D6	Q96A46	0.0290250815451145
Q16537	Q14008	0.0290250815451145
Q9BXI3	Q8N2K0	0.0290250815451145
Q96CP6	Q11206	0.0290250815451145
Q96HE9	Q9BSJ8	0.0290250815451145
Q969U6	O60763	0.0290250815451145
O95490	Q96HV5	0.0290250815451145
Q4KWH8	Q9Y2Z2	0.0290250815451145
P42696	Q9UBF1	0.0290250815451145
Q9H0Q3	Q9NX40	0.0290250815451145
Q9UBF2	Q3KQZ1	0.0290250815451145
Q7L0J3	Q9H228	0.0290250815451145
Q9NYW8	Q8NFW8	0.0290250815451145
Q9H3E2	Q9BRR6	0.0290250815451145
Q8N4T4	Q96A35	0.0290250815451145
Q15012	Q9P032	0.0290250815451145
Q7RTY0	Q92890	0.0290250815451145
O75356	Q6ZXV5	0.0290250815451145
Q6PIW4	Q70CQ3	0.0290250815451145
Q13303	Q9NPF0	0.0290250815451145
Q8TBF5	Q9BYI3	0.0290250815451145
Q9NZC3	Q15006	0.0290250815451145
Q9H5Q4	Q96HV5	0.0290250815451145
O43462	O00767	0.0290250815451145
Q8IUC8	Q96B42	0.0290250815451145
P42785	O60279	0.0290250815451145
Q9H1A3	Q9H900	0.0290250815451145
Q15041	Q86U38	0.0290250815451145
Q9Y305	Q8IWU6	0.0290250815451145
Q4KMQ2	Q6DD88	0.0290250815451145
Q8WUK0	Q7Z460	0.0290250815451145
Q8WZA1	Q9BUV8	0.0290250815451145
Q9H228	Q8NAT1	0.0290250815451145
Q9NV66	Q9NPG1	0.0290250815451145
Q8IWB9	O00461	0.0290250815451145
Q9Y4L5	Q9H5N1	0.0290250815451145
Q9UHQ4	Q7Z2K6	0.0290250815451145
O43422	Q9UN30	0.0290250815451145
Q8IUS5	Q5M7Z0	0.0290250815451145
Q9H7B2	Q9UBF1	0.0290250815451145
Q8TF71	Q8NHS3	0.0290250815451145
Q15637	Q9NUY8	0.0290250815451145
O75323	Q969Z4	0.0290250815451145
Q9NXF7	Q70CQ2	0.0290250815451145
Q99717	O14524	0.0290250815451145
Q9BXS4	Q8TDY8	0.0290250815451145
Q6ZXV5	Q8N4A0	0.0290250815451145
Q9H871	Q6ZMS4	0.0290250815451145
O94923	O14524	0.0290250815451145
Q96CP7	Q96IX5	0.0290250815451145
O14733	Q05823	0.0290250815451145
Q96H79	P49643	0.0290250815451145
Q0D2I5	Q9UKG1	0.0290250815451145
P61916	O94910	0.0290250815451145
Q0D2I5	Q9Y2V7	0.0290250815451145
Q9H2G4	Q7Z6E9	0.0290250815451145
Q8IZR5	Q7Z4R8	0.0290250815451145
Q4KWH8	Q8NEY8	0.0290250815451145
Q9GZM5	Q969Z4	0.0290250815451145
Q9Y6A1	Q96RD7	0.0290250815451145
Q8IUL8	Q96T17	0.0290250815451145
Q86SF2	Q96AX9	0.0290250815451145
Q8TCX1	Q8NEV8	0.0290250815451145
P08962	Q8WUD6	0.0290250815451145
Q6P5Z2	Q6DD88	0.0290250815451145
Q9H4K7	Q12980	0.0290250815451145
Q6DD88	O14733	0.0290250815451145
Q9UKG1	Q9NV92	0.0290250815451145
Q9NZJ7	Q96ER9	0.0290250815451145
Q6DN90	Q86Y91	0.0290250815451145
B0YJ81	Q92616	0.0290250815451145
Q9Y2G8	Q5M7Z0	0.0290250815451145
Q92616	Q8WVI0	0.0290250815451145
O95563	Q96CQ1	0.0290250815451145
P49765	Q9UG56	0.0290250815451145
Q9BQE5	A0PJZ3	0.0290250815451145
Q12772	Q12893	0.0290250815451145
Q92791	P18065	0.0290250815451145
O94761	Q8IUD2	0.0290250815451145
Q4KWH8	P35453	0.0290250815451145
Q9BU23	Q8IZV2	0.0290250815451145
Q9NR11	Q9H7H0	0.0290250815451145
Q8IWT6	Q9Y256	0.0290250815451145
Q5K4L6	Q7RTY0	0.0290250815451145
Q9Y4X5	Q14999	0.0290250815451145
Q9Y3E0	Q9NZJ7	0.0290250815451145
Q8IZQ1	P18031	0.0290250815451145
Q7L4E1	Q9ULF5	0.0290250815451145
Q53FV1	Q9NZJ7	0.0290250815451145
Q86Z23	Q7Z5K2	0.0290250815451145
Q6DD88	Q9BWL3	0.0290250815451145
P43007	Q9HCN3	0.0290250815451145
P60602	P17152	0.0290250815451145
Q92616	Q9H6K4	0.0290250815451145
Q8NCN2	Q96HI0	0.0290250815451145
Q6NUQ1	Q8NCM8	0.0290250815451145
Q9GZP1	Q9ULK5	0.0290250815451145
Q8NBT0	Q07866	0.0290250815451145
Q8IZQ5	Q13526	0.0290250815451145
Q96RR1	Q12788	0.0290250815451145
Q8NBT0	Q9BZF9	0.0290250815451145
Q9Y2C4	Q9NVH2	0.0290250815451145
O95563	Q13393	0.0290250815451145
Q6NUQ1	Q5ZPR3	0.0290250815451145
Q9BQA9	Q8WYP5	0.0290250815451145
Q9BSJ8	O43462	0.0290250815451145
Q8N511	Q9NVH0	0.0290250815451145
O75346	Q6P1L8	0.0290250815451145
Q9UL15	Q9Y6X3	0.0290250815451145
Q8NFF5	P49005	0.0290250815451145
Q12770	P17948	0.0290250815451145
Q9HCI6	Q8IV08	0.0290250815451145
Q9NZC9	Q12788	0.0290250815451145
Q92743	Q9BTN0	0.0290250815451145
Q9UPN4	Q8IWU5	0.0290250815451145
Q8NFW8	Q96H79	0.0290250815451145
O95563	Q8IXX5	0.0290250815451145
P37198	Q9BUW7	0.0290250815451145
Q96F81	Q9ULF5	0.0290250815451145
Q9UBB4	Q8N5G0	0.0290250815451145
Q9H8H0	Q58EX7	0.0290250815451145
Q96G46	Q9BXC9	0.0290250815451145
P61916	Q86XF0	0.0290250815451145
P19387	Q86U90	0.0290250815451145
Q9NVN8	P61916	0.0290250815451145
Q6ICH7	Q8IZV2	0.0290250815451145
Q15800	Q9HCN3	0.0290250815451145
Q8IUL8	O60911	0.0290250815451145
Q9Y5I3	Q9H0V9	0.0290250815451145
P16220	Q6ZW49	0.0290250815451145
Q13332	O43306	0.0290250815451145
Q9BSR8	Q9UP95	0.0290250815451145
Q96AQ6	Q9UL01	0.0290250815451145
O95873	Q9UPN7	0.0290250815451145
Q969F1	O94813	0.0290250815451145
Q9UNY4	O60346	0.0290250815451145
Q8WVI0	Q9UNQ2	0.0290250815451145
O14617	Q9BVT8	0.0290250815451145
Q9NXR1	Q02930	0.0290250815451145
Q9H5Z1	Q9NQ92	0.0290250815451145
Q9UMX0	Q6UWU4	0.0290250815451145
Q9NSG2	Q9P0V3	0.0290250815451145
Q6IBW4	Q8TCT0	0.0290250815451145
Q9H649	Q9BQ90	0.0290250815451145
P61247	Q9UBF1	0.0290250815451145
Q8TE99	Q9UBG0	0.0290250815451145
P01911	Q6UWU4	0.0290250815451145
Q9H1A3	Q9H553	0.0290250815451145
Q6PJ69	Q9HAS0	0.0290250815451145
O15031	P83110	0.0290250815451145
Q8N0Y2	O00488	0.0290250815451145
Q7Z388	Q9Y6A9	0.0290250815451145
Q6PI26	Q9ULK5	0.0290250815451145
Q9HAW0	Q9H9P8	0.0290250815451145
Q8WZA1	Q8TBE7	0.0290250815451145
Q96B23	Q9UG01	0.0290250815451145
Q8WUK0	Q8NAN2	0.0290250815451145
Q6IAN0	Q9UBI4	0.0290250815451145
Q9HAW0	Q8N8R3	0.0290250815451145
Q8ND04	Q5NDL2	0.0290250815451145
Q9NVC3	Q8TBP6	0.0290250815451145
Q8TC12	Q9NPB0	0.0290250815451145
Q9BUK6	O43542	0.0290250815451145
Q9H3S5	Q8NDV1	0.0290250815451145
A8MVW0	Q6SPF0	0.0290250815451145
P53803	Q9UPN9	0.0290250815451145
P36021	Q5RI15	0.0290250815451145
Q9C0B1	Q8IYQ7	0.0290250815451145
Q96HW7	Q8NEY1	0.0290250815451145
Q9NVH0	Q86W50	0.0290250815451145
Q96QU8	Q9NVV0	0.0290250815451145
Q96CP7	Q8TBM8	0.0290250815451145
Q7RTS9	Q9NW38	0.0290250815451145
Q8NDT2	P30414	0.0290250815451145
Q9Y5Y0	P09958	0.0290250815451145
Q96QU8	Q9NZ53	0.0290250815451145
Q9NPE3	Q6PJT7	0.0290250815451145
Q8IXQ3	Q6P6C2	0.0290250815451145
Q6PJ69	Q92628	0.0290250815451145
P10586	Q96L34	0.0290250815451145
Q9UBX1	Q9Y561	0.0290250815451145
Q7Z2K6	Q9H2E6	0.0290250815451145
P21953	Q9NZ53	0.0290250815451145
Q9NRN7	Q96H79	0.0290250815451145
Q96P11	Q9UFP1	0.0290250815451145
Q96A37	P28799	0.0290250815451145
Q86XZ4	Q8IWZ6	0.0290250815451145
Q9P2C4	Q8TDW0	0.0290250815451145
Q16842	Q8N122	0.0290250815451145
Q8N442	Q96SY0	0.0290250815451145
Q8WXG9	Q86WC4	0.0290250815451145
O60330	Q7Z736	0.0290250815451145
O14653	B2RTY4	0.0290250815451145
Q8N2A8	Q68DH5	0.0290250815451145
Q9H8M7	Q9BYB4	0.0290250815451145
P01920	Q6UWU4	0.0290250815451145
Q9NWS0	Q5R3I4	0.0290250815451145
O96011	O94832	0.0290250815451145
O75323	Q96KR4	0.0290250815451145
O94822	Q9BQA9	0.0290250815451145
P63027	Q15041	0.0290250815451145
P27986	Q86XR8	0.0290250815451145
Q9H0U9	P17152	0.0290250815451145
Q8N6N3	Q16527	0.0290250815451145
Q14527	Q9H4I9	0.0290250815451145
P59780	P17302	0.0290250815451145
Q16842	Q8NE86	0.0290250815451145
O95363	O95104	0.0290250815451145
Q99959	Q9P2E7	0.0290250815451145
Q9BQT8	Q9BVK8	0.0290250815451145
O76082	Q96IX5	0.0290250815451145
Q15345	O14757	0.0290250815451145
Q9H9V9	Q16539	0.0290250815451145
Q96S15	P61962	0.0290250815451145
P23786	P78559	0.0290250815451145
Q15125	Q6NUM6	0.0290250815451145
Q9NUT2	Q9NP78	0.0290250815451145
Q92503	Q7L0J3	0.0290250815451145
O75354	Q96RD7	0.0290250815451145
Q9UBV7	Q08722	0.0290250815451145
Q5TCX8	P42338	0.0290250815451145
Q14249	Q8TEQ6	0.0290250815451145
P43007	O95461	0.0290250815451145
Q9UBV7	Q70CQ3	0.0290250815451145
O75431	Q8NBP5	0.0290250815451145
Q6PJI9	Q05823	0.0290250815451145
Q6P4R8	Q969Z4	0.0290250815451145
Q96FC9	Q6SPF0	0.0290250815451145
P0DI82	Q9HAS0	0.0290250815451145
Q96GS6	Q99808	0.0290250815451145
Q9UBH6	Q13563	0.0290250815451145
P13611	O43529	0.0290250815451145
Q8N9R8	Q7Z6M1	0.0290250815451145
O43493	Q5RI15	0.0290250815451145
Q9Y561	P61803	0.0290250815451145
P00750	Q9H8G1	0.0290250815451145
Q9H7E9	P09132	0.0290250815451145
Q8IWC1	Q96ER9	0.0290250815451145
Q9H5Q4	Q9UBI4	0.0290250815451145
Q8WV44	O43167	0.0290250815451145
Q99959	O60330	0.0290250815451145
Q6ZRI6	Q9NYR9	0.0290250815451145
Q9NPH3	O95163	0.0290250815451145
Q15170	O43298	0.0290250815451145
Q8N5J2	Q9NPF0	0.0290250815451145
Q9H2G4	Q9BRL6	0.0290250815451145
Q9H0P0	O75352	0.0290250815451145
Q6EMB2	Q9H7H0	0.0290250815451145
Q9NXB0	Q9BV68	0.0290250815451145
Q9Y3E0	Q8N8R3	0.0290250815451145
Q8IWB9	P40938	0.0290250815451145
O95136	Q9P244	0.0290250815451145
Q9HAW0	Q96K37	0.0290250815451145
A8MVW0	O15033	0.0290250815451145
Q9BZH6	Q8WV83	0.0290250815451145
Q9NXU5	Q5HYK3	0.0290250815451145
Q96E52	Q7Z388	0.0290250815451145
Q9UK59	Q9NZ63	0.0290250815451145
Q8WVP7	Q9UL01	0.0290250815451145
Q96D09	Q9UHY8	0.0290250815451145
O43761	O14949	0.0290250815451145
Q86XS8	Q6NSJ5	0.0290250815451145
Q8N4L2	Q9UQ90	0.0290250815451145
Q9NXU5	Q02338	0.0290250815451145
Q5R3I4	Q6P1M9	0.0290250815451145
Q9UPY5	Q9ULQ1	0.0290250815451145
Q9Y289	Q7L1W4	0.0290250815451145
P57678	Q6UX53	0.0290250815451145
P18074	Q8NB91	0.0290250815451145
A8MVW0	Q12891	0.0290250815451145
P49768	Q8NE00	0.0290250815451145
Q96BR6	O94832	0.0290250815451145
Q8IYN0	O75179	0.0290250815451145
Q96E52	Q13454	0.0290250815451145
Q9NXF7	Q9NYA4	0.0290250815451145
Q9NP78	Q8IY95	0.0290250815451145
Q16842	Q7L3T8	0.0290250815451145
Q14680	Q86VI4	0.0290250815451145
Q6UX53	Q8N3Y3	0.0290250815451145
Q9NRB3	Q9BV10	0.0290250815451145
Q9H6R6	P17152	0.0290250815451145
Q9H553	O14981	0.0290250815451145
Q9UEW8	A0PJZ3	0.0290250815451145
O43462	Q5SRI9	0.0290250815451145
P18846	Q96H79	0.0290250815451145
A8MVW0	O95202	0.0290250815451145
O60313	Q6UX53	0.0290250815451145
Q9C0C9	O75446	0.0290250815451145
Q8WVC6	Q96L34	0.0290250815451145
Q8N9R8	O00459	0.0290250815451145
O15228	Q9P253	0.0290250815451145
Q96H79	Q96P47	0.0290250815451145
Q9NZH0	Q13315	0.0290250815451145
P56937	Q9BTX1	0.0290250815451145
Q96GS6	Q8TC12	0.0290250815451145
Q9NV66	Q96HE9	0.0290250815451145
Q8NBX0	O94886	0.0290250815451145
O15121	Q9NRW1	0.0290250815451145
Q9NVC3	Q9NR77	0.0290250815451145
Q9BQA9	Q9H496	0.0290250815451145
P50748	Q8NBX0	0.0290250815451145
Q969F1	P40939	0.0290250815451145
Q4KMQ2	O60427	0.0290250815451145
Q6ZUT1	Q96EH3	0.0290250815451145
P57105	Q96HV5	0.0290250815451145
Q8N9R8	Q9NX00	0.0290250815451145
Q9BQ95	Q5BJF2	0.0290250815451145
Q9NX00	P13611	0.0290250815451145
Q9H845	Q96HV5	0.0290250815451145
Q96EH3	P26378	0.0290250815451145
Q5R372	O14981	0.0290250815451145
Q96J84	Q9UN70	0.0290250815451145
O95476	O60337	0.0290250815451145
Q9NUQ2	P23786	0.0290250815451145
Q9BSR8	Q13563	0.0290250815451145
Q15526	Q96E52	0.0290250815451145
Q5VUA4	Q9UJX6	0.0290250815451145
P62857	P52746	0.0290250815451145
P21359	Q0GE19	0.0290250815451145
Q8N1B4	Q8TAD4	0.0290250815451145
P00533	Q9H6K4	0.0290250815451145
Q9Y2X0	Q9UNK0	0.0290250815451145
Q16880	Q7RTY0	0.0290250815451145
P00374	Q969Z4	0.0290250815451145
Q9NPF2	Q9H496	0.0290250815451145
Q99717	Q8N0U8	0.0290250815451145
Q9BQB6	Q9H496	0.0290250815451145
Q53FV1	Q96CB8	0.0290250815451145
Q9H497	Q9BV10	0.0290250815451145
Q9UBX1	Q9BSJ5	0.0290250815451145
Q5SZK8	O60330	0.0290250815451145
Q5T3U5	Q5VST6	0.0290250815451145
Q96GP6	Q9NRZ5	0.0290250815451145
Q9BQB6	Q6NTF9	0.0290250815451145
Q9H553	Q9BVK2	0.0290250815451145
Q99571	O14524	0.0290250815451145
Q9GZU3	Q9Y6A9	0.0290250815451145
O00461	Q9NU53	0.0290250815451145
O75051	Q9Y680	0.0290250815451145
Q9Y3B3	O94886	0.0290250815451145
Q9BVS4	Q96EH3	0.0290250815451145
Q96GS6	Q08J23	0.0290250815451145
Q9UDX5	Q96E52	0.0290250815451145
Q8IZ52	Q6UWU4	0.0290250815451145
Q4U2R6	Q6ZUT1	0.0290250815451145
Q14156	643752	0.0290250815451145
Q8N4T4	Q9Y2J2	0.0290250815451145
Q53HL2	Q00059	0.0290250815451145
Q4KMQ2	Q92521	0.0290250815451145
Q9BYB4	Q8IYQ7	0.0290250815451145
Q969F1	O00505	0.0290250815451145
Q04323	P63098	0.0290250815451145
Q969Y2	Q7L1W4	0.0290250815451145
Q9H5J8	O00488	0.0290250815451145
Q9Y394	Q9NQZ7	0.0290250815451145
Q6P5Z2	Q6NT16	0.0290250815451145
O95873	Q96BI3	0.0290250815451145
Q9BUK6	Q9BWM7	0.0290250815451145
Q5H9F3	Q8WUD4	0.0290250815451145
P62834	A5D8V6	0.0290250815451145
O15379	Q9UJX6	0.0290250815451145
Q96FZ2	Q9NS91	0.0290250815451145
P08962	Q7RTS9	0.0290250815451145
A0PJW6	Q6PJF5	0.0290250815451145
Q6ZRP7	Q9H461	0.0290250815451145
Q9H6A9	Q5UCC4	0.0290250815451145
Q13459	Q9P2P1	0.0290250815451145
Q8IY95	P48167	0.0290250815451145
P61073	Q70HW3	0.0290250815451145
Q9BRY0	Q6NXT4	0.0290250815451145
Q96QU8	O43676	0.0290250815451145
Q8IXI2	Q86W50	0.0290250815451145
Q8N9F7	O14681	0.0290250815451145
Q9Y385	Q6P4F1	0.0290250815451145
Q9NWQ8	Q8NFZ8	0.0290250815451145
Q6IBW4	Q5SVZ6	0.0290250815451145
Q6UWU4	P13747	0.0290250815451145
Q8TED0	Q96PQ6	0.0290250815451145
Q9NPH3	Q8WU67	0.0290250815451145
Q96QD9	Q6EMB2	0.0290250815451145
Q9NW13	Q9UBF1	0.0290250815451145
Q96FL8	Q9HBM0	0.0290250815451145
Q8WVZ9	Q9Y366	0.0290250815451145
Q9P265	O95789	0.0290250815451145
O00203	Q6PCD5	0.0290250815451145
Q9H5Q4	O14730	0.0290250815451145
Q9NRZ7	Q8NDV1	0.0290250815451145
Q9H2E6	O15091	0.0290250815451145
Q8NF99	Q8N1G0	0.0290250815451145
Q8IWC1	Q9UJX6	0.0290250815451145
Q9H649	Q9BRX8	0.0290250815451145
Q9H2C2	A0PJZ3	0.0290250815451145
Q9NZ56	Q70EL1	0.0290250815451145
Q9BWH2	Q8IYS2	0.0290250815451145
Q6ZSZ5	Q70UQ0	0.0290250815451145
Q5SWX8	Q96JQ0	0.0290250815451145
Q8IZH2	O00488	0.0290250815451145
Q8NFZ8	Q96FN4	0.0290250815451145
Q9BX10	Q9H6X2	0.0290250815451145
Q9H819	P15291	0.0290250815451145
Q14CX7	Q8N335	0.0290250815451145
Q9NS73	O95789	0.0290250815451145
O75122	O15091	0.0290250815451145
Q8WV41	Q709F0	0.0290250815451145
Q9UJK0	Q9NQV6	0.0290250815451145
Q3KQZ1	Q9UPN7	0.0290250815451145
Q96CP6	Q9NZ53	0.0290250815451145
P60763	Q8TC12	0.0290250815451145
Q9NYA4	Q14008	0.0290250815451145
Q9H819	O75844	0.0290250815451145
P78395	P21953	0.0290250815451145
O60779	P50443	0.0290250815451145
O15155	Q8N8L6	0.0290250815451145
Q9Y3Q3	O94886	0.0290250815451145
Q5VZM2	P03928	0.0290250815451145
O75387	O95168	0.0290250815451145
Q6XUX3	Q9BWN1	0.0290250815451145
P18031	O75298	0.0290250815451145
Q96IK1	P40938	0.0290250815451145
Q8NBP0	Q8NE79	0.0290250815451145
Q9UEU0	Q04756	0.0290250815451145
Q9BUB7	Q9BVK8	0.0290250815451145
P22059	Q9Y2C4	0.0290250815451145
Q5M775	Q14118	0.0290250815451145
A6NJ78	P36383	0.0290250815451145
Q96A54	O75380	0.0290250815451145
Q9Y6W5	Q8NBT0	0.0290250815451145
O15530	O15294	0.0290250815451145
Q9UDX5	Q9NY97	0.0290250815451145
Q15468	Q05823	0.0290250815451145
O95168	Q96JQ0	0.0290250815451145
Q6ZMS4	Q96S59	0.0290250815451145
P42356	Q9H6D3	0.0290250815451145
P54760	P48167	0.0290250815451145
Q8IXM6	P20020	0.0290250815451145
Q15464	Q9H7H0	0.0290250815451145
Q99741	P56378	0.0290250815451145
Q8IXM6	Q8TCT9	0.0290250815451145
Q9HB65	Q9UQ35	0.0290250815451145
O15321	Q96NR8	0.0290250815451145
Q8IZY2	Q96QD8	0.0290250815451145
O60476	P52849	0.0290250815451145
Q8IZY2	Q9Y282	0.0290250815451145
Q8N2S1	P62987	0.0290250815451145
P62166	O43933	0.0290250815451145
P61803	84919	0.0290250815451145
P23786	Q14012	0.0290250815451145
P39880	Q8NCS7	0.0290250815451145
Q15526	P54764	0.0290250815451145
Q9Y305	Q96H22	0.0290250815451145
P49674	Q9UJ41	0.0290250815451145
Q9BZF1	O60337	0.0290250815451145
Q6UVM3	O95754	0.0290250815451145
Q99848	Q9UBF1	0.0290250815451145
P54132	O75467	0.0290250815451145
P39060	O95639	0.0290250815451145
P35625	O95503	0.0290250815451145
P22083	Q7KZN9	0.0290250815451145
Q9H6Y7	Q9NQ11	0.0290250815451145
Q09019	Q14008	0.0290250815451145
Q9Y3Q3	O60427	0.0290250815451145
Q8IWU5	Q13393	0.0290250815451145
Q9Y3I1	Q9H019	0.0290250815451145
O60662	Q63ZY3	0.0290250815451145
Q92824	O14628	0.0290250815451145
A0PJW6	Q9Y6N1	0.0290250815451145
Q8WWM7	Q9H8G1	0.0290250815451145
Q9BQB6	Q15043	0.0290250815451145
P98155	Q9UIW2	0.0290250815451145
Q8WWI5	Q9H2C2	0.0290250815451145
Q7L0J3	P48029	0.0290250815451145
Q9Y5W7	O95427	0.0290250815451145
O95169	P50443	0.0290250815451145
Q3MIS6	P62277	0.0290250815451145
Q6NW34	Q9NYW8	0.0290250815451145
Q15051	O14678	0.0290250815451145
Q9UPZ3	Q14689	0.0290250815451145
Q9H668	P16220	0.0290250815451145
Q0VG06	P49366	0.0290250815451145
P17900	Q16378	0.0290250815451145
Q9BRR3	Q8IZY2	0.0290250815451145
Q12926	Q9HAZ1	0.0290250815451145
O00124	O75460	0.0290250815451145
Q9UK28	Q6SPF0	0.0290250815451145
P31327	Q10571	0.0290250815451145
O00257	O75467	0.0290250815451145
Q8NFH5	O75608	0.0290250815451145
Q7L3S4	Q9NRL2	0.0290250815451145
Q9P2C4	Q99675	0.0290250815451145
Q5T280	P26378	0.0290250815451145
O43676	Q6NZ67	0.0290250815451145
Q8N5K1	O95427	0.0290250815451145
Q9UEU0	Q2PZI1	0.0290250815451145
Q53S58	O75460	0.0290250815451145
Q9H2J7	Q9BVK8	0.0290250815451145
Q9NZI8	Q8TAQ5	0.0290250815451145
Q5T3F8	O75844	0.0290250815451145
O95427	O14678	0.0290250815451145
P18031	O76062	0.0290250815451145
Q99653	Q14542	0.0290250815451145
Q8IZY2	O15173	0.0290250815451145
O15321	Q6UWU4	0.0290250815451145
Q15012	Q92990	0.0290250815451145
O43657	O43674	0.0290250815451145
P36383	Q9UFG5	0.0290250815451145
Q9Y5Y0	Q9H8H3	0.0290250815451145
Q13188	P50443	0.0290250815451145
Q5T2R2	Q9HA92	0.0290250815451145
Q8WUF8	Q16698	0.0290250815451145
Q8WWM7	Q8N2S1	0.0290250815451145
Q92817	P01037	0.0290250815451145
Q9UHQ9	O43676	0.0290250815451145
Q9Y5L0	Q8NCM8	0.0290250815451145
Q9Y6J9	O95084	0.0290250815451145
Q8IXM6	O95772	0.0290250815451145
Q99675	Q9NRR3	0.0290250815451145
O76082	Q9NRK6	0.0290250815451145
Q15435	Q9NRG1	0.0290250815451145
Q9NUT2	P43250	0.0290250815451145
P36383	Q8IUR0	0.0290250815451145
Q6XUX3	P41221	0.0290250815451145
P29320	Q24JP5	0.0290250815451145
Q9NR77	Q6N075	0.0290250815451145
P36383	Q9UBV7	0.0290250815451145
Q15390	Q12815	0.0290250815451145
O95298	P48029	0.0290250815451145
O15530	Q8IY17	0.0290250815451145
Q14681	Q15067	0.0290250815451145
Q9Y3P4	Q6DD88	0.0290250815451145
Q9H9E3	Q8N4C6	0.0290250815451145
Q9BSR8	P29597	0.0290250815451145
Q8IWB1	P20336	0.0290250815451145
Q9UK28	Q6NUQ4	0.0290250815451145
Q9Y305	Q9HC98	0.0290250815451145
Q8IVW1	Q13433	0.0290250815451145
P49768	Q8IZY2	0.0290250815451145
O60476	O14656	0.0290250815451145
Q96IT1	Q9UN70	0.0290250815451145
Q7Z2K6	Q6XUX3	0.0290250815451145
O00232	Q12767	0.0290250815451145
Q15390	Q9Y256	0.0290250815451145
O60476	O60279	0.0290250815451145
O60488	Q9BVK8	0.0290250815451145
Q9BQA9	Q13433	0.0290250815451145
Q9HAW0	P42356	0.0290250815451145
Q9NRR5	Q96RD7	0.0290250815451145
Q05707	Q7LGC8	0.0290250815451145
Q8WUD6	Q8WWI5	0.0290250815451145
O75600	Q9HAW0	0.0290250815451145
P11172	O75460	0.0290250815451145
Q99720	Q96B42	0.0290250815451145
O60353	Q9BUJ0	0.0290250815451145
O15400	O60476	0.0290250815451145
P23786	Q7Z7B1	0.0290250815451145
Q9NRZ9	Q9UBV7	0.0290250815451145
O43674	Q9BTZ2	0.0290250815451145
Q9BYC5	O60337	0.0290250815451145
Q9NYA4	Q9UJP4	0.0290250815451145
Q8IUH4	O60337	0.0290250815451145
Q92990	Q9NVV5	0.0290250815451145
O43556	P54764	0.0290250815451145
P49810	Q9H8H3	0.0290250815451145
Q9BQA9	Q9NRK6	0.0290250815451145
Q15118	Q96DX4	0.0290250815451145
Q9H1B5	O60337	0.0290250815451145
O43291	Q99717	0.0290250815451145
P56937	P54764	0.0290250815451145
Q9BQB6	Q9UKM7	0.0290250815451145
Q9Y2U8	Q9NVV5	0.0290250815451145
Q53EP0	P54764	0.0290250815451145
O95297	Q11206	0.0290250815451145
Q5FWF4	P24468	0.0290250815451145
O75155	Q8NC44	0.0290250815451145
Q9UEE9	P82970	0.0290250815451145
Q9UQ53	Q8IUH4	0.0290250815451145
P50548	Q05823	0.0290250815451145
O96000	Q8IWA4	0.0290250815451145
Q96EZ8	O95819	0.0290250815451145
O75051	Q99675	0.0290250815451145
Q13370	P59780	0.0290250815451145
O15120	O75387	0.0290250815451145
Q6DN90	Q7Z628	0.0290250815451145
Q9Y3Q0	Q5H8A4	0.0290250815451145
Q8IY17	Q96JQ0	0.0290250815451145
Q9UHY8	Q92628	0.0290250815451145
Q8TC44	O95295	0.0290250815451145
P50416	Q9Y4D2	0.0290250815451145
Q99941	Q9NPH3	0.0290250815451145
O14548	Q6PML9	0.0290250815451145
P00533	Q96JP9	0.0290250815451145
P27105	Q9H461	0.0290250815451145
B0YJ81	O43592	0.0290250815451145
Q8IWB1	O14678	0.0290250815451145
A6ZKI3	O95858	0.0290250815451145
Q6P4R8	Q8N5J2	0.0290250815451145
Q13423	Q96ER9	0.0290250815451145
O43772	P18031	0.0290250815451145
Q8NHZ8	Q5VUA4	0.0290250815451145
O95870	P61803	0.0290250815451145
P22059	Q96BY9	0.0290250815451145
P48426	Q9GZS1	0.0290250815451145
Q9HAW0	Q99653	0.0290250815451145
Q05048	Q9P0M2	0.0290250815451145
P62699	O60885	0.0290250815451145
Q8TEU7	O95503	0.0290250815451145
Q9NUY8	Q16527	0.0290250815451145
Q9NUE0	O75380	0.0290250815451145
O43181	Q68DH5	0.0290250815451145
Q9UK28	Q96BY9	0.0290250815451145
Q9NUT2	Q16563	0.0290250815451145
P18031	O60337	0.0290250815451145
P56282	Q6P9B9	0.0290250815451145
P01036	Q92817	0.0290250815451145
Q15800	Q8TDW0	0.0290250815451145
Q9BZG8	P57737	0.0290250815451145
Q9NWH2	Q9NRK6	0.0290250815451145
Q16539	P41743	0.0290250815451145
Q969V5	P14406	0.0290250815451145
Q9NUQ2	P42338	0.0290250815451145
Q14534	Q14244	0.0290250815451145
P49765	Q9UIW2	0.0290250815451145
Q99460	Q96S82	0.0290250815451145
Q8NE00	O60725	0.0290250815451145
O43822	Q6P4R8	0.0290250815451145
Q5JS37	Q92854	0.0290250815451145
Q7L5Y9	Q6ZMS4	0.0290250815451145
P39880	Q9NY35	0.0290250815451145
Q8NBL1	O75460	0.0290250815451145
Q96CQ1	Q9Y3Q3	0.0290250815451145
O00471	Q9NRI5	0.0290250815451145
Q92520	Q969Y0	0.0290250815451145
Q8WUY8	O60337	0.0290250815451145
Q8IYH5	Q96FC9	0.0290250815451145
P00374	Q9UF11	0.0290250815451145
Q9UEU0	O43181	0.0290250815451145
P37287	O43676	0.0290250815451145
O60911	Q14112	0.0290250815451145
O15155	Q6SPF0	0.0290250815451145
P36383	Q9UI95	0.0290250815451145
Q8N6S5	Q9HC98	0.0290250815451145
P49810	O75460	0.0290250815451145
Q16698	Q5PSV4	0.0290250815451145
Q15287	Q16875	0.0290250815451145
O75155	Q86V87	0.0290250815451145
Q14534	O43529	0.0290250815451145
P62987	O43824	0.0290250815451145
O14545	Q12767	0.0290250815451145
Q86W50	P10155	0.0290250815451145
Q00587	Q9Y5H9	0.0290250815451145
O95822	P23229	0.0290250815451145
Q9H3U1	Q9BVK8	0.0290250815451145
Q8NCH0	Q9BVA6	0.0290250815451145
Q9NP72	Q8N8Z6	0.0290250815451145
Q9NTJ3	Q9Y692	0.0290250815451145
Q9Y3P4	Q5T7M9	0.0290250815451145
Q9NXF7	P49005	0.0290250815451145
P54760	Q96L92	0.0290250815451145
Q9UBV7	Q9Y6A9	0.0290250815451145
Q9BVA6	Q8IY17	0.0290250815451145
P55011	Q9BVA6	0.0290250815451145
O95363	Q6ZUT1	0.0290250815451145
Q96RR1	O75521	0.0290250815451145
Q9HAW0	Q15031	0.0290250815451145
Q4KWH8	Q9BRL6	0.0290250815451145
O00746	A0PJZ3	0.0290250815451145
Q5VTE6	P62875	0.0290250815451145
P04626	Q5M7Z0	0.0290250815451145
Q8N668	Q9UP83	0.0290250815451145
P04035	Q8NE79	0.0290250815451145
P50851	Q8WVM7	0.0290250815451145
Q9UNK9	Q9BRL6	0.0290250815451145
Q2KHM9	O95476	0.0290250815451145
Q8NCG7	O60337	0.0290250815451145
O95470	Q99571	0.0290250815451145
Q9Y680	P54760	0.0290250815451145
Q9NUT2	Q92521	0.0290250815451145
Q8TEB9	P54760	0.0290250815451145
Q9UNK9	O60337	0.0290250815451145
P23760	Q5T9A4	0.0290250815451145
Q99571	Q8NBU5	0.0290250815451145
Q16842	O00186	0.0290250815451145
P16870	Q5J8M3	0.0290250815451145
Q9HBM0	Q13563	0.0290250815451145
O43405	Q7Z6J8	0.0290250815451145
Q969Y0	Q9NP78	0.0290250815451145
Q96L92	Q9UM47	0.0290250815451145
Q68D91	Q9NRW7	0.0290250815451145
O60476	P56378	0.0290250815451145
Q96H55	P20336	0.0290250815451145
O60447	O95373	0.0290250815451145
Q9H1U9	Q9NR77	0.0290250815451145
P45973	Q96L92	0.0290250815451145
Q9UDX5	Q9UBV7	0.0290250815451145
P49590	Q9GZU3	0.0290250815451145
P83110	Q9UKM7	0.0290250815451145
P50748	O15162	0.0290250815451145
Q9UGV2	Q15043	0.0290250815451145
Q9H1U9	O95858	0.0290250815451145
Q9HAW0	Q7KZN9	0.0290250815451145
Q13395	Q8N465	0.0290250815451145
Q99943	Q5SGD2	0.0290250815451145
Q9BWL3	Q9Y3Q3	0.0290250815451145
Q9BV23	Q15031	0.0290250815451145
Q9BXW9	P54753	0.0290250815451145
Q13946	P18074	0.0290250815451145
Q92503	Q70CQ3	0.0290250815451145
Q9Y619	Q96AN5	0.0290250815451145
Q9Y619	Q9Y3C4	0.0290250815451145
P55011	O95136	0.0290250815451145
P14543	O75460	0.0290250815451145
Q6PK18	Q96RD7	0.0290250815451145
Q96RD7	Q5SRI9	0.0290250815451145
Q8TCT0	O95476	0.0290250815451145
Q9NUT2	O75387	0.0290250815451145
Q9Y619	Q9Y3E0	0.0290250815451145
Q6PKC3	O95196	0.0290250815451145
Q9UBV7	P50443	0.0290250815451145
Q96AE7	Q96RD7	0.0290250815451145
Q16698	O75182	0.0290250815451145
Q96FC9	O14628	0.0290250815451145
Q9UBG0	O75460	0.0290250815451145
O75460	Q96BI3	0.0290250815451145
Q75T13	Q96RD7	0.0290250815451145
O75051	Q8N4A0	0.0290250815451145
Q9UDX5	Q9Y6N1	0.0290250815451145
Q9NRC1	Q96RD7	0.0290250815451145
P00374	Q9H019	0.0290250815451145
Q15800	Q8N6S4	0.0290250815451145
P49590	O43543	0.0290250815451145
O95297	P13987	0.0290250815451145
P22059	Q13393	0.0290250815451145
P23468	Q96ER9	0.0290250815451145
O60293	Q9BRL6	0.0290250815451145
Q86XI2	Q7Z628	0.0290250815451145
Q9NYA4	Q5VU43	0.0290250815451145
O60512	Q96RD7	0.0290250815451145
P49765	Q9H0V9	0.0290250815451145
P09228	Q92817	0.0290250815451145
Q13433	Q5M7Z0	0.0290250815451145
Q9NXU5	Q9NP72	0.0290250815451145
P11498	Q9HAC7	0.0290250815451145
Q53R41	Q9BVK8	0.0290250815451145
Q92968	P50416	0.0290250815451145
Q86TM6	Q96RD7	0.0290250815451145
Q12815	O95503	0.0290250815451145
Q9H6U8	P61073	0.0290250815451145
Q9UDX5	Q9H9E3	0.0290250815451145
O60911	Q9Y4K0	0.0290250815451145
Q92665	Q8TF32	0.0290250815451145
Q9H9E3	Q9HBM0	0.0290250815451145
P43250	O95476	0.0290250815451145
O95297	Q15269	0.0290250815451145
Q9H9E3	Q8TD31	0.0290250815451145
Q7L4E1	O15397	0.0290250815451145
Q7KZN9	Q13467	0.0290250815451145
P14406	O60476	0.0290250815451145
O15431	P18031	0.0290250815451145
O43181	Q9Y397	0.0290250815451145
A1A5C7	P54764	0.0290250815451145
Q9H9E3	P36383	0.0290250815451145
Q9Y6N1	Q8IZV2	0.0290250815451145
Q9NY35	Q9UBV7	0.0290250815451145
Q14576	P84103	0.0290250815451145
Q8NE00	P08574	0.0290250815451145
O94964	P49711	0.0290250815451145
Q6NUN9	Q99575	0.0290250815451145
Q16842	O00311	0.0290250815451145
Q9HAW0	O14735	0.0290250815451145
Q8IVV7	Q9UI36	0.0290250815451145
O60353	6526	0.0290250815451145
P33176	Q9UBU8	0.0290250815451145
Q7L0J3	Q96RD7	0.0290250815451145
P61803	P51674	0.0290250815451145
P50548	O94864	0.0290250815451145
P61073	Q08722	0.0290250815451145
Q9BWH2	Q99808	0.0290250815451145
Q9NP72	Q9NW38	0.0290250815451145
Q13454	O95858	0.0290250815451145
Q96EZ8	Q8N4C8	0.0290250815451145
Q9NUT2	Q9BT17	0.0290250815451145
Q9GZS1	Q9Y2U9	0.0290250815451145
Q16842	Q14680	0.0290250815451145
Q9NUT2	Q71RG4	0.0290250815451145
O95297	O75973	0.0290250815451145
Q9BUL8	Q9BVC6	0.0290250815451145
Q13426	Q16698	0.0290250815451145
Q96I59	Q96FC9	0.0290250815451145
A0PJZ3	P09958	0.0290250815451145
O43318	Q9HC56	0.0290250815451145
Q9UBU8	Q9NSK0	0.0290250815451145
Q9P2C4	P48645	0.0290250815451145
Q7Z3E5	O60313	0.0290250815451145
O15120	Q13467	0.0290250815451145
O00471	Q04656	0.0290250815451145
P46087	Q9UBF1	0.0290250815451145
O43808	Q96LL9	0.0290250815451145
Q8TBE7	Q92990	0.0290250815451145
Q9C0E2	P36383	0.0290250815451145
O15431	Q6UW78	0.0290250815451145
P50416	Q9UBI4	0.0290250815451145
Q8IWB1	Q9NP78	0.0290250815451145
Q8NBR0	Q6PML9	0.0290250815451145
Q96NL6	O95229	0.0290250815451145
Q13206	Q9Y5A6	0.0290250815451145
Q96HA7	Q9H116	0.0290250815451145
O60911	P53582	0.0290250815451145
Q8IUS5	Q9BVK8	0.0290250815451145
Q8NFF5	P67775	0.0290250815451145
O95461	O60476	0.0290250815451145
Q9UP95	Q13585	0.0290250815451145
Q9H0B6	Q9UBU8	0.0290250815451145
P04114	Q9Y672	0.0290250591933727
O43148	Q9H2X6	0.0290250498801469
O75955	P13164	0.0290250461548566
Q07020	Q14692	0.02902502566576
P33947	Q8IYL2	0.0290250238031148
Q9NZR2	Q9BYC8	0.0290250051766634
Q9BZG8	Q9BRY0	0.0290250051766634
Q8NDD1	P22307	0.0290249828249216
O15047	P55072	0.0290249530225992
P29372	Q9NYL2	0.0290249437093734
3327	Q16527	0.0290249418467283
Q9UBM7	Q9NQ55	0.0290249064564704
Q9UBS4	Q13610	0.0290249064564704
P05026	Q9NZI8	0.0290249064564704
Q8NBQ5	Q13243	0.0290249064564704
Q9UN37	Q9BYG3	0.0290249064564704
O75683	Q8IXI1	0.0290249064564704
P29992	Q53FT3	0.0290249064564704
Q96SQ9	Q9NV06	0.0290248952805995
Q9NQ29	P10155	0.0290248952805995
P12235	Q9BQ31	0.0290248915553092
P17568	Q9H3L0	0.0290248841047287
Q15006	Q13190	0.0290248841047287
Q96JI7	Q8N5B7	0.0290248841047287
B2RTY4	O95433	0.0290248673409223
P06213	Q495B1	0.029024863615632
Q8NH05	Q99623	0.029024863615632
Q96KJ9	Q99623	0.029024863615632
P03915	Q6ZRP7	0.0290248394012451
Q15417	P30405	0.0290248095989227
Q8N3Z3	Q9Y5L4	0.0290248058736324
Q03701	P59923	0.0290247835218906
O75663	Q9HBM6	0.0290247816592454
Q03188	Q86T24	0.0290247816592454
O75663	Q03188	0.0290247816592454
Q92922	Q86T24	0.0290247816592454
Q86T24	O15014	0.0290247816592454
O75746	Q969N2	0.0290247723460197
P46977	O15397	0.0290247667580842
Q96EB6	Q13185	0.0290247555822134
Q92621	P11362	0.029024738818407
P56556	Q14392	0.0290247350931167
Q9Y2H2	P54652	0.0290247201919555
Q6PJG6	O15067	0.0290247146040201
Q07960	P13591	0.0290247127413749
Q14574	P02647	0.0290247052907943
Q15526	O15269	0.0290247052907943
O60353	P12109	0.0290247052907943
Q6PCB7	P48960	0.0290247052907943
O00468	O75976	0.0290247052907943
P50336	Q6UXH1	0.0290247052907943
O00468	P69849	0.0290247052907943
Q9NQ84	Q9UPY5	0.0290247052907943
P02787	P05090	0.0290247052907943
Q6AI08	Q7Z2K6	0.0290247052907943
P51153	Q96RQ1	0.0290246959775686
Q00444	P12956	0.0290246810764074
Q30KQ4	P41250	0.029024651274085
Q969V3	O75951	0.0290246363729238
A0FGR8	A0AVF1	0.0290246345102787
Q8N8D1	O60264	0.029024600982666
Q9Y263	Q9NQX7	0.0290245953947305
Q53H96	Q96D53	0.0290245953947305
P48594	Q15424	0.0290245618671178
Q9UJU5	Q00610	0.0290245581418275
Q9HBH7	Q5JTV8	0.0290245488286018
Q13895	Q9H0S4	0.0290245451033115
P49746	Q6IA86	0.0290245413780212
P54920	Q9NTI5	0.0290245153009891
P54819	P63172	0.0290244966745376
Q6NXT6	Q8TBP6	0.0290244296193122
Q8NDF8	Q9H000	0.0290243681520223
Q96KQ4	Q15811	0.029024364426732
O75718	Q9UKJ1	0.029024364426732
P49746	Q8IY17	0.029024364426732
Q9H845	Q9C0K1	0.029024364426732
Q99873	P02538	0.0290243569761514
Q6PKC3	P04066	0.0290243085473775
P35225	P47914	0.0290242955088615
P22528	P27635	0.0290242806077003
P42785	Q07864	0.029024263843894
Q00341	P42357	0.0290242619812488
O60502	Q6ZVM7	0.0290242414921522
O60291	Q9NU22	0.029024239629507
Q9BTL4	Q16629	0.0290242321789264
O43707	P21246	0.029024165123701
Q8NH05	O43707	0.029024165123701
Q9ULK2	O14654	0.029024165123701
Q5VWW1	O43707	0.029024165123701
Q9NR12	P07948	0.0290241241455078
O75964	Q9HAV4	0.029024101793766
Q8TB37	O14732	0.029024101793766
P29374	O15131	0.0290240924805402
Q9BZE1	P27169	0.0290240850299596
Q9BZE1	Q9Y2S2	0.0290240850299596
Q9BZE1	Q96S42	0.0290240850299596
Q8TEU7	P48444	0.0290240813046693
Q6BDS2	Q9UPY3	0.0290240533649921
Q8WW14	Q01813	0.0290240384638309
Q9BXS6	Q99741	0.0290240328758955
O75381	Q7Z4H7	0.02902402728796
Q9NSD9	P07437	0.0290240254253149
Q8IUF8	Q9UHB6	0.0290239881724119
O60356	Q9ULV4	0.029023939743638
Q9BSH5	P11182	0.0290239211171865
Q96E35	P09543	0.0290239155292511
P46778	Q9P0I2	0.0290238540619611
P33992	Q92797	0.0290238317102193
Q9Y6V0	Q9Y265	0.0290237907320261
Q8TED1	Q9C0H2	0.0290237758308649
Q01813	Q9BW92	0.0290237534791231
Q9BQ70	P28300	0.0290237516164779
P27361	O95197	0.0290237087756395
Q9NWB1	P49903	0.0290236938744783
Q8TA86	P60006	0.0290236808359622
O14957	Q8TA86	0.0290236808359622
9142	Q8TA86	0.0290236808359622
O00560	P19525	0.0290236808359622
O75844	Q13838	0.0290236659348011
P31350	Q12816	0.0290236566215753
Q6IEG0	Q8TEQ6	0.0290236100554466
Q9H9V9	P01130	0.029023565351963
P43304	P14550	0.029023565351963
Q8IXU6	P07948	0.0290235318243503
O75306	Q96HP4	0.0290234610438346
Q15051	Q9UIA9	0.0290233921259641
Q96HW7	Q8TBM8	0.029023302718997
Q13363	Q9UNE7	0.0290233008563518
Q9NU22	Q8NGD1	0.0290232747793197
Q9H223	O43819	0.0290232747793197
Q9P2K6	Q9HC36	0.0290232524275779
Q8N163	O15524	0.0290232319384813
O43390	Q9BYN7	0.0290232319384813
170393	Q6ZVM7	0.0290232319384813
Q6NXE6	P56556	0.029023190960288
P04049	P36896	0.0290231592953205
O75494	Q8TED0	0.0290231499820947
Q08J23	P61225	0.0290231313556432
Q9Y2R0	Q9NRG9	0.0290230959653854
Q6AI08	P12004	0.0290230866521596
Q96A33	Q9NP92	0.0290230121463537
Q29980	Q15165	0.0290230028331279
Q16637	P55769	0.0290229655802249
Q8N6S5	Q14344	0.0290229599922895
A6NL28-2	Q96I51	0.0290229227393865
Q8N1G2	Q96D46	0.0290228091180324
Q68DQ2	Q9BTE3	0.0290228091180324
O96005	O00264	0.02902277931571
Q8WXG6	Q8IUF1	0.0290227681398391
Q76I76	O95157	0.0290227197110652
Q9H4B6	Q00587	0.0290227122604846
P01040	Q9Y2Z0	0.0290227010846138
P62072	P61289	0.0290226656943559
Q6UW63	Q71RC2	0.029022641479969
P46937	P31350	0.0290226265788078
Q9BRX2	P01909	0.0290225967764854
A5YKK6	O00203	0.0290225706994533
Q96CB9	Q8IX01	0.0290224906057119
Q99595	P57105	0.0290224831551313
P27708	O95747	0.029022479429841
Q9H6R0	Q96EK5	0.0290224608033895
Q9UBI6	P54289	0.0290223453193902
P16930	P22033	0.0290222316980361
Q9NQW7	Q96FW1	0.0290222279727458
P20839	P11233	0.0290221888571977
Q9Y5K6	P07951	0.0290221888571977
Q6W2J9	Q03154	0.0290221888571977
Q92604	P04083	0.0290221888571977
P09382	O14735	0.0290221758186817
Q9P0M6	Q03252	0.0290221590548753
P23526	Q96MG7	0.0290221516042947
Q9UQ80	Q9Y2J2	0.0290221292525529
P16615	Q96RK0	0.0290220994502306
Q9H0M0	P57105	0.0290220770984888
O60684	Q9BYW2	0.0290220659226179
Q01974	P30419	0.0290220510214567
P54652	Q9UH99	0.0290220491588115
P31323	Q07326	0.0290220361202955
Q15393	Q13049	0.0290220323950052
Q6NUS6	Q32P28	0.0290220044553279
P43686	Q9Y3D6	0.0290219914168119
Q86XX4	Q9NTU7	0.0290219709277153
Q9BYJ0	O75976	0.0290219709277153
654341	Q9Y2S7	0.0290219690650701
P36542	P42658	0.0290219690650701
Q8IYS5	Q9Y617	0.0290219690650701
Q52WX2	Q9Y2S7	0.0290219690650701
P0C7Q2	P10515	0.0290219690650701
P25788	P21754	0.0290219690650701
P36542	Q9NPD5	0.0290219690650701
Q8TBB6	P36542	0.0290219690650701
P55209	Q9H7X2	0.0290219690650701
Q8NGM8	P20618	0.0290219690650701
Q8IYB3	P35908	0.0290219467133283
P12814	Q6UB98	0.0290219467133283
P17655	P16989	0.0290219355374574
Q06210	Q6DT37	0.0290218908339738
O43390	O43795	0.0290218777954578
Q92734	Q9BQ65	0.0290218647569417
O15020	Q13794	0.0290218610316514
Q5VW38	Q8N5C7	0.0290218610316514
P63313	Q13838	0.0290218032896518
Q9NXH9	Q6DN90	0.0290217790752649
Q8N8Y2	O15020	0.0290217604488134
Q13308	Q00765	0.0290217548608779
P61769	Q86Y07	0.0290217064321041
P25963	Q9UHA4	0.0290216971188783
Q9H078	B2RC85	0.0290216952562332
P17931	Q7Z4Q2	0.0290216617286205
P42892	Q99808	0.0290216617286205
Q8NBM4	Q8WUY1	0.0290216300636529
P15880	Q9Y5E3	0.0290216282010078
P31944	P40937	0.0290216039866209
Q9HC21	P58557	0.0290216002613306
Q709F0	O43175	0.0290216002613306
Q4J6C6	O60232	0.0290215946733951
Q9NZQ3	P11177	0.0290215872228145
Q13608	O60762	0.0290215481072664
P62979	Q8WVC0	0.0290215350687503
O15234	P49736	0.0290214791893959
Q5BVD1	Q9H061	0.0290214736014604
Q9Y2R0	O95433	0.0290214642882347
Q9UJZ1	Q8NA69	0.0290214512497186
Q9UJZ1	A5YM69	0.0290214512497186
Q9UJZ1	Q86Y25	0.0290214512497186
Q92673	Q2Q1W2	0.0290214475244283
Q8WUY3	Q14683	0.0290214475244283
Q04721	P55145	0.0290214009582996
P23458	O14925	0.0290213171392679
O95674	O60518	0.0290212966501712
P09497	Q9H269	0.0290212910622358
Q13177	Q9H0C8	0.0290212798863649
Q7Z739	Q9UMY1	0.0290212463587522
Q99707	140564	0.0290212240070104
Q99959	Q96PU5	0.0290212165564298
Q16706	Q9NWU2	0.0290212091058492
P16615	Q9UKL6	0.0290211625397205
P16615	Q71RS6	0.029021143913269
Q13618	Q8IZU0	0.0290210731327533
Q9UQB3	Q13618	0.0290210731327533
Q93034	Q92481	0.0290210731327533
Q9BSH5	O75340	0.029021019116044
Q14966	P0C0S8	0.0290209893137216
A7KAX9	Q9P2S5	0.0290209800004959
Q8IXI2	P21796	0.0290209762752056
Q96MM6	P54619	0.0290209259837865
P54619	Q6RUI8	0.0290209259837865
Q6W3E5	P11117	0.0290209259837865
Q8WVV5	O94766	0.029020907357335
O95707	Q9BZQ6	0.0290209036320447
Q9BUF5	Q9Y4D1	0.0290209017693996
Q9P2E8	Q8NDZ4	0.0290208850055933
Q8IWT0	P04626	0.0290208850055933
Q9BQT9	O95395	0.0290208850055933
P35225	P04626	0.0290208850055933
Q8NDZ4	Q96PE5	0.0290208850055933
51301	Q8NDZ4	0.0290208850055933
Q9UL03	Q15334	0.0290208756923675
Q8TCS8	Q96C19	0.0290208104997873
Q9UEW8	P12235	0.0290207937359809
Q8N0U8	P15151	0.02902078256011
P28074	Q9H254	0.0290207713842391
Q15375	Q68CQ7	0.029020756483078
Q96I25	P14866	0.0290207397192716
P46781	O60258	0.0290207341313362
Q6ZTN6	O60637	0.0290207248181104
Q14847	Q01484	0.0290207117795944
Q6DN90	Q9BQG2	0.0290206838399171
Q9BV38	P23467	0.0290206298232078
Q9P258	P35222	0.0290206149220466
Q8NBS9	Q9NXS2	0.0290206111967563
Q8N1F7	Q99829	0.029020607471466
Q92734	Q13702	0.0290205907076597
Q14498	Q96PV6	0.0290205590426921
P27708	P13747	0.0290205441415309
P60022	Q32P28	0.0290205385535955
P33947	Q96CB8	0.0290205273777246
O00165	Q9NRR5	0.0290204957127571
Q6PGQ7	P42224	0.0290204863995313
Q92673	O43847	0.0290204491466283
O14715	Q6NZY4	0.0290204361081123
P00338	Q53HI1	0.029020382091403
Q9Y4Z0	P11142	0.0290203671902418
Q10570	Q8IZP1	0.0290203019976615
Q8N9N2	Q9NZQ3	0.0290202964097261
P11142	Q9NXW2	0.0290202870965003
Q9UDY2	Q9BQE3	0.0290202107280492
Q12981	Q8TC44	0.0290202070027589
P78417	P48431	0.0290201753377914
Q14527	Q9BSJ2	0.0290201567113399
Q92538	Q8NF37	0.0290201511234045
Q15629	P33908	0.0290201436728239
Q9H9S3	Q8TCG1	0.02902009524405
Q9BRK4	P31948	0.0290200561285018
P21964	Q86Y07	0.029020020738244
Q53H12	Q99470	0.0290200002491474
P01130	Q96KB5	0.0290199927985668
O00165	Q9UH62	0.0290199853479862
P16444	Q6PML9	0.0290199723094701
P10586	Q9Y5F2	0.0290199723094701
Q9H8Y8	P52789	0.0290199350565671
Q9Y3D3	Q8TBM8	0.0290199015289545
P05109	O43847	0.0290198940783739
P0C0S5	Q9NU53	0.029019882902503
Q9P0S2	Q86UD1	0.0290198680013418
Q15847	Q9NUQ9	0.0290198475122451
P33681	O43615	0.0290198251605033
P61970	Q3KQZ1	0.0290198177099227
P51116	Q9NQZ2	0.0290198121219873
P61081	Q0VGL1	0.0290197972208261
Q8WZA1	Q16822	0.0290197618305683
P30626	P62495	0.029019758105278
P09493	Q8N7X2	0.0290197525173425
Q9BTT6	Q9BT40	0.0290197450667619
P23470	Q9H0E2	0.0290197450667619
Q9Y672	P56556	0.0290197450667619
Q96KM6	Q12931	0.0290197171270847
Q9H9D4	O75533	0.0290197096765041
O60701	P33121	0.029019670560956
Q14703	P57088	0.0290196500718593
Q8IYU8	Q3ZCM7	0.0290196295827627
O43464	Q8IXM7	0.0290195997804403
P61019	P32246	0.0290195997804403
Q9UNS1	Q8N5I3	0.0290195997804403
Q86XN8	P62280	0.0290195103734731
Q6WCQ1	Q99996	0.0290195047855377
Q3LXA3	P61421	0.0290194954723119
Q8IZA0	O43505	0.0290194898843765
Q01081	Q6ZVM7	0.0290194787085056
P21796	Q9Y266	0.0290194768458604
P38159	Q9ULD5	0.0290194563567638
Q9BW85	P07195	0.0290194321423769
P42566	O95613	0.0290193948894739
P61313	Q9H0W5	0.0290193781256675
Q9H583	P43630	0.0290193613618612
Q8NCP5	Q9NY12	0.0290193259716033
P62072	P68036	0.029019296169281
O94768	Q8IZ52	0.0290192831307649
Q8NE01	Q5VY80	0.0290192570537328
O95347	Q13190	0.0290192551910877
Q7Z478	Q9NWU5	0.0290192496031522
Q96RT8	Q9Y4W6	0.0290192104876041
Q9NQC3	Q8TCJ2	0.0290191955864429
Q9BRG2	P05089	0.0290191955864429
Q9NRV9	Q16763	0.0290191899985075
P19367	Q99570	0.0290191657841205
P62330	Q96T51	0.0290191378444433
O75717	Q00613	0.029019134119153
Q9Y2X7	Q9HCD6	0.029019134119153
P09497	Q96F45	0.0290191322565078
Q9BV23	Q9Y4W6	0.0290191322565078
P05067	Q13585	0.0290191322565078
Q96I99	Q9UPU5	0.0290191322565078
Q6NUN9	Q9Y2R5	0.0290191322565078
Q86WX3	Q14156	0.0290191322565078
P78368	Q9Y4I1	0.0290191322565078
Q9Y224	Q8IV63	0.0290191322565078
Q92947	Q96KR6	0.0290191322565078
Q9BWH2	Q9NX61	0.0290191322565078
Q5VUD6	O14656	0.0290191322565078
Q9UQ53	P43246	0.0290191322565078
Q99717	Q15629	0.0290191322565078
Q4G148	O60911	0.0290191322565078
Q96BP2	Q9UKU7	0.0290191061794757
Q53H82	P09874	0.0290191061794757
Q8WU76	Q9NYJ1	0.0290190987288951
Q9NX24	O60783	0.0290190875530242
P52272	O00305	0.0290190484374761
Q8N141	Q8IY81	0.0290190335363149
Q8IYB1	Q14677	0.0290190298110246
P43003	P08237	0.0290190037339925
Q9Y6J9	Q9Y3B3	0.0290189906954765
O14715	Q9H444	0.029018972069025
Q6Y7W6	Q8TEH3	0.0290189329534769
Q5JPH6	O75973	0.029018884524703
Q92665	P08865	0.0290188472718
Q92797	Q92997	0.0290188081562519
Q9H2R5	Q86VP6	0.0290187988430261
Q9BW83	Q9ULX6	0.0290187522768974
Q6ZMU5	Q9C0C7	0.0290187392383813
P16152	Q96M11	0.029018735513091
Q9BQ70	Q92995	0.0290187038481235
O00217	O14734	0.0290187019854784
P12236	Q7L8W6	0.0290186554193496
Q71U36	Q8WUJ1	0.0290186516940593
Q9NYM9	Q9UET6	0.0290186051279306
Q93098	Q12888	0.0290185958147048
Q02790	255330	0.0290185958147048
Q8N4W6	Q9H0D6	0.0290185958147048
Q12888	Q9NZD8	0.0290185958147048
P33681	O75947	0.0290185958147048
O75306	P02745	0.0290185958147048
Q9BRU2	O00303	0.0290185958147048
Q14566	255330	0.0290185958147048
O14957	O00303	0.0290185958147048
Q6IPW1	Q14566	0.0290185958147048
O00303	Q9UEU5	0.0290185958147048
Q12888	O75838	0.0290185958147048
Q30KQ6	Q12888	0.0290185958147048
Q8NGP6	O75947	0.0290185958147048
P50222	Q12888	0.0290185958147048
O00303	284756	0.0290185958147048
Q8TD19	Q8TEB1	0.0290185380727052
Q96CX2	Q6NXG1	0.0290185343474149
Q02978	Q9NRB3	0.0290185213088989
Q92643	Q9UH99	0.0290185045450925
O94826	Q7Z6J6	0.0290184970945119
Q13421	P01034	0.0290184821933507
O15530	Q9BRX2	0.0290184803307056
Q5VTR2	Q8IYB3	0.029018459841609
Q8N4W6	Q7KZI7	0.0290184579789638
Q9C004	Q92997	0.0290183890610933
P69849	Q15399	0.0290183294564485
Q96BD5	O14950	0.0290183089673519
Q9HAU0	Q6ZWJ1	0.0290183089673519
O95886	Q9H814	0.0290182828903198
O95886	Q6PJT7	0.0290182828903198
Q99848	O43451	0.0290182828903198
Q5T481	Q99848	0.0290182828903198
Q9UJC3	Q8NFJ9	0.0290182791650295
Q96EN8	Q9BXC9	0.0290182791650295
P68400	Q9H116	0.0290182791650295
P49815	Q9Y2U8	0.0290182791650295
P51957	Q8TEQ8	0.0290182791650295
Q86XS8	Q93050	0.0290182791650295
Q5SQN1	Q8N6G5	0.0290182791650295
Q70HW3	Q9BTX1	0.0290182791650295
Q709C8	Q8NG27	0.0290182791650295
P07099	P55082	0.0290182791650295
Q12981	Q9HD23	0.0290182791650295
Q9BXB1	O43292	0.0290182791650295
Q6UXV4	Q9Y2X9	0.0290182791650295
Q70HW3	Q9Y673	0.0290182791650295
Q70HW3	O76061	0.0290182791650295
P29597	Q9NX00	0.0290182791650295
Q7Z4Q2	O75915	0.0290182791650295
Q13332	Q9UHI8	0.0290182791650295
Q99758	P42338	0.0290182791650295
Q6ZRI6	P68366	0.0290182791650295
Q9H9S5	Q9NX40	0.0290182791650295
P08236	O00213	0.0290182791650295
O95373	728932	0.0290182791650295
Q86WJ1	Q8NBU5	0.0290182791650295
O95156	Q68CQ7	0.0290182773023843
O00629	Q9BVJ7	0.0290182773023843
Q8TBE7	O00629	0.0290182773023843
Q86UL3	O60939	0.0290182773023843
Q8WW62	Q6ZRP7	0.0290182773023843
Q86T13	Q9BZQ6	0.0290182773023843
Q13308	Q9NSC7	0.0290182773023843
Q8NCQ5	P14543	0.0290182773023843
O15488	P82914	0.0290182773023843
P02748	P14543	0.0290182773023843
Q9Y5F2	P55060	0.0290182773023843
P16157	Q9Y520	0.0290182475000619
Q9NQZ8	O43143	0.0290182456374168
P35232	O75581	0.0290182419121265
P54727	Q5TZ20	0.0290181990712881
400798	P10809	0.0290181934833526
Q9BXR0	O43251	0.0290181823074817
Q13868	Q9BZW4	0.0290181785821914
Q10469	Q99538	0.0290181096643209
P46108	Q86VS8	0.0290181059390306
Q9UDY4	Q8IXI1	0.0290180724114179
P04114	P01011	0.0290180444717407
Q6P4Q7	Q7Z7M0	0.0290180426090955
Q24JP5	Q07065	0.0290180183947086
Q9UHA4	Q8TEB1	0.0290179643779993
P35613	O95613	0.0290179308503866
Q9BRL7	P02768	0.0290179215371608
Q9P2E9	Q9H0Q3	0.0290179103612899
Q9Y2R4	P49406	0.0290178749710321
Q8TCJ2	P0DTE4	0.0290178731083869
Q13308	Q9H4A9	0.0290178451687097
Q9BPU9	P51809	0.0290178395807743
Q8N6R0	Q9Y4C2	0.0290178135037422
P29083	P51572	0.0290177632123231
Q9C0E2	P43005	0.0290177557617425
Q9H9S3	P52849	0.0290177352726459
O14735	P11362	0.0290177352726459
Q9H981	Q8IWZ3	0.029017711058259
Q6VN20	Q9HCK5	0.0290176924318075
Q15392	Q8IWC1	0.0290176905691623
Q9Y6E0	Q17R89	0.029017673805356
P26232	Q9H8K7	0.0290176477283239
Q7Z6E9	Q9H5Z1	0.0290176421403884
Q96L15	P35249	0.0290175918489694
P13804	P10155	0.0290175527334213
Q86V25	P63104	0.029017549008131
Q9UHR5	P32243	0.0290175024420022
Q9UHR5	Q6PCB8	0.0290175024420022
Q9UHR5	Q9NPH9	0.0290175024420022
Q9UHR5	388882	0.0290175024420022
Q96N77	Q9UHR5	0.0290175024420022
Q9UHR5	Q9P1Q5	0.0290175024420022
O14788	Q9H8M5	0.0290174782276153
Q8TEU7	O75170	0.0290174596011638
Q13322	P18754	0.0290174447000026
Q6ICH7	O15260	0.0290174316614866
O15069	P62258	0.0290173664689064
O95159	P46060	0.0290173664689064
Q9P2F5	P62258	0.0290173664689064
Q8TB37	O00330	0.0290173422545194
P33947	Q7Z736	0.0290173422545194
P60602	Q14739	0.0290173254907131
Q12770	P52848	0.0290173012763261
Q86U38	Q9NWZ5	0.0290173012763261
Q9ULJ8	P62081	0.0290173012763261
Q02880	P47914	0.0290172901004552
Q9H6S0	P43243	0.0290172640234231
P49674	Q92604	0.0290172453969717
Q99856	P35658	0.0290172230452299
Q13573	Q9HBH1	0.0290172193199396
P17693	Q9NP97	0.0290172137320041
O00213	Q96A57	0.0290171988308429
Q2M1P5	Q6P582	0.0290171988308429
O95394	P22455	0.0290171783417463
Q96ND0	Q9Y4K0	0.0290171783417463
Q9NVJ2	P06396	0.0290171783417463
P62330	P0DPA2	0.0290171783417463
Q16706	P00374	0.0290171783417463
Q96CS3	Q8N8L6	0.0290171634405851
Q8WYL5	Q9NX63	0.029017124325037
Q08211	O76011	0.0290170665830373
Q9Y241	Q9NY47	0.0290170516818761
Q00587	Q9ULV4	0.0290170293301343
Q9UN86	Q1MSJ5	0.0290170200169086
Q96S52	Q5XKP0	0.029017012566328
Q07866	Q14008	0.0290169697254896
Q9H061	P30532	0.0290169119834899
Q8NCC3	Q96FW1	0.0290168970823287
Q9ULV4	A9UHW6	0.0290168393403291
Q96P63	Q9NRC1	0.029016837477684
Q6PJ61	Q9ULD2	0.0290168337523937
Q8N4W6	P51114	0.0290168300271034
P68363	Q8IVY1	0.0290168244391679
Q96A54	Q9UBX3	0.0290168169885873
P63261	Q9H0B6	0.0290168095380067
Q9NQW7	Q9Y2Z4	0.0290168058127164
P62807	Q02952	0.029016800224781
O75110	O75027	0.0290167834609746
Q9UDX5	Q9NU22	0.0290167834609746
Q96S44	Q8NCE0	0.029016762971878
Q8NFJ5	P48444	0.029016762971878
Q14CZ7	Q86VR2	0.0290166996419429
Q5T9A4	Q9Y2T4	0.0290166977792978
Q8N5G2	P43353	0.0290166866034269
Q96A33	P20337	0.0290166866034269
Q9ULM3	Q96S44	0.0290166847407817
Q9H992	Q8IY17	0.029016675427556
O43148	Q9NRH1	0.029016651213169
Q9NX14	Q5T160	0.0290166493505239
O00443	Q9ULH0	0.029016638174653
P63172	Q5TA45	0.0290166344493627
Q9Y388	Q6P1L8	0.0290166344493627
Q9Y5G7	P11279	0.0290165673941373
O60518	P83731	0.029016563668847
Q8NCH0	Q6UXD5	0.0290165524929761
Q32P28	O95747	0.0290165524929761
P42785	O95747	0.0290165524929761
Q9Y4L1	Q6UXD5	0.0290165524929761
O94826	Q8WVY7	0.0290165524929761
O00567	Q5T9L3	0.0290165450423955
P78563	Q1KMD3	0.0290165189653635
P08670	Q9UPY6	0.0290165152400732
P57105	P48556	0.0290164798498153
O15235	Q4V339	0.0290164556354284
158160	P54886	0.0290164481848478
Q96PN7	P35611	0.0290164407342672
P35611	Q92748	0.0290164407342672
P51571	Q9UPM9	0.029016438871622
Q9BWH6	P00374	0.0290164351463317
P61026	Q49A88	0.0290163811296224
Q9Y2H6	Q5HYI8	0.0290163774043321
Q9UK58	Q9NXE8	0.0290163513273
Q9UJY4	Q9UPM8	0.0290163513273
Q5VZ89	Q9UQL6	0.0290163438767194
Q12981	O60291	0.0290162786841392
Q13438	P40855	0.0290162786841392
Q5SY16	Q9NZV5	0.0290162786841392
Q53H12	Q86V85	0.0290162488818168
Q6P2Q9	Q9Y2G3	0.0290162023156881
Q13310	Q9NQT6	0.0290161687880754
Q9H4F8	Q92841	0.0290161576122045
P42694	Q8TAQ2	0.0290161538869142
O15027	O94913	0.0290161538869142
P06576	P63096	0.0290161482989788
Q6PJI9	O14734	0.0290161352604627
Q9H9T3	Q12980	0.029016088694334
P13196	P56556	0.0290160588920116
Q96BR5	P36551	0.0290160570293664
Q8NEX5	Q9UIW2	0.0290160253643989
P61313	Q6PF06	0.0290159750729799
Q9Y5S9	P17039	0.0290159489959478
Q13217	P83111	0.0290159210562706
O94829	O14787	0.02901591360569
O15155	P54652	0.0290159080177545
Q7L1Q6	O14732	0.0290158577263355
Q15645	P49754	0.0290158577263355
P17931	Q9NRK6	0.0290158540010452
Q8WXF1	P20941	0.0290157739073038
Q8WXF1	Q9NU39	0.0290157739073038
Q8WXF1	O43320	0.0290157739073038
Q06787	Q9NWF9	0.0290157739073038
Q14254	P60006	0.0290157739073038
Q15437	O14960	0.0290157739073038
O00161	Q7Z442	0.0290157739073038
Q8WXF1	Q96PF1	0.0290157739073038
Q8IW92	P51970	0.0290157720446586
Q02487	Q9H1E1	0.0290157701820135
Q8N878	Q8N726	0.0290157552808523
Q8IVF2	O75306	0.0290157217532396
P22087	Q9HC21	0.0290157068520784
Q92973	P46531	0.0290156044065952
Q15058	P57678	0.029015539214015
Q5D862	P01160	0.0290155094116926
Q8TEM1	Q8WY22	0.0290154963731765
O14524	P22413	0.0290154423564672
Q9BQT8	Q86U38	0.0290154423564672
Q06136	Q3SXY8	0.0290154423564672
Q15645	O95573	0.0290154293179512
Q9C0B1	Q9Y3L5	0.0290154293179512
P04271	Q9P2I0	0.0290153492242097
Q9UMS4	Q9ULJ3	0.0290153454989194
Q96S52	Q8N490	0.029015339910984
P08758	Q96G03	0.0290153305977582
Q9HD45	P29597	0.0290152989327907
O00161	P62745	0.0290152505040168
Q9H1I8	Q14137	0.0290152095258235
P17066	151790	0.0290151834487915
P09936	O75822	0.0290151555091142
Q4G0N4	Q9NQR4	0.0290151555091142
O94979	P49961	0.0290151517838239
P17066	O00425	0.0290151480585336
O94761	Q5T4S7	0.0290151331573724
P56545	A6NKZ8	0.0290151182562112
Q13685	Q9HA92	0.0290150940418243
P46087	P05165	0.0290150884538888
Q6ZU80	O95425	0.0290150865912437
P42566	Q96Q45	0.0290150865912437
Q8TBF4	Q96S94	0.0290150791406631
Q08380	O75815	0.0290150772780179
Q03112	Q6W2J9	0.0290150698274374
Q5T5C0	P84090	0.0290150176733732
P14927	Q96AG4	0.0290150176733732
Q9UBM7	Q9Y6V0	0.0290149841457605
P12956	Q96RW7	0.0290149841457605
Q04695	Q9UPQ7	0.0290149841457605
O60271	Q96HH4	0.0290149804204702
Q9NR97	Q6P1M0	0.0290149804204702
Q13310	Q8IV32	0.0290149804204702
Q9Y2J2	P0DMV0	0.0290149804204702
Q71RC2	Q96CM3	0.0290149748325347
Q9H814	Q96CM3	0.0290149748325347
Q9UI12	Q02487	0.0290149617940187
Q9P2N5	Q5SY16	0.0290149506181478
Q8WW24	P29401	0.0290149450302124
Q9Y484	Q02952	0.029014928266406
Q86YW9	P15924	0.0290149189531803
O43924	P62316	0.0290148630738258
P22626	Q7Z5R6	0.0290148518979549
P31040	P04259	0.0290148481726646
Q9H2M9	P22681	0.0290147997438907
Q99653	O75581	0.0290147941559553
P00750	Q3SY69	0.0290147867053747
P62906	Q9BQ70	0.0290147829800844
Q13608	P13637	0.0290147457271814
Q5JVF3	Q9BSJ2	0.0290147438645362
O14603	Q9BVV7	0.0290147196501493
O14734	Q9H5X1	0.0290147196501493
O95497	O14734	0.0290147196501493
P45452	Q9BVV7	0.0290147196501493
Q7Z442	O14734	0.0290147196501493
P22888	Q9BVV7	0.0290147196501493
Q9Y6C5	Q9BVV7	0.0290147196501493
O60701	P18754	0.0290147010236978
Q93008	Q86VP1	0.0290146972984075
Q13907	P35749	0.0290146805346012
O76031	Q9NVV0	0.0290146805346012
Q9NV79	O14745	0.0290146078914403
Q9UBM7	Q9Y666	0.0290146004408597
P12235	Q8IUF1	0.0290145985782146
Q13043	Q9H9T3	0.0290145669132471
Q9H1P3	Q99653	0.0290145650506019
P52803	P14625	0.0290145482867956
Q9P2J5	Q9H019	0.0290145315229892
Q9ULW3	P21796	0.0290145091712474
Q5JTV8	Q9NZ43	0.0290144123136997
P84101	Q15019	0.0290143806487321
P49674	Q9H0E2	0.0290143806487321
Q14166	O14976	0.0290143731981515
Q9NPG4	Q9P035	0.0290143378078937
Q9P035	Q14982	0.0290143378078937
P15880	P04259	0.0290143378078937
Q8ND82	Q53HL2	0.0290143322199583
P08651	Q9H0E3	0.0290143322199583
Q9H7L9	P08651	0.0290143322199583
P08651	Q7Z589	0.0290143322199583
Q01826	Q92585	0.0290143322199583
Q96LA8	O60830	0.0290143266320228
Q9H845	Q9BX68	0.0290143247693777
Q14789	P04920	0.0290143117308616
Q9BRZ2	Q3KQU3	0.0290142856538295
Q96NR8	Q8NBF2	0.0290142819285392
Q15942	P46937	0.0290142707526683
Q07955	O00488	0.0290142614394426
Q13616	Q8N104	0.0290142614394426
O43257	P09874	0.0290142428129911
P25398	Q9NV31	0.0290142204612493
Q9Y5G7	P16422	0.029014203697443
Q5VWQ8	P16422	0.029014203697443
Q9H992	Q14849	0.0290141999721527
Q9HD20	Q86TW2	0.0290141943842172
P00966	Q9BX70	0.0290141887962818
O96005	Q99519	0.0290141515433788
Q8IZR5	P51571	0.0290141180157661
Q9BRT8	O60220	0.0290141031146049
Q7RTP6	Q8IWC1	0.0290140137076377
O14925	P60468	0.0290139950811862
P39880	O95721	0.0290139466524124
O14531	Q9UJ14	0.0290139410644769
O00461	P56556	0.0290138907730579
O14880	Q9NQX4	0.0290138870477676
Q9GZT3	Q9BVT8	0.0290138777345418
P30533	Q9UQN3	0.0290138777345418
Q9Y263	Q96A26	0.0290138777345418
Q9NUL7	Q96H55	0.0290138777345418
Q8WVM8	Q9UQ90	0.0290138777345418
O00566	P08253	0.0290138777345418
Q9H967	O43823	0.0290138777345418
O60488	O95476	0.0290138777345418
P69849	P29597	0.0290138777345418
O60264	P07948	0.0290138777345418
P21964	Q75T13	0.0290138777345418
Q12981	P69849	0.0290138777345418
Q13363	Q5HYA8	0.0290138777345418
P04626	P09601	0.0290138777345418
Q9NZR2	Q99519	0.0290138777345418
A8MV81	P08237	0.0290138777345418
Q04323	Q9UG56	0.0290138777345418
Q9HCN8	Q9HBM1	0.0290138702839612
P16260	Q96CW5	0.0290138628333807
Q93008	Q8IXB1	0.0290138479322195
Q9BWD1	P31949	0.0290138442069292
Q9BQT9	P47914	0.0290138386189937
Q96HW7	Q96H55	0.0290138181298971
O60502	Q96IV0	0.0290138162672519
P78527	P08123	0.0290138088166713
Q13085	C9JLW8	0.0290137957781553
Q9UN37	Q6ZVD7	0.0290137883275747
Q96A49	Q86V48	0.0290137715637683
Q8WUA2	P02786	0.0290137529373168
Q8NBA8	P31327	0.0290137212723493
P78527	P02765	0.0290136933326721
P50502	Q9Y490	0.0290136747062206
Q9H4I2	Q96RT1	0.0290136728435754
O75400	P00387	0.0290136653929948
Q9NR50	O14744	0.0290136318653821
Q9H1E3	Q8WZA0	0.0290136318653821
P51149	P98082	0.029013616964221
Q6ICH7	O43819	0.0290135946124792
Q9BVC4	Q9UDR5	0.0290135946124792
Q9Y275	Q9BSJ2	0.0290135852992534
Q9ULK5	O95218	0.0290135480463504
O75146	O00186	0.0290135443210601
Q96JK2	O15226	0.0290135331451892
Q8N0U8	Q9NR50	0.0290135331451892
Q13291	Q5T4B2	0.0290135070681571
P35221	P07203	0.0290134791284799
O15439	P45880	0.0290134735405445
P50570	P52569	0.0290134735405445
Q9UKK3	Q00325	0.0290134493261575
O75155	P53985	0.0290134213864803
Q9Y305	Q03692	0.0290134195238351
Q9BT92	Q5PRF9	0.0290133878588676
O60613	P46098	0.029013367369771
O60613	Q86Y78	0.029013367369771
Q9H0U9	Q13557	0.0290133599191904
P43490	Q6NSJ5	0.0290133543312549
O95158	Q9UK99	0.0290133543312549
Q96CS3	Q9H0V9	0.0290133338421583
O43736	P31943	0.029013330116868
O95661	P31943	0.029013330116868
Q9H6R7	Q86WJ1	0.0290133170783519
Q9UHI8	P82914	0.0290133096277713
Q15477	Q8NB37	0.0290132835507392
Q13423	P40939	0.0290132723748683
Q9H5Z1	P0DJD0	0.029013242572546
A6NEC2	Q9Y3Z3	0.0290132351219654
Q9HBG6	Q3ZCM7	0.0290132034569978
Q9P286	Q9Y4C2	0.0290131997317075
P08579	Q6P158	0.0290131978690624
Q6UWV6	Q99805	0.0290131494402885
P10321	Q15477	0.0290131364017725
Q86U86	Q9NWC5	0.0290130991488695
P48444	O00264	0.0290130656212568
P36402	Q96LA8	0.0290130339562892
P52594	Q9Y266	0.0290130320936441
Q9ULV4	O60784	0.0290130265057086
O00232	P13866	0.0290129017084836
Q9UBB5	Q9P2D1	0.029012830927968
O75027	Q9UGP8	0.0290127955377101
Q86XP0	P07437	0.0290127862244844
Q15800	Q9BZC7	0.0290127452462911
Q13546	Q8TD19	0.0290127452462911
Q86Z23	P41273	0.0290127452462911
Q9UHG3	Q9UM22	0.0290127452462911
Q9Y375	Q4G176	0.0290127452462911
Q5VV42	Q96AD5	0.0290127452462911
Q15645	O60518	0.029012681916356
Q15051	Q14689	0.0290126800537109
Q8NCK7	Q3MHD2	0.0290125254541635
Q16720	728932	0.0290125161409378
Q96I24	Q9HC29	0.0290125031024217
P07858	P01286	0.0290125031024217
Q9BPX5	Q6PEY1	0.0290125031024217
Q96I24	Q8NGD1	0.0290125031024217
Q9BPX5	Q13133	0.0290125031024217
Q92504	P40938	0.0290124751627445
P61960	Q9ULW3	0.0290124360471963
Q71RC2	Q9BRP8	0.0290124174207448
Q8N2G6	Q9H0S4	0.0290124099701643
Q96A65	Q9UPV0	0.0290124025195837
P29597	O14965	0.0290123894810676
Q9H1A3	P45954	0.0290123596787452
Q6IAA8	Q8N0X7	0.0290123522281646
P39880	Q13241	0.0290123503655195
Q14574	Q9BX73	0.0290123354643583
O43921	O60884	0.0290123261511325
Q9NV96	Q9BRT8	0.0290123205631971
Q9UKN8	Q8N865	0.0290123019367456
O00483	Q8WVX9	0.0290122982114553
Q92888	O43491	0.0290122535079717
Q14315	Q5BKZ1	0.0290122274309396
Q01813	Q8N9F0	0.0290122088044881
A4D1U4	Q9Y2X3	0.0290121994912624
Q07954	Q7Z6J9	0.0290121734142303
P17066	Q9P275	0.0290121659636497
Q8NCA5	P63220	0.0290121547877788
O15397	O00471	0.0290121398866176
Q92604	O60841	0.0290121231228113
Q9NUJ3	Q6P1M9	0.0290120709687471
Q15165	Q9NV64	0.0290120709687471
Q969X5	O95754	0.0290120709687471
P35813	Q9BS26	0.0290120597928762
P17655	Q96I45	0.0290120393037796
Q8IUF1	O95298	0.029011994600296
Q5VT66	Q96S66	0.0290119908750057
Q7Z417	Q9H8H0	0.0290119666606187
O60493	Q658P3	0.0290119610726833
P54707	Q86Y82	0.0290119554847478
P07942	Q13635	0.0290119387209415
Q6UXN9	P14652	0.0290119256824255
Q9UKX5	Q6UXN9	0.0290119256824255
Q6UXN9	P21549	0.0290119256824255
O00270	Q6UXN9	0.0290119256824255
O15247	Q6UXN9	0.0290119256824255
Q8N5J4	Q6UXN9	0.0290119256824255
Q9NRJ4	Q6UXN9	0.0290119256824255
O60281	Q9NPL8	0.0290118791162967
Q8TDB4	Q13308	0.0290118437260389
Q96FT9	Q8WWI1	0.0290118362754583
Q9NQW6	P12830	0.0290118362754583
P53708	P51571	0.0290118288248777
Q9Y285	Q9P2R7	0.0290118213742971
P04040	P10599	0.0290118120610713
P14770	Q9NZ01	0.0290118046104908
A0PJW6	Q9NP97	0.0290118008852005
P42574	Q9UPZ9	0.029011795297265
P02792	Q9BV97	0.029011795297265
Q9P1U1	Q9NZM4	0.029011795297265
Q9UK23	P11117	0.029011795297265
Q96HY6	Q53EP0	0.029011795297265
Q9UNL2	Q8NC42	0.029011795297265
Q96G46	O43683	0.029011795297265
Q96BR1	Q8N1B4	0.029011795297265
Q96C36	P25116	0.029011795297265
Q07960	P28161	0.029011795297265
Q96N19	P39656	0.029011795297265
Q13542	Q92688	0.029011795297265
Q8IYS2	Q9BVK6	0.0290117468684911
O00233	Q9Y2A9	0.0290117412805557
Q05086	Q96HY6	0.0290117319673299
P34896	Q96PY6	0.0290117319673299
P21796	Q8N5U1	0.0290117058902978
O43242	P61289	0.0290117040276527
P78395	Q96SZ6	0.0290116723626852
Q6UXN9	Q6UWJ1	0.0290115382522344
Q9ULK5	Q86V85	0.0290115177631378
Q05682	Q7L590	0.0290114805102348
Q9H223	P69849	0.0290114618837833
Q9Y287	Q96IV0	0.0290113389492034
Q5SQN1	Q9H0A8	0.0290113184601068
O95639	Q9BQE9	0.0290113110095262
Q96I24	P28370	0.0290113072842359
Q92673	P04406	0.0290112979710102
O95156	P06702	0.0290112663060426
Q9UNF1	O75380	0.0290112514048814
P49368	Q96FJ0	0.0290111806243658
P49755	Q5T9L3	0.0290111247450113
Q9H583	O75352	0.0290111005306243
Q9H2R5	Q53R41	0.0290110949426889
Q12873	O60563	0.0290110949426889
P39060	P02753	0.0290110893547534
Q16836	O75828	0.0290110781788826
Q9NYL9	Q4V328	0.0290109813213348
Q8WV41	O00459	0.0290109366178512
Q8NB78	Q96RG2	0.0290109366178512
Q96RG2	Q9Y4B5	0.0290109366178512
Q9H871	Q6PCD5	0.0290109366178512
Q8TBM8	P08247	0.0290109366178512
P20226	Q9P0M2	0.0290109366178512
Q5VYV7	P29122	0.0290109366178512
P61244	Q9C0F1	0.0290109366178512
O00459	Q8NC44	0.0290109366178512
Q9H4B6	Q8N0X7	0.0290109328925609
Q9BQC3	Q96Q83	0.0290109198540449
P14923	Q8N8R5	0.0290109068155288
P13693	Q02108	0.029010821133852
Q6NUJ2	P51648	0.0290108155459165
Q6P9H5	O15143	0.0290108155459165
Q9H9P5	Q9UBI9	0.0290108099579811
O60942	Q9HCD5	0.0290108099579811
Q9NZM4	Q9HCD5	0.0290108099579811
Q9BW85	Q6P2C8	0.0290108099579811
Q8IXH7	Q9NSC2	0.0290108099579811
Q53GS7	Q6IMN6	0.0290108099579811
Q13769	Q9Y4E5	0.0290108099579811
Q8WVC0	Q6P2C8	0.0290108099579811
P48556	P55198	0.0290108099579811
Q05655	Q53GS7	0.0290108099579811
Q9P2E9	Q9Y5T5	0.0290108099579811
Q53HL2	Q9P275	0.0290108099579811
Q9Y3P9	Q8TAA9	0.0290108099579811
Q8WXF7	O94874	0.0290108099579811
Q8N201	Q14207	0.0290108099579811
Q9Y253	Q9H7N4	0.0290108099579811
Q5C9Z4	Q9UI36	0.0290108099579811
P49848	O75554	0.0290108099579811
Q8TBC5	Q06587	0.0290108099579811
Q15650	Q9Y3R5	0.0290108099579811
Q9H7N4	O75417	0.0290108099579811
Q00535	P07947	0.0290108080953359
P08758	P61224	0.0290108006447553
Q7L590	Q12872	0.0290107931941747
Q9BXP2	Q96NT0	0.0290107913315296
Q8TB37	Q6UWJ1	0.029010783880949
O15347	P36551	0.0290107615292072
O43396	Q9HCK1	0.0290107559412717
O43592	Q99829	0.0290107149630785
Q92538	Q02223	0.0290106013417243
Q6ZRV2	Q14145	0.0290105734020471
O00165	Q9NYJ1	0.0290105659514665
Q92621	Q9H6E4	0.0290105659514665
Q6PJ69	Q14257	0.0290105603635311
Q8N5C6	Q96SI9	0.0290105603635311
Q9NWS0	P60953	0.0290105026215314
P40227	O94826	0.0290104690939188
Q53EQ6	O75190	0.0290104672312736
Q96K17	P07108	0.0290104653686285
Q14134	O95864	0.0290104281157255
O14548	Q9BQT8	0.0290104281157255
P11441	Q9BRX2	0.02901042252779
P51572	Q6YHK3	0.0290103778243064
Q9Y4W2	P61073	0.0290103312581777
Q12891	Q96L58	0.0290103182196617
Q13370	P36894	0.0290103182196617
Q05048	P48449	0.0290102437138557
Q99832	P54764	0.0290102344006299
O75915	Q9BVT8	0.0290102306753397
Q96I24	Q8IX12	0.0290102176368236
Q9HD42	O75340	0.0290102120488882
Q9Y608	Q9Y5L4	0.0290102120488882
P31943	O95389	0.0290101785212755
Q8N112	O75460	0.0290101710706949
Q8NC51	P62979	0.0290101170539855
Q5T0D9	O43164	0.0290100928395986
Q9H2V7	Q96MH6	0.0290100798010826
Q9BUB7	Q9ULQ1	0.0290100798010826
Q9H5H4	P22102	0.0290100686252117
441251	Q8NDN9	0.0290100239217281
O43709	Q5JST6	0.0290100239217281
P61353	Q3KQU3	0.0290100201964378
Q6IQ32	Q96HE7	0.0290100127458572
Q8NBM4	Q9UMR7	0.0290099885314703
Q9H1K4	Q8TDW7	0.029009886085987
Q9HD45	Q6NUK1	0.0290098823606967
Q8NE86	Q9BSJ2	0.0290098823606967
Q8WUM0	Q9UGJ1	0.0290098823606967
Q9UKB3	P24539	0.0290098767727613
Q14517	Q7Z7A3	0.029009860008955
Q8N1F7	Q9UKQ9	0.0290098246186971
O94913	P29590	0.0290098115801811
Q9UQ80	Q9Y624	0.0290098059922456
Q96RS6	Q6PJ21	0.0290098041296005
P37840	P50579	0.0290098041296005
P18433	Q99816	0.0290098041296005
P23284	Q96KN3	0.0290098041296005
Q9NQX3	O95714	0.0290098041296005
O75600	P62166	0.0290098041296005
O75964	A6NDB9	0.0290098041296005
Q96GV9	Q9Y2Z0	0.0290098041296005
Q9NQX3	Q96JN8	0.0290098041296005
Q14160	O43257	0.0290098041296005
Q9ULM0	O75964	0.0290098041296005
P19838	Q9BQP7	0.0290098041296005
Q99675	Q12834	0.0290098041296005
Q6NUJ5	Q9Y2I1	0.0290098041296005
Q96J02	P98155	0.0290098041296005
O43929	Q96HA8	0.0290098041296005
Q9NVC3	P00533	0.0290098041296005
P23284	Q9NR82	0.0290098041296005
Q96B36	Q5TFE4	0.0290098041296005
Q96DZ1	Q96HA8	0.0290098041296005
Q96KA5	Q8IUI8	0.0290098041296005
Q86UA1	Q9ULI3	0.0290098041296005
Q96RS6	Q86SZ2	0.0290098041296005
Q9NVI1	Q8IUI8	0.0290098041296005
Q86VP6	Q9NP90	0.0290098041296005
Q15435	Q9HD47	0.0290098041296005
Q14677	Q6ZN18	0.0290098041296005
Q9NX47	Q9P032	0.0290098041296005
Q6PKC3	O14730	0.0290098041296005
P13196	Q12834	0.0290098041296005
Q9BTT6	O60942	0.0290098041296005
Q6EMK4	Q9NZQ3	0.0290098041296005
P23284	Q86UQ0	0.0290098041296005
Q5TFE4	Q68D51	0.0290098041296005
Q5C9Z4	Q5JUX0	0.0290098041296005
Q9BSV6	Q8N680	0.0290098041296005
O14548	P54819	0.0290098041296005
Q96J02	Q9UM19	0.0290098041296005
Q16881	Q8IXQ3	0.0290098041296005
P62166	Q8N8R3	0.0290098041296005
P56282	Q9NYB0	0.0290098041296005
Q9NYU1	Q96HA8	0.0290098041296005
Q86VP1	O14976	0.0290098041296005
Q16842	Q9UHB6	0.0290098041296005
Q96J02	Q8TD10	0.0290098041296005
Q9H7D7	P03891	0.0290098041296005
Q14201	P61244	0.0290098041296005
P61165	Q9Y277	0.0290098041296005
Q9UBT2	O75771	0.0290098041296005
O75874	A6NNY8	0.0290098041296005
Q8TDN4	Q00059	0.0290098041296005
Q02413	O75891	0.0290098041296005
Q9UID6	Q6P1L8	0.0290098041296005
Q9HAH7	Q9Y5L4	0.0290098041296005
Q6PI26	O14939	0.0290098041296005
Q2VWP7	Q5TFE4	0.0290098041296005
P07476	P13861	0.0290098041296005
Q9NYF8	Q6P582	0.0290098041296005
P35555	Q96J02	0.0290098041296005
Q53S33	Q5TFE4	0.0290098041296005
P46013	Q3SYG4	0.0290098041296005
P19532	Q5T5P2	0.0290098041296005
Q96J02	Q9Y2I6	0.0290098041296005
Q14160	Q8NB78	0.0290098041296005
Q5TC63	Q96QD8	0.0290098041296005
Q96HA8	Q9BRX2	0.0290098041296005
Q9HAT2	Q99611	0.0290098041296005
Q96J02	Q99611	0.0290098041296005
Q8IXK0	Q96J02	0.0290098041296005
Q14202	Q9HC84	0.0290098041296005
Q96SI1	P12081	0.0290098041296005
O00192	Q13564	0.0290098041296005
Q5JPH6	Q9Y5G0	0.0290098041296005
P02461	Q12797	0.0290098041296005
P38919	Q9H2G2	0.0290097948163747
Q9NRF8	Q9H0X4	0.0290097780525684
Q15758	P21675	0.0290097575634717
P17858	Q9NR77	0.0290097221732139
P68402	400591	0.0290097184479236
Q14C86	O95613	0.0290096811950206
O00411	P58317	0.0290096644312143
Q6UVM3	Q9P2W9	0.0290096644312143
Q86U06	P09661	0.0290096644312143
Q9P0S3	P48029	0.0290096495300531
P49069	Q5T9A4	0.0290096495300531
Q8TAD4	A6NGC4	0.0290096495300531
O14715	Q9Y3C0	0.0290096495300531
Q96A54	Q8IZJ1	0.0290096495300531
Q99666	Q9Y3C0	0.0290096495300531
O94761	Q5SW79	0.0290096439421176
Q13765	O75140	0.0290096309036016
Q8WVK7	Q86UW6	0.0290096253156662
P50990	Q9Y4X3	0.029009623453021
P50990	Q2WEN9	0.029009623453021
P50990	283487	0.029009623453021
O95970	P50990	0.029009623453021
O14497	P30989	0.0290096197277307
Q99943	Q9Y6E2	0.0290095638483762
P04440	Q7Z7A3	0.0290095601230859
O43929	Q9H336	0.0290095601230859
Q15125	Q8N0T1	0.0290095601230859
Q9NWU2	P26440	0.0290095601230859
Q9BQ15	Q9HCU5	0.0290095601230859
Q9ULK5	Q9NZM5	0.0290095601230859
Q86SF2	O95260	0.0290095601230859
Q6PGQ7	Q9Y2W1	0.0290095601230859
Q6UVY6	Q9BUR4	0.0290095601230859
Q69YN2	Q15170	0.0290095601230859
Q3MJ13	Q5GLZ8	0.0290095563977956
O75409	Q9NYH9	0.0290095563977956
P10147	P15848	0.0290095563977956
574016	Q9NTJ4	0.0290095563977956
Q9NYH9	Q9Y4H4	0.0290095563977956
Q8NI51	Q9P275	0.0290095563977956
Q9ULK2	P42773	0.0290095563977956
Q8IVW1	Q9H0E2	0.0290094800293445
O75431	Q96DH6	0.0290094725787639
Q13310	P19404	0.0290094725787639
Q9NRZ9	Q5JPH6	0.0290094595402479
Q9ULW0	Q6ZNA4	0.0290094520896673
O95232	Q9UJP4	0.0290094353258609
Q6DN90	P46531	0.0290094353258609
P36969	Q96KN1	0.0290093850344419
Q9BUB7	Q8IW45	0.0290093850344419
Q9H2V7	O14925	0.0290093794465065
P49641	Q9NX00	0.0290093440562486
Q2TAA5	Q9BV94	0.0290093440562486
Q8NAT1	Q9NRR3	0.0290093421936035
O00629	Q16831	0.0290093403309583
P50991	Q9Y265	0.0290093347430229
Q13423	Q9P032	0.0290092919021844
Q02413	P98082	0.0290092583745718
Q9BXW7	Q96PQ1	0.029009249061346
Q8WUA2	Q14694	0.0290091391652822
Q14315	P12270	0.0290091168135404
Q6P1A2	P51648	0.0290091130882501
Q96PH1	Q9BWF3	0.0290091093629598
O43548	Q9BWF3	0.0290091093629598
Q9H400	Q9BWF3	0.0290091093629598
Q8N6T7	Q8WYP5	0.0290090553462505
O75882	Q8NBS9	0.0290090180933475
Q15629	Q8IW92	0.0290090180933475
Q86UA1	O95071	0.0290089938789606
Q9UMX0	O95298	0.0290089659392833
P80723	P30085	0.0290089529007673
Q8N4T8	Q4G176	0.029008949175477
O14967	Q9BSV6	0.0290089473128318
Q9UHY1	Q9HBR0	0.0290089379996061
Q9NUJ3	O94832	0.0290088634938001
Q9UHF1	Q8TBF5	0.0290088579058647
P62807	Q9NWB6	0.029008800163865
Q8TB73	P11498	0.029008800163865
Q9NP58	Q8IW92	0.0290087908506393
P35251	O00629	0.02900867536664
Q16557	P68104	0.0290086679160594
O43813	P29973	0.029008662328124
O43813	Q96MT1	0.029008662328124
Q8TEP8	Q5VT52	0.0290086474269628
P33527	O43251	0.0290086101740598
P00367	P05165	0.0290086045861244
Q9Y3D0	Q96NB2	0.0290086027234792
P08708	Q9NP92	0.0290085468441247
Q9H583	Q9H300	0.029008524492383
P07951	P15924	0.0290085133165121
P61966	Q5TBB1	0.0290085021406412
P98066	P29401	0.0290084984153509
Q13477	P68104	0.0290084946900606
Q9C0J8	Q96S94	0.0290084853768348
O14735	Q06210	0.0290084592998027
Q9C0B1	Q96SB3	0.0290084574371576
Q9BQ67	Q9H6R0	0.0290084239095449
O14975	P83111	0.0290084201842546
A1L0T0	Q9Y3B3	0.029008412733674
Q8TF76	Q07020	0.0290083140134811
P25786	O75648	0.0290083047002553
Q460N3	Q8IXI1	0.0290082935243845
Q9NZU1	Q5VV42	0.0290082935243845
Q8WW62	Q8NF37	0.0290082935243845
O15389	Q8NF37	0.0290082935243845
Q9NPG4	Q8NF37	0.0290082935243845
Q15391	Q8IXI1	0.0290082935243845
Q5VV42	Q8IVN8	0.0290082935243845
Q5VV42	Q6UWW8	0.0290082935243845
O75419	O95157	0.0290082935243845
O95704	Q8IXI1	0.0290082935243845
O75419	Q9UBP4	0.0290082935243845
P46779	P05166	0.0290082581341266
P62491	Q9NVJ2	0.0290082488209009
Q9P003	Q8WYL5	0.0290082357823848
Q9BWD1	Q9HAY2	0.0290082022547721
Q76FK4	Q9Y5K6	0.0290081929415464
Q14157	Q9UIF9	0.0290081929415464
Q00341	Q96KM6	0.0290081929415464
P38398	Q9Y5K6	0.0290081929415464
Q96EF9	Q9BVC4	0.0290081687271595
P62857	Q7Z7H8	0.0290081556886434
O43614	Q9H8M5	0.0290081389248371
Q8IZT6	Q6PJE2	0.0290081389248371
O94898	Q86XP6	0.0290081389248371
P21506	P14543	0.0290081389248371
P12109	Q6UX46	0.0290081389248371
Q9C0C9	Q9BYN7	0.0290081389248371
O75309	100101267	0.0290081389248371
Q7Z404	Q8TDN6	0.0290081389248371
P14621	Q9P2N7	0.0290081389248371
Q6ZP82	Q9P2N7	0.0290081389248371
Q5SW79	Q86XU0	0.0290081389248371
Q96L11	P33527	0.0290081389248371
Q6ZUX7	Q9NUQ7	0.0290081389248371
Q05952	Q7L2E3	0.0290081389248371
O43908	100101267	0.0290081389248371
Q9H8M5	Q8IZN7	0.0290081389248371
Q96SB3	Q7L8C5	0.0290081389248371
Q92900	P25942	0.0290081389248371
Q8N6L1	P50416	0.0290081389248371
Q9H0K4	Q9H9S3	0.0290081389248371
P54107	Q9H8M5	0.0290081389248371
Q8N687	P06756	0.0290081389248371
Q6ZRP7	Q7RTX0	0.0290081389248371
Q30KP8	Q96IV0	0.0290081389248371
Q7Z3T1	Q96IV0	0.0290081389248371
Q5SRR4	P33527	0.0290081389248371
Q96S52	Q8N3G9	0.0290081389248371
Q9H9P2	Q92973	0.0290081389248371
Q8NGJ5	Q86YQ8	0.0290081389248371
O94898	P04085	0.0290081389248371
Q86YQ8	Q9NRE2	0.0290081389248371
O95970	Q6ZRP7	0.0290081389248371
P23352	Q9BYN8	0.0290081389248371
Q9Y2G8	P41146	0.0290081389248371
Q92900	Q9Y6A9	0.0290081389248371
O94898	P41146	0.0290081389248371
Q9NY37	Q9H8M5	0.0290081389248371
Q8IYW4	Q07065	0.0290081389248371
O95970	Q96S52	0.0290081389248371
P12643	Q86YQ8	0.0290081389248371
Q8NGS6	Q9BQG0	0.0290081389248371
P12109	O95751	0.0290081389248371
Q13950	Q86YQ8	0.0290081389248371
P01135	Q9BXW9	0.0290081389248371
B2RNN3	Q93063	0.0290081389248371
Q6V1X1	100101267	0.0290081389248371
P17787	P06756	0.0290081389248371
Q9H9S3	P14061	0.0290081389248371
158160	Q8IX01	0.0290081389248371
P12109	Q96QE2	0.0290081389248371
Q9H293	P08069	0.0290081389248371
Q86YQ8	Q13069	0.0290081389248371
Q9Y2G8	Q8N7C0	0.0290081389248371
P14543	P06870	0.0290081389248371
P54108	P12109	0.0290081389248371
Q13576	Q9H7X2	0.0290081389248371
Q9Y2G8	Q8NGC3	0.0290081389248371
P14543	Q07326	0.0290081389248371
Q86YQ8	P0DJI8	0.0290081389248371
Q6ZRP7	Q96KJ9	0.0290081389248371
Q5SY80	100101267	0.0290081389248371
158160	Q8IZT6	0.0290081389248371
Q6P9G4	Q9HAV4	0.0290081389248371
Q5UIP0	Q96KJ9	0.0290081389248371
Q2NL82	Q8IV32	0.0290081389248371
Q9Y2G8	Q8NGZ9	0.0290081389248371
Q53HV7	Q9BQG0	0.0290081389248371
P80162	Q86YQ8	0.0290081389248371
P30518	Q16795	0.0290081389248371
O00322	P06756	0.0290081389248371
P12109	Q9BXC0	0.0290081389248371
O76021	Q7Z2G1	0.0290081389248371
Q6J9G0	Q9P2N7	0.0290081389248371
Q30KP8	Q9H8M5	0.0290081389248371
Q8WX39	Q96IV0	0.0290081389248371
Q7Z7C7	Q9UGP8	0.0290081389248371
Q8IZT6	132200	0.0290081389248371
Q6NVV3	100101267	0.0290081389248371
Q8IZN7	P63096	0.0290081389248371
P98164	P10145	0.0290081389248371
P21462	Q96IV0	0.0290081389248371
O94898	Q6IE38	0.0290081389248371
Q14641	Q9P2N7	0.0290081389248371
Q96IV0	Q8NFQ5	0.0290081389248371
Q86YQ8	Q30KP9	0.0290081389248371
Q6R327	O00295	0.0290081277489662
Q16775	Q2M2E3	0.0290081240236759
O15347	Q15771	0.0290081240236759
O15347	P49798	0.0290081240236759
P61313	Q6FI13	0.0290081165730953
Q9UKB3	P23919	0.0290081091225147
Q13536	P09429	0.0290080830454826
Q8TD20	Q9P0T7	0.0290080569684505
Q9Y5Q9	Q8IWA0	0.0290080532431602
Q96MH6	Q8NF37	0.0290080271661281
Q2NL82	P05198	0.0290079992264509
P35269	Q9H9J4	0.02900798805058
56260	P04406	0.0290079843252897
Q9UN37	Q9UHP7	0.029007963836193
Q9UN37	P43630	0.029007963836193
Q09328	P46977	0.0290079358965158
Q9UJS0	Q99523	0.0290079321712255
Q9P0L0	Q9Y4R8	0.0290079284459352
Q99518	Q00610	0.0290079247206449
Q8NCW5	Q12874	0.0290078651160001
Q92551	P10155	0.029007863253355
Q6PJI9	Q9NV70	0.029007863253355
Q92551	Q9P003	0.029007863253355
Q9NYF8	Q4KWH8	0.0290078558027744
Q13283	Q15121	0.0290077906101942
Q9HCC6	Q6UXN9	0.0290077682584524
P22626	Q9NR96	0.0290077682584524
Q8TEV9	P62081	0.0290077496320009
Q9UM54	Q8IYX4	0.029007714241743
Q9ULR0	P28370	0.0290076490491628
Q15836	283458	0.0290076397359371
Q5BKT4	O00322	0.0290076192468404
P07357	P14625	0.0290076024830341
P43307	P13667	0.0290075838565826
Q00587	O94906	0.0290075540542602
O43237	Q9BT22	0.0290075540542602
Q9HDC9	O94910	0.0290075540542602
Q9BQK8	O75489	0.029007539153099
P55145	Q9BV94	0.0290074944496154
O14556	Q8NHG7	0.0290074590593576
Q9UPN4	Q99700	0.0290074534714221
Q99856	P18077	0.029007451608777
P46779	Q9BRL6	0.0290074050426483
O00254	Q9H061	0.029007377102971
Q04756	Q9UBB4	0.029007377102971
Q9UPY5	P51809	0.0290073677897453
P21127	Q06587	0.0290073491632938
Q9HCS5	O95071	0.0290073193609714
Q5SW79	Q6XPS3	0.0290073063224554
Q13242	P11388	0.0290072970092296
Q13332	Q9ULF5	0.0290072336792945
Q12857	Q13148	0.0290072262287139
Q9H7U1	P54652	0.0290072262287139
Q969N2	P10909	0.0290071927011013
Q8NFH4	Q8N1G4	0.0290071852505207
Q9Y3I0	O94876	0.0290071628987789
Q6NW34	Q69YN4	0.0290071051567792
Q9BTT6	P62750	0.0290070455521345
Q8IW35	A7E2V4	0.0290070362389087
P45880	Q6UW78	0.0290069859474897
P22626	Q9UMR3	0.0290069691836833
Q9NPE2	O43390	0.029006939381361
Q14914	Q07021	0.029006902128458
Q13724	Q4KMP7	0.0290068946778774
Q13257	Q9H019	0.0290068928152322
Q6UXN9	P57103	0.0290068890899419
P62829	Q9P2K1	0.0290068611502647
Q07960	P25325	0.0290068406611681
Q969U7	Q9Y5J9	0.0290068406611681
Q9HB71	Q96KB5	0.0290068406611681
Q9H0A0	Q92797	0.0290068387985229
O00629	O95471	0.0290068313479423
A6NKZ8	Q9BXW9	0.029006790369749
P80188	P31025	0.029006790369749
Q9NX20	Q96CM8	0.029006790369749
Q9UGN5	Q9H8H2	0.029006790369749
Q96HW7	Q5RI15	0.029006790369749
Q9H4B6	Q13555	0.029006790369749
Q9Y696	Q9NXG2	0.029006790369749
Q92616	Q96ID5	0.0290067847818136
O00148	Q7L7V1	0.0290067791938781
Q6UWY0	P02652	0.0290066841989755
P20226	Q15386	0.029006652534008
Q9BQI0	Q9UBP9	0.0290066450834274
Q8N3G9	P13747	0.0290066413581371
Q9Y2C2	Q8N766	0.0290066190063953
Q0GE19	O75489	0.029006615281105
O75973	Q13509	0.0290066096931695
Q6WCQ1	Q9BPW8	0.0290066041052341
Q8N3J3	Q15029	0.0290066003799438
O60513	P60510	0.0290066003799438
Q8NEJ9	Q9BWJ5	0.0290065892040729
Q96P70	Q9UGP8	0.0290065612643957
P60604	Q9Y397	0.0290065128356218
Q9Y574	Q3ZCQ8	0.0290064830332994
P04406	Q13042	0.0290064681321382
Q8WUM0	Q5HYI8	0.0290064476430416
P42766	O75437	0.0290064103901386
P55789	Q96AE4	0.0290064010769128
O00743	Q96ER3	0.0290063582360744
Q9HA92	Q13501	0.0290063582360744
P07858	Q9NWS8	0.0290063302963972
O00423	O95163	0.0290063191205263
P83916	Q7Z3T8	0.0290063079446554
P06576	P35070	0.0290063023567199
Q08380	O75648	0.0290062967687845
Q08380	Q96QD8	0.0290062502026557
O75419	Q92540	0.0290062390267848
Q96FC9	Q8N122	0.0290062390267848
Q14940	Q8NE71	0.0290062204003334
P07237	P47972	0.0290062129497528
Q5BJH2	Q9BX40	0.0290061626583337
Q02539	O43143	0.029006153345108
Q5HYI7	Q8TEM1	0.0290060956031084
Q8NEJ9	Q7L590	0.0290060956031084
Q8NFH3	P50542	0.0290060937404632
Q99816	A0AVF1	0.0290060900151729
P98164	P13645	0.0290060862898826
Q02543	Q8N3J2	0.0290060844272375
Q17RM4	Q6P1M0	0.0290060769766569
Q69YQ0	Q9NPJ4	0.029006041586399
Q5JQS6	Q9UK99	0.029006041586399
Q9BRT8	P01130	0.0290060155093669
Q6PCB5	P55199	0.0290059894323349
P61313	Q969Q0	0.0290059763938188
O00305	O95831	0.0290059428662061
Q13946	Q6PJ61	0.0290059279650449
Q9BRX8	P12110	0.0290057808160781
P13995	Q8IWZ3	0.0290057808160781
Q66GS9	Q12904	0.0290057621896266
Q9UP83	Q9BTV4	0.0290057584643363
Q9BUF5	Q969G6	0.0290057472884655
Q9BUF5	Q8NDC4	0.0290057472884655
Q96EY4	Q14982	0.0290057323873043
Q9NWT8	O76075	0.0290057174861431
O75746	Q9UIV8	0.0290056820958852
O75746	Q8TDL5	0.0290056820958852
P11387	O43709	0.0290056467056274
Q9NZW5	P29966	0.0290056094527244
Q9NR56	Q99623	0.0290056020021438
Q6UXB3	P11717	0.0290055908262729
Q92974	Q14244	0.0290055852383375
P10253	O43819	0.029005542397499
P53814	Q7Z417	0.0290055386722087
P18206	Q71H61	0.0290055330842733
Q9Y696	Q9BQG2	0.0290055144578218
Q9UEE9	O75663	0.0290054939687252
O14980	Q9NTJ3	0.029005354270339
Q9P2E9	P17050	0.0290053375065326
Q9BQ52	Q9GZR2	0.0290053244680166
Q15637	P29144	0.0290053207427263
O96024	P04406	0.0290053132921457
P06733	P20963	0.0290053132921457
P06733	Q96LB0	0.0290053132921457
O75953	P07237	0.0290053132921457
P06733	Q14973	0.0290053132921457
P06733	P0DMN0	0.0290053132921457
P06576	Q14656	0.0290053132921457
P22626	Q9NYG8	0.0290053132921457
O60248	P22626	0.0290053132921457
P22626	Q16557	0.0290053132921457
Q86Y82	P08574	0.0290052723139524
P36897	Q8IUF1	0.0290052462369203
P25325	Q02818	0.0290052127093076
P10746	Q9UBV8	0.0290052127093076
Q6W3E5	Q9H2J7	0.0290051884949207
Q9BQ52	Q9UG56	0.0290050823241472
Q96BY7	Q9Y5V3	0.0290050283074378
O95400	Q96LT9	0.0290050283074378
P31930	Q15904	0.0290050078183412
Q5VV42	Q5TC63	0.0290050003677606
P16403	O14556	0.0290049444884061
Q92552	Q96HS1	0.0290048904716968
Q96S55	P82914	0.0290048755705356
Q8IXI2	P23280	0.0290048569440841
P69905	Q01813	0.0290048532187938
Q14CZ7	P42167	0.0290048103779554
O14810	O15173	0.0290047898888587
P14927	Q92973	0.0290047712624073
O43933	P17302	0.0290047544986009
Q96J02	A5D8V6	0.0290047321468591
Q96MX6	O14682	0.0290046911686658
Q96MX6	P51854	0.0290046911686658
Q9NX00	P01137	0.0290046744048595
Q13332	Q9Y394	0.0290046744048595
P04792	Q8IYF1	0.0290046241134405
Q15645	O75663	0.0290045533329248
Q9UHD9	O75110	0.0290045160800218
Q9Y253	P62310	0.0290044900029897
Q5JS37	Q8NCW5	0.0290044266730546
Q8NBJ5	O60292	0.0290044173598289
P42704	Q8ND30	0.0290042981505393
Q9Y6E0	Q9H1A4	0.0290042757987976
Q9BWL3	P11166	0.0290042255073785
Q9NZB2	P41252	0.0290041994303464
Q8IZT6	P00338	0.0290041975677013
O75940	Q8NFW8	0.0290041826665401
O95486	P23396	0.029004143550992
P47929	Q6R2W3	0.0290041025727987
Q2M2I8	Q9Y281	0.0290040541440248
Q96DZ1	P08246	0.0290040373802185
Q9BUZ4	Q5T280	0.0290040280669927
Q9BQ52	Q96G75	0.0290040280669927
P51688	Q9UKB3	0.0290040057152509
P28340	Q15051	0.0290039964020252
Q8WUQ7	Q08170	0.029003944247961
P09923	P12235	0.0290039386600255
O94761	Q14767	0.0290039274841547
P16435	Q9P2E8	0.0290039274841547
Q12846	P33121	0.0290038734674453
P55011	Q9H1B5	0.0290038734674453
Q5SWX8	Q86TW2	0.0290038734674453
Q5SWX8	Q5SVS4	0.0290038734674453
O95758	Q15424	0.0290038660168647
P30626	P51677	0.0290038455277681
P30626	Q7L513	0.0290038455277681
Q9UQ35	P22528	0.0290038231760263
Q5T481	Q5BKZ1	0.0290038231760263
Q9Y5I1	Q00610	0.0290038175880908
P61221	Q7Z589	0.0290038157254457
Q96CB8	Q8WWC4	0.0290037989616394
80086	Q14574	0.0290037728846073
Q14151	Q9UPQ0	0.0290037468075752
Q5MIZ7	P10809	0.0290037356317043
Q4G148	Q16822	0.0290037095546722
Q5T0D9	Q6NSI4	0.0290036983788013
P16157	P35232	0.029003694653511
Q9NWM0	Q9UHY1	0.0290036667138338
Q13257	P52306	0.0290036294609308
Q93073	P08727	0.0290036182850599
A7KAX9	P08727	0.0290036182850599
A7KAX9	P62847	0.0290036182850599
Q92841	Q93073	0.0290036182850599
O75821	Q9UIF9	0.0290036182850599
Q9UBF2	Q93073	0.0290036182850599
Q96KQ4	P08727	0.0290036182850599
Q93073	P62847	0.0290036182850599
P42677	Q93073	0.0290036182850599
P62917	Q93073	0.0290036182850599
P54108	P10644	0.0290036126971244
Q13536	P10644	0.0290036126971244
P10644	Q96DE0	0.0290036126971244
A6NKK0	P10644	0.0290036126971244
Q8N5J4	P10644	0.0290036126971244
P49755	Q9NRE1	0.029003582894802
Q9P244	Q9BVV7	0.0290035735815763
P61619	Q6ISU1	0.0290035735815763
P61619	Q86X76	0.0290035735815763
P61619	P04070	0.0290035735815763
P61619	O15165	0.0290035735815763
P61619	Q07001	0.0290035735815763
O60216	P83369	0.0290035605430603
O60566	P22307	0.0290035214275121
Q9UJL9	P22307	0.0290035214275121
P14653	P22307	0.0290035214275121
Q9H1I8	Q9NY12	0.0290034711360931
Q9H3N1	Q96KN1	0.0290034692734479
Q8TAA3	O60220	0.0290034692734479
Q8N9U0	Q9P2I0	0.0290034692734479
Q14160	Q96JC1	0.0290034692734479
Q9Y5Z7	Q13506	0.0290034692734479
P14927	Q5JSL3	0.0290034692734479
Q9UHD9	Q01201	0.0290034692734479
P63000	P32246	0.0290033966302871
Q99742	P08237	0.0290033686906099
O00165	Q13444	0.0290033686906099
Q8N122	Q9Y4K0	0.0290033444762229
P62805	Q9UL19	0.0290033407509326
P52429	Q9Y4W6	0.0290033370256423
P09619	P35573	0.029003333300352
Q9UMX9	100507703	0.029003333300352
Q8TB36	Q9H0X4	0.029003320261836
P51587	Q96BY7	0.0290033016353845
Q15365	Q9HCC0	0.0290032848715782
Q9Y2P8	P06756	0.0290032811462879
O15173	Q9BPY3	0.029003208503127
P78344	O95433	0.0290031936019659
P13674	Q9Y5P3	0.0290031842887401
P42892	Q96SZ6	0.029003182426095
O75771	Q9UPQ0	0.0290031693875789
Q96EY7	P25398	0.0290031675249338
Q13206	B5ME19	0.0290031507611274
Q9UMS4	Q9NYY8	0.0290031395852565
Q9Y6F6	P00338	0.0290030799806118
P37268	P27930	0.0290030762553215
O43395	Q15545	0.0290030669420957
Q8IVU3	O95071	0.0290030594915151
Q969H0	O95071	0.0290030594915151
Q9P013	Q969U7	0.02900299616158
Q9NUY8	P20020	0.0290029663592576
P62263	353164	0.0290028806775808
Q7Z7C7	Q13283	0.0290028806775808
P51841	Q15084	0.0290028806775808
O14756	Q01105	0.0290028359740972
O14880	Q96CW5	0.0290027782320976
Q9ULG6	Q9NSK0	0.0290027577430009
Q9NX05	Q5RKV6	0.0290027353912591
P69849	O95900	0.0290027242153882
P09669	Q96RP9	0.0290027242153882
Q96P11	A2VDJ0	0.0290027242153882
Q8NDI1	Q8TEV9	0.0290027111768722
Q9Y3P4	Q9Y2U8	0.0290027037262916
Q9Y5Q8	P00797	0.0290026944130659
O95470	Q9BZ76	0.0290026925504207
P00403	Q13705	0.0290026906877756
Q9BYC9	P16070	0.0290026068687438
Q9C0J8	O60293	0.0290025975555181
Q9NTJ5	Q8IZ52	0.0290025845170021
P50222	P18206	0.0290025807917118
Q6PK04	Q9BW61	0.0290025565773248
P18031	Q96KA5	0.0290025118738412
Q9NYL9	Q8WWW8	0.0290025006979703
Q9HBT7	O43491	0.0290025006979703
O43491	Q9BXN1	0.0290025006979703
P48507	Q96EK7	0.0290024410933256
O95239	Q9NZT2	0.0290024410933256
P46060	Q7Z794	0.0290024392306804
O00526	Q9Y2X3	0.0290024355053901
P82932	Q86U42	0.0290024019777774
Q9NYR8	P52597	0.0290023908019065
Q9UI17	P62937	0.0290023908019065
P13674	Q96RD2	0.0290023908019065
O00629	O15047	0.0290023609995841
O00161	O00487	0.0290023572742939
P54707	P04440	0.0290022939443588
Q8IWV8	85319	0.0290022809058427
P84996	Q9NXS2	0.0290022417902946
Q5VV42	Q9UKX5	0.029002197086811
Q6IAA8	Q9UJD0	0.029002197086811
O60684	Q6RUI8	0.029002197086811
Q9BZE4	P55198	0.029002197086811
P37108	Q9UBV2	0.029002159833908
P59538	P13861	0.0290021579712629
Q8TB37	A2RU67	0.0290021281689405
O75494	P08865	0.029002072289586
P08133	O75909	0.0290020573884248
Q5TEU4	P07237	0.0290020573884248
O95905	Q5SW79	0.0290020424872636
Q9BRT8	P07947	0.0290019959211349
P15735	Q96ER3	0.0290019754320383
Q9Y6M1	P01909	0.0290019661188125
Q01082	P11150	0.0290019586682319
Q9H0U4	Q9UIQ6	0.0290019214153289
Q9H0X4	P23381	0.0290019046515226
Q9BRX8	P07948	0.0290018878877162
P62834	O00154	0.0290018785744905
Q96F46	Q8TED1	0.0290018357336521
O94844	Q15018	0.0290018245577812
Q9UIG4	P07686	0.0290017928928136
Q15181	Q3LI64	0.0290017928928136
283551	Q9NTJ3	0.0290017798542976
Q96DZ9	O75306	0.0290017779916524
641384	Q14566	0.0290017779916524
Q02790	P10082	0.0290017779916524
P47871	P43686	0.0290017779916524
O75306	P51589	0.0290017779916524
P48165	P43686	0.0290017779916524
Q9NYR8	O75306	0.0290017779916524
O75306	Q9Y646	0.0290017779916524
P22891	100288406	0.0290017295628786
Q14320	Q86Y25	0.0290016774088144
Q9HDC9	Q8WY07	0.029001660645008
P55265	Q9BYC8	0.0290015488862991
P06576	Q8NFY9	0.0290014687925577
P46976	Q15424	0.0290014613419771
Q709C8	Q9Y316	0.0290014576166868
Q9BT67	Q92621	0.0290014538913965
P31942	Q9NWY4	0.0290013775229454
Q13405	Q8TF47	0.0290013179183006
Q9NPA0	Q6P4E1	0.0290013179183006
Q7RTS9	Q13418	0.0290013179183006
Q9BTV7	Q5THK1	0.0290013179183006
Q8TF47	O75533	0.0290013179183006
Q8TF47	P23396	0.0290013179183006
Q6YHU6	Q13418	0.0290013179183006
P12109	Q7LGC8	0.0290013179183006
Q9HCN4	Q8NG27	0.0290013030171394
O43915	Q9BS26	0.0290012918412685
O43684	P10768	0.0290012881159782
Q7L2Z9	Q96A35	0.0290012825280427
O60264	Q9BWC9	0.0290012825280427
P17010	Q9UEG4	0.0290012825280427
O75122	Q5T200	0.0290012825280427
P78316	Q5VW36	0.0290012825280427
Q96Q89	O00488	0.0290012825280427
Q9UHB7	Q15428	0.0290012303739786
O60869	P00387	0.0290011931210756
Q86YT6	Q9NQ31	0.0290011502802371
P61803	P02786	0.029001148417592
P23526	Q8TCJ0	0.029001098126173
85349	O15269	0.0290010850876569
Q13459	O76024	0.0290010683238506
P55145	P39060	0.0290010347962379
Q8N4T8	Q9P0J1	0.0290010087192058
Q9BXM7	P15924	0.0290009714663028
Q7KZN9	P49662	0.0290009304881095
Q7KZN9	Q9UBF6	0.0290009304881095
Q8WYL5	P55289	0.0290009304881095
Q96MX3	Q01780	0.0290009267628192
Q06787	Q7Z739	0.0290008950978517
Q5H9K5	P0DP24	0.0290008410811424
Q96L11	P0DP24	0.0290008410811424
Q6UB99	P27348	0.0290008205920457
Q8N4T8	Q6DD88	0.0290008205920457
Q9HCJ0	Q96LL9	0.0290007814764976
Q9P0M9	P0C0S5	0.0290007069706916
Q9BR76	Q9NVA2	0.0290006957948207
Q9UN86	P78332	0.0290006902068853
O15397	Q9HCG8	0.029000686481595
Q7Z2K8	Q9BSF4	0.029000686481595
Q9NRC1	O14965	0.029000686481595
P49327	Q8IW36	0.0290006659924983
Q16512	O95168	0.0290006510913372
Q6P9F7	Q7Z3U7	0.029000636190176
O15055	Q6ZVM7	0.0290006007999181
O95347	Q12907	0.0290005765855312
Q9GZM5	Q8IYU8	0.0290005654096603
Q86WR7	Q9UGI8	0.0290005505084991
Q9UJW0	P36639	0.0290005505084991
Q562E7	P62873	0.0290005505084991
O15061	O75131	0.0290005505084991
Q99504	Q14331	0.0290005505084991
Q9Y6N5	Q5H8A4	0.0290005467832088
P04406	Q16534	0.0290004760026931
Q14145	P09601	0.0290004704147577
Q69YN2	Q3ZCM7	0.0290004704147577
P23634	Q9NUM4	0.0290004704147577
Q9NV70	P22694	0.0290004331618547
P51610	Q2PZI1	0.0290004219859838
P80303	O43809	0.0290004219859838
Q15904	Q99439	0.0290004219859838
P17661	Q9HB71	0.0290004219859838
P51991	O00192	0.0290004219859838
Q9H5Z1	P24666	0.0290004219859838
Q9Y324	P40939	0.0290004201233387
Q9H078	Q6P4D5	0.0290004201233387
Q9NQT6	P78371	0.0290004014968872
100507703	Q9Y251	0.0290003679692745
Q69YH5	P60953	0.0290003232657909
Q96C86	Q9UKY7	0.0290002841502428
Q9H7C9	Q96C86	0.0290002841502428
Q96C86	P42765	0.0290002841502428
Q9NX46	Q00403	0.0290002822875976
O00483	Q12980	0.0290002506226301
Q05048	P13693	0.0290002301335334
Q04695	O00763	0.0290002264082431
O00154	P00568	0.029000224545598
P13385	P51805	0.0290002077817916
Q9ULM3	Q6P0N0	0.0290002040565013
Q13077	O00567	0.0290001947432756
Q8NBJ7	Q6R327	0.0290001910179853
P35579	Q9BQ65	0.029000187292695
Q9BPX6	O15269	0.0290001668035984
P53675	P27816	0.0290001556277275
Q0PNE2	P35241	0.0290001425892114
P55735	Q07954	0.0290001202374696
Q14679	P49841	0.0290000978857278
Q99595	Q7Z6M1	0.0290000792592763
O14939	Q5ZPR3	0.0290000792592763
P61960	Q709F0	0.0290000792592763
Q8IV16	P69849	0.0290000736713409
Q8IWU6	Q9UG63	0.0290000699460506
Q15398	P35658	0.0290000662207603
Q00403	Q96QD8	0.0290000308305025
Q9UGU5	Q969G3	0.0289999991655349
3500	P05412	0.0289999637752771
Q9NUL7	Q9BQ61	0.0289998762309551
Q5JTW2	Q9NPF0	0.0289998706430196
Q15773	Q2TAL8	0.0289998315274715
Q9BQQ3	Q96HS1	0.0289998278021812
P40426	Q9NYY8	0.0289998017251491
P50570	Q92729	0.0289997421205043
P14406	Q9NXS2	0.0289997402578592
Q9H6W3	Q96LT9	0.0289997234940528
P10619	P30260	0.028999701142311
P23284	Q6NW29	0.0289996638894081
P36405	A3KN83	0.0289996303617954
Q10471	O94782	0.0289996154606342
Q99700	P55735	0.0289995856583118
Q5JVF3	Q9Y314	0.0289995726197958
P14138	Q9BZX2	0.0289995651692152
Q8NDD1	P12270	0.02899956330657
Q9BU61	P52429	0.0289995148777961
Q13045	Q8N8S7	0.0289995018392801
Q8IZT6	O95714	0.0289994738996028
Q9H5Q4	P08069	0.0289994720369577
Q96KC8	Q01650	0.0289994403719902
Q9H4G0	P68133	0.0289994310587644
Q9UNF1	Q02338	0.0289994049817323
O60684	P12074	0.0289994049817323
O95373	O15042	0.0289993789047002
Q9Y5Y0	Q9BTW9	0.0289993565529584
P03915	P35610	0.0289993565529584
Q9Y2J2	Q8N9H8	0.0289993379265069
Q8WXK3	O60271	0.0289993379265069
Q15907	Q8TDD1	0.0289993211627006
Q709F0	Q6P4A7	0.02899931371212
Q9NQT5	P0C1Z6	0.0289992894977331
Q9P035	Q53EL6	0.0289992652833461
Q9NRY5	Q96AQ6	0.0289992652833461
Q01082	Q9BPU9	0.0289992578327655
Q14527	Q92542	0.0289992038160562
Q99504	P09429	0.0289991721510887
Q7RTS9	P30049	0.0289991404861211
Q9BVA1	P04062	0.0289991404861211
Q8WUM0	Q9NYF8	0.0289991330355405
Q9Y6D5	Q96CM8	0.0289991162717342
P53597	Q96A25	0.0289991069585084
Q9UIG0	P08621	0.0289990846067667
Q6P1L8	Q96PU8	0.0289990808814764
Q96JG6	P51809	0.0289990808814764
Q9BUF5	P22102	0.0289990715682506
O00161	O95639	0.0289990492165088
P51970	Q9NR77	0.0289990417659282
Q9UHR5	P43357	0.0289990343153476
P07814	Q96DT6	0.0289990101009607
P0CG47	Q86SQ7	0.0289989653974771
P14625	Q6PUV4	0.0289989355951547
P04844	Q8TCG1	0.028998926281929
Q8N6R0	O94813	0.0289989188313484
Q5JTW2	Q96BD8	0.028998902067542
Q14574	Q9ULX7	0.0289988983422517
P54819	Q96HP4	0.0289988834410905
Q15645	Q9UPU5	0.0289988331496715
Q9ULA0	O15143	0.0289988219738006
Q9NVE7	P24468	0.0289988052099943
Q8NAN2	O15260	0.0289987884461879
Q6NVH7	Q9C0B7	0.0289987288415431
P31327	Q86VI3	0.0289987251162529
Q9NVC3	P11766	0.0289986915886402
Q92545	Q9Y3F4	0.0289986860007047
O15078	Q96A08	0.0289986841380596
Q5T2T1	Q14008	0.028998676687479
P40763	Q147X3	0.028998676687479
P62136	Q5T750	0.0289986748248338
P46778	O43709	0.0289986636489629
Q15629	Q70HW3	0.028998652473092
O95498	Q9BTV4	0.028998652473092
Q9HBI0	Q9UGP8	0.028998652473092
O00115	Q5VU97	0.028998652473092
Q70CQ2	O95816	0.0289986431598663
Q13459	Q8NFZ5	0.0289986412972211
O95470	Q5JVF3	0.0289986245334148
Q9Y608	Q32NC0	0.0289986133575439
P22061	Q9NUP7	0.0289986133575439
P14136	Q07065	0.0289985928684473
P84101	Q9H910	0.0289985798299312
Q8TBE1	Q5RKV6	0.0289985798299312
Q8NHW4	P19388	0.0289985798299312
Q96CP6	Q9BY84	0.0289985686540603
Q8N961	O75688	0.0289985686540603
Q3KNV8	Q9NSD9	0.0289985686540603
Q8IZ41	O75688	0.0289985686540603
Q96F86	Q15776	0.0289985686540603
P47871	O75688	0.0289985686540603
Q9H0C2	Q15738	0.0289985332638025
Q8TBB5	Q93050	0.0289985053241252
P14625	P26715	0.0289984866976737
P60953	Q8TCG1	0.0289984662085771
Q6UWY0	P42694	0.0289984587579965
Q9BZK7	Q9UIF9	0.0289984326809644
Q5VZL5	Q14814	0.0289984326809644
O75818	Q8TAQ2	0.0289984326809644
Q8WVC0	O75818	0.0289984326809644
P51532	Q96QE3	0.0289984326809644
P17480	Q8TAQ2	0.0289984326809644
Q12996	O15541	0.0289984326809644
Q9UGU0	P22670	0.0289984326809644
Q12888	O75818	0.0289984326809644
Q9NVU7	Q6PD62	0.0289984326809644
Q9H0H5	O60293	0.0289984326809644
Q96IZ7	Q9Y3B2	0.0289984326809644
Q8WVC0	Q9NVU7	0.0289984326809644
Q9Y676	P18621	0.0289983712136745
Q9HC62	P63162	0.028998352587223
Q9HCS7	Q15907	0.028998352587223
Q969Q6	P42766	0.028998352587223
P63162	Q8IZJ1	0.028998352587223
O60566	O14983	0.028998352587223
Q6Y1H2	Q02241	0.028998352587223
O75376	P63162	0.028998352587223
Q15043	P63162	0.028998352587223
Q13416	O75531	0.028998352587223
Q71UI9	Q53GQ0	0.028998352587223
P00540	Q96KQ4	0.028998352587223
Q5T8D3	Q7Z2W4	0.0289983320981264
P62875	Q9H2H8	0.0289982818067073
Q16881	P08134	0.0289982613176107
P36543	P62993	0.0289982575923204
P02747	Q96HE7	0.0289982203394174
O75251	P61009	0.0289982184767723
Q9UDR5	O60383	0.0289982091635465
P00748	Q9UDR5	0.0289982091635465
O60313	Q9NX40	0.0289981700479984
Q6ZW61	Q5D862	0.0289981234818696
P04844	P04062	0.0289980601519346
O43612	Q7Z3B4	0.0289980117231607
Q96A65	5616	0.0289980117231607
Q9GZN0	Q9Y5L0	0.0289980117231607
Q7Z3B4	O75031	0.0289980117231607
Q9NR28	Q96EF9	0.0289980117231607
P47224	Q7Z3B4	0.0289980117231607
O14514	Q9Y5L0	0.0289980117231607
Q9Y623	Q92599	0.0289980117231607
Q96A65	Q86WC4	0.0289980117231607
O75354	Q9P258	0.0289979837834835
Q5JPH6	P40937	0.0289979521185159
Q12874	Q9Y2X9	0.0289979483932256
Q6PGP7	O75380	0.0289979483932256
Q5HYI7	P08247	0.0289979353547096
Q8NBI6	P22695	0.028997927904129
Q9HAN9	Q9BSG1	0.0289979223161935
Q6UWI2	Q13148	0.028997903689742
Q5QJE6	Q9H4K7	0.0289978738874197
Q15645	Q8WVX3	0.0289978608489036
Q12899	P46939	0.0289978478103876
Q9NY46	Q13185	0.0289977807551622
Q9Y224	Q15276	0.0289977807551622
Q8N3F8	Q8N5K1	0.0289977807551622
P62841	O95185	0.0289977807551622
Q5T3J3	P55769	0.0289977807551622
O76075	Q96L92	0.0289977807551622
O00161	O14863	0.0289977751672267
Q96B42	P00338	0.0289977453649044
Q14696	P80303	0.0289977136999368
P11171	P98082	0.0289976764470338
P54727	Q9Y3D6	0.0289976596832275
Q9NSY0	P51659	0.0289976298809051
P35637	A4UGR9	0.02899762801826
O75886	Q96B36	0.0289976242929697
Q96PV0	Q9UQB8	0.0289976242929697
Q8IZP0	Q2TAC2	0.0289976242929697
Q16890	Q96T21	0.0289976242929697
P48426	Q8TD26	0.0289976242929697
Q9HCM2	P40818	0.0289976242929697
Q96PV0	Q8NHQ8	0.0289976242929697
Q9H7P9	Q8N3R9	0.0289976242929697
Q96LT7	O14653	0.0289976242929697
Q6MZP7	Q8IXM2	0.0289976242929697
Q5T1Q4	Q8N5M9	0.0289976242929697
Q9NW68	Q92541	0.0289976242929697
O60333	Q96PV0	0.0289976242929697
O14863	Q9NVV0	0.0289976242929697
Q9H6X5	Q9HC77	0.0289976242929697
Q9BXF3	Q9HCK8	0.0289976242929697
Q8IYS1	Q6KC79	0.0289976242929697
Q9BV86	Q99543	0.0289976242929697
O14964	Q13635	0.0289976242929697
Q9P2N6	Q8N157	0.0289976242929697
Q9BXF3	Q8N3R9	0.0289976242929697
O60333	O15169	0.0289976242929697
Q9Y2G3	Q96A57	0.0289976242929697
Q86VQ0	Q5T5U3	0.0289976242929697
Q9P2N7	P00387	0.02899756655097
Q9NSD9	P30203	0.0289975367486476
Q13432	Q96BM1	0.028997529298067
P54819	P09429	0.0289975050836801
Q8IWS0	Q9UER7	0.028997503221035
339906	Q9NWW5	0.0289974920451641
Q86VI4	P54709	0.0289974771440029
Q9HCM4	Q96SI9	0.0289974566549062
O15354	Q9HC38	0.0289974529296159
Q9UFC0	Q96A19	0.0289973970502614
Q6NSJ2	P20700	0.028997391462326
Q15149	Q2T9L4	0.0289973895996809
Q96MG8	Q9P031	0.0289973653852939
P61009	P40938	0.028997341170907
Q2VPB7	O60318	0.0289973355829715
Q9BYC2	P83111	0.0289973262697458
Q8N468	O43264	0.0289973244071006
Q3LXA3	Q13347	0.0289972927421331
P10809	Q5BKX6	0.028997279703617
Q9H9Y6	Q13509	0.0289972517639398
P61421	Q96FW1	0.028997179120779
Q9NQ50	P55209	0.0289971604943275
Q92820	Q9Y6M0	0.0289971530437469
P84077	Q13724	0.0289971493184566
Q9HCM7	Q9NPI6	0.0289971306920051
Q6UWN0	Q13409	0.0289970953017473
Q15375	P52789	0.0289970878511667
Q9BW27	Q9H7X3	0.0289970804005861
Q9BRR3	P25686	0.0289970748126506
Q53GQ0	Q9NY47	0.0289970748126506
Q9NVW2	Q9BWS9	0.0289970748126506
Q5K4L6	Q9Y512	0.0289970748126506
Q9NUQ7	P69849	0.0289970748126506
O43929	Q6ZNB6	0.0289970748126506
Q14165	Q9NY47	0.0289970748126506
O14531	P46100	0.02899706736207
Q8NE62	Q9Y3D9	0.0289970636367797
Q15393	P79522	0.0289970375597476
Q7Z4V5	P55199	0.0289970319718122
O75351	P04439	0.0289970133453607
Q99459	Q9Y2Q5	0.0289970058947801
P02746	Q9P2E5	0.0289970021694898
P43307	P50336	0.0289969854056835
P07919	O43909	0.0289969127625226
Q14627	Q9NX63	0.0289969108998775
P31689	Q9NXE8	0.0289969034492969
P35250	P68431	0.0289969015866518
Q9BRJ6	P22090	0.0289968978613615
P08621	Q9BQ70	0.0289968363940715
Q9C0C4	Q7Z4H8	0.0289968308061361
A0FGR8	Q9UI10	0.0289967972785234
P23368	Q9Y3D6	0.0289967898279428
P60953	O00192	0.0289967097342014
P67812	O43908	0.0289966948330402
Q7LFX5	Q9BTY2	0.0289966836571693
P07202	Q9BTY2	0.0289966836571693
P51888	Q9BTY2	0.0289966836571693
P05538	Q9BTY2	0.0289966836571693
Q9H0R5	Q6IBS0	0.0289966836571693
Q6IBS0	A4D161	0.0289966836571693
Q9ULY5	Q9BTY2	0.0289966836571693
Q5SGD2	Q9Y2X3	0.028996679931879
P13637	Q9NUY8	0.028996666893363
P22681	O00410	0.0289966631680727
P07305	Q9HD23	0.0289966352283954
Q13625	P17987	0.028996592387557
Q15427	Q14566	0.0289965905249118
P22304	P31943	0.0289965774863958
P27986	Q9NVW2	0.0289965718984603
P14923	O60488	0.02899656817317
O96024	P07195	0.0289965383708477
O75531	O14920	0.0289965234696865
O75190	Q99653	0.028996504843235
P62266	P63220	0.0289964694529771
Q02413	Q8NHV4	0.02899638004601
Q6PK04	O43896	0.02899638004601
Q8NFJ5	Q14258	0.0289963707327842
Q15120	O75153	0.0289963688701391
Q6GPH6	Q5JSH3	0.0289963688701391
Q01581	P29992	0.0289963688701391
Q5KU26	Q9C0H2	0.0289963688701391
O95789	Q15776	0.0289963688701391
Q9Y2G0	P60709	0.0289963688701391
Q9BT67	Q8N8L6	0.0289963688701391
Q86XK2	Q96EB6	0.0289963688701391
Q01581	P13591	0.0289963688701391
Q9UFC0	P28799	0.0289963688701391
P42568	Q9UNX3	0.0289963688701391
Q71U36	Q76KP1	0.0289963688701391
Q9H3F6	O75581	0.0289963688701391
Q9H9P8	P30405	0.0289963372051715
Q8N511	O75477	0.02899631857872
Q5VT52	Q9NZM4	0.0289962589740753
P21964	P53597	0.0289962273091077
Q9Y692	Q86UE4	0.0289962217211723
P39748	O75909	0.0289962198585271
Q9Y2G8	Q8WWC4	0.0289962198585271
Q6VN20	P13805	0.0289961900562047
Q9Y2C3	Q8WYP5	0.0289961900562047
Q8WYP5	Q5SY80	0.0289961900562047
Q9Y4R8	Q96DL1	0.0289961900562047
O75496	P62906	0.0289961844682693
Q07954	P82912	0.0289961788803339
Q99618	P08648	0.0289961416274309
P08648	O14653	0.0289961416274309
P17706	Q03252	0.0289961416274309
P08648	Q8NHP6	0.0289961416274309
P50452	Q13643	0.0289961192756891
P85037	Q96S59	0.028996106237173
P19823	O75489	0.0289961006492376
Q9H0U3	Q96QD8	0.0289960969239473
P42167	P86790	0.028996093198657
Q99959	P10809	0.028996093198657
P13674	P60321	0.0289960671216249
Q96DC9	P22626	0.0289960503578186
P43246	P48556	0.028996042907238
Q6Y288	P12236	0.0289960354566574
P38919	Q8N9N2	0.0289960335940122
Q9H9G7	P43627	0.0289959926158189
Q99666	Q13546	0.028995981439948
O43542	Q9BXP2	0.0289959721267223
Q9H649	Q8N0U8	0.0289959721267223
P51572	O43292	0.0289959628134965
Q9H845	P13196	0.0289959553629159
O14602	O75116	0.0289959162473678
Q8N138	Q08554	0.0289959050714969
Q96BR5	Q9NWW5	0.0289958957582712
Q96HR9	Q9UM00	0.0289958864450454
P56385	Q96IX5	0.0289958827197551
Q15573	Q13435	0.0289958473294973
Q8N6L1	Q96QD8	0.0289958454668521
P16615	Q8TC07	0.0289957709610462
Q9UKN8	Q96P31	0.0289957579225301
Q8TBC5	P51571	0.0289957057684659
P12235	Q96C36	0.0289956871420145
P14406	O43823	0.0289956796914339
P00533	P43003	0.0289956703782081
P27824	Q96RD7	0.0289956610649824
Q96JC9	P83881	0.0289956517517566
Q6ZT89	O60220	0.02899563126266
Q86UL3	P29016	0.0289956182241439
Q13308	Q8IUH4	0.0289955493062734
Q92542	Q6ZT21	0.0289955493062734
Q9HD45	P23468	0.0289955493062734
P25686	O95476	0.0289955493062734
Q8NBA8	Q8TD19	0.0289955493062734
P42695	Q8N2K0	0.0289955493062734
O94829	Q9UBB6	0.0289955493062734
Q8N6S5	Q96GD4	0.0289955493062734
Q9NPL8	Q9Y2U8	0.0289955493062734
Q86UT6	Q13363	0.0289955493062734
Q86XS8	O95573	0.0289955493062734
Q13505	P56385	0.0289955493062734
Q10471	Q9UQ90	0.0289955493062734
P51957	P52789	0.0289955493062734
Q969Y2	Q9HBR0	0.0289955493062734
Q9Y5Y0	P10155	0.0289955493062734
Q9H936	Q9UKV5	0.028995543718338
Q5SNT2	Q96SB3	0.0289955232292413
Q9H488	Q8IXI1	0.0289954282343387
P61224	Q9BRD0	0.0289954002946615
Q6PKC3	Q9C0C4	0.0289953462779521
P22102	Q8TE77	0.0289953406900167
P00367	P08581	0.0289953257888555
Q92781	Q02952	0.0289952885359525
A7E2F4	P39019	0.0289952885359525
P05067	Q9Y6N1	0.0289952401071786
Q9H089	Q96BP2	0.0289952177554368
Q9BXK5	P63104	0.0289952158927917
P41240	P48739	0.0289951935410499
P48444	Q6NXT6	0.0289951749145984
Q13535	Q58EX7	0.0289951562881469
Q13371	P67809	0.0289951544255018
P61254	P02647	0.0289951488375663
Q15120	Q6IN84	0.0289951171725988
441493	P04899	0.0289951153099536
P51965	Q04637	0.0289950966835021
O95490	Q8N2K0	0.0289950538426637
Q9P2J3	P01189	0.028995007276535
Q7L0J3	O00264	0.0289950035512447
Q8N0Z6	Q8IYR0	0.0289950035512447
Q9UHY1	Q96GD4	0.0289949234575033
Q8WY36	Q09666	0.0289948917925357
Q9NVI1	P60604	0.0289948694407939
O75694	O95229	0.0289948601275682
P62851	P11117	0.0289948433637619
Q14344	Q7Z3U7	0.0289948228746652
Q9Y678	Q6PML9	0.028994807973504
O60313	Q8NBU5	0.0289947483688592
P43007	Q96G30	0.0289947278797626
Q4KMG9	Q6UX07	0.0289947278797626
Q8NCC5	Q6UX07	0.0289947278797626
P43007	Q2M2E3	0.0289947278797626
P43007	P0CG30	0.0289947278797626
P51659	Q96LW7	0.028994707390666
Q8TEM1	P13645	0.0289946869015693
Q9NU22	Q9BY84	0.0289946552366018
O94874	Q9Y5W5	0.0289946142584085
A6H8M9	Q9UBI1	0.0289946142584085
Q9NQC8	Q9UBK9	0.0289945900440216
Q8NFP4	P27824	0.0289945807307958
Q96DX5	P00338	0.0289945565164089
Q9NTJ5	Q9NRF8	0.0289945434778928
P51805	Q8TBP6	0.0289945434778928
Q9NV96	Q9UDW1	0.0289945434778928
P54793	Q13510	0.0289945323020219
Q02363	Q92688	0.0289945285767316
Q8IZ63	O43684	0.0289945248514413
P30044	Q96MK2	0.0289945248514413
Q9BWW9	Q9BQ67	0.0289945248514413
P30044	P60606	0.0289945248514413
Q15717	Q9UPG8	0.0289945248514413
Q9BQ67	P50607	0.0289945248514413
P0DTW1	P49189	0.0289945248514413
P30044	P58511	0.0289945248514413
P98187	Q01844	0.0289945248514413
P30044	Q9P0M2	0.0289945248514413
Q15717	O95907	0.0289945248514413
Q96CX2	Q14140	0.0289945248514413
P20941	Q96CX2	0.0289945248514413
Q15717	Q8NH05	0.0289945248514413
P63241	64396	0.0289945248514413
P61619	P08581	0.0289945006370544
P08581	P04350	0.0289945006370544
Q9H845	P59533	0.0289944913238286
O94898	P14616	0.0289944913238286
P59542	Q9BTV4	0.0289944913238286
Q8NGR4	Q96S52	0.0289944913238286
O76021	Q6UWX4	0.0289944913238286
Q15762	Q16795	0.0289944913238286
P01258	P49257	0.0289944913238286
Q96S52	Q92748	0.0289944913238286
Q96HH4	Q9BTV4	0.0289944913238286
P16389	Q9UGP8	0.0289944913238286
Q9BQJ4	Q9BTV4	0.0289944913238286
O94898	P20382	0.0289944913238286
Q9P2N7	A0PJX4	0.0289944913238286
P98066	Q9P2N7	0.0289944913238286
Q96S52	P52961	0.0289944913238286
Q9UJU6	Q9ULJ3	0.0289944857358932
Q9UKL0	Q9UKV3	0.0289944782853126
Q9GZS3	O95248	0.0289944689720869
Q8N4V1	Q9H089	0.0289944354444742
85349	Q8WWC4	0.0289943981915712
P61626	P49720	0.0289943907409906
Q92784	P63104	0.0289943758398294
P34897	Q9Y5Z9	0.0289943572133779
Q8NBP7	Q96IX5	0.0289943423122167
Q8IY63	P07948	0.0289943404495716
Q14318	P45381	0.0289942007511854
O43242	A4D2G3	0.0289941988885402
Q96JP5	Q3ZCM7	0.0289941504597663
Q53H54	Q9ULT8	0.0289941318333148
Q9NV96	Q86UP2	0.0289941076189279
Q14517	Q6ISS4	0.0289941057562828
Q14517	Q86WI0	0.0289941057562828
Q9H741	Q14517	0.0289941057562828
Q14517	Q86SE8	0.0289941057562828
Q14517	Q9UNT1	0.0289941057562828
P51809	O00592	0.0289940852671861
O00115	P57678	0.0289940629154443
Q13643	P27361	0.0289940610527992
O75419	Q9UFG5	0.0289940182119607
Q96C36	Q9H1C4	0.0289939921349287
Q9C0C9	Q96JN8	0.0289939809590578
P19338	Q96EK5	0.0289939772337675
Q9NVP1	O00193	0.0289939753711223
Q9P0T4	P36551	0.0289939641952514
Q92633	Q00325	0.0289939064532518
P46781	Q9HCD5	0.0289938952773809
Q14651	Q6PI98	0.0289938785135746
Q96QD8	Q9H0H0	0.0289938785135746
P08237	A6ZKI3	0.0289938021451234
ENSG00000188223	Q8NDV3	0.028993796557188
O96005	Q5TAQ9	0.0289937518537044
Q96F45	Q96EX3	0.0289937257766723
P51148	P67775	0.0289936605840921
Q9Y3A2	Q14157	0.0289936233311891
Q92900	P55769	0.0289935991168022
P52789	Q9BVV7	0.0289935730397701
P29353	Q9BRX8	0.0289935730397701
Q7L576	P02533	0.028993560001254
P23921	Q96KQ4	0.0289935264736413
O94822	Q8NBZ7	0.028993509709835
P58166	Q9NP97	0.0289935022592544
Q969M3	Q13705	0.0289934705942869
Q5H8A4	P54764	0.0289934370666742
Q99943	O95171	0.0289934054017066
Q9H2E6	Q12905	0.0289934016764163
Q9NXH8	P81408	0.0289933588355779
P51688	Q6PI48	0.0289933439344167
Q14257	Q00325	0.0289933402091264
Q9UJQ7	Q93034	0.0289933383464813
P00390	O95297	0.028993334621191
Q68D10	Q9UPQ0	0.0289933159947395
Q86SG7	P14625	0.0289932619780302
Q9NSE4	O00311	0.0289931278675794
Q92541	Q7Z6Z7	0.0289931017905473
Q8N0X7	Q58EX7	0.0289930570870637
O15379	Q8IZT6	0.0289930570870637
Q05048	P05091	0.0289930570870637
O43464	P35556	0.0289930570870637
Q9UKY4	Q9UGP8	0.0289930570870637
Q9NTX7	P35609	0.0289930514991283
O43929	Q6ICH7	0.028993047773838
O43511	P39656	0.028993047773838
Q969G3	O15355	0.0289930235594511
Q9P2N5	P16415	0.0289929788559675
P16415	Q641Q2	0.0289929788559675
Q6NUM9	O60512	0.028992973268032
Q9Y241	Q9BPX6	0.0289929583668708
Q9C0B7	O00411	0.0289929434657096
P50750	Q6ZT07	0.0289928782731294
P26373	Q6P3R8	0.0289928745478391
P42766	Q8WWQ0	0.0289928633719682
2630	Q9Y2L1	0.0289928372949361
Q9NYU2	O14981	0.0289928093552589
P52888	Q8WYA6	0.028992798179388
Q96CU9	Q9BRT2	0.028992798179388
Q86YV9	Q8TAM2	0.028992798179388
Q9BWH6	Q9BVC3	0.028992798179388
Q9C0B1	P04632	0.028992798179388
P45877	O60243	0.028992798179388
Q6JQN1	Q9H6X2	0.028992798179388
Q99538	P61916	0.028992798179388
Q9Y6J9	Q9UKM7	0.0289927963167428
P07225	Q9BRX2	0.0289927963167428
Q5T280	Q9Y6J0	0.0289927907288074
Q8IVM0	P67775	0.0289927758276462
P21953	Q01518	0.0289927721023559
Q96GC5	Q13069	0.0289927590638399
O15042	O94777	0.0289927590638399
Q96GC5	9142	0.0289927590638399
Q9NZ45	P48165	0.0289927590638399
P19387	Q9NQC1	0.0289926938712596
Q8WYP3	P19387	0.0289926938712596
Q9UBF2	Q8IYV9	0.0289926938712596
P78347	Q6ZT89	0.0289926938712596
P19387	Q9P2T1	0.0289926938712596
O60716	Q9NZV7	0.0289926938712596
P14649	O15259	0.0289926696568727
P14649	O15432	0.0289926696568727
158160	P14649	0.0289926696568727
P14649	Q8N2F6	0.0289926696568727
Q8N1D5	P14649	0.0289926696568727
P14649	100506688	0.0289926696568727
Q7Z3S9	P14649	0.0289926696568727
Q9UL58	P14649	0.0289926696568727
P52701	Q92633	0.0289926677942276
Q9Y2U9	Q13492	0.028992660343647
Q99679	O60841	0.0289926510304212
P27105	Q08AM6	0.0289926398545503
O95573	Q8N766	0.0289926286786794
Q96PU5	Q96A54	0.0289925821125507
Q9P0K7	Q9H8E8	0.0289925821125507
O75935	Q9P1Z2	0.0289925821125507
Q96NY9	P84103	0.0289925634860992
Q86XK2	O60318	0.0289925429970026
Q5JPH6	Q9Y5X3	0.0289925429970026
O15231	Q7KZF4	0.0289925076067447
Q8TEQ6	Q9NUQ9	0.0289925076067447
Q9HB09	P07437	0.0289924833923578
Q9UBX1	Q3ZCM7	0.0289924815297126
P84101	P62308	0.0289924796670675
O14734	Q9BYC5	0.0289924517273902
Q13409	Q13433	0.0289924517273902
Q07960	Q9Y305	0.0289924312382936
Q5T749	Q15819	0.0289924181997776
Q15800	P51151	0.028992410749197
P68366	Q9NVH1	0.02899238653481
Q8NB90	Q9Y6D6	0.0289923623204231
Q9NSE4	Q92989	0.0289923455566167
O15379	Q8NEZ3	0.0289923436939716
Q7KZF4	Q8NBQ5	0.0289923399686813
Q15427	Q00577	0.0289922934025526
Q9NWM3	Q92614	0.0289922691881656
P07996	Q9Y4R8	0.0289922691881656
P18124	Q5SY16	0.0289922691881656
Q96HW7	Q96SQ9	0.0289922691881656
P35610	Q7Z4H7	0.0289922673255205
Q7Z7H5	O75915	0.0289922561496496
O75526	Q9UBB9	0.0289922393858432
Q01085	Q8N163	0.0289922021329402
P57105	Q9NRX1	0.028992174193263
O15212	Q14534	0.0289921704679727
P29992	Q6NUT3	0.0289921481162309
Q6P1N9	P49321	0.0289921425282955
Q9Y5I4	Q9NX61	0.0289921164512634
Q6NUS6	Q9BZM1	0.0289921164512634
P35232	Q15907	0.0289920959621667
Q53R41	Q8N3Y3	0.0289920847862958
P11245	P50454	0.0289920810610055
Q8NCD3	Q8WVV9	0.0289920549839735
Q9NWS0	Q8N8Q3	0.0289920512586832
Q7Z6E9	P06241	0.0289920400828123
Q9HCN8	Q6NZ67	0.0289920400828123
Q9NUQ7	Q9BZ76	0.0289920289069414
Q9NUE0	P40938	0.0289920251816511
P09382	Q92828	0.0289920214563608
Q13724	Q5JSZ5	0.0289920009672641
Q9NRP0	Q643R3	0.0289919953793287
P06753	Q8TCG5	0.0289919916540384
P28290	Q7Z6Z7	0.0289919842034578
P35244	Q15652	0.0289919059723615
P22612	O94826	0.0289918854832649
Q8TB36	Q70UQ0	0.0289918836206197
Q68CQ4	Q92733	0.0289918798953294
O75953	Q16637	0.0289918351918458
Q9UPQ4	P40939	0.0289918296039104
Q9H078	O95847	0.0289918296039104
Q96S52	P10589	0.0289918258786201
Q13309	Q96SY0	0.028991824015975
Q9NYJ1	Q9BY44	0.028991824015975
Q9NP64	P27658	0.0289918184280395
Q8IW41	P62873	0.0289917960762977
Q86XE3	P62873	0.0289917960762977
Q6ZPD8	P62873	0.0289917960762977
P35680	P62873	0.0289917960762977
Q16515	P62873	0.0289917960762977
P23467	P62873	0.0289917960762977
P62873	Q9Y5U4	0.0289917960762977
Q8N386	Q96TA2	0.0289917886257171
P05026	Q147X3	0.0289917699992656
O00410	Q9H2P0	0.0289917234331369
Q13308	P51690	0.0289917178452014
P16871	Q13308	0.0289917178452014
Q9BYH1	Q13308	0.0289917178452014
Q13308	Q05923	0.0289917178452014
Q96DG6	P54652	0.0289916805922985
P55010	O75937	0.0289916470646858
Q9BXS6	P51684	0.0289916303008794
Q9NP91	Q9BXS6	0.0289916303008794
O15145	P04920	0.0289916265755891
P59998	P12273	0.0289916172623634
Q96EQ0	O75695	0.0289916060864925
Q9BQI0	P49842	0.0289916060864925
P43490	Q8NBU5	0.0289915837347507
P06744	Q96LU5	0.0289915800094604
Q7RTS9	P43246	0.0289915781468153
P01889	Q9C0B7	0.0289914701133966
P20337	Q9UBV2	0.0289914570748806
Q6IAN0	Q8IZP9	0.0289914552122354
Q8NGU9	Q14318	0.0289914552122354
Q86V85	P56556	0.0289914552122354
P08697	Q6IAA8	0.0289914552122354
Q8NDX9	P51617	0.0289914552122354
P51617	51716	0.0289914552122354
P51617	Q15762	0.0289914552122354
Q8IW92	Q9P0T7	0.0289914552122354
Q9UJC3	Q9P0W8	0.0289914496243
Q8WXF1	ENSG00000172660	0.0289914440363645
Q86WS5	Q9BZQ6	0.0289914403110742
Q5SWX8	Q03395	0.0289914403110742
O95620	P51116	0.0289914403110742
Q8WZ79	Q9BZQ6	0.0289914403110742
P06681	Q9BZQ6	0.0289914403110742
P40200	Q9BZQ6	0.0289914403110742
Q5SWX8	Q07011	0.0289914403110742
Q5SWX8	Q9H2A9	0.0289914403110742
Q14517	O15226	0.0289914328604936
P29597	Q10567	0.028991375118494
Q8WU90	Q15370	0.0289913415908813
Q9Y2R4	Q14004	0.0289912968873977
Q9Y2T5	Q07065	0.0289912931621074
Q71DI3	Q68CZ1	0.0289912931621074
P62316	O95503	0.0289912838488817
P14923	Q8TF72	0.028991250321269
Q9Y4R8	Q8WUJ1	0.0289912279695272
P35221	Q9BRQ6	0.0289911907166242
O75943	O15511	0.0289911869913339
P36383	Q12891	0.0289911366999149
Q9NP81	P49588	0.0289911348372697
Q9Y3E7	P21281	0.0289911311119794
Q6UWY0	Q96CS3	0.028991125524044
Q9BQE3	Q9NUM4	0.0289910677820444
Q9UPN4	Q13042	0.0289910230785608
Q9H7C4	O75439	0.0289909821003675
Q15633	Q14204	0.0289909578859806
O00743	O60830	0.0289909206330776
P78371	Q3SYF9	0.0289909075945615
Q99941	Q96I99	0.0289909038692712
Q9Y3P9	Q9NVA2	0.0289908964186906
Q96CV9	P68104	0.0289908908307552
Q02978	Q6ZRI8	0.0289908871054649
O95983	P10599	0.028990875929594
O15160	10141	0.0289908647537231
Q9HC07	Q8WXE1	0.0289908554404974
P05114	O95433	0.0289908442646265
Q8TF63	O95831	0.0289908424019813
P61619	O75352	0.0289908405393362
O95136	Q9NZT2	0.0289908219128847
Q9H0U4	P52306	0.0289908088743686
A7KAX9	O60832	0.0289907865226268
Q9H9S3	Q9Y5G0	0.0289907753467559
Q13393	Q86V48	0.0289907064288854
P42285	Q7L804	0.0289907064288854
Q8IYX8	Q16576	0.0289906915277242
Q9NQI0	P0C0S5	0.0289906915277242
Q9BVS4	Q9HCE1	0.0289906859397888
Q8TC12	P17050	0.0289906729012727
Q9Y619	P84085	0.0289906654506921
P67936	P36941	0.0289906430989503
Q8IV13	P27544	0.0289906002581119
P60981	Q9Y3L5	0.0289905983954668
Q08211	Q9Y4X4	0.028990589082241
P08047	P83731	0.028990589082241
Q9BVC6	P52209	0.0289905648678541
Q9BQT9	Q96G23	0.0289905350655317
P11487	Q07065	0.0289905276149511
Q99679	Q07065	0.0289905276149511
P28335	Q9BZH6	0.028990488499403
Q9NUL7	Q5SRE5	0.0289904735982418
P68400	O75937	0.0289904549717903
O43933	P06756	0.0289904307574033
Q9GZT4	Q9P0T7	0.0289903581142425
P47895	P07477	0.0289903562515974
P52926	Q04837	0.0289903543889522
O14880	Q15165	0.0289903320372104
P14927	Q9NQG5	0.0289903040975332
Q8WUA4	Q8IZH2	0.0289903040975332
Q9BVV7	Q5THK1	0.0289903003722429
100507703	O14828	0.0289903003722429
Q9ULD0	P60174	0.0289902873337268
Q00978	Q9NUU7	0.0289902836084365
P10321	Q5JQS5	0.0289902538061141
Q86WU2	P10321	0.0289902538061141
P59535	P10321	0.0289902538061141
654341	P10321	0.0289902538061141
P10321	Q9NQE9	0.0289902538061141
P20916	P10321	0.0289902538061141
P10321	Q70YC5	0.0289902538061141
P10321	Q3MJ13	0.0289902538061141
Q01740	P10321	0.0289902538061141
P10321	A0PJK1	0.0289902538061141
P10321	Q9H611	0.0289902538061141
P10321	P23352	0.0289902538061141
P10321	Q8NH67	0.0289902538061141
P10321	Q5FWE3	0.0289902538061141
P10321	Q8NGF4	0.0289902538061141
P10321	Q8NH59	0.0289902538061141
P10321	Q6PI98	0.0289902538061141
Q8NHA4	P10321	0.0289902538061141
Q30KQ6	P10321	0.0289902538061141
P10321	Q3LI76	0.0289902538061141
P10321	Q96A61	0.0289902538061141
P27708	Q9P218	0.028990251943469
Q99700	Q96CM3	0.0289902482181787
Q96QD9	P32969	0.0289902351796627
Q9HBM0	Q5TAQ9	0.0289902035146951
O75419	O43657	0.0289900973439216
P63098	P27348	0.0289900973439216
P37268	Q0VGL1	0.0289900973439216
Q8NFJ9	Q96F44	0.0289900973439216
O00141	P33316	0.0289900973439216
P17482	Q9NZQ3	0.0289900973439216
Q8WXG9	Q9BVK6	0.0289900973439216
Q9NUT2	A0AVF1	0.0289900973439216
Q15818	Q5T447	0.0289900973439216
P17707	Q9NTJ3	0.0289900973439216
Q14534	O00422	0.0289900917559862
O43822	P48444	0.0289900545030832
A2RTX5	Q96JH7	0.0289900507777929
Q9Y258	Q02878	0.0289900451898574
Q8N339	P30048	0.0289900451898574
P30048	Q6RUI8	0.0289900451898574
P32119	O15266	0.0289900451898574
P04049	Q8TCJ2	0.0289900172501802
P50336	P45954	0.0289899557828903
Q16706	Q15031	0.0289899520576
Q04941	P12081	0.0289899427443742
P36405	P57060	0.0289898850023746
Q9UK85	P27544	0.0289897955954074
Q8WUM4	Q8IW45	0.0289896968752145
Q9H0N5	64940	0.0289896875619888
P02750	P07108	0.0289896838366985
Q9BXW7	P10768	0.0289896540343761
Q96PD4	Q5H9R7	0.0289896037429571
Q5MJ68	Q5H9R7	0.0289896037429571
Q01433	Q5H9R7	0.0289896037429571
O75365	Q5H9R7	0.0289896037429571
Q9H9B4	P03905	0.028989553451538
Q15286	Q9BTY2	0.0289895515888929
P04114	P19823	0.0289895422756671
Q9Y2M5	Q9UHL9	0.0289895161986351
P51784	P50221	0.028989503160119
P49815	Q9UHR6	0.0289894994348287
Q13613	P06241	0.0289894882589578
P41219	Q13085	0.0289894826710224
P20930	Q07617	0.0289894826710224
Q9P1Y6	Q01469	0.0289894826710224
Q96P63	Q6PJG2	0.0289894826710224
Q5VWJ9	P60709	0.0289894826710224
P35610	P12694	0.0289893914014101
Q9BPZ3	Q2TB10	0.0289893243461847
P07858	Q8TCT6	0.0289893187582492
P53990	Q5TDP6	0.0289892815053462
Q5TDP6	P06730	0.0289892815053462
O43592	Q8NHJ6	0.0289892796427011
O43592	O00421	0.0289892796427011
O43592	Q9UK55	0.0289892796427011
P16157	O43592	0.0289892796427011
P78334	O43592	0.0289892796427011
O43592	P19087	0.0289892796427011
Q15477	254896	0.0289892647415399
Q8IY67	Q96PY6	0.028989240527153
A6NJ78	Q8N335	0.028989216312766
Q9GZR7	O95248	0.0289891846477985
Q8WVM0	Q7L8L6	0.0289891846477985
P13473	Q96GC9	0.0289891827851533
Q2TAY7	P0CJ78	0.0289891567081213
Q9Y4K4	Q8TEB1	0.0289891473948955
P17661	P31152	0.0289891380816698
Q9Y2L1	Q9NYY8	0.0289891101419925
O75381	Q8TEB1	0.0289891101419925
O43760	P54886	0.0289891101419925
Q86UA1	Q00987	0.0289891082793474
Q96KR1	Q96F44	0.0289891026914119
Q9BXS6	Q9NY33	0.0289890877902507
Q13459	P68104	0.028989078477025
Q9Y5J1	Q07955	0.028989054262638
O43929	Q96D46	0.0289890263229608
Q15388	O15067	0.0289890244603157
Q562R1	Q8NBN3	0.0289890188723802
Q08752	O75367	0.0289890170097351
P01350	P15151	0.0289889834821224
P04439	Q9UBY8	0.0289889834821224
Q9Y2Q5	P51531	0.0289889592677354
Q8N8Q9	Q9UI26	0.0289889518171548
Q96BZ9	Q86U38	0.0289889518171548
P41743	Q9NP66	0.0289889518171548
Q16718	Q9P2E5	0.0289889182895421
Q6NZ67	Q96PK6	0.0289888940751552
Q9Y6M4	O15511	0.0289888624101877
Q9Y2W2	Q07065	0.0289888456463813
Q9UBE0	P08582	0.028988754376769
Q9NSE4	Q96P53	0.0289887525141239
Q8NCP5	Q8TEB1	0.0289887525141239
O95817	P51693	0.0289887525141239
Q9Y5Y0	Q92611	0.0289887525141239
P51665	Q92686	0.0289887525141239
O00629	Q99697	0.0289887525141239
P49841	Q2Q1W2	0.0289887525141239
Q9C0E8	O60243	0.0289887525141239
P18124	Q8N4W9	0.0289887525141239
O14957	P61353	0.0289887469261884
P61353	Q13069	0.0289887469261884
P50402	O15455	0.0289887469261884
Q13576	P78346	0.0289887320250272
Q86VP6	Q9NVJ2	0.0289887320250272
P30043	P19367	0.0289886947721242
P42785	P24844	0.0289886929094791
P09093	Q5T9A4	0.0289886854588985
P49674	Q9BQ70	0.0289886705577373
P49915	A6NJB7	0.0289886649698019
P63027	Q969V3	0.0289886556565761
P60006	Q9P275	0.0289886519312858
P51149	Q9P2E9	0.0289886426180601
Q5VZ52	Q9NYU2	0.0289886351674795
Q96K19	Q16891	0.0289885848760604
Q9NVP1	Q4U2R6	0.0289885811507701
Q9Y6E2	O43759	0.028988579288125
O94919	Q9H2J7	0.0289885494858026
Q9NQT5	O95218	0.0289884284138679
P58658	Q9NXW2	0.0289884246885776
O96000	Q86XS8	0.0289883688092231
P53618	Q96B77	0.0289883688092231
Q5BJH7	Q8TAG9	0.0289883688092231
Q8IZV5	Q96FQ6	0.0289883613586425
P43490	Q5C9Z4	0.0289883483201265
Q13445	Q53GT1	0.0289883352816104
Q9NRZ9	Q86XP3	0.0289883110672235
Q9BZX2	P22413	0.0289882197976112
P30533	Q6NSJ5	0.0289882142096757
Q6UY27	Q9NYU2	0.0289881937205791
Q6IPW1	Q8TDW7	0.0289881825447082
P11362	P50454	0.0289881341159343
Q9BXK5	P68104	0.0289881248027086
Q13015	A0AVF1	0.0289880968630313
Q9H2H9	P09543	0.0289880782365798
P08133	Q4W5P6	0.028988067060709
Q8WY36	P40939	0.0289880502969026
Q8IWT6	P20020	0.0289880465716123
Q68CQ7	Q03252	0.0289880409836769
O00391	Q9BRX2	0.0289880093187093
P02675	Q8WVJ2	0.0289880000054836
O94826	Q9UG56	0.0289879906922578
O00391	O60762	0.0289879776537418
Q86WJ1	P40937	0.028987968340516
Q16881	P00387	0.0289879459887743
Q8TB37	A2VDJ0	0.0289879366755485
P04035	P04201	0.0289878956973552
Q6PD62	Q8NAV1	0.0289878789335489
O15020	P31944	0.0289878640323877
P33151	Q96EY1	0.0289878509938716
Q96NT0	P06899	0.0289878491312265
P13987	O95159	0.0289877839386463
Q9UBS3	Q3KP31	0.0289877839386463
Q96FZ7	P78559	0.0289877839386463
Q14393	P48651	0.0289877783507108
Q13206	Q9Y2C4	0.0289877653121948
Q7KZN9	P04440	0.0289877355098724
P02751	Q14764	0.0289877355098724
P62899	Q12905	0.0289877206087112
Q5BJH2	Q9UKV5	0.028987631201744
O75964	O75781	0.0289875976741313
Q8NDI1	P16402	0.028987593948841
O00165	Q9NR77	0.0289875548332929
Q8NBM4	Q0VGL1	0.0289875529706478
P49915	Q9Y3A5	0.0289875175803899
Q9NUL7	Q9H0H0	0.0289875082671642
P36897	Q86SR1	0.0289875045418739
Q9Y219	O15270	0.0289874803274869
Q15645	Q8N9R8	0.0289874747395515
Q08J23	728013	0.0289874747395515
P46778	Q6PP77	0.0289874132722616
P04179	Q9H6Z4	0.0289874076843261
P52756	Q9Y6V7	0.0289873946458101
Q8IZD9	P22061	0.0289873871952295
P32322	P49281	0.0289873797446489
Q9P003	Q9H4S2	0.0289873797446489
P32322	P22888	0.0289873797446489
O75838	Q9NXS2	0.0289873797446489
Q9P0J0	P16410	0.0289873797446489
Q96PD4	Q9NUM4	0.0289873797446489
P41250	221756	0.0289873797446489
P35858	Q9NXS2	0.0289873797446489
P02794	Q53HI1	0.0289873797446489
P50851	Q969V6	0.028987344354391
Q9H244	Q9H078	0.0289873406291008
Q9H078	Q7RTX9	0.0289873406291008
Q9H078	Q93086	0.0289873406291008
O43464	P41250	0.0289872977882623
Q08188	Q2TAY7	0.0289872959256172
Q9BTE7	Q8IZ07	0.0289872419089078
P23246	Q63HK5	0.0289872083812952
100294276	Q6PK18	0.0289872027933597
P13667	Q9NZV5	0.0289871748536825
Q8TEW0	Q9P270	0.0289871729910373
Q8NB25	Q99550	0.028987156227231
O75880	Q9UM00	0.0289871338754892
P12694	401535	0.0289870928972959
P45954	Q9HAV4	0.0289870761334896
B5ME19	Q14257	0.0289870537817478
Q8N5M1	Q8TAE8	0.0289870277047157
O95749	Q96FX7	0.0289870277047157
P08559	Q9Y5U8	0.0289870090782642
O75475	O95343	0.0289870090782642
O75475	Q8TE49	0.0289870090782642
5956	Q8WWI1	0.0289869867265224
Q8NHZ7	Q8WWI1	0.0289869867265224
Q16478	Q8WWI1	0.0289869867265224
Q8NBZ7	Q6UB35	0.0289869476109743
Q5JPH6	Q9NVI1	0.0289869401603937
Q07699	Q9Y4W6	0.0289869178086519
P26038	Q9UKF6	0.0289869159460067
Q9Y3L5	P60903	0.0289868786931037
Q9H992	Q96JX3	0.0289868768304586
Q9Y5F2	Q15070	0.0289868656545877
Q9BQ67	P18077	0.0289868395775556
Q6P2Q9	P55145	0.0289868377149105
Q8NBN3	Q96C19	0.0289868377149105
O43752	P54652	0.0289868377149105
Q8IY26	Q8N4Q1	0.0289868135005235
Q8WY41	P53999	0.0289867781102657
Q9UMR7	O43251	0.0289867613464593
O75554	O00505	0.0289867613464593
Q9Y4C1	P47914	0.0289867557585239
Q99445	Q92900	0.0289867538958787
O14978	Q92900	0.0289867538958787
O94986	P07437	0.0289867464452981
Q9BQ52	Q96KS9	0.0289867296814918
P13987	Q9H4G4	0.0289867147803306
Q96SB3	Q9H2H9	0.0289867091923952
Q96TA2	O14733	0.0289866793900728
Q14671	Q6SJ93	0.0289866775274276
Q7Z6Z7	Q9NX40	0.0289866533130407
Q8WYJ6	O60784	0.028986632823944
Q9Y2R4	Q02878	0.0289866216480731
Q13332	O75556	0.0289866160601377
Q9Y519	P53621	0.0289866104722023
Q9Y4R8	P61981	0.0289866048842668
Q9H845	Q9BVC4	0.0289865937083959
Q92620	Q96RU2	0.0289865806698799
Q92769	Q5T3J3	0.028986494988203
O14497	Q6UWI2	0.0289864838123321
O14497	P50222	0.0289864838123321
O14497	P40818	0.0289864838123321
O14497	P59542	0.0289864838123321
P33991	170393	0.0289864838123321
Q8NCH0	P04626	0.0289864689111709
Q96A26	Q9NRP0	0.028986444696784
P46060	O15244	0.0289864372462034
Q5QGT7	P46060	0.0289864372462034
Q6JQN1	Q5JRX3	0.0289863999933004
Q9H936	Q96P50	0.0289863776415586
P40616	O43824	0.0289863739162683
Q68DC2	Q9Y3D3	0.0289863031357526
Q9P2F8	Q9NV70	0.0289863031357526
P04259	Q2KHR3	0.028986245393753
Q9H0N0	O43164	0.0289862211793661
Q9BXS4	O43508	0.0289862211793661
Q16543	P49841	0.0289862137287855
P24928	Q9H7N4	0.0289861932396888
Q8WUH6	P00403	0.0289861168712377
O00295	Q8NCM8	0.0289861001074314
P11274	P00374	0.0289860870689153
Q9UBT2	A6NER0	0.0289860628545284
Q9BPX6	Q6PI48	0.0289860498160123
Q96MN2	Q86WP2	0.0289860237389802
Q504Q3	Q86WP2	0.0289860237389802
Q659C4	Q9C0B9	0.0289860237389802
A1L020	O60333	0.0289860237389802
Q9HBH5	Q86WP2	0.0289860237389802
Q96GQ7	Q96EU6	0.0289860181510448
Q8N859	O75369	0.0289859604090452
Q9Y5J7	P13051	0.0289859529584646
Q8N680	P61244	0.0289859306067228
Q86UE4	Q96RP9	0.0289859287440776
Q96S52	P06756	0.0289858970791101
P16402	P28331	0.0289858374744653
P35221	Q9UID6	0.0289858318865299
O75381	Q96KG9	0.0289858151227235
Q9UQ80	P49756	0.0289857592433691
P49848	P06576	0.0289857573807239
Q9BQ61	Q15436	0.028985733166337
O60271	P22090	0.0289857033640146
O00139	Q13526	0.0289856996387243
O94826	Q8N4Q1	0.0289856735616922
Q9H1B5	Q96K49	0.0289856232702732
Q92542	Q9ULI3	0.0289856232702732
Q5R3I4	Q8TD19	0.0289856232702732
P15090	P28838	0.0289856232702732
Q8TDJ6	P37268	0.0289856232702732
P30519	Q9NVV5	0.0289856232702732
O43181	Q8TB61	0.0289856232702732
Q8TAM1	Q15334	0.0289856232702732
P01036	P01011	0.0289856232702732
O43929	Q9Y3E0	0.0289856232702732
O43674	Q9H7F0	0.0289856232702732
Q9UPZ3	Q9UHR6	0.0289856232702732
Q9UJU6	Q6GMV3	0.0289856232702732
Q13190	P43250	0.0289856232702732
Q9H330	Q16637	0.0289856232702732
P01011	P01037	0.0289856232702732
Q05048	Q15785	0.0289856232702732
Q4ZG55	Q8TD19	0.0289856232702732
Q9UPT9	Q8TCT7	0.0289856232702732
O14939	P54277	0.0289856232702732
Q13043	P31321	0.0289856232702732
Q9GZS3	P27695	0.0289856195449829
P48029	Q13509	0.0289855655282735
P35579	Q99590	0.0289855170994997
Q8N1N4	O60506	0.0289855003356933
Q96Q89	Q9Y5Q9	0.0289854668080806
Q14332	P52429	0.028985409066081
O43678	Q8TEB1	0.0289853736758232
Q53H12	P61769	0.0289853196591138
Q07955	O95453	0.0289852954447269
Q6P2Q9	49876	0.0289852507412433
Q96FJ2	Q2M2Z5	0.028985233977437
Q9BT22	P55072	0.0289852209389209
P50995	P68133	0.0289852172136306
P16152	P59537	0.0289851892739534
Q08379	P16152	0.0289851892739534
P16152	Q9Y5S8	0.0289851892739534
Q53GI3	P16152	0.0289851892739534
Q6P1K8	P16152	0.0289851892739534
O75351	Q9Y2X9	0.0289851836860179
Q9Y3L5	Q6UB35	0.0289850682020187
O43556	Q92621	0.0289850495755672
P54840	Q96A65	0.0289850234985351
P0C5Y9	P30084	0.0289850048720836
Q96I25	P21506	0.0289850048720836
Q96I25	Q6ZU52	0.0289850048720836
Q6ZU52	P62487	0.0289850048720836
P35225	O15504	0.0289850048720836
Q96I25	Q8NGS6	0.0289850048720836
283487	P62487	0.0289850048720836
Q13630	P46940	0.0289849806576967
Q13630	P57735	0.0289849806576967
P47895	28796	0.0289849806576967
Q9C026	O00750	0.0289849732071161
P04792	Q6NT16	0.0289849396795034
P67812	P30519	0.0289849154651165
P12268	O75807	0.0289849080145359
A8MVW5	P62993	0.0289849080145359
Q96PV6	Q14204	0.0289849024266004
Q99871	P48739	0.0289849024266004
100049076	O94906	0.0289848819375038
P30626	Q9UNN8	0.0289848782122135
Q92820	Q96KC2	0.0289848502725362
Q96FJ2	Q86XU0	0.0289848241955041
Q14679	P13489	0.0289848241955041
P13489	Q9UKR0	0.0289848241955041
O14960	P13489	0.0289848241955041
Q6ZU52	P13489	0.0289848241955041
338797	P13489	0.0289848241955041
283487	P13489	0.0289848241955041
Q8WU67	Q71UM5	0.0289848204702138
P53618	Q8NCG7	0.0289848204702138
Q92600	Q9H5Z1	0.0289848167449235
Q8WVC0	O95071	0.0289847943931818
Q9UBF6	Q9UBX3	0.0289847701787948
O75326	Q99720	0.0289846640080213
Q9NYU1	P20155	0.0289846565574407
O75694	P11230	0.0289845671504735
Q16543	Q12906	0.0289845615625381
P08243	O94927	0.0289845522493124
Q9NZN5	P50453	0.0289845336228609
Q6YN16	Q96TA1	0.0289845187216997
Q96CP6	Q9NQC3	0.0289845131337642
Q9UM54	P68133	0.0289845131337642
Q8N4S0	3514	0.0289845056831836
Q9UMS4	O14746	0.0289844870567321
Q04743	O60814	0.0289844870567321
Q05923	P31939	0.0289844870567321
Q8N945	P04792	0.0289844870567321
P12931	O60245	0.0289844702929258
P09417	Q14654	0.0289844591170549
Q8WTQ1	P51665	0.0289844591170549
Q9H4A9	P35520	0.0289844591170549
Q8NBC4	P09417	0.0289844591170549
Q5H9I0	Q9H7D7	0.0289844591170549
Q9UNM6	Q495N2	0.0289844591170549
P09417	P18827	0.0289844591170549
Q13772	P31943	0.0289844386279582
O95864	P32970	0.0289844237267971
Q16769	Q9Y6A5	0.028984397649765
P62891	P49356	0.0289843808859586
Q9Y5Q6	Q6PK18	0.0289843678474426
Q6PK18	Q9UBM8	0.0289843678474426
Q86W54	Q6PK18	0.0289843678474426
Q6PK18	Q8TD20	0.0289843678474426
Q6PK18	Q96JN0	0.0289843678474426
Q9Y5F2	Q6PK18	0.0289843678474426
Q6UX04	P10636	0.028984360396862
3500	O60755	0.0289843454957008
Q9Y639	Q96RQ1	0.0289843268692493
P38159	Q9P0S3	0.0289843268692493
Q13206	Q9UH17	0.028984323143959
Q7Z3T8	Q96EB1	0.0289843194186687
Q9UIU6	Q9UG63	0.0289843156933784
Q13813	Q8WWI1	0.028984310105443
Q9H074	O75533	0.028984285891056
P30518	Q8WWC4	0.0289842337369918
Q9NPF5	Q92610	0.0289842244237661
Q96T76	P28300	0.0289842076599597
P78371	O95278	0.0289841331541538
Q9UBF2	P78417	0.028984123840928
Q9Y6M1	Q15596	0.0289841126650571
Q96AE7	Q9Y2W1	0.0289841126650571
Q86V97	Q9NRL3	0.0289841014891862
Q13907	Q15078	0.0289840977638959
Q9NYU1	Q8IXI1	0.0289840884506702
P18583	151278	0.02898402325809
Q6UW63	Q96S16	0.0289840139448642
Q53H12	Q8N3Y3	0.0289839617908
P18206	Q70E73	0.0289839375764131
Q13310	Q16540	0.0289838947355747
O94826	Q9NR11	0.028983874246478
Q14592	Q6ZMU5	0.028983874246478
Q9H4B7	Q9UBK9	0.0289838723838329
P04049	Q6PML9	0.0289838649332523
P30084	P36896	0.0289838425815105
Q15417	Q12972	0.0289838351309299
P40616	P54764	0.0289838165044784
P06753	Q96FJ2	0.0289838053286075
Q96P63	P21283	0.0289837438613176
O95476	Q9H0E2	0.0289837289601564
Q8TEY7	P20020	0.0289837028831243
P08779	P49327	0.0289836674928665
Q9UPY3	P12273	0.0289836563169956
P10646	P62280	0.0289836525917053
O60493	Q92820	0.0289836302399635
Q01581	Q96FV2	0.0289835911244153
P82930	Q15477	0.0289835650473833
Q9H993	O00154	0.0289835147559642
Q9NVI7	Q15262	0.0289835017174482
Q9Y263	Q5JTJ3	0.0289834905415773
P31025	P11532	0.0289834886789321
Q96Q42	P40938	0.0289834532886743
O60259	Q68CQ7	0.0289834532886743
P58499	O94766	0.0289834532886743
Q86UL3	Q6ZMZ0	0.0289834532886743
Q15170	O43247	0.0289834532886743
Q9BZE7	Q15170	0.0289834532886743
Q9NPF8	Q86YQ8	0.0289834532886743
Q9NWZ8	Q15170	0.0289834532886743
Q9H4Y5	Q15170	0.0289834532886743
Q5QGZ9	Q8WUY1	0.0289834532886743
Q8IV01	Q8WUY1	0.0289834532886743
Q9H1X1	Q9UPQ0	0.0289834532886743
P00492	O95221	0.0289834309369325
O95352	Q9UK00	0.0289834234863519
O43187	Q01650	0.028983412310481
Q14103	P83731	0.028983412310481
Q9UHI6	O75015	0.0289833731949329
Q96JM2	P46087	0.0289833098649978
P46087	Q8TE60	0.0289833098649978
Q8NEJ9	Q13574	0.0289833061397075
Q13232	Q7Z6J6	0.0289832446724176
Q9H7F0	Q6PI48	0.0289832428097724
Q9NR30	O75467	0.028983186930418
P78347	Q9Y4I1	0.028983112424612
P11912	P31943	0.0289830919355154
Q8NHJ6	P68104	0.0289830919355154
P31943	Q6UY11	0.0289830919355154
Q9BYX4	P31943	0.0289830919355154
P46089	P31943	0.0289830919355154
E7EPW1	P04406	0.0289830770343542
O00170	Q8WUA4	0.0289830733090639
P61758	O75129	0.0289830602705478
P20337	Q8TED1	0.0289830509573221
P37802	Q4ADV7	0.0289830081164836
P62807	Q6R327	0.0289830081164836
Q8WXI7	Q00839	0.0289830081164836
Q13555	Q13683	0.0289829988032579
6526	Q9BTY2	0.0289829820394516
Q5QP82	O43933	0.0289829820394516
P48047	P35606	0.0289829690009355
Q92504	P12273	0.0289829410612583
P40616	P54802	0.028982937335968
P78310	Q15008	0.0289829038083553
P41208	Q8TEX9	0.0289828777313232
P01889	Q9HAV0	0.0289828516542911
Q8NFA0	P52701	0.0289828386157751
Q9H4A4	Q4V339	0.0289828237146139
Q96D53	Q12933	0.0289828013628721
O60313	P27482	0.0289827939122915
Q13492	Q8IUD2	0.0289827715605497
Q5JVG2	Q9NRH1	0.0289827622473239
P51957	Q5TAQ9	0.0289827343076467
Q8NE01	Q9NZ71	0.0289827343076467
O75882	Q58WW2	0.0289827343076467
P55084	Q96D05	0.0289827343076467
Q9BRT2	Q96K37	0.0289827343076467
Q01581	Q969N2	0.0289827324450016
P62195	Q92764	0.0289827175438404
P62424	P98164	0.0289827156811952
Q7Z6I5	P68363	0.0289827026426792
O94822	Q9NYU1	0.0289827026426792
P04049	P21589	0.0289826970547437
P34059	Q9NUI1	0.0289826691150665
P19086	Q16630	0.0289826691150665
Q9H7L9	Q8WWM7	0.0289826449006795
Q92769	Q7Z794	0.0289826150983572
O60762	Q7Z6J6	0.0289826076477766
Q08554	P35219	0.0289825722575187
Q9NY35	Q29983	0.0289825703948736
Q96EN8	Q96S44	0.0289825368672609
Q9NZH0	Q16795	0.0289825275540351
Q6NUM9	Q6N075	0.0289825275540351
P62341	P43246	0.0289825275540351
P28370	Q01780	0.0289824269711971
Q9NP58	Q9BRN9	0.0289824251085519
Q9Y394	Q13509	0.0289824213832616
Q6PKC3	O60637	0.0289824083447456
P23511	Q15004	0.028982400894165
P09758	Q9Y3Z3	0.0289823655039072
P11171	Q9NUU7	0.0289823487401008
P04626	Q9UPT5	0.0289822649210691
O95831	Q8N122	0.0289822537451982
Q9H4I2	Q16555	0.0289821997284889
Q92896	P55061	0.0289821438491344
P54652	Q9P2G9	0.0289821196347475
Q8N4P2	Q9UJX4	0.0289820991456508
Q9UJX4	Q9H5X1	0.0289820991456508
Q8N9B8	A0AVF1	0.0289820991456508
P07476	Q8TBZ2	0.0289820991456508
Q6PKX4	P38646	0.0289820879697799
Q6PI26	Q9NR30	0.0289820432662963
O15067	Q53FZ2	0.0289820116013288
P68871	Q99759	0.0289820041507482
O14950	Q8NFJ5	0.0289820041507482
Q15464	P63104	0.0289820041507482
Q99618	Q96K17	0.0289819780737161
Q9Y3I1	Q14CX7	0.0289819780737161
P08237	P22413	0.0289819724857807
Q9HAW4	P07437	0.0289819706231355
P04040	Q15643	0.0289819166064262
P51688	P61916	0.0289818979799747
P10398	Q9NYS0	0.0289818979799747
Q9HCN3	Q96G23	0.0289818979799747
Q9H0U9	Q9BT22	0.028981888666749
Q9P013	Q13206	0.0289818868041038
O43313	P29966	0.0289818700402975
Q9UHN6	Q9NV64	0.0289818197488784
P17931	Q9H3S5	0.0289818048477172
Q9Y3A2	P98175	0.0289818011224269
Q9BRY0	Q3SXM5	0.0289817359298467
Q0VG06	Q15468	0.0289817359298467
Q15572	P49356	0.0289817359298467
Q6UW68	Q9UI95	0.0289817359298467
Q9BZM5	Q66PJ3	0.0289817359298467
P35916	Q9BRY0	0.0289817359298467
Q9H3K2	Q8NC44	0.0289817359298467
A4D1T9	Q14703	0.0289817303419113
P61457	Q9Y5X1	0.0289817005395889
Q6UX04	O95218	0.0289816875010728
P07910	Q9HBM6	0.0289816427975893
Q9BZX2	Q96PU8	0.028981639072299
P09661	Q96LT9	0.0289815831929445
Q9Y3X0	Q8WUD4	0.0289815235882997
Q9UBI6	P49959	0.0289815124124288
Q9Y4F5	P51003	0.0289814863353967
Q8NCP5	P40937	0.0289813932031393
Q9NUQ7	Q9H4I3	0.0289813317358493
P08236	O14980	0.0289813317358493
Q9Y2G8	Q86YV9	0.0289813317358493
O14980	P54802	0.0289813317358493
P00846	P48643	0.0289813075214624
Q9GZY4	Q6P4A7	0.0289812721312046
Q9NY93	O75152	0.0289812237024307
Q9BU61	P43357	0.0289811789989471
Q9NPA0	Q9UJ14	0.0289811659604311
P62699	O60318	0.0289811566472053
Q9NTJ5	Q8N3Y3	0.0289811566472053
Q9UGU5	Q96AE4	0.0289811566472053
Q9NQT5	Q9H4I2	0.0289811566472053
P28289	Q9UQ10	0.0289811547845602
Q00765	Q93050	0.028981139883399
Q9H741	Q93063	0.0289811305701732
Q13395	Q96FW1	0.0289811231195926
Q9H0R1	P29401	0.0289810933172702
P18754	Q8NBI6	0.0289810933172702
Q9H2C8	P50750	0.0289810709655284
Q9H1J5	P50750	0.0289810709655284
P46940	Q5T0W9	0.0289810579270124
Q13217	P86790	0.0289810579270124
Q96RS0	P49790	0.0289810337126255
Q9NTJ5	Q96PD2	0.0289809759706258
Q8WWY3	Q9BWT6	0.0289809666574001
P01034	Q96SK2	0.0289809312671422
Q13045	Q9BQI0	0.0289809014648199
O95352	P11172	0.0289808940142393
Q14697	P23258	0.0289808772504329
Q96CS3	Q6XPS3	0.0289808716624975
Q92733	Q9UPN6	0.0289807673543691
P82663	Q16670	0.0289807599037885
A6NHL2	Q53F39	0.0289807524532079
Q8WW62	A6NHL2	0.0289807524532079
A6NHL2	Q5T5M9	0.0289807524532079
Q496J9	A6NHL2	0.0289807524532079
A6NHL2	Q86W33	0.0289807524532079
A6NHL2	Q9BZ11	0.0289807524532079
Q86WT6	A6NHL2	0.0289807524532079
A6NHL2	Q9UN71	0.0289807524532079
A6NHL2	Q8WXQ8	0.0289807524532079
O95639	Q8TA86	0.0289807245135307
Q9BZX2	O95347	0.028980690985918
P36969	Q8IU89	0.028980690985918
Q9BWH2	P30048	0.0289806611835956
O95817	O43896	0.028980640694499
P08729	P46940	0.0289806146174669
Q9Y676	Q5T280	0.0289805848151445
P13236	P13639	0.0289805810898542
Q8WXI9	Q96ES7	0.0289805475622415
P53621	Q9H496	0.0289805363863706
O15431	P07195	0.02898052893579
P98175	Q6P1K2	0.0289805214852094
Q8N0X7	Q9BRK5	0.0289805177599191
Q68DU8	O43172	0.0289805121719837
Q15291	O75367	0.0289805084466934
Q9UKB3	P43246	0.0289805084466934
P22102	100507161	0.0289804469794034
Q7L5N1	Q9UK99	0.0289804376661777
P82673	P04843	0.0289804227650165
Q15165	Q92628	0.0289804153144359
Q9H974	P01375	0.0289803948253393
P14927	P29372	0.028980391100049
O60271	Q6IA86	0.028980391100049
Q92545	O00567	0.0289803892374038
Q10472	P04632	0.0289803724735975
O15382	P63173	0.028980329632759
P06748	Q5VW36	0.0289803221821784
P31431	P57678	0.0289802718907594
O75128	Q9BZL4	0.0289802514016628
P33991	Q5VWN6	0.0289802495390176
Q5JTV8	P15260	0.0289801619946956
Q9Y6R9	Q9NPJ6	0.0289801340550184
O75051	P00367	0.0289801321923732
Q96Q07	Q9BX70	0.0289801228791475
Q9H5Q4	Q8NBL1	0.028980104252696
Q8IWV8	Q13724	0.0289800744503736
Q9Y2U2	Q9BVJ6	0.0289800073951482
P46781	Q15643	0.0289799869060516
P22681	Q15008	0.0289799701422452
P33991	Q9H4L4	0.0289799496531486
Q9UQ80	Q9NSE4	0.0289799179881811
Q96C92	Q96QV6	0.0289798472076654
P52565	Q8N228	0.0289798416197299
Q8NCR3	P52565	0.0289798416197299
P07355	O14880	0.0289798341691494
P69849	Q71UM5	0.0289798341691494
P40238	Q68CQ7	0.0289797931909561
Q14641	P14543	0.0289797931909561
Q5SWX8	O14668	0.0289797931909561
Q06945	O60841	0.0289797931909561
Q6ZRP7	P47901	0.0289797931909561
Q13021	Q96K37	0.0289797931909561
Q9H246	Q5SWX8	0.0289797931909561
P14543	P02747	0.0289797931909561
Q8TD23	O60841	0.0289797931909561
O76095	Q8WUY1	0.0289797931909561
P0C0S5	Q9Y5U8	0.0289797931909561
Q9HBX9	P50416	0.0289797931909561
Q96K37	Q9NUH8	0.0289797931909561
Q9H583	P61225	0.0289797764271497
Q96CB9	P98082	0.0289797652512788
P07910	P03973	0.0289797391742467
P02810	P48735	0.0289797391742467
Q9UGK8	Q9Y316	0.0289797335863113
P00918	Q96SB3	0.0289797168225049
P20290	P12036	0.0289796646684408
P61313	P35556	0.0289796646684408
Q13885	Q9NR20	0.0289796572178602
Q9NQZ6	Q9P2H3	0.028979655355215
P30626	Q9GZT3	0.028979605063796
Q86Y07	Q7Z3V4	0.0289795529097318
P37108	Q7Z2W9	0.0289795398712158
Q6Y7W6	Q86VP3	0.0289795380085706
Q8N9N5	Q14145	0.0289795268326997
Q8NEW0	Q9Y6N5	0.0289795268326997
Q96JH7	Q6DKK2	0.0289795082062482
P04083	P07108	0.028979493305087
O94927	P61020	0.0289794281125068
Q9UBM7	P56134	0.0289794206619262
Q969S3	Q9UKS6	0.0289794132113456
P56192	Q2VPK5	0.0289794001728296
Q7L513	Q12965	0.0289793983101844
Q8IZ52	Q8TAD4	0.0289793349802494
P18583	Q96AX1	0.0289793349802494
Q9UBK9	Q7Z736	0.0289793349802494
Q8N6R0	Q8NBF2	0.0289793349802494
P49750	Q9BXF3	0.0289793144911527
O15085	Q9C0D2	0.0289793144911527
Q9ULM3	O95999	0.0289793144911527
Q9BTC0	Q99460	0.0289793107658624
Q9NY97	Q96E52	0.0289793014526367
Q02790	P35527	0.0289792921394109
Q8NDZ4	E5RIL1	0.0289792902767658
Q92876	Q96T76	0.0289792604744434
Q96T76	Q86W33	0.0289792604744434
Q96KP4	Q99808	0.0289792604744434
Q9NX62	Q6NUQ4	0.0289792101830244
O43929	Q8NBQ5	0.0289791952818632
Q14444	Q8WVK2	0.0289791580289602
Q6ZN17	P0C0S5	0.0289791487157344
Q9P0S2	O60568	0.0289791468530893
P56282	Q8TCG1	0.0289791449904441
P63261	P08754	0.0289791338145732
Q9Y277	Q9Y5Y5	0.0289791226387023
Q9H9T3	Q9BWM7	0.0289791170507669
Q9H7Z7	P22570	0.0289791170507669
Q4ZIN3	P35221	0.0289791170507669
P07858	P21127	0.0289791170507669
Q07864	Q6PCD5	0.0289791040122509
P15692	Q08554	0.0289791040122509
Q9NQW7	Q13510	0.02897909283638
Q02083	P49257	0.0289790369570255
Q3ZCQ8	P13591	0.0289790350943803
P51858	P00167	0.028978943824768
P16298	O75569	0.0289789419621229
Q9H251	P46776	0.0289789382368326
P50548	Q13232	0.028978930786252
Q9HDC9	O95470	0.0289789196103811
Q9H2V7	P51654	0.028978893533349
O76071	Q9Y6K0	0.0289788879454135
Q9NRX1	Q9HBR0	0.0289788637310266
Q9Y6N5	Q16635	0.0289788320660591
Q969H8	Q9NYU2	0.0289788134396076
P34059	O95674	0.0289787854999303
Q9NRN7	O15067	0.0289787352085113
Q96EN8	P43251	0.0289787054061889
Q8NBJ5	Q07065	0.0289786886423826
Q9NYA3	P41091	0.0289786849170923
P51970	Q9UM00	0.0289786793291568
Q9H0U3	Q9UBV4	0.0289786774665117
P53350	Q86Y82	0.0289786271750926
P07203	Q16762	0.0289786122739315
O60258	Q07020	0.0289785917848348
Q9UBV8	Q96AG4	0.0289785899221897
O14926	Q92614	0.0289785768836736
Q14247	Q68CZ1	0.0289785638451576
Q68CZ1	P46060	0.0289785638451576
Q99943	Q68D91	0.0289785508066415
Q9UHR5	O60885	0.0289785508066415
O95232	A6NHC0	0.0289785303175449
O95232	Q07108	0.0289785303175449
Q7Z417	Q9NR30	0.0289785098284482
P28340	O60763	0.0289784986525774
P62979	P31939	0.028978481888771
Q6P1J9	P63104	0.0289784781634807
Q7Z7C8	P31943	0.0289784763008356
Q15366	Q8NCM8	0.0289784111082553
Q92665	Q00535	0.0289783980697393
Q13616	P31947	0.0289783366024494
P18124	Q9UBV8	0.0289783142507076
P00749	Q8IUF1	0.0289782769978046
100507703	Q9H2E6	0.0289782732725143
P30989	P20674	0.0289782732725143
P78325	Q6PGP7	0.028978269547224
Q8N441	Q6UXM1	0.0289782620966434
Q53HC5	Q9BRK5	0.0289782471954822
O15067	Q86Y37	0.0289782416075468
Q13325	P82930	0.0289782378822565
Q01082	Q7L273	0.0289782136678695
Q4KMQ2	O14683	0.0289782080799341
Q04656	Q8N766	0.0289781969040632
Q9Y3U8	Q9Y618	0.0289781913161277
Q5TEU4	Q6IN84	0.0289781596511602
Q6IBS0	Q9UNZ5	0.0289781410247087
P02533	Q9Y2D8	0.0289781335741281
P42704	Q9H1B5	0.0289781279861927
Q13501	Q7Z736	0.0289781130850315
P68363	Q96A54	0.0289781112223863
O00231	A6ND48	0.0289780981838703
Q8TBZ3	P15880	0.0289780963212251
A4D0S4	P25398	0.0289780888706445
Q9Y264	Q9UHF1	0.0289780627936124
P13010	Q9UBE0	0.0289780497550964
Q96M02	P54652	0.0289780478924512
Q03426	P07195	0.0289780478924512
84311	P35268	0.0289780441671609
Q2T9J0	Q9BVC3	0.0289780087769031
Q70HW3	P23229	0.0289780087769031
Q99640	P60842	0.0289779901504516
P05386	Q99871	0.0289779305458068
Q9NXV2	O43818	0.0289779249578714
Q9GZZ1	P28838	0.0289779249578714
Q99497	P07311	0.0289779249578714
Q9UIG0	Q9NQ29	0.0289779212325811
P40200	Q8TCJ2	0.0289779175072908
Q8TCJ2	Q6PIS1	0.0289779175072908
Q8WUM4	O95372	0.0289778336882591
O43464	Q14257	0.0289778281003236
Q9UPY3	Q00577	0.0289777722209692
Q10471	P16619	0.0289777554571628
Q9H2J7	Q8TDV0	0.0289777554571628
Q16696	Q9BY67	0.0289777554571628
Q96L15	P20382	0.0289777554571628
Q8TBM8	Q8NGD1	0.0289777554571628
Q9BY67	Q16663	0.0289777554571628
Q8NCH0	51301	0.0289777554571628
P00995	Q9BY67	0.0289777554571628
P0DJD8	Q8NCH0	0.0289777554571628
Q6ZSA7	O15118	0.0289777554571628
Q92485	Q9NZC2	0.0289777554571628
P35504	O94991	0.0289777554571628
50514	Q9BY67	0.0289777554571628
Q92915	O43347	0.0289777554571628
Q86Y07	Q9NR96	0.0289777554571628
Q9BSC4	O95232	0.0289777535945177
Q9Y315	Q8WTS6	0.0289777480065822
Q96A26	P39748	0.0289777293801307
Q86WX3	Q9Y6E2	0.0289777219295501
Q7Z4V5	Q8IXW5	0.0289776567369699
O00217	Q86TW2	0.0289776511490345
Q9H4B7	Q9H078	0.0289776474237442
Q6ZMG9	O43592	0.028977608308196
Q09161	Q9BVP2	0.0289775971323251
Q6NSJ0	Q13885	0.0289775766432285
Q08380	P50990	0.0289775431156158
Q6UWP8	Q8N138	0.0289774872362613
P27824	O76024	0.028977483510971
Q9HCK5	Q12929	0.0289774611592292
Q9NVX2	Q96K17	0.0289774611592292
Q7Z4W1	Q9NXG2	0.0289774611592292
Q7L1Q6	O95759	0.0289774611592292
Q96CB8	Q8WUX1	0.0289774611592292
P49642	Q99829	0.0289774611592292
P46734	O00767	0.0289774611592292
P06132	Q9H223	0.0289774611592292
P61254	Q9NTZ6	0.0289773847907781
P11940	Q8TBF8	0.028977382928133
Q15758	P40939	0.0289773810654878
P24390	Q16186	0.0289773624390363
P36507	P04350	0.0289773289114236
P04049	P11362	0.0289773270487785
Q9Y394	Q00325	0.0289773140102624
Q9NXK8	Q30201	0.0289773102849721
Q14320	Q9NTG7	0.0289772897958755
Q5VU97	Q8NFV4	0.0289772488176822
Q7Z2W4	P35527	0.0289772376418113
A0AVT1	Q15334	0.028977220878005
P82673	Q12872	0.0289772097021341
Q9H0U3	O95968	0.0289771948009729
Q9H0U3	P48052	0.0289771948009729
P04049	Q9Y5H8	0.0289771948009729
O15229	P04049	0.0289771948009729
Q9H0U3	Q6UWM9	0.0289771948009729
Q13155	P06744	0.0289771538227796
Q96S55	Q15067	0.0289770979434251
O43823	Q96RP9	0.0289770979434251
O14646	P41223	0.0289770830422639
Q9HA82	P14209	0.0289770830422639
Q8IU81	Q92793	0.0289770830422639
Q9NW15	Q99675	0.0289770830422639
Q9NSC2	Q5VWG9	0.0289770830422639
P51608	Q15022	0.0289770830422639
Q99675	P84157	0.0289770830422639
Q709C8	O75064	0.0289770830422639
Q5T4F4	P14209	0.0289770830422639
Q9C0A6	Q8NDX5	0.0289770830422639
P58340	P08243	0.0289770793169736
Q9Y277	O95486	0.028977058827877
Q96IJ6	P00533	0.0289770439267158
Q9BSK2	Q99623	0.0289770346134901
Q9NZM6	O14737	0.0289769954979419
Q9UHX1	Q5T6S3	0.0289769917726516
P11498	P10809	0.0289769861847162
Q9UJV9	P54289	0.0289769619703292
P60953	P28161	0.0289769619703292
A6NFQ2	Q9Y312	0.0289769619703292
P24468	P54764	0.0289769619703292
Q8N122	Q70EL1	0.0289769507944583
Q15427	P62280	0.0289769489318132
P04626	P39656	0.0289769358932971
P37268	P29590	0.0289769321680068
Q14789	Q9H7F0	0.0289769135415554
P07199	Q00577	0.0289769060909748
Q9BW60	O60884	0.0289768930524587
P37108	P13995	0.0289768539369106
P47992	Q9H1K4	0.0289768297225236
O60763	Q15067	0.0289767514914274
Q04912	Q9NR09	0.0289767086505889
Q13867	Q9Y2L1	0.0289767086505889
P98082	Q8IXI1	0.0289767086505889
O15042	P11233	0.0289767086505889
P06733	Q9UJC3	0.0289766825735569
Q6IAN0	Q8N4P2	0.0289766322821378
Q8NBM4	Q9HCS2	0.0289766229689121
P67809	P46777	0.0289765950292348
P22626	Q969X6	0.0289765577763319
P23368	P63096	0.0289765391498804
Q92922	O14744	0.0289765242487192
P22087	Q9UG63	0.0289764553308486
Q9BSV6	Q9BU76	0.028976447880268
Q9H078	P56559	0.0289764460176229
P32942	P22087	0.0289764460176229
Q9UF56	Q14344	0.0289764441549778
Q9Y3M2	P51572	0.0289764441549778
P16402	Q92526	0.0289764404296875
Q9UNN8	O94813	0.0289763882756233
Q10469	Q9UG63	0.0289763696491718
Q86VQ3	P01889	0.0289763677865266
Q9H814	Q8WUQ7	0.0289763659238815
Q92581	Q9NVH1	0.0289763640612363
Q9Y4B6	O00571	0.0289763584733009
P13073	P43246	0.0289763510227203
Q9HD20	P37268	0.0289763268083333
Q13445	O95573	0.0289763025939464
Q9H0S4	Q9NY65	0.028976297006011
Q9H4B7	Q15293	0.028976259753108
Q9H3F6	Q9Y2I1	0.028976259753108
O43676	Q9NUM4	0.028976259753108
Q9UKU7	Q16795	0.028976259753108
Q8IY31	P63151	0.0289762392640113
Q9UHY1	Q5VST6	0.0289762374013662
Q8IXI2	Q13509	0.0289762169122695
Q8TDB4	Q13490	0.0289762020111084
O60404	Q9UMX0	0.0289761889725923
Q14195	Q05639	0.028976110741496
Q96EK4	Q96C92	0.0289760660380125
Q12923	Q9Y2C4	0.0289760660380125
P00846	Q96DA6	0.0289760660380125
Q8WY07	O43761	0.0289760660380125
Q9BQB6	Q6Y1H2	0.0289760660380125
Q15942	P60842	0.0289760287851095
Q5VU43	Q5T8P6	0.0289760213345289
Q14558	Q9H6X2	0.0289760176092386
Q70UQ0	Q96LB3	0.0289759822189807
Q8WUW1	Q5SW79	0.0289759580045938
P51398	A6NLJ0	0.0289759337902069
P62899	Q9BVJ6	0.0289759188890457
P22234	O75330	0.0289759077131748
Q7L5N7	Q3KQU3	0.0289758965373039
Q9HAT2	P04440	0.0289758928120136
P42356	P60981	0.02897584810853
P0C7Q2	P78527	0.0289758406579494
Q01167	O60306	0.0289758089929819
Q96GF1	P68104	0.0289757959544658
Q9H6Z4	Q8WX93	0.0289757847785949
Q9H5V9	Q8WTT2	0.0289757829159498
P10253	P12236	0.0289757493883371
Q2VPK5	Q9UPQ0	0.0289757009595632
O75746	Q92621	0.0289756581187248
Q9Y258	Q99707	0.0289756562560796
Q99707	Q9H114	0.0289756562560796
Q99707	Q10588	0.0289756562560796
Q13885	Q6PJ21	0.0289756134152412
P33981	O15270	0.028975611552596
Q9Y2G5	Q96K75	0.0289755947887897
Q9H2C8	Q9Y2G5	0.0289755947887897
Q6S8J7	Q9Y2G5	0.0289755947887897
P0DN37	O60610	0.0289755128324031
Q15067	Q7Z6Z7	0.0289754960685968
Q15645	Q8TEB1	0.0289754942059516
Q9H0H0	Q96AG4	0.0289754942059516
O43505	O60271	0.0289754699915647
P80723	Q96SZ6	0.0289754699915647
Q8TBF5	P60174	0.0289754495024681
Q9P2H3	Q9BVV7	0.028975436463952
O43143	O75467	0.0289754290133714
P53621	Q96P11	0.0289754290133714
Q4VC05	Q01201	0.028975423425436
P26639	Q96S65	0.0289754047989845
P16615	Q96L12	0.028975386172533
Q02790	P22531	0.0289753768593072
P46977	P32970	0.0289753638207912
Q9BTW9	Q9BVK2	0.0289752837270498
Q5TB30	O94766	0.0289752837270498
Q8TCT0	O00186	0.0289752837270498
P46778	Q6AHZ1	0.0289752837270498
Q9Y305	P54764	0.0289752837270498
Q96T17	P42694	0.0289752818644046
P52298	P15941	0.0289752315729856
Q8IW35	Q8N1E6	0.0289752054959535
Q15477	Q92185	0.0289752054959535
O15121	Q13557	0.0289752054959535
P52758	Q15084	0.028975149616599
Q15349	P40763	0.0289751403033733
Q8WYQ5	P98170	0.0289751403033733
Q7Z3T8	Q9NZ52	0.0289751235395669
P22830	O43824	0.0289751086384058
Q9BU02	Q9NR77	0.0289750881493091
Q6P2Q9	Q08397	0.0289750751107931
O95704	P12814	0.0289750713855028
P46976	P60201	0.0289750155061483
P46976	Q5TH74	0.0289750155061483
Q9NPR9	P46976	0.0289750155061483
Q8WUH1	Q9UHA4	0.0289750155061483
Q96PB8	P46976	0.0289750155061483
Q3SXY7	Q9UHA4	0.0289750155061483
Q9NQT4	P12074	0.0289750155061483
P59025	Q9NQT4	0.0289750155061483
400359	P46976	0.0289750155061483
Q27J81	Q9UHA4	0.0289750155061483
P46976	Q9NZ42	0.0289750155061483
P46976	Q5TZ20	0.0289750155061483
Q5T2S8	Q9NQT4	0.0289750155061483
Q9Y5Z6	Q9UHA4	0.0289750155061483
O43731	O94782	0.0289750024676322
Q6UWP8	Q6XQN6	0.0289749316871166
728071	Q14004	0.0289749316871166
Q9NQW7	P48431	0.0289749111980199
Q5VV42	Q86WK6	0.0289748739451169
Q13724	Q9HC56	0.0289748553186655
P50225	O75152	0.0289748553186655
O75155	O14949	0.0289748553186655
Q96JH7	Q03154	0.0289748441427946
O95721	Q9NYP7	0.0289747454226017
Q12772	P23229	0.0289747081696987
Q12899	Q6NZY4	0.0289746988564729
Q9HDC9	Q96DZ1	0.0289746951311826
Q02252	O95900	0.0289745740592479
C9JLW8	P02724	0.0289745666086673
P56537	Q8IXW5	0.0289745610207319
Q8ND04	Q15149	0.0289745554327964
Q15637	Q92823	0.0289745293557643
Q53GQ0	Q9Y4D1	0.0289745032787323
Q9GZR7	Q14244	0.0289744939655065
Q01650	Q9NRK6	0.0289744790643453
Q9NVH6	O75489	0.0289744473993778
Q09328	Q96ND0	0.0289744026958942
P04040	P58107	0.028974400833249
3136	P98172	0.0289743859320878
O14939	Q9Y285	0.028974374756217
Q6ZRV2	Q9Y6N5	0.0289743673056364
Q9BX46	Q14671	0.0289743412286043
P30532	P40937	0.0289743263274431
Q14126	Q9HAV7	0.0289743039757013
Q92597	Q92541	0.0289742872118949
Q9Y305	Q969S9	0.0289742387831211
P15927	Q8N806	0.0289742071181535
Q9HD45	O14548	0.0289741996675729
P05023	Q9UIQ6	0.0289741680026054
P31327	Q9UQV4	0.0289741326123476
Q9NXK8	Q9UK99	0.0289741232991218
P52429	Q9BZC7	0.0289741102606058
Q96G25	O95453	0.0289740841835737
Q15528	O95453	0.0289740841835737
Q9NSA3	Q6IAA8	0.0289740841835737
Q96PZ0	Q15528	0.0289740841835737
Q12931	Q96GM1	0.0289740730077028
Q9Y5Q8	Q6NZY4	0.0289740711450576
Q93008	Q8IVN8	0.0289740599691867
Q3LXA3	Q00765	0.0289740301668643
O94925	P22455	0.0289740078151226
Q8N163	Q96PY6	0.0289739929139614
P46977	Q8TCT9	0.0289739817380905
O00148	Q9NZ71	0.0289739798754453
P07858	Q9UI26	0.0289739221334457
O95059	Q9P275	0.0289738941937685
O95789	Q6ZU35	0.0289738941937685
Q9H8Y8	Q9BZV1	0.0289738941937685
Q9P215	Q10570	0.0289738941937685
Q9NYI0	P51784	0.0289738941937685
O60343	Q562E7	0.0289738941937685
P04271	Q9P2N7	0.0289738848805427
Q96IZ0	Q9UJV9	0.0289738681167364
Q7Z309	Q5QP82	0.0289738643914461
O94822	Q5BJD5	0.02897385135293
Q63ZY3	Q9GZZ8	0.028973838314414
P30532	Q9BPX3	0.028973838314414
Q96ME7	P09884	0.0289738122373819
Q9H3P2	Q86YP4	0.0289738122373819
Q9Y5Z9	P41440	0.0289738103747367
P82930	O15520	0.0289737749844789
Q9UK61	Q12980	0.0289737377315759
Q86TW2	P35606	0.0289737377315759
Q9H967	Q96K58	0.0289737377315759
Q9ULX6	Q6SA08	0.0289737340062856
O43929	Q14964	0.0289737042039632
P34931	Q14839	0.0289736688137054
Q8IVM8	P27824	0.0289736632257699
Q12948	Q7LBC6	0.0289736539125442
P56381	O14524	0.0289735961705446
O00165	Q9UJA3	0.0289735961705446
Q3SXY8	Q9Y2X9	0.0289735961705446
Q08380	Q9BZS1	0.0289735831320285
Q9UK23	P68371	0.0289735458791255
Q99708	P10909	0.0289735365658998
A6NKT7	Q9BX10	0.0289735365658998
P35241	Q92556	0.0289735179394483
Q9H6X4	P35241	0.0289735179394483
6976	P35241	0.0289735179394483
Q9H1N7	Q05639	0.0289735179394483
A1A519	P35241	0.0289735179394483
Q9Y572	Q05639	0.0289735179394483
O60704	Q05639	0.0289735179394483
Q68D86	P35241	0.0289735179394483
Q309B1	Q05639	0.0289735179394483
Q8TDV5	P35241	0.0289735179394483
Q9UMX2	P35241	0.0289735179394483
Q9BZE7	Q05639	0.0289735179394483
P0DPB3	Q05639	0.0289735179394483
P35241	Q8NCK3	0.0289735179394483
P35241	Q6SA08	0.0289735179394483
Q9H6R6	Q05639	0.0289735179394483
Q49AJ0	Q05639	0.0289735179394483
Q96NG5	Q05639	0.0289735179394483
Q9NXT0	P35241	0.0289735179394483
Q5VX52	P35241	0.0289735179394483
P0C1Z6	P35241	0.0289735179394483
Q6P2I3	P35241	0.0289735179394483
Q96S52	Q9H2A9	0.0289734601974487
Q96S16	Q9UIW2	0.0289734546095132
Q8N6R0	Q9UBF2	0.0289734508842229
Q86U38	P18859	0.0289734005928039
Q674R7	P54886	0.0289733912795782
P51617	Q8N5B7	0.0289733838289976
Q86XI2	A6ZKI3	0.0289733838289976
P00533	P32189	0.0289733652025461
P26012	P60604	0.0289733428508043
Q9NRZ9	Q9UMS4	0.0289733428508043
P51790	Q9BVK6	0.0289732813835144
Q8N108	P16989	0.0289732702076435
Q6P2Q9	Q9P253	0.028973264619708
Q8TC12	Q96RQ1	0.0289732553064823
Q9C0D3	Q96IF1	0.0289732534438371
Q13356	Q8N6T3	0.0289732459932565
P00533	Q86WC4	0.0289732404053211
Q8TD19	P04350	0.0289732366800308
P28288	Q9H6U8	0.0289732366800308
Q9UM47	Q14137	0.0289732329547405
Q9BVH7	Q5H9R7	0.028973227366805
Q9UJS0	286183	0.0289732161909341
P05556	P08571	0.028973214328289
Q02978	P11717	0.0289731733500957
Q8N8R3	O95816	0.0289731509983539
Q16512	P61289	0.0289731491357088
Q02218	Q8N4C6	0.0289731491357088
Q9H7B2	O43847	0.028973139822483
P26641	Q9UG01	0.0289731193333864
P69849	P07948	0.0289731156080961
Q9UQ80	Q13442	0.0289731081575155
Q9NQW7	P41250	0.0289730671793222
A5YKK6	P49643	0.028973052278161
Q6ZNB6	Q9BZC7	0.0289729870855808
Q3ZCQ8	Q6UWJ1	0.0289729814976453
O14735	Q8NDZ4	0.0289729740470647
Q9BSC4	Q9UIF9	0.028972964733839
Q86YZ3	Q9P2D1	0.028972940519452
Q9H1K1	Q07812	0.0289729330688714
P62195	P01100	0.0289729051291942
P62195	Q9UDV6	0.0289729051291942
Q8TBF5	Q9Y2U8	0.0289728865027427
Q9H5K3	Q9Y337	0.0289728865027427
O14972	P04350	0.0289728734642267
O15504	Q8WXA8	0.0289728604257106
P11387	P10768	0.0289728064090013
P19021	Q5H9R7	0.0289728064090013
O75718	Q9NTU7	0.0289727840572595
Q8N2G4	O75718	0.0289727840572595
P17022	P50402	0.0289727449417114
O75110	Q86W92	0.028972715139389
Q9UKL0	P63244	0.0289726946502923
P37837	Q9NQX7	0.0289726741611957
Q495A1	P61009	0.0289726573973894
Q8TCT7	P33121	0.0289726573973894
P23284	Q86WA8	0.0289726462215185
Q9H4A4	P51572	0.028972590342164
Q9NY93	Q9NRL2	0.0289725828915834
Q8NBU5	Q6P3X3	0.0289725810289382
O00124	Q96KA5	0.0289725810289382
84809	P84090	0.0289725773036479
Q96IZ7	Q8IYB5	0.0289725698530673
Q14517	Q8WWL2	0.0289725679904222
O00139	P05771	0.0289725679904222
P15735	O14976	0.0289725679904222
O75496	Q5GLZ8	0.0289725679904222
P20339	Q5M775	0.0289725679904222
Q96A33	O60896	0.0289725456386804
Q9NX61	Q92945	0.0289725214242935
O76095	Q9H3U1	0.0289724972099065
Q5VUA4	Q9BXC9	0.0289724878966808
Q96FV9	Q9H7C9	0.0289724804461002
Q9NXE4	Q9UHW9	0.0289724674075841
P16298	Q8IWB7	0.0289724431931972
Q9UIM3	A5A3E0	0.0289724431931972
Q14160	Q13557	0.0289724059402942
Q66K14	Q9HBH1	0.0289723947644233
P13797	Q12955	0.0289723761379718
Q32NC0	Q92599	0.0289723612368106
Q8WUF8	Q86X29	0.0289723295718431
O60930	Q9Y2R5	0.0289723295718431
P36896	Q6UWB1	0.0289723295718431
O94925	Q96EK6	0.0289723165333271
Q8N8S7	Q99966	0.028972303494811
Q8N8S7	Q9Y3Q4	0.028972303494811
P22888	P30520	0.028972303494811
Q8NEX6	Q9Y2I1	0.0289722736924886
Q96S97	Q99615	0.0289722625166177
O60476	O60313	0.0289722420275211
P46777	P62273	0.0289721470326185
Q86W34	Q96AZ6	0.0289721116423606
Q00169	Q01484	0.0289720967411994
P12814	Q96P16	0.0289720874279737
P49755	Q2NL68	0.0289720725268125
Q9Y4F4	P04080	0.0289720725268125
Q9UH65	Q15738	0.0289720725268125
Q86YZ3	Q66GS9	0.0289720725268125
Q92734	P10242	0.0289720688015222
P49915	P18754	0.0289720594882965
Q7Z406	Q8WU90	0.0289720371365547
Q6Y288	Q8TCJ2	0.0289719738066196
P16298	Q13625	0.0289719514548778
Q12792	Q8IVF7	0.0289719365537166
P23921	Q9Y289	0.0289719272404909
O14925	Q16637	0.0289719179272651
Q9Y4K1	Q96HE7	0.0289718620479106
P11498	O00469	0.0289718229323625
P30084	Q86Y82	0.0289718080312013
Q8N8J7	Q9P2B2	0.0289717894047498
Q9NXK8	O00330	0.0289717372506856
Q9UKU7	Q8N1G4	0.0289717279374599
Q9UHY1	Q8N1F8	0.0289717093110084
P35580	Q5VTL8	0.0289716962724924
Q9H8M5	P53701	0.02897166647017
Q9BRP4	O00442	0.0289716478437185
Q6IA86	Q9UPQ4	0.028971591964364
Q9ULK6	P51572	0.0289715304970741
Q8N1P7	Q71UM5	0.0289715304970741
O15118	Q99470	0.0289715286344289
Q8WXD5	Q9Y277	0.0289715100079774
P22061	O95199	0.028971480205655
Q99943	Q9Y6I4	0.0289714746177196
Q96HY7	Q9UQ90	0.0289714746177196
Q8NE01	O95159	0.0289714224636554
Q9BQ04	P46778	0.0289714056998491
P55265	A7E2Y1	0.0289713907986879
Q9UJ42	Q01085	0.0289713814854621
Q8WXH2	Q96CT7	0.0289713814854621
Q9H857	Q9H1K4	0.0289713274687528
Q8NCB2	Q15286	0.0289712846279144
Q75T13	O95674	0.028971180319786
Q99755	Q9UNQ2	0.0289710946381092
P20020	O75352	0.0289710890501737
O00180	P13747	0.0289710871875286
Q9H5K3	Q96HA1	0.0289710834622383
O14776	Q13576	0.0289710685610771
Q8NB49	Q68D85	0.0289709940552711
O43815	Q9GZR1	0.0289709698408842
Q9H9B4	Q9NPR2	0.0289709568023681
Q9UK59	Q00839	0.028970954939723
P13807	Q6DKI1	0.0289709102362394
Q8IVV7	Q8IWF2	0.0289708916097879
O75663	O15085	0.0289708822965621
Q7Z2W9	P55769	0.0289708785712718
Q9UN74	O14980	0.0289708487689495
Q7KZN9	P30084	0.0289708375930786
Q5BKZ1	Q00587	0.0289708189666271
Q9BY77	O00567	0.0289708077907562
Q9NRP7	Q6P4A7	0.028970768675208
Q9UQR0	P39748	0.0289707500487566
Q5JPH6	P11441	0.0289707407355308
Q06136	P05141	0.0289707146584987
Q969S3	P25398	0.0289706196635961
Q9UGU5	Q99714	0.0289706122130155
Q8WVS4	P07919	0.0289706047624349
Q8IWP9	P0CG47	0.0289706047624349
Q8IUL8	Q53GT1	0.0289705991744995
Q8IWV8	Q5H8A4	0.0289705991744995
Q5SZL2	O75665	0.0289705954492092
P51884	Q92688	0.0289705917239189
P07099	Q15165	0.0289705917239189
P11142	Q9BW61	0.0289705730974674
O95450	Q9UKM7	0.0289705675095319
P11021	Q96A83	0.0289705656468868
P41162	P08754	0.0289705470204353
P48651	P28331	0.028970543295145
Q9H0V9	Q15691	0.0289705116301774
Q9BY77	P35241	0.0289704985916614
Q92915	Q08380	0.0289704985916614
Q9H3H1	Q9P032	0.0289704948663711
Q8WXH0	P03928	0.0289704948663711
Q7Z7H5	P51572	0.0289704296737909
Q96LK0	Q4KMP7	0.0289704259485006
O00115	Q9H4I9	0.0289704259485006
O00115	Q12802	0.0289704259485006
Q5T1Q4	Q9Y6I9	0.0289704110473394
P35670	P49069	0.0289704110473394
Q9Y6N7	Q9P003	0.0289704110473394
Q6PJT7	Q9GZR1	0.0289703905582427
Q9P031	Q99417	0.0289703607559204
O00233	Q03001	0.0289703402668237
Q9UBB6	Q8NBI6	0.0289703216403722
Q92820	Q969X2	0.0289703048765659
Q96MH6	P24666	0.0289703048765659
O95232	64599	0.028970293700695
Q9P2E9	Q92800	0.0289702825248241
Q16342	Q9UKY7	0.0289702545851469
Q9NX61	Q14974	0.0289702378213405
B0YJ81	P15586	0.0289702322334051
P53804	Q00587	0.0289702303707599
P36894	O94766	0.0289702005684375
Q9BW92	P56556	0.0289701838046312
O14967	Q3MHD2	0.0289701540023088
Q5SNT2	P51617	0.0289701465517282
Q71U36	Q9H2H9	0.0289701353758573
O60506	P14649	0.0289700720459222
O75794	Q12980	0.0289700608700513
P07339	Q9NUQ6	0.0289700198918581
Q13813	P02810	0.0289700198918581
P02810	P50914	0.0289700198918581
Q8N1B4	P00558	0.0289700198918581
Q8IUC1	Q08211	0.0289700198918581
P04083	O60610	0.0289700198918581
Q03701	Q8WVV4	0.0289700198918581
Q9H6H4	Q9Y2J2	0.028969993814826
P20930	Q9NZI8	0.0289699826389551
Q02880	P11021	0.0289699360728263
O00764	P19338	0.0289699360728263
80086	Q9Y646	0.0289698895066976
P36542	P01589	0.0289698895066976
80086	Q7L8C5	0.0289698895066976
Q9P2W7	80086	0.0289698895066976
Q8WUB8	Q9NVU7	0.0289698876440525
Q93063	Q8WTT0	0.0289698801934719
O75947	Q9P003	0.0289698373526334
P16435	Q96CN7	0.0289697982370853
P30046	Q9H299	0.0289697870612144
Q9ULG6	Q969V3	0.0289697796106338
Q9BZH6	Q9NTX5	0.0289697758853435
P54098	O43678	0.0289697758853435
O14561	O95900	0.0289697609841823
P13637	Q9NVV4	0.0289697423577308
P05386	Q9NWZ5	0.0289697386324405
Q8WVX9	P24539	0.0289697330445051
O94973	Q8N4P3	0.0289697293192148
Q9H0U4	Q15025	0.0289697051048278
Q9UGJ1	P40616	0.0289697013795375
P78310	P35625	0.0289696920663118
Q99942	Q9BY42	0.0289696920663118
Q9Y241	Q99933	0.0289696920663118
Q99615	O60637	0.0289696920663118
Q86YZ3	P23468	0.0289696920663118
P06241	O95749	0.0289696920663118
Q6KCM7	Q8IWC1	0.0289696920663118
Q14694	P41091	0.0289696883410215
P07858	Q5TA45	0.0289696734398603
Q5KU26	P14543	0.0289696678519248
Q14202	Q8N0U8	0.0289696678519248
P49815	P81408	0.0289696678519248
Q9NXC2	Q6UXN9	0.0289696473628282
Q9ULR5	Q7Z2W4	0.0289696231484413
P15927	Q9NX07	0.0289696119725704
B2RTY4	Q9BVA0	0.0289695970714092
Q15029	Q92802	0.028969595208764
Q69YN4	Q9H7B2	0.0289695654064416
Q96SK2	Q9HAV4	0.0289695598185062
Q9P246	Q16880	0.0289695281535387
Q06787	P21127	0.0289695262908935
Q8WUM0	Q96KC2	0.0289694890379905
O14910	P29083	0.0289694499224424
P30518	Q9Y3D6	0.0289694480597972
Q03701	Q96I25	0.0289694219827651
P62070	P43119	0.0289693884551525
Q7RTX9	P62070	0.0289693884551525
P62070	Q8NHP7	0.0289693884551525
Q5H9R4	P27361	0.0289693679660558
Q8NC67	Q5T4B2	0.0289693661034107
P62699	O43823	0.0289693400263786
Q8N5C6	Q13405	0.0289693251252174
P42695	O15173	0.0289693195372819
Q9NRR5	Q8WVX9	0.0289692971855402
Q8NB37	Q12789	0.0289692301303148
Q969H8	A6NHR9	0.0289691928774118
P43119	P20674	0.0289691928774118
Q969H8	Q7L523	0.0289691928774118
Q9ULY5	P20674	0.0289691928774118
Q969H8	P51888	0.0289691928774118
P04920	P14209	0.0289691872894763
Q16540	P43897	0.0289691686630249
Q8NC67	Q96S66	0.0289691537618637
Q9H974	Q9NRX1	0.0289691481739282
Q86W54	Q13561	0.0289691351354122
Q76I76	P15104	0.0289691276848316
P07237	Q96KC2	0.0289690978825092
P08579	O96028	0.0289690680801868
49876	Q13885	0.0289690420031547
49876	P04350	0.0289690420031547
Q9H1A3	Q8NH59	0.0289690382778644
Q8WYA6	Q9BU76	0.0289690252393484
Q6ZRY4	Q9HCU5	0.0289690252393484
P62699	Q969X6	0.0289690252393484
Q96IT1	Q53GT1	0.0289690252393484
Q58A45	Q5T4S7	0.0289690159261226
Q9Y6Y8	P49754	0.0289689544588327
28834	P36952	0.0289689544588327
Q9NR12	Q9H0C8	0.0289689544588327
Q8N3E9	Q9Y6Y8	0.0289689544588327
Q96KP4	Q96DB5	0.0289689544588327
Q96R05	P36952	0.0289689544588327
Q9NXS2	P57729	0.0289689544588327
P62760	Q9NPA8	0.0289689544588327
P42356	P57729	0.0289689544588327
Q3B7T1	Q6DT37	0.0289689544588327
Q6XQN6	A8MXV4	0.0289689544588327
Q92747	P21128	0.0289689544588327
Q96E11	O95619	0.0289689544588327
Q13112	O00515	0.0289689544588327
Q9NVA1	Q9P289	0.0289689544588327
28834	P14923	0.0289689544588327
Q9UHX3	O43292	0.0289689544588327
Q9P258	O43665	0.0289689544588327
Q6P996	Q9NZN4	0.0289689544588327
Q9NX02	Q96N67	0.0289689544588327
Q8TCS8	Q6XQN6	0.0289689544588327
Q15642	O60610	0.0289689544588327
Q00653	Q9BTW9	0.0289689544588327
Q14376	P23246	0.0289689544588327
Q13554	Q8WV24	0.0289689544588327
O60610	Q8N392	0.0289689544588327
P35346	P51571	0.0289689544588327
Q00653	Q9P0J1	0.0289689544588327
Q9UQ88	Q6SPF0	0.0289689544588327
28834	P48594	0.0289689544588327
P57729	Q6UW78	0.0289689544588327
P12270	Q96C23	0.0289689544588327
O14910	Q9C005	0.0289689041674137
Q9Y676	A5YKK6	0.0289689004421234
Q86YQ8	Q9BV40	0.0289688780903816
P82663	O95202	0.0289688762277364
Q9UHR5	Q2M2Z5	0.028968846425414
Q8TAM1	O43795	0.0289688371121883
Q9HD45	O00421	0.0289688315242528
Q7Z2W7	Q9Y679	0.0289688315242528
Q9NVU0	Q9Y679	0.0289688315242528
Q8WXQ8	Q9Y679	0.0289688315242528
Q92820	Q96IU4	0.0289688147604465
P05091	O95147	0.0289687942713499
P22626	Q9BV29	0.0289687924087047
O43493	A0FGR8	0.0289687868207693
Q5VZL5	P42694	0.0289687383919954
Q9BZX2	Q9NY97	0.0289687160402536
Q7L014	Q8NHP6	0.0289687160402536
Q7KZF4	Q92552	0.0289686955511569
Q14574	Q9H2H9	0.0289686881005764
P14923	Q8N5X7	0.0289686415344476
P14923	Q5W186	0.0289686415344476
P13984	P38432	0.0289686303585767
Q9UKL0	Q7Z4H7	0.0289685670286417
Q0VFZ6	P0DPA2	0.028968546539545
Q92522	Q9UHL9	0.0289685446768999
Q9H040	P08253	0.028968509286642
Q96GM8	O60678	0.0289685018360614
O14980	Q9BT09	0.0289684813469648
Q02978	Q6UXH1	0.0289684645831584
O00505	Q9BRL6	0.0289684273302555
Q8N9N2	O75607	0.0289683938026428
P21453	Q5T2N8	0.0289683006703853
Q5T2N8	Q8IYR6	0.0289683006703853
P51570	P05362	0.0289682913571596
Q6AI08	O96015	0.0289682801812887
P16581	P61221	0.0289682075381279
O15547	P61221	0.0289682075381279
P61221	Q6UWN5	0.0289682075381279
P61221	Q86WV1	0.0289682075381279
Q9BZM6	B9A064	0.0289682038128376
P08579	Q99676	0.0289681814610958
Q53GQ0	Q01973	0.0289681404829025
O14829	P53007	0.0289681106805801
O43242	P05783	0.0289681013673543
Q92625	Q9UPN7	0.0289681013673543
Q9NVA1	P63096	0.028968084603548
Q9Y2K2	P15924	0.0289680697023868
Q02539	P07437	0.0289680436253547
Q13613	Q5T9A4	0.0289680417627096
Q86VS8	O95372	0.0289680212736129
A5D8V6	P61225	0.0289680194109678
P49593	Q07011	0.0289679300040006
Q9H9S3	O60603	0.0289679057896137
653188	P62899	0.0289678797125816
P49755	P43627	0.0289678797125816
O95232	Q9HCQ7	0.0289678797125816
O95232	Q9NRE2	0.0289678797125816
P10643	O60613	0.0289678797125816
Q7Z7C7	P53992	0.0289678797125816
O95232	5383	0.0289678797125816
O95232	Q8TCU3	0.0289678797125816
O60613	Q8WYK1	0.0289678797125816
O60613	Q9Y5F7	0.0289678797125816
Q9BWW7	Q9H0E2	0.0289678797125816
Q92889	Q15293	0.0289678797125816
P55017	O43819	0.0289678797125816
Q96A47	Q9H0E2	0.0289678797125816
Q9P0W0	Q9H0E2	0.0289678797125816
Q86TC9	Q9H0E2	0.0289678797125816
P59534	Q9H0E2	0.0289678797125816
151278	Q9H0E2	0.0289678797125816
O95232	Q3LI73	0.0289678797125816
O95232	Q8N3F0	0.0289678797125816
Q9NPG8	Q9H0E2	0.0289678797125816
Q5TH74	Q15293	0.0289678797125816
Q1HG44	O43819	0.0289678797125816
O95232	P98169	0.0289678797125816
O43819	Q7RTR0	0.0289678797125816
Q9Y6F1	O43819	0.0289678797125816
O95232	Q9Y6H3	0.0289678797125816
O95232	645683	0.0289678797125816
Q96SF2	Q15293	0.0289678797125816
Q9Y2D4	Q9H0E2	0.0289678797125816
P49755	Q00604	0.0289678797125816
O95232	Q9BWF2	0.0289678797125816
O95232	O43320	0.0289678797125816
2630	Q9H0E2	0.0289678797125816
O95232	Q5VY80	0.0289678797125816
P61224	O60749	0.0289678759872913
P83111	Q9HC35	0.0289678685367107
P19022	Q14929	0.0289678499102592
P05412	Q9HCY8	0.0289678499102592
Q969N2	P51690	0.0289678461849689
Q9BWJ5	Q96DA0	0.0289678443223238
P26373	P20929	0.0289678387343883
Q08380	Q9UBU8	0.028967821970582
Q9NRC1	O94887	0.0289678145200014
Q9NX14	Q8N4V1	0.028967760503292
P35232	Q9UPQ8	0.0289677511900663
Q96AQ6	Q70CQ2	0.0289677381515502
Q9UJS0	Q9Y6I9	0.0289677325636148
Q6NSI4	O15504	0.0289677120745182
Q8TCX1	Q9BQ70	0.0289677046239376
Q6P1M9	Q6P087	0.0289677046239376
Q9Y3A6	Q8NB49	0.0289677046239376
O94822	O60245	0.0289677046239376
Q5XKP0	Q9NRC1	0.0289677046239376
Q9BSK2	Q9BYC5	0.0289677046239376
Q9Y4R8	Q15842	0.0289677046239376
O60512	O43347	0.0289677046239376
Q9Y320	Q5XKP0	0.0289677046239376
P12235	Q9Y3B3	0.0289677046239376
Q9BQ52	P37268	0.0289677046239376
Q10469	Q7Z736	0.0289677046239376
Q9BZX2	Q9UFC0	0.0289677046239376
Q8IYS2	O43347	0.0289677046239376
Q9BT67	Q8NBQ5	0.0289677046239376
Q9H9P8	P17302	0.0289677046239376
B2RTY4	Q8NBQ5	0.0289677046239376
Q86VI3	O14965	0.0289677046239376
O43808	Q9NUQ7	0.0289677046239376
Q9HBH1	Q99523	0.0289677046239376
Q15800	Q15005	0.0289677046239376
O95070	Q9BZQ6	0.0289677046239376
Q6GPH6	Q13015	0.0289677046239376
Q53F19	Q9H2H8	0.028967697173357
Q6UWY0	Q9NX63	0.0289676263928413
P30825	P33261	0.028967622667551
Q562R1	Q9UEY8	0.0289676208049058
O43521	O43505	0.0289675947278738
Q9ULT8	O75688	0.0289675947278738
O95182	Q9Y512	0.0289675947278738
Q8NFH4	Q8TEY7	0.0289675947278738
Q92820	P45984	0.0289675947278738
54101	Q99523	0.0289675947278738
Q8IVV7	Q96EK5	0.0289675947278738
P57105	Q9Y276	0.0289675947278738
Q6VN20	P02751	0.0289675947278738
Q9BZE1	Q96CN4	0.0289675947278738
Q9UBX1	Q7L0Y3	0.0289675947278738
Q7LGA3	Q5T3J3	0.0289675947278738
Q969F9	Q7L592	0.0289675947278738
A4D1P6	391634	0.0289675947278738
P16260	A6NED2	0.0289675947278738
Q9H1U9	O43347	0.0289675947278738
P27544	Q96FE5	0.0289675947278738
Q9UK39	Q9UPY3	0.0289675947278738
P37287	Q9UHI8	0.0289675947278738
O95292	Q96S97	0.0289675891399383
P59998	Q05682	0.0289675761014223
P62195	Q6RUI8	0.0289675537496805
P50990	P00387	0.0289675313979387
O43684	P42167	0.0289675090461969
Q5SWX8	Q8N1B4	0.0289674699306488
Q9Y678	P46977	0.0289674662053585
P15498	P08240	0.0289674438536167
Q8N680	Q9GZU8	0.0289674345403909
Q9NZV7	Q9GZU8	0.0289674345403909
338809	O15360	0.0289674345403909
Q86UL3	Q8TDU6	0.0289674345403909
P80370	O60499	0.0289674345403909
Q08174	Q9NZQ7	0.0289674345403909
Q8WUA4	Q8N9P6	0.0289674345403909
P40426	Q6QEF8	0.0289674345403909
Q96FI4	O75367	0.0289674345403909
O75838	Q9Y3T9	0.0289674345403909
P57059	Q6QEF8	0.0289674345403909
Q9UBK9	Q9H5X1	0.0289674345403909
Q9BST9	P13727	0.0289674345403909
Q6QEF8	Q9BQL6	0.0289674345403909
Q9GZU8	P46019	0.0289674345403909
Q6QEF8	Q13243	0.0289674345403909
Q13554	P16562	0.0289674345403909
Q9Y275	P14625	0.0289674196392297
Q9H0D6	P35268	0.0289672426879405
Q14168	Q13509	0.0289672091603279
Q3SYG4	Q9Y5L4	0.0289672091603279
Q7KZN9	O14966	0.0289671961218118
P18850	Q7Z7H5	0.0289671700447797
Q8WUM0	Q5JRA6	0.0289671644568443
Q75T13	A2RU67	0.0289671160280704
Q9HD23	Q7L2E3	0.0289670843631029
Q9H583	Q14703	0.0289670657366514
P98175	O00311	0.0289670042693614
Q9P0L0	Q9NPA0	0.0289669744670391
Q96RY5	Q9Y265	0.0289669744670391
Q00059	P60468	0.0289669297635555
Q9H2K2	Q6P1M9	0.0289669223129749
P60604	Q9NX40	0.0289669185876846
Q9Y3A6	O14967	0.0289668440818786
Q9Y263	Q9H4M9	0.028966799378395
Q01518	P14550	0.0289667919278144
Q8N1F7	Q9Y5Y6	0.0289667788892984
Q9H9T3	Q8TEU7	0.0289667528122663
Q96DI7	P34931	0.0289667434990406
Q9H5Q4	O60645	0.0289667006582021
O96033	P33991	0.0289666969329118
Q92522	Q9UHC7	0.0289666578173637
Q14517	Q99714	0.0289666038006544
Q9BTT6	P78348	0.0289665926247835
Q71U36	P28799	0.0289665926247835
O60308	P23526	0.0289665758609771
P27635	O00763	0.0289664696902036
O75376	Q9BSU3	0.0289664398878812
Q96I24	Q96TA1	0.0289663821458816
A2A3K4	P11802	0.0289663113653659
Q9Y262	P55318	0.0289663113653659
Q9Y262	Q9NQQ7	0.0289663113653659
Q9Y262	A8MT70	0.0289663113653659
P43304	Q96E22	0.0289662890136241
Q9Y6M7	Q9H8Y8	0.0289662722498178
Q92791	Q16630	0.0289662592113018
Q8IZL8	Q14767	0.0289662219583988
P54707	Q9NRB3	0.0289662219583988
P62807	Q9H089	0.0289662107825279
Q5T0B9	O75937	0.0289661847054958
Q8TEY7	Q96QT4	0.028966162353754
Q96C36	Q5J8M3	0.028966162353754
Q9NZB2	Q86SZ2	0.0289661604911088
P42892	Q9UI42	0.0289661604911088
Q96SK2	Q96H55	0.0289661549031734
O14497	P05120	0.0289661511778831
Q969N2	P06865	0.0289661474525928
Q86T03	O43795	0.0289661437273025
O76021	Q9Y297	0.0289661400020122
P43361	Q8IZ52	0.0289661232382059
Q8NBM4	A1A4F0	0.0289661232382059
Q86VI3	Q93063	0.0289661083370447
P16870	Q8NBI6	0.0289661008864641
Q8IUC8	Q9BXX0	0.0289661008864641
Q9HCI6	O43592	0.0289661008864641
O60830	Q07820	0.0289661008864641
Q9H9T3	Q6XUX3	0.0289661008864641
Q8TCT0	O15269	0.0289661008864641
Q5FWF4	Q15070	0.0289661008864641
A1L0T0	Q8TDW0	0.0289661008864641
Q8NBQ5	Q9UPU5	0.0289661008864641
Q8IZV5	O94768	0.0289661008864641
Q9H6Y7	Q6PK18	0.0289661008864641
O14734	Q8TE99	0.0289661008864641
Q9NPL8	O75845	0.0289661008864641
P29597	Q5JTZ9	0.0289661008864641
O60637	Q9HAV4	0.0289661008864641
O75787	Q9Y274	0.0289661008864641
P27544	Q8TE99	0.0289661008864641
Q5U3C3	Q9BTW9	0.0289661008864641
Q9UHN6	Q15054	0.0289661008864641
O95864	Q92521	0.0289661008864641
Q9Y6D6	P29597	0.0289661008864641
Q96NT5	Q6PCB7	0.0289661008864641
Q53H12	Q6NUT3	0.0289661008864641
Q5SQN1	Q96ET8	0.0289661008864641
Q86XI2	Q8NHS3	0.0289661008864641
Q9Y312	P98198	0.0289661008864641
Q969X5	Q9NYP7	0.0289661008864641
Q96CS3	Q8WV83	0.0289661008864641
Q9HCI6	Q9NXW2	0.0289661008864641
Q9NZ45	Q9GZR5	0.0289661008864641
Q969Y0	Q9NPL8	0.0289661008864641
Q3SXY8	Q8N138	0.0289661008864641
Q5VU97	Q9UL01	0.0289661008864641
Q9HCI6	P98173	0.0289661008864641
A0PJZ3	O94991	0.0289661008864641
Q6NUK1	Q5T9L3	0.0289661008864641
Q9Y519	Q5JTZ9	0.0289661008864641
Q5T1Q4	Q9H9S3	0.0289661008864641
Q9UBQ6	Q7KYR7	0.0289661008864641
O43502	Q99576	0.0289661008864641
Q92820	O75973	0.0289661008864641
Q8IXI2	O43306	0.0289661008864641
Q8IVQ6	Q9ULF5	0.0289661008864641
Q9H5K3	Q10469	0.0289661008864641
A6NFI3	Q13595	0.0289661008864641
A6NFI3	P62244	0.0289661008864641
Q4G148	Q9BZM4	0.0289661008864641
Q5T9L3	Q96BW9	0.0289661008864641
Q92947	Q9GZR5	0.0289661008864641
Q969Y0	P11279	0.0289661008864641
Q8N0Z8	Q8IWC1	0.0289661008864641
P55061	P78348	0.0289661008864641
Q8N6M3	Q9UID3	0.0289661008864641
Q8NBQ5	P52848	0.0289661008864641
Q9GZY4	P53007	0.0289661008864641
Q86Y07	Q8N5J2	0.0289661008864641
Q86YD1	Q9UPQ3	0.0289661008864641
P08069	Q9UL01	0.0289661008864641
O00487	Q13563	0.0289661008864641
P22413	Q5J8M3	0.0289661008864641
O75953	O00311	0.0289661008864641
P04626	Q7Z695	0.0289661008864641
P30825	Q8WVM7	0.0289661008864641
Q9HDC5	Q9H3S5	0.0289661008864641
Q9BXW7	P55058	0.0289661008864641
Q8NBQ5	Q9GZR5	0.0289661008864641
Q9NWH2	O15173	0.0289661008864641
Q86SR1	Q96IV0	0.0289660822600126
Q8N128	P49006	0.0289660803973674
O43913	Q8TAG9	0.0289660189300775
P08670	Q8TCG5	0.02896598726511
Q14697	Q8WUG5	0.02896598726511
O94903	P12081	0.0289659816771745
Q6ZT21	Q8TEB1	0.028965950012207
Q99575	Q9NS86	0.0289659481495618
P46736	P62241	0.028965899720788
Q86TW2	O43292	0.0289658792316913
Q8IY17	Q9Y5Y5	0.0289658792316913
Q12772	Q6P1A2	0.0289658792316913
Q8NBN7	Q9NUI1	0.0289658792316913
P06028	Q9UBU9	0.0289658606052398
Q96I82	P31327	0.0289658531546592
Q9P1U1	Q9NV88	0.0289658531546592
Q5SZK8	O60609	0.0289658531546592
Q96CU9	Q9Y5S9	0.0289658363908529
O95352	P28482	0.0289657618850469
Q9H2J7	Q92542	0.0289657562971115
Q8IWL1	P54727	0.0289657153189182
Q99985	P62081	0.0289657115936279
Q09472	Q96F45	0.0289656836539506
Q14160	Q9HC62	0.0289656668901443
P50402	Q9GZU5	0.028965650126338
O95104	Q15424	0.0289656445384025
P13224	Q5VU97	0.0289656333625316
P63027	Q96HA1	0.0289656333625316
Q04323	Q13444	0.0289656333625316
Q96SB3	Q9NVH0	0.0289656333625316
P42356	P63027	0.0289656333625316
P36969	Q13505	0.0289656333625316
Q9NVA1	Q9BY67	0.0289656333625316
Q9UHI6	100101267	0.0289656333625316
Q8NFH4	O15258	0.0289656333625316
P25445	Q9NRZ5	0.0289656333625316
P02042	Q9NRC1	0.0289656333625316
Q13813	P78318	0.0289656314998865
P30536	Q14318	0.0289656110107898
Q13438	Q96DH6	0.0289655774831771
Q8NHV4	Q96CP2	0.028965575620532
Q14240	Q16719	0.0289655700325965
P55265	Q08357	0.0289655681699514
P17655	Q6ZN17	0.0289655495434999
Q9Y5U2	Q8N4N3	0.028965501114726
Q9Y3E5	P48047	0.0289654899388551
Q12981	Q9NV64	0.0289654750376939
Q92504	O75431	0.0289654582738876
Q99426	P63218	0.0289654154330492
Q14865	Q92618	0.0289654117077589
P54132	Q9UJA5	0.0289653986692428
O75419	Q9HD23	0.0289653670042753
Q9Y263	Q9NVH6	0.0289653670042753
Q6PEY1	P11177	0.0289653111249208
Q8IVT2	Q6P4A7	0.0289652273058891
O94761	Q8WXG6	0.0289652124047279
P04090	P38571	0.0289652068167924
Q6BDI9	A0AVF1	0.0289651844650506
Q9H0F6	A0AVF1	0.0289651844650506
Q2VPK5	P36897	0.0289651826024055
Q9Y385	P14314	0.0289651528000831
Q9HCM7	Q9BVP2	0.0289651229977607
Q8IXQ4	Q9GZU8	0.0289650931954383
P56192	Q8TCT6	0.0289650801569223
O94822	Q6PML9	0.0289650671184062
Q4KMQ2	Q8NFH5	0.0289650298655033
O75531	P16401	0.0289649721235036
P00750	Q9NZT1	0.0289649534970521
Q9P2D1	Q9P2I0	0.0289649479091167
Q08380	Q9ULX6	0.0289649236947298
P49736	Q00577	0.0289648473262786
Q5TAX3	P68104	0.0289648212492465
P06748	Q5TAX3	0.0289648212492465
Q96T17	Q8IVT5	0.0289648175239563
O95490	P00742	0.0289648119360208
Q8TAY7	Q9C0C7	0.0289647933095693
Q9P035	P54793	0.0289647653698921
Q8NBJ4	O75880	0.0289647467434406
Q8WXW3	Q8TC07	0.0289647188037633
O75943	Q69YQ0	0.0289647132158279
O95299	O00763	0.0289647057652473
Q5QNW6	P14678	0.0289647057652473
P29401	P27707	0.0289646741002798
Q9P031	Q00059	0.0289646685123443
Q9NUD5	P18887	0.0289646293967962
O75882	Q6L9W6	0.0289646293967962
Q9UK39	Q08AM6	0.0289646293967962
P50548	O14657	0.0289646219462156
Q9BTT0	O43283	0.0289646182209253
P13984	Q92576	0.0289645958691835
O75354	Q9Y639	0.0289645828306674
Q6AI08	Q92729	0.0289645828306674
Q5T1M5	Q8NHV4	0.0289645809680223
P51114	O75934	0.0289645753800869
P14854	P48637	0.0289645753800869
Q5K4L6	Q9NRF8	0.028964502736926
Q9BUN8	O15270	0.0289644952863454
Q14964	Q9BQE3	0.02896448969841
Q9NZ45	Q8NBI6	0.0289644692093133
P18583	Q9Y4B5	0.0289644673466682
Q9H2J4	Q9H3L0	0.0289644077420234
Q3SXY8	Q12946	0.0289644077420234
P80723	Q4G0X4	0.0289644077420234
Q6VN20	Q7LBC6	0.0289644077420234
Q14161	Q96TC7	0.0289644077420234
Q5SNT2	Q86VW0	0.0289644077420234
Q9BVS5	Q9NWK9	0.0289644077420234
Q76I76	P01213	0.0289643947035074
Q6P9G9	P19338	0.0289643574506044
Q15697	P07195	0.0289643537253141
Q13813	Q15084	0.028964327648282
Q6UX39	Q92890	0.028964327648282
O60930	O95071	0.0289643183350563
Q96JH8	Q9HC07	0.028964314609766
Q92503	Q9NX61	0.028964314609766
Q9NUE0	Q14CZ7	0.028964314609766
Q9Y5R4	Q9UJ14	0.028964314609766
Q3SXY8	O95873	0.028964314609766
O95674	Q9ULK0	0.028964314609766
Q14165	Q9UKZ9	0.028964314609766
Q9P2E7	P51809	0.028964314609766
Q8NI60	Q6L9W6	0.028964314609766
Q8TC12	Q9NQZ7	0.028964314609766
Q15006	Q8N2A8	0.028964314609766
Q9NX14	Q9UNL2	0.028964314609766
Q86XI2	Q7L8W6	0.028964314609766
Q8NBW4	Q8IY26	0.028964314609766
Q13308	Q8N697	0.028964314609766
O43505	O60507	0.028964314609766
Q3KR37	P98173	0.028964314609766
O95084	Q8TCJ2	0.028964314609766
Q9UJA3	P43251	0.028964314609766
Q9UGJ1	100101267	0.028964314609766
Q13505	Q9NPF0	0.028964314609766
Q13685	Q11206	0.028964314609766
O95258	P37268	0.028964314609766
Q9BQT8	O15287	0.028964314609766
Q9P273	P13473	0.028964314609766
Q8NBI6	Q5BJF2	0.028964314609766
Q9NNW5	Q8NB91	0.028964314609766
Q92503	Q3SY69	0.028964314609766
Q9UQ80	Q9NPD7	0.028964314609766
Q9Y625	Q10469	0.028964314609766
Q04323	Q14849	0.028964314609766
P27544	Q9ULK0	0.028964314609766
Q6SZW1	Q13509	0.028964314609766
O43683	Q5JVF3	0.028964314609766
Q6P2P2	O00264	0.028964314609766
O43521	Q9UPY5	0.028964314609766
Q7L9B9	Q9BVJ6	0.028964314609766
Q92503	P56589	0.028964314609766
Q6UN15	Q9UJA3	0.028964314609766
Q15118	Q9BT40	0.028964314609766
Q9H819	O95754	0.028964314609766
Q9NPA8	Q7Z401	0.028964314609766
Q04323	Q9NYR9	0.028964314609766
Q9Y5L0	P14209	0.028964314609766
P53350	Q9Y6M4	0.028964314609766
O94829	O75845	0.028964314609766
Q13015	O75072	0.028964314609766
O14545	Q13546	0.028964314609766
Q5TB30	Q9UET6	0.028964314609766
O00238	P54652	0.0289642456918954
P53618	Q6PJG6	0.0289642456918954
O75489	Q8TAM2	0.0289641954004764
Q9NXK8	Q9UHP7	0.0289641954004764
Q8IYB8	P42694	0.0289641842246055
3500	Q8IZD4	0.0289641600102186
P61626	Q9HCD6	0.0289641600102186
P08697	P61626	0.0289641600102186
Q9Y237	P48960	0.0289641264826059
P13674	Q02363	0.0289640892297029
Q92841	Q6RSH7	0.0289640892297029
P13674	Q9UBX7	0.0289640892297029
Q92841	P46095	0.0289640892297029
Q96DW6	P35241	0.02896399050951
P51648	Q9HCK5	0.0289639718830585
P49748	Q9H1E1	0.0289639197289943
Q9BXW7	Q29RF7	0.028963916003704
Q9Y2H1	P53999	0.0289639104157686
Q96QE2	P22695	0.0289638955146074
O95347	Q1RMZ1	0.0289638843387365
Q92522	Q9GZV8	0.0289638806134462
P11717	Q15633	0.0289638731628656
Q12770	Q6UW63	0.0289638731628656
Q8NCH0	O95347	0.0289638731628656
Q15633	Q93063	0.0289638731628656
P23142	P18850	0.0289638731628656
Q9Y6J9	Q8WY22	0.0289638731628656
Q96S52	Q9UET6	0.0289638731628656
O95391	Q86T24	0.0289638489484787
Q9H078	Q9BTW9	0.0289638340473175
O60282	Q8N6G5	0.028963815420866
Q14160	O00165	0.0289638061076402
P06213	Q13642	0.0289637930691242
Q5R372	P29692	0.0289637893438339
P46977	Q8IYU8	0.0289637371897697
Q9H173	Q5H8A4	0.0289637148380279
Q96KR1	P32969	0.0289637148380279
P51149	Q00587	0.0289636626839637
Q13438	Q9Y6H1	0.0289636515080928
Q8NDZ4	Q07157	0.0289636515080928
P17028	P47929	0.0289636515080928
P18850	Q8N4V1	0.0289636328816413
Q96RE7	Q4V339	0.0289636105298995
P62256	P07900	0.0289635583758354
Q14232	O00203	0.0289635509252548
Q9H3N1	Q96M27	0.0289634950459003
Q8WWN8	O43819	0.0289634950459003
P07996	P04844	0.0289634950459003
Q9H4B6	P23921	0.0289634950459003
P14222	P54709	0.0289634950459003
Q9NQB0	Q9NPI6	0.0289634950459003
Q14914	Q13867	0.0289634950459003
Q8N729	Q9BQI0	0.0289634950459003
Q16401	Q96KA5	0.0289634950459003
Q15642	O60502	0.0289634950459003
Q9NXG6	P12694	0.0289634950459003
Q16401	Q5TAQ9	0.0289634950459003
Q9BPW8	Q08AF3	0.0289634950459003
Q8WV24	P25398	0.0289634950459003
Q04721	Q9HBH0	0.0289634950459003
P49748	Q9BT73	0.0289634950459003
O75381	P16070	0.0289634950459003
P23560	Q8IY17	0.0289634950459003
Q6JQN1	Q68CR1	0.0289634950459003
Q92979	P36952	0.0289634950459003
O60814	Q9H4M9	0.0289634950459003
Q29980	Q969Z0	0.0289634950459003
Q8NFJ5	Q8N1S5	0.0289634950459003
Q6NUI2	Q9P0J0	0.0289634950459003
Q9UBM7	Q9H2X0	0.0289634950459003
Q14914	O14737	0.0289634950459003
O14939	O95407	0.0289634950459003
Q9UBE0	O75581	0.0289634950459003
Q9UL12	100507703	0.0289634950459003
P12644	Q9Y5M8	0.0289634950459003
Q9H2X0	P11441	0.0289634950459003
O76070	P21796	0.0289634950459003
Q6YN16	Q8WUX1	0.0289634950459003
Q9ULX3	Q9NUQ9	0.0289634950459003
P04844	Q9UL12	0.0289634950459003
Q92520	P53582	0.0289634950459003
Q9NVX2	P49903	0.0289634950459003
P62829	Q8N539	0.0289634950459003
Q8NCN5	P12830	0.0289634950459003
Q9HBH0	P35250	0.0289634950459003
Q9Y2Q3	Q9NZM1	0.0289634950459003
O00255	P21926	0.0289634950459003
Q15742	Q9Y5Y2	0.0289634950459003
Q9UMF0	P48651	0.0289634950459003
Q07973	P16435	0.0289634950459003
P50453	Q93009	0.0289634950459003
O75190	Q9H3T3	0.0289634950459003
P40121	Q9UMS0	0.0289634950459003
P23921	O14628	0.0289634950459003
Q7KZN9	Q2TB90	0.0289634950459003
Q9Y653	O75190	0.0289634950459003
Q99715	Q8IZ52	0.0289634950459003
P30530	Q9Y265	0.0289634950459003
O60502	Q9NUQ9	0.0289634950459003
O60499	P16144	0.0289634950459003
Q9NWU2	Q01974	0.0289634950459003
Q13671	Q53H96	0.0289634950459003
Q7Z5Y6	Q6P4A7	0.0289634950459003
Q9H0M0	Q8IYS1	0.0289634950459003
Q13214	P43686	0.0289634950459003
Q8N539	Q07666	0.0289634950459003
P30530	Q9Y230	0.0289634950459003
Q9Y487	A0MZ66	0.0289634950459003
P21709	Q9BVG9	0.0289634950459003
Q8NDA8	O75947	0.0289634950459003
A3KMH1	Q96RE7	0.0289634950459003
A0AVT1	Q6NXG1	0.0289634950459003
P04049	Q6AZY7	0.0289634950459003
Q9H3N1	Q14353	0.0289634950459003
P07996	Q96CS3	0.0289634950459003
P49023	P11172	0.0289634950459003
Q9Y6Q5	P51805	0.0289634950459003
Q8WV24	O75718	0.0289634950459003
Q9ULX3	Q16512	0.0289634950459003
Q8N539	Q9P2E9	0.0289634950459003
Q16401	Q15286	0.0289634950459003
Q02818	O00584	0.0289634950459003
O75190	Q9H1C4	0.0289634950459003
Q03519	Q9BSV6	0.0289634950459003
P12830	Q9BQE3	0.0289634950459003
P10606	P12830	0.0289634950459003
Q6PJ61	O96013	0.0289634950459003
O60499	Q9NXH8	0.0289634950459003
P42785	Q8WV24	0.0289634950459003
Q99650	Q9Y2X3	0.0289634950459003
Q9NXG6	Q96H55	0.0289634950459003
Q16651	Q15904	0.0289634950459003
O00515	O15020	0.0289634950459003
Q2VPK5	P27338	0.0289634950459003
Q9H5V8	P62333	0.0289634950459003
Q92542	O75676	0.0289634950459003
Q08174	Q96HS1	0.0289634950459003
Q9UBX3	P13164	0.0289634950459003
Q14160	Q9Y446	0.0289634950459003
Q92504	Q16401	0.0289634950459003
Q32P44	Q8NCN5	0.0289634950459003
P63208	Q9Y6N5	0.0289634950459003
P26006	A6NL28-2	0.0289634950459003
Q13501	Q6UXD5	0.0289634950459003
Q9NQB0	Q9UBX3	0.0289634950459003
Q9H9T3	P14222	0.0289634950459003
Q6UVK1	Q9NPI6	0.0289634950459003
P26232	Q9UH99	0.0289634950459003
Q68CR1	Q96CW5	0.0289634950459003
Q08174	Q9BQE3	0.0289634950459003
P25686	P14222	0.0289634950459003
Q9ULC5	Q7Z7A3	0.0289634950459003
Q14919	Q9Y221	0.0289634950459003
P00749	Q6P1M0	0.0289634950459003
Q2TB90	Q9NQX7	0.0289634950459003
P07093	P50851	0.0289634950459003
Q7Z4V5	P50453	0.0289634950459003
P23634	Q9H5V8	0.0289634950459003
Q13443	Q99829	0.0289634950459003
P08574	O75676	0.0289634950459003
Q9UHG3	Q8N392	0.0289634950459003
Q8TBB5	P18859	0.0289634950459003
Q9BSV6	P13497	0.0289634950459003
Q8NFJ5	Q9NTZ6	0.0289634950459003
Q9NXG6	Q9NX63	0.0289634950459003
Q7Z5Y6	P43246	0.0289634950459003
Q8IVT2	P48556	0.0289634950459003
P30084	Q8N392	0.0289634950459003
Q9UHG3	P49903	0.0289634950459003
O60701	Q9BQE9	0.0289634950459003
Q8WWN8	P07910	0.0289634950459003
P50579	Q14353	0.0289634950459003
Q13177	O00584	0.0289634950459003
O95407	P41273	0.0289634950459003
Q6P996	Q08174	0.0289634950459003
Q8N5D0	Q8NDA8	0.0289634950459003
Q6P1N9	O15230	0.0289634950459003
Q16401	O75976	0.0289634950459003
Q6NZI2	Q14197	0.0289634950459003
Q14353	P54709	0.0289634950459003
Q8WWN8	P34932	0.0289634950459003
P37088	P25686	0.0289634950459003
P36897	Q16401	0.0289634950459003
Q16880	Q8WUX1	0.0289634950459003
3503	P62495	0.0289634950459003
Q14353	Q86UE4	0.0289634950459003
Q8IUL8	Q9UBM7	0.0289634950459003
Q16401	Q9HA92	0.0289634950459003
O94919	P47895	0.0289634950459003
Q9H5V8	Q9BTW9	0.0289634950459003
P08582	P04899	0.0289634950459003
Q9NXG6	Q8N9N5	0.0289634950459003
Q53H12	Q9H2X0	0.0289634950459003
P23560	Q9NXW2	0.0289634950459003
P51648	P14222	0.0289634950459003
Q06136	Q16651	0.0289634950459003
Q13085	O95407	0.0289634950459003
Q5T601	Q96CW5	0.0289634950459003
Q9H857	Q9Y6Q5	0.0289634950459003
Q9BZE1	Q6NZI2	0.0289634950459003
Q8N392	Q9Y5A9	0.0289634950459003
Q14353	P51648	0.0289634950459003
Q9H0M0	O94992	0.0289634950459003
Q9H2X0	Q8IXI1	0.0289634950459003
Q7L5N7	Q16401	0.0289634950459003
P61009	O15554	0.0289634950459003
Q07973	Q9Y6E2	0.0289634950459003
Q29980	Q9UNY4	0.0289634950459003
Q9H3N1	P07996	0.0289634950459003
P14927	Q8IYS1	0.0289634950459003
Q6NUM9	P15559	0.0289634950459003
Q29980	P54652	0.0289634950459003
Q13555	Q6UXD5	0.0289634950459003
Q6YHU6	Q99829	0.0289634950459003
P43304	P53582	0.0289634950459003
O00170	P25311	0.0289634857326746
Q8NDI1	O75110	0.0289634801447391
P10619	O43491	0.0289634391665458
Q9UPN6	O00148	0.0289634373039007
Q9H8G2	Q07955	0.0289634279906749
Q86VQ0	P42126	0.0289634279906749
P57059	P42126	0.0289634279906749
Q9Y5S8	P42126	0.0289634279906749
P42126	Q6ZMY9	0.0289634279906749
Q9UKL0	Q16630	0.0289633870124816
Q9NT22	P98164	0.0289633832871913
Q9P2N5	Q92485	0.0289633348584175
Q86YZ3	Q9BW61	0.0289632957428693
Q15762	P06737	0.0289632882922887
Q86SX3	Q12834	0.0289632864296436
Q86SI9	P08670	0.0289632622152566
P08670	Q99679	0.0289632622152566
Q96GG9	P08670	0.0289632622152566
P08670	Q3SXZ7	0.0289632622152566
P82930	Q02577	0.0289632510393857
Q9Y2W3	P54652	0.0289632156491279
P07199	Q9Y3B7	0.0289632026106119
P78527	Q8N163	0.0289631877094507
P46779	P20929	0.0289631765335798
Q86TG7	P07437	0.0289631485939025
O43502	P51570	0.0289631057530641
Q96F46	Q99895	0.0289630219340324
Q96I25	P55265	0.0289629902690649
P35637	P52756	0.0289629288017749
Q8N0Z6	P25686	0.0289629269391298
Q9Y4D1	P68032	0.0289629269391298
O95297	Q13444	0.0289628859609365
Q14978	O75525	0.0289628840982913
Q5MNZ6	O00629	0.0289628468453884
Q96JP9	Q9P2E7	0.0289628412574529
Q9Y5G0	Q9P2E7	0.0289628412574529
O43837	Q8NCW5	0.0289627984166145
O75943	P11586	0.0289627648890018
O75955	Q14657	0.0289627518504858
P80723	Q9H0E2	0.0289627239108085
P23921	Q53GT1	0.0289627164602279
Q96F46	Q9HBR0	0.0289626307785511
Q86W34	Q16635	0.0289626009762287
Q6IBS0	Q07820	0.0289625693112611
O60763	Q9NRR5	0.0289625059813261
Q9Y5Z0	P10589	0.0289625003933906
P62502	Q6UB35	0.0289624836295843
Q8IYB8	Q14331	0.0289624687284231
P19338	Q9HB03	0.0289624575525522
6976	P19338	0.0289624575525522
Q9GZK4	P19338	0.0289624575525522
Q02338	Q9NZ71	0.0289624575525522
Q5VU97	Q96A54	0.0289624240249395
P11166	P48645	0.0289623867720365
Q9BQI0	O95445	0.0289623457938432
P63218	Q9BT22	0.0289623420685529
Q92643	O75072	0.0289623104035854
O00300	P22735	0.0289622787386178
Q13085	Q8N1E6	0.0289622750133276
Q96QC0	O15144	0.0289622712880373
Q86VI3	P78318	0.0289622563868761
P36954	A3KN83	0.0289622414857149
Q5SW79	Q9H4I2	0.0289622247219085
Q9H223	Q15165	0.0289622228592634
Q96HA7	Q9Y312	0.0289622098207473
Q6T311	P54652	0.0289621613919734
Q15645	Q96GC9	0.0289621241390705
Q14592	O43823	0.0289621092379093
Q9H857	Q9C0C7	0.0289620775729417
O96005	Q7Z736	0.0289620719850063
A8MV81	O75419	0.0289620067924261
O60547	Q96A19	0.0289620012044906
Q6UXN9	O95278	0.028961980715394
Q6UXN9	P13236	0.028961980715394
P11150	Q6UXN9	0.028961980715394
O15354	Q6UXN9	0.028961980715394
P10242	Q6UXN9	0.028961980715394
A8MVW5	Q6UXN9	0.028961980715394
Q96HU1	Q6UXN9	0.028961980715394
Q5VZ52	Q6UXN9	0.028961980715394
Q6UXN9	Q9C0I1	0.028961980715394
P30740	P31947	0.0289619248360395
P45381	P62136	0.0289619006216526
Q15399	P62937	0.0289619006216526
100507680	Q5ZPR3	0.0289618913084268
P09661	Q6Y1H2	0.0289618372917175
Q9NPL8	Q9BVP2	0.0289618335664272
Q16706	O75973	0.028961768373847
Q15012	Q9NP58	0.0289617627859115
O60313	Q8NFT2	0.0289617627859115
Q3T906	O00592	0.0289617627859115
Q96GE4	Q14192	0.0289617627859115
Q7KZ85	Q9H204	0.0289617627859115
Q71RH2	P23588	0.0289617478847503
Q8IVP9	Q9BTL3	0.0289617478847503
P23588	P59942	0.0289617478847503
Q9Y336	Q15436	0.0289617329835891
Q8WZ79	Q15436	0.0289617329835891
Q9NYQ6	P78527	0.0289617236703634
Q96GR4	P84085	0.0289617050439119
O60687	O75935	0.0289617050439119
O75935	P37058	0.0289617050439119
Q9BPW8	Q9H329	0.0289616901427507
P57678	Q13291	0.0289616826921701
Q0VDD7	P68431	0.0289616771042346
P57740	P13807	0.0289615802466869
Q99502	Q6UXN9	0.0289615634828805
Q9BZQ6	Q96BI3	0.0289615485817194
Q9NZQ9	P14649	0.0289615243673324
P14649	Q96PB7	0.0289615243673324
Q9BY76	P14649	0.0289615243673324
O96000	Q8N5G2	0.0289615225046873
P26885	Q01995	0.02896149456501
Q96I24	Q2KHM9	0.0289614852517843
P05981	Q9BT22	0.0289614629000425
Q9UJX3	Q8NEW0	0.0289614349603652
Q8IWT6	Q9Y6K0	0.0289614349603652
P09471	Q8N2F6	0.0289614330977201
Q9P031	Q12906	0.0289614144712686
Q9BTX3	P51970	0.0289614032953977
P23396	Q8N9W4	0.0289613772183656
Q7L3T8	Q58EX7	0.0289613753557205
P20827	P08069	0.0289613381028175
P01374	P08069	0.0289613381028175
Q9Y666	Q96KA5	0.0289612989872694
Q9Y4L1	Q6PJG9	0.0289612952619791
Q8NBQ5	Q99942	0.0289612896740436
Q9Y2Q9	A2RRD8	0.0289612710475921
P22307	283458	0.0289612580090761
P40926	Q9BYR7	0.028961231932044
P69905	P98194	0.0289612188935279
Q9BZM5	Q8N1G4	0.0289612188935279
Q6P1M9	P53701	0.0289612039923667
O00116	O94874	0.0289612039923667
Q9H974	Q13585	0.0289612039923667
Q16568	P28331	0.0289611723273992
Q9Y3R4	P0C0S8	0.0289611481130123
Q8WTR4	Q9BSK2	0.0289611313492059
Q01459	Q8NFZ5	0.0289610773324966
Q01459	Q04206	0.0289610773324966
O75964	Q9NZ45	0.028961069881916
P16473	O14734	0.0289610680192708
Q9P0L0	P61619	0.02896099537611
Q69YH5	Q8WUB8	0.0289609748870134
Q6UXN9	P01160	0.0289609432220459
Q7Z5A9	Q6UXN9	0.0289609432220459
P81605	Q9NPI6	0.0289609190076589
P35610	Q99871	0.0289608985185623
Q00613	Q9NZT2	0.0289608798921108
P27708	O14733	0.0289608780294656
Q9BYC9	Q8N2A8	0.0289608761668205
P55145	P12273	0.028960870578885
P49915	Q9GZT3	0.0289607997983694
P60983	O00308	0.0289607606828212
Q9NXK8	O94910	0.0289607513695955
Q8IY17	P30405	0.0289607252925634
P05166	O00626	0.0289607159793376
O95232	O94992	0.0289606917649507
Q13505	Q9NY35	0.0289606638252735
Q9NY35	Q9Y6C9	0.0289606638252735
P34741	Q7Z736	0.0289606638252735
Q9ULW0	Q9BQ70	0.0289606638252735
P55082	P56378	0.0289606638252735
Q86UT6	Q9P253	0.0289606638252735
Q6NUM9	Q9BWN1	0.0289606638252735
Q96E22	Q9H7X3	0.0289606638252735
Q9BUW7	P54920	0.0289606638252735
Q8IWB1	Q9H2H9	0.0289606396108865
Q9H5H4	P09651	0.0289606153964996
O15226	Q14839	0.0289606135338544
P53804	P61247	0.0289606042206287
Q9H4G0	P68363	0.0289605855941772
P62266	P27658	0.0289605595171451
Q8N8F7	P19022	0.0289605371654033
Q16822	339005	0.0289605371654033
Q16822	Q9H0C1	0.0289605371654033
P08253	Q8NH16	0.0289605371654033
Q7Z3H0	Q16822	0.0289605371654033
Q5T0F9	Q9Y266	0.0289605371654033
P08253	Q2M3X9	0.0289605371654033
Q16822	Q3SY52	0.0289605371654033
P09919	P19022	0.0289605371654033
P11362	Q5T6F2	0.0289605241268873
Q3SXY8	Q6ZXV5	0.0289605036377906
Q13151	Q9NVS9	0.0289604943245649
O00468	P50454	0.0289604868739843
O96000	Q96AA3	0.0289604775607585
O95470	Q6NUS6	0.0289604719728231
Q8NF86	P13667	0.0289604645222425
Q8TC27	P30101	0.0289604645222425
P21583	P18077	0.0289604421705007
Q07666	Q9BZQ6	0.0289603937417268
Q9BZX2	Q9BT09	0.0289603192359209
Q9H583	Q9Y5Z9	0.0289602950215339
Q8N831	P45954	0.0289602875709533
Q9UKG9	P45954	0.0289602875709533
Q92562	Q9BTV4	0.0289602782577276
O15151	P46777	0.0289602670818567
Q9HC21	Q9Y6I4	0.0289602540433406
Q15283	O00303	0.0289602223783731
Q969M3	Q6ZVX7	0.0289602186530828
Q8NEY1	Q9Y6K9	0.0289601515978574
O75351	P12110	0.028960121795535
Q96NL6	Q13085	0.0289601180702447
Q9Y399	Q7Z6E9	0.0289600882679224
Q6PCB5	O95373	0.0289600677788257
Q9Y5W7	P57740	0.0289600659161806
Q96EC8	O95347	0.0289600659161806
O43826	Q5T4B2	0.0289600659161806
A6NK59	O75694	0.0289600659161806
Q8NBM8	P98173	0.0289600659161806
P56182	Q9BVK6	0.0289600659161806
O95394	Q9NUJ3	0.0289600584656
Q96BH3	Q92643	0.0289600249379873
Q92733	Q96S19	0.0289600081741809
Q8IZS8	O14524	0.0289600081741809
Q8N7C0	O14524	0.0289600081741809
Q32P28	P03952	0.0289600007236003
P61353	Q8NI36	0.0289599485695362
Q14694	Q6RFH5	0.0289599206298589
Q9UK59	P78371	0.0289599057286977
O75794	Q8NB37	0.0289598945528268
P39880	Q9Y4Z0	0.0289598815143108
P46777	P22670	0.0289598628878593
P01040	O75818	0.0289598517119884
O43920	Q9H078	0.0289598442614078
Q9Y3B4	P16401	0.028959821909666
Q92616	Q9NZ52	0.0289597865194082
Q15493	Q9C0C7	0.0289597436785697
Q9H583	Q5QGT7	0.0289597436785697
P28332	Q9C0C7	0.0289597436785697
Q13232	Q13349	0.0289596896618604
Q6YN16	Q9P2B2	0.0289596822112798
P61086	Q6WQI6	0.028959659859538
Q8N1G2	Q15075	0.0289596561342477
Q8IXM3	Q9Y580	0.028959596529603
Q9NP66	Q15233	0.0289595834910869
Q15121	O00567	0.0289595760405063
Q9UEE9	Q9UNX4	0.0289595592767
Q04721	P52907	0.0289595015347003
O96019	Q9BRX5	0.0289594940841197
P51572	P41440	0.0289594922214746
Q6ZT89	P22033	0.0289594791829586
Q8TCT7	Q9H2H9	0.0289594698697328
O75489	Q5TCS8	0.0289594661444425
Q6ZMG9	P46459	0.0289594568312168
P06733	Q01484	0.0289594419300556
Q6UW63	P33908	0.0289594046771526
Q12857	Q08J23	0.0289593990892171
Q71UI9	P18621	0.028959397226572
P46060	Q6NXT2	0.028959397226572
P48643	Q96GY0	0.028959397226572
Q13428	Q9NQ86	0.0289593823254108
O94822	P05141	0.0289593022316694
O94829	100507680	0.0289592929184436
P05386	O60293	0.0289592873305082
B2RXH8	A6NHL2	0.0289592873305082
A6NHL2	Q6GMV2	0.0289592873305082
P78527	Q8N387	0.0289592780172824
P21964	P62495	0.0289592761546373
Q96T37	Q14244	0.0289592649787664
P08729	Q9BPU6	0.0289592277258634
P78348	Q9UKV5	0.0289591886103153
Q96P50	P60174	0.0289591811597347
O14931	P60174	0.0289591811597347
O60391	P60174	0.0289591811597347
Q9UJZ1	Q15375	0.0289591550827026
Q9Y3P4	P35232	0.0289591513574123
Q9BQT9	Q6UWM7	0.0289591271430253
Q5TF39	Q9Y256	0.0289591122418642
Q15393	Q7Z4V5	0.0289590843021869
P33897	Q9BPW8	0.0289590768516063
O15164	Q9Y2Q9	0.0289590768516063
O14734	Q9C0I9	0.028959073126316
O14734	P30550	0.028959073126316
O14788	Q16822	0.028959073126316
P09619	O14734	0.028959073126316
Q16822	Q9Y2B1	0.028959073126316
O14734	Q9UBP4	0.028959073126316
Q8WYP5	6526	0.0289590712636709
P78527	Q8TCJ2	0.0289590489119291
O60603	Q8NC67	0.0289590470492839
Q14318	Q96IV0	0.0289590116590261
O43909	Q8TCT9	0.0289589781314134
Q96SK2	Q9NX63	0.0289589520543813
P22061	Q13621	0.028958948329091
P46778	Q8N5G2	0.0289589408785104
Q15181	P01111	0.0289589129388332
Q8WVC6	P19338	0.028958898037672
P11940	O75365	0.0289588961750268
Q4ZHG4	Q9Y2J2	0.0289588626474142
P05362	P49810	0.028958860784769
Q8NE01	Q96A54	0.0289588514715433
A6NKT7	O94906	0.0289588496088981
Q9BQA1	O43292	0.0289588347077369
Q8N3P4	Q9H2H9	0.0289588253945112
Q7Z3J3	Q9UPR3	0.0289588123559951
Q01523	Q96SB3	0.0289587974548339
Q9Y2Z4	P58557	0.0289587806910276
Q8N4T8	Q9UQ49	0.0289587639272212
Q9NRP0	Q9UKM7	0.0289587620645761
P78344	Q00839	0.0289587303996086
Q8NBM8	Q08431	0.0289587099105119
O43264	Q8WVQ1	0.0289587043225765
Q9BQ70	Q5JTH9	0.0289586540311574
Q9NV66	P31947	0.0289586503058671
Q86XK2	Q9UJ14	0.0289586503058671
Q92536	Q86VS8	0.0289585962891578
Q9H871	Q14168	0.0289585459977388
Q15126	Q8WVV4	0.0289585143327713
P20073	Q9BQI0	0.0289584901183843
P61011	Q08170	0.0289584882557392
Q8N726	Q6P1J6	0.0289584826678037
P51665	Q15262	0.0289584677666425
Q9Y5L4	Q5JU69	0.0289583411067724
P61803	Q16891	0.0289583280682563
P18084	O43824	0.0289583206176757
O75874	Q15319	0.0289583150297403
Q86WX3	Q8IY95	0.0289583038538694
Q9Y2X8	Q86TM6	0.0289582852274179
Q7Z3J2	Q7Z333	0.0289582591503858
Q6PGQ7	Q7Z7G8	0.0289582591503858
Q9BUZ4	Q53HC5	0.0289582591503858
Q53HC5	O75486	0.0289582591503858
Q9BUR4	Q9H0K1	0.0289582591503858
Q6V1X1	Q86UD1	0.0289582591503858
P06756	P30040	0.0289582498371601
Q9Y375	P42357	0.028958236798644
O94955	P32121	0.028958236798644
Q9NT22	Q9UNW1	0.028958236798644
O43286	P13612	0.028958236798644
Q13352	P56182	0.028958236798644
P24522	P50897	0.028958236798644
P23468	P26232	0.028958236798644
Q6P161	P54132	0.028958236798644
P24468	Q9H1C4	0.028958236798644
Q96JP5	Q71F23	0.028958236798644
O75964	Q9GZP9	0.028958236798644
Q9UK39	Q2MV58	0.028958236798644
Q5HYK3	Q04771	0.028958236798644
O96017	O95864	0.028958236798644
Q96CU9	Q9UJH8	0.028958236798644
Q8NFZ8	Q15842	0.028958236798644
Q9Y3A6	Q15198	0.028958236798644
P46736	P34820	0.028958236798644
Q5T7M9	Q9NS15	0.028958236798644
Q9UL01	100510688	0.028958236798644
P49765	Q15155	0.028958236798644
Q9H2C2	P18084	0.028958236798644
Q5SVS4	P07919	0.028958236798644
Q86XF0	P22570	0.028958236798644
O94813	P32004	0.028958236798644
O43542	Q12891	0.028958236798644
Q5TAQ9	Q7Z6J8	0.0289582312107086
Q8TCT9	Q9Y5M8	0.0289582218974828
Q9Y6M1	Q8NGA1	0.0289582069963216
Q9NY93	P08637	0.0289582069963216
Q9NZJ6	Q9NY93	0.0289582069963216
Q9NY93	Q07326	0.0289582069963216
Q8NI60	P13498	0.0289581976830959
Q96BR5	Q95460	0.0289581827819347
Q96EK5	P11182	0.0289581343531608
Q9UGP4	P16949	0.0289581287652254
Q15181	P17655	0.0289581213146448
O75528	Q08188	0.028958112001419
Q9UGJ1	P30825	0.0289581082761287
Q15139	P54652	0.0289581008255481
Q8N5C7	P54652	0.0289581008255481
P42566	Q2M2Z5	0.0289580486714839
Q5JPH6	O00459	0.0289580468088388
Q92569	Q5SRE5	0.0289580468088388
P98173	Q9UKV5	0.0289580468088388
Q99871	Q13627	0.0289580337703228
Q96KA5	O95816	0.0289580225944519
Q30KQ9	Q15293	0.0289579629898071
Q5H8A3	Q9H0E2	0.0289579629898071
Q8IV08	Q9H015	0.0289579629898071
Q9ULW0	Q9H0E2	0.0289579629898071
O15145	P43357	0.0289579629898071
Q8IV08	Q7Z5A7	0.0289579629898071
O95264	P13073	0.0289579629898071
O15145	Q15465	0.0289579629898071
O15145	Q9H4S2	0.0289579629898071
Q8IV08	P01567	0.0289579629898071
Q04743	Q92820	0.0289579629898071
O15145	Q8NH05	0.0289579629898071
Q8NFP4	Q15293	0.0289579629898071
Q9HC58	O43819	0.0289579629898071
Q93070	P13073	0.0289579629898071
O95232	Q96MM3	0.0289579629898071
O15145	P21815	0.0289579629898071
O43819	Q4KMZ8	0.0289579629898071
P54821	Q9H0E2	0.0289579629898071
O43819	Q9NPD5	0.0289579629898071
Q8IZT8	Q15293	0.0289579629898071
Q8IV08	Q8N687	0.0289579629898071
Q8N6M8	P78318	0.0289579629898071
O15145	Q16478	0.0289579629898071
O15145	Q9HCE0	0.0289579629898071
Q9UHV2	Q9H0E2	0.0289579629898071
Q8IUF1	Q6IA86	0.0289579555392265
Q8TBR7	Q5HYK3	0.028957949951291
O60749	Q9BY78	0.028957936912775
P62266	Q8WVZ9	0.0289579201489686
Q9Y6X5	O15533	0.0289579201489686
P30532	Q07065	0.0289578977972269
O43592	Q9Y2F5	0.0289578847587108
Q92576	O43143	0.028957862406969
Q9H5K3	Q6UXN9	0.0289578605443239
Q9BPW8	Q9BTY2	0.0289578475058078
Q9H3N1	P98170	0.0289577897638082
Q7Z624	Q9NVE7	0.0289577879011631
Q96P63	Q9HC62	0.0289577879011631
O95817	O43681	0.0289577636867761
P48651	Q9NZJ7	0.0289577580988407
Q53H96	Q9Y337	0.0289577487856149
Q04721	Q12772	0.0289577394723892
Q15555	Q96AY4	0.0289577115327119
O75886	Q92597	0.0289577096700668
Q969V5	Q10471	0.0289576947689056
Q9Y639	Q9BRQ6	0.0289576631039381
O60907	P13674	0.0289576537907123
Q9C0C9	Q96DE5	0.028957612812519
P42704	Q4J6C6	0.028957599774003
Q6NUS6	Q9NTX5	0.0289575811475515
Q4G148	Q9UMX5	0.028957512229681
P24666	Q12874	0.0289574861526489
Q9NVA1	O00422	0.0289574693888425
Q9BW27	Q8TBM8	0.0289574563503265
Q9H9A6	Q13177	0.0289574395865201
Q9UI30	Q8WVK2	0.0289574339985847
Q8NBW4	Q86SK9	0.0289573408663272
Q96I59	Q66K14	0.0289573222398757
Q9Y2K5	Q9BYD3	0.0289573017507791
Q8NC51	Q8TCG5	0.0289572477340698
P61326	Q8NCW5	0.0289572123438119
Q9P2N7	O75718	0.028957150876522
P41162	P55060	0.0289571303874254
Q9BZX2	P01042	0.0289571154862642
Q9BZX2	Q2M3G0	0.0289571154862642
Q9BZX2	Q99679	0.0289571154862642
Q9BZX2	P51854	0.0289571154862642
Q9BZX2	P32241	0.0289571154862642
Q9BZX2	P14778	0.0289571154862642
Q9BZX2	Q9C0K7	0.0289571154862642
Q9BZX2	Q8TCW7	0.0289571154862642
Q9Y5Q8	Q12980	0.0289571117609739
Q9BPZ3	Q3MHD2	0.0289570447057485
P56545	Q15818	0.028957026079297
P35916	Q92542	0.028957026079297
Q9NT22	P53634	0.028957026079297
O00233	Q86VR2	0.028957026079297
Q3SXY8	Q9UH62	0.028957026079297
P00403	P11279	0.0289569832384586
P50402	Q9UET6	0.0289569478482007
Q9NQW6	Q96RP9	0.0289569459855556
P84996	Q6P050	0.0289568901062011
P46098	Q9NYU1	0.0289568845182657
Q3MIR4	Q15070	0.028956864029169
Q7Z2T5	Q9NNW5	0.0289568621665239
Q1HG44	P30532	0.0289568323642015
P27105	P29371	0.0289568323642015
O95264	P30532	0.0289568323642015
Q8NFF5	P07437	0.0289568100124597
Q9Y3D5	Q8N954	0.0289567690342664
Q9Y5K6	P49753	0.028956763446331
O00425	O00488	0.0289567429572343
Q9HA47	Q9Y3D0	0.0289566796272993
Q8TD22	Q93096	0.0289566740393638
P60606	O75396	0.0289566535502672
Q00341	Q9P2P1	0.0289566125720739
Q14186	Q6FI13	0.0289566125720739
Q9UIS9	Q9H0H5	0.0289565939456224
Q9NVX2	Q9UHB6	0.0289565697312355
Q7Z7K6	Q96DH6	0.0289565660059452
P52657	P35637	0.0289565324783325
Q9C026	O14965	0.0289565306156873
P17096	Q12768	0.0289565306156873
O14556	Q00839	0.0289564859122037
79842	P07237	0.0289564859122037
Q86X02	Q6ZWJ1	0.0289564728736877
P00533	O75323	0.0289564412087202
O75874	Q6ULP2	0.0289564318954944
P16403	P05090	0.0289564281702041
Q14318	Q14244	0.0289564076811075
O60271	O15551	0.0289564058184623
Q9Y3A6	Q12931	0.0289563983678817
P19086	Q2T9J0	0.0289563741534948
O14966	O75880	0.0289563741534948
Q9P0R6	Q15170	0.0289563722908496
Q14739	P29590	0.0289563406258821
Q96KR6	Q9HC07	0.0289562977850437
Q53S58	Q96HV5	0.0289561692625284
Q53FV1	Q8WY22	0.0289561375975608
Q15165	Q9H0W5	0.0289560761302709
P22459	Q00059	0.0289560742676258
Q96QT4	P48735	0.0289559997618198
O14672	Q13557	0.0289559829980134
P84095	O00148	0.0289559811353683
Q16186	P04259	0.0289559755474329
Q8NG31	O00311	0.0289559699594974
Q9NV70	Q9BQ95	0.0289559699594974
Q7Z6K5	Q9H4G4	0.0289559159427881
Q96J42	Q69YN2	0.0289559159427881
Q02040	Q96E29	0.028955889865756
Q96EK4	Q14137	0.028955889865756
Q5SRE5	Q9NVV5	0.028955889865756
Q08AN1	P15880	0.028955889865756
Q9NS84	P45877	0.028955889865756
P53675	P07305	0.0289558861404657
P56545	Q8NCW5	0.0289558451622724
Q6UB35	P62750	0.0289558432996273
Q86X52	Q6NUM9	0.0289558246731758
P13797	Q9UM54	0.0289557874202728
O75616	Q12797	0.0289557706564664
Q99460	P02675	0.0289557557553052
Q9H9E3	Q9NRM0	0.0289557557553052
Q96G46	Q9ULC4	0.0289557185024023
Q6DKI7	Q5H9R7	0.0289556831121444
Q9H9S3	Q6UWP7	0.0289556663483381
P82921	Q9BW61	0.0289556272327899
Q96RS0	P82930	0.0289556235074996
P47929	Q96D09	0.0289556216448545
Q8NC54	Q6PGP7	0.0289555881172418
P51617	Q86VI3	0.0289555620402097
Q07666	Q8IWV1	0.0289554931223392
Q8NHS9	Q07666	0.0289554931223392
Q07666	O43296	0.0289554931223392
Q9BSW7	Q07666	0.0289554931223392
Q07666	O95136	0.0289554931223392
O60496	Q07666	0.0289554931223392
Q07666	P17023	0.0289554931223392
Q07666	Q8TDF6	0.0289554931223392
Q07666	Q6N075	0.0289554931223392
Q07666	Q8IYL2	0.0289554931223392
Q96PD7	Q07666	0.0289554931223392
Q07666	P41182	0.0289554931223392
Q07666	Q6HA08	0.0289554931223392
Q07666	P02724	0.0289554931223392
Q9HBT8	Q07666	0.0289554931223392
Q07666	P20813	0.0289554931223392
Q07666	Q6ZS27	0.0289554931223392
Q07666	Q9H8X9	0.0289554931223392
P17036	Q07666	0.0289554931223392
P47900	Q07666	0.0289554931223392
Q9HB71	Q96A26	0.028955427929759
Q4G148	Q9Y5G0	0.0289554186165332
Q9H9E3	Q13155	0.0289554186165332
P16615	Q9P2D1	0.0289554167538881
Q7L014	Q8N511	0.0289553999900817
Q9P0U3	P01111	0.0289553999900817
P62917	Q9H7H0	0.0289553962647914
O43264	O15173	0.0289553888142108
Q8IV08	P13667	0.0289553217589855
P61106	Q9BW92	0.0289553087204694
Q96SA4	Q99426	0.028955303132534
Q92947	P00367	0.0289552994072437
Q05086	Q9BXP2	0.0289552807807922
Q96ST3	Q96QV6	0.0289552211761474
P0DMV9	P02538	0.0289551764726638
P11142	P02538	0.0289551764726638
P62714	P07919	0.0289551392197608
Q5VV41	Q9Y3D0	0.0289551261812448
Q9Y3D0	Q9UQV4	0.0289551261812448
Q9P275	P35908	0.0289550982415676
O75478	P51149	0.0289550945162773
P28070	P55198	0.0289550796151161
Q4G148	O14980	0.0289550498127937
P51116	Q99985	0.0289550274610519
O75626	Q14566	0.0289550200104713
Q14566	O75897	0.0289550200104713
O75937	P11182	0.0289550106972455
P11362	P62263	0.0289550088346004
Q8N5L8	Q96SB4	0.0289550051093101
Q9H1Z9	Q8NBI6	0.0289549231529235
Q969N2	Q8NC42	0.028954904526472
P98164	Q9H7H0	0.0289548989385366
Q15392	Q9UPN7	0.0289548877626657
O95490	Q01650	0.02895481698215
Q5JRX3	Q9NVI1	0.0289548095315694
O60266	Q9UNE7	0.0289548020809888
O14753	P54652	0.0289547834545373
Q9NRZ5	Q9UI10	0.028954779729247
P42696	Q12816	0.028954779729247
P29597	O60762	0.0289547778666019
Q9BXW4	P30048	0.028954753652215
A4D2B0	P30048	0.028954753652215
Q8N0Y5	P30048	0.028954753652215
Q5JVX7	P30048	0.028954753652215
A1L157	P30048	0.028954753652215
Q8TCD6	P30048	0.028954753652215
O75626	P30048	0.028954753652215
Q16654	P30048	0.028954753652215
Q92988	P30048	0.028954753652215
Q8NEP9	P30048	0.028954753652215
Q13562	P30048	0.028954753652215
Q96HL8	P30048	0.028954753652215
O00238	P35613	0.0289547517895698
Q6AI08	Q5VY80	0.0289547443389892
Q14320	Q9HBW1	0.0289547387510538
Q14320	Q5T6V5	0.0289547387510538
Q9Y6J9	O95819	0.0289547350257635
Q99731	Q12841	0.0289547145366668
Q96M60	O75822	0.0289547145366668
Q12841	P01308	0.0289547145366668
Q8WU39	Q9BRX5	0.0289547145366668
Q8NEB7	Q9NVV4	0.0289547145366668
P55083	Q9NVV4	0.0289547145366668
P10070	Q9Y315	0.0289547145366668
Q9NVV4	P06870	0.0289547145366668
Q96HD1	Q9BSK4	0.0289547145366668
Q9BXX3	Q5T440	0.0289547145366668
O15315	Q14674	0.0289547145366668
Q9BT25	P59047	0.0289547145366668
P55000	Q12841	0.0289547145366668
Q99731	P17707	0.0289547145366668
Q8WX39	Q12841	0.0289547145366668
P31040	Q14999	0.0289547108113765
339906	Q9HC07	0.0289546772837638
P26951	Q9HC07	0.0289546772837638
Q9UQQ1	Q9HC07	0.0289546772837638
Q99986	P54578	0.0289546716958284
P54727	Q9BY78	0.0289546623826026
A5D8V7	Q9UMY4	0.0289546586573123
P31641	Q14739	0.0289546474814414
P53367	Q8IUE6	0.0289546474814414
P00390	Q96IZ0	0.0289546437561512
Q14247	Q9BVM2	0.0289546269923448
P43308	O95400	0.0289546214044094
O60478	Q00610	0.028954604640603
P13010	Q9HAH1	0.0289545617997646
Q9ULK2	P52701	0.0289545599371194
Q7Z4Y8	Q8N163	0.0289545599371194
Q8N163	O95935	0.0289545599371194
O15020	O60566	0.0289545599371194
P19793	Q8N163	0.0289545599371194
Q8N163	Q6WN34	0.0289545599371194
P17858	Q9P218	0.0289545599371194
O75746	P30532	0.0289545226842165
Q9HCM4	Q16555	0.028954479843378
Q9Y597	Q9BZJ0	0.0289544351398944
Q96PV7	Q9C0C7	0.0289544351398944
Q8NHP6	Q14232	0.0289544351398944
Q9H8E8	O75832	0.0289544351398944
Q5VW38	Q6NXE6	0.0289544109255075
Q8TDQ0	E5RIL1	0.0289544016122818
Q8WV48	E5RIL1	0.0289544016122818
Q9NRC1	P23945	0.0289544016122818
Q86SF2	Q9UN74	0.0289544016122818
P60953	Q9ULL1	0.028954392299056
Q9Y4W2	Q9H114	0.0289543867111206
113691	Q9Y4W2	0.0289543867111206
Q5XKP0	O43292	0.0289543457329273
Q8WZA1	P14625	0.0289543457329273
A1L157	Q96G23	0.0289543289691209
O00522	Q9NVP2	0.0289543252438306
Q9Y672	P20645	0.0289542693644762
Q96EY1	P26583	0.0289542451500892
Q9H061	Q8N1S5	0.0289542358368635
Q96PH6	P63096	0.0289541669189929
Q9HDD0	P63096	0.0289541669189929
Q13395	O15127	0.0289541650563478
Q96SK2	P41221	0.0289541650563478
Q14964	Q96MV1	0.0289541650563478
Q9BSJ5	O60318	0.0289541650563478
Q6PGP7	Q9P253	0.0289541650563478
Q9NVE7	Q86SX3	0.0289541650563478
Q9NT22	Q86SX3	0.0289541650563478
Q9BSJ5	O15173	0.0289541650563478
Q2TAA5	Q9Y3B3	0.0289541650563478
Q9H9S5	Q9Y2R0	0.0289541650563478
Q6ICH7	Q12770	0.0289541650563478
Q9UNK9	Q14671	0.0289541650563478
Q86YD1	Q9P244	0.0289541650563478
Q5T4D3	Q01813	0.0289541650563478
P62191	Q9NQ11	0.0289541650563478
Q5T9S5	Q70EL1	0.0289541389793157
Q05952	O15504	0.0289540980011224
O00214	Q9UIA9	0.0289540588855743
Q9ULC5	Q9BX95	0.0289540588855743
O43291	O00519	0.0289540588855743
Q9UJU6	Q8NE71	0.0289540272206068
Q5SQN1	Q96HA1	0.028953980654478
O75473	Q8IY17	0.0289539657533168
Q96L11	Q8IY17	0.0289539657533168
Q96PU8	Q16630	0.0289539359509944
O14645	Q14839	0.0289539247751235
P61769	P33527	0.0289538912475109
Q2M389	P49023	0.0289538763463497
P08133	Q9NWX5	0.028953805565834
P22455	Q15070	0.0289537981152534
Q8NI60	Q8WVE6	0.028953792527318
Q8NI60	O00421	0.028953792527318
Q8NI60	O00626	0.028953792527318
Q8NI60	Q9BSQ5	0.028953792527318
Q8NI60	Q9Y5F2	0.028953792527318
Q8NI60	Q9GZU5	0.028953792527318
Q8NI60	Q9Y345	0.028953792527318
Q8NI60	Q969T3	0.028953792527318
Q8NI60	Q6SA08	0.028953792527318
Q8NI60	Q8N140	0.028953792527318
Q8NI60	P23416	0.028953792527318
Q8N9N5	Q9Y3T9	0.0289537906646728
P61081	Q9BQ75	0.0289537906646728
Q9NY35	Q8WUM9	0.0289537366479635
Q9Y232	Q7Z5J4	0.0289537273347377
O00115	Q96MH6	0.0289537198841571
Q9H2V7	O14981	0.0289537012577056
O00505	Q14140	0.0289536789059638
Q8IUH3	P47813	0.0289536770433187
84311	Q9BQQ7	0.0289536770433187
P61009	Q9Y2X3	0.0289536584168672
Q92633	Q03252	0.0289536528289318
P42704	Q8TCJ2	0.0289536491036415
P10398	Q8WZA1	0.0289536267518997
64599	Q00325	0.0289535876363515
283450	Q9Y287	0.0289535485208034
Q9UH62	Q9Y3D0	0.0289535447955131
Q96B23	Q12789	0.0289535354822874
P56962	P40939	0.0289534609764814
P78527	Q92569	0.0289534274488687
P21796	P13591	0.0289533883333206
Q9BZL6	Q8WWC4	0.0289532896131277
P07476	Q96FW1	0.0289532002061605
Q9H4M9	P17050	0.0289531890302896
P28482	Q9NUQ9	0.0289531592279672
Q9UHR5	O95070	0.0289531573653221
O15258	Q8N6L1	0.0289531275629997
Q9H6T0	Q86XL3	0.0289531126618385
O60285	Q9H0E2	0.0289530102163553
P29083	Q8WVY7	0.0289530083537101
Q8IXN7	Q8IWF2	0.0289529804140329
Q9H4I3	Q9BWS9	0.0289529561996459
Q9NRD1	Q13148	0.0289529263973236
Q92643	Q9NRF8	0.0289529263973236
P49589	P01037	0.0289529208093881
P18510	O75131	0.0289529208093881
P48378	Q9Y224	0.0289529208093881
P62910	Q6PF06	0.0289528910070657
Q14247	Q8IWF9	0.0289528872817754
Q96I25	Q9UIG0	0.0289528798311948
P04406	P80723	0.0289528165012598
P68366	Q9H2H9	0.0289527922868728
Q92820	Q96P63	0.0289527848362922
P05166	P50914	0.0289527364075183
O14975	Q9GZM5	0.0289527215063571
Q9UNM6	Q8NGN5	0.0289527010172605
Q96S55	Q96RD2	0.0289527010172605
Q8WUM0	Q9Y3A0	0.0289527010172605
Q6UXV4	Q9Y3C1	0.0289526991546154
P11586	Q9BY44	0.0289526600390672
P23919	Q9BW92	0.0289526134729385
Q76I76	P43355	0.0289525929838418
P22612	Q9NWK9	0.0289525836706161
O75882	P48645	0.0289525780826807
P25311	O43760	0.0289525594562292
P08133	Q9BPY8	0.0289525482803583
P60983	O95202	0.0289525110274553
P30085	O00625	0.0289525110274553
O75110	Q9UKV5	0.0289525017142295
P05455	Q8NGT1	0.0289524886757135
O75208	P13639	0.028952470049262
O75208	P60842	0.028952470049262
O75208	P63279	0.028952470049262
28796	Q96C19	0.028952470049262
Q13630	3493	0.028952470049262
O75208	O60664	0.028952470049262
Q6W2J9	O95758	0.0289524551481008
O43908	P63096	0.0289523918181657
P57723	O75616	0.0289523508399724
O15120	Q7L1Q6	0.0289523378014564
P09211	Q9UK08	0.0289523154497146
Q15004	Q9NRH1	0.0289522856473922
Q9H7D7	Q7Z6J9	0.0289522856473922
O15379	Q15149	0.0289522856473922
O75146	P04181	0.0289522856473922
Q9UL63	Q7Z6J9	0.0289522856473922
O43731	Q92643	0.0289522856473922
P16615	Q9NSE4	0.028952257707715
O60488	Q13263	0.0289522148668766
P55854	Q9UNE7	0.0289522055536508
P16083	Q86Y39	0.0289521478116512
Q16718	P0DN37	0.0289521478116512
Q8N9Z2	P22087	0.0289521366357803
Q96JM3	Q9BSJ8	0.0289521235972642
Q9H0E9	Q01804	0.0289520472288131
Q9H3U7	Q01804	0.0289520472288131
Q8WXF1	P25490	0.0289520397782325
Q02978	Q9Y2A9	0.0289520267397165
Q8TCS8	O95900	0.0289519932121038
Q96P70	P98194	0.0289519932121038
P49915	Q9BU89	0.0289519932121038
Q05048	P27695	0.0289519932121038
Q99877	P46776	0.0289519727230072
P30533	O60858	0.028951896354556
Q5QJE6	Q13724	0.0289518702775239
P48594	Q96FW1	0.0289517976343631
P31930	Q5VXT5	0.0289517752826213
Q5VV42	P13647	0.0289517752826213
Q13573	O75487	0.0289517268538475
Q8NFH5	Q6Y1H2	0.0289517268538475
O95232	Q13563	0.0289517268538475
O75459	Q13501	0.0289516802877187
Q9NSE4	O43557	0.0289516802877187
Q9NRG0	P84090	0.0289516765624284
P45974	Q9NZQ3	0.0289516560733318
Q9UJZ1	Q8NF37	0.028951583430171
P31025	Q13509	0.0289515778422355
O75376	Q15723	0.0289515666663646
O60938	Q02809	0.0289515405893325
P80723	Q13907	0.0289515387266874
Q99715	Q13148	0.0289515387266874
Q9Y3C5	Q92485	0.0289515368640422
Q9UGP8	P09543	0.0289515256881713
Q7KZN9	Q9Y6M0	0.0289515201002359
O14681	Q9H1Z9	0.028951471671462
Q8WUD6	Q8WWC4	0.028951458632946
Q9NRG9	P40818	0.0289514493197202
Q15041	O14787	0.0289514493197202
P58062	P49591	0.0289514381438493
P13612	Q9NZL9	0.0289514381438493
P26439	P49591	0.0289514381438493
Q6ISU1	P49591	0.0289514381438493
Q92878	Q9BWK5	0.0289514362812042
Q9H173	Q8NFQ5	0.0289514362812042
O96015	O75419	0.028951421380043
Q9HCY8	Q9UG56	0.0289514120668172
Q86YZ3	P00533	0.0289514120668172
P08603	P60709	0.0289514120668172
P55010	Q9HC21	0.0289514120668172
Q9HD20	P25311	0.0289514120668172
Q86YZ3	Q08431	0.0289514120668172
Q8WWI1	Q96DH6	0.0289514120668172
Q9HCY8	Q13501	0.0289514120668172
Q2VPK5	Q8WYL5	0.0289514120668172
Q9HA92	Q9NVH1	0.0289513990283012
P55082	Q8N8R3	0.0289513897150754
Q7Z4Q2	O60346	0.0289513636380434
P07858	P51688	0.0289512891322374
Q13286	P51617	0.0289512891322374
Q13610	Q99439	0.0289512518793344
Q92626	Q9NUQ8	0.0289512518793344
Q8WVB6	P63167	0.0289512518793344
Q9Y3A5	Q9UPN3	0.0289512518793344
Q99439	Q9BY42	0.0289512518793344
Q9NX46	A8MXV4	0.0289512518793344
Q8N5F7	P51114	0.0289512444287538
Q8IXI2	P20020	0.0289512276649475
Q2TAA5	P18859	0.0289511736482381
Q7L273	P68363	0.0289511568844318
Q9UN37	P20036	0.0289510991424322
P61247	A2VDJ0	0.028951060026884
Q6P589	P68036	0.0289510544389486
Q9H444	Q7Z6I8	0.0289510544389486
P06733	Q8WTX9	0.0289510507136583
Q86WT1	P31943	0.0289510414004325
P04626	Q8TEX9	0.0289510395377874
Q9BWH6	Q00587	0.0289509855210781
O75964	P63027	0.0289509780704975
O15120	Q9NY47	0.0289509482681751
Q9P0J6	P62280	0.028950922191143
Q9UJS0	P02675	0.0289507992565631
P55265	Q9BUJ0	0.0289507880806922
Q14194	P43897	0.028950747102499
Q6ZN28	O95486	0.0289507415145635
Q9H9B4	P25440	0.0289507042616605
P26447	Q92841	0.0289507005363702
Q6GPH6	Q9UMX0	0.0289506912231445
O60942	Q7L5D6	0.0289506912231445
Q96B18	P61604	0.0289506744593381
O00445	P31943	0.0289506651461124
Q14157	P57768	0.0289506129920482
Q9Y3A6	Q16850	0.0289505887776613
B2RXH8	Q9NRR4	0.028950585052371
Q15833	Q9P2E9	0.028950585052371
Q9BQ52	Q9P2J9	0.028950585052371
Q96A49	Q9Y2S6	0.028950585052371
P43121	P53618	0.0289505552500486
P55011	Q9BW92	0.028950547799468
Q92947	O95396	0.0289505440741777
P01889	Q96S65	0.0289505328983068
Q9NPA3	Q9NRH1	0.0289505328983068
P05023	P19021	0.0289505273103714
Q15058	Q9Y5L0	0.02895038574934
O43760	Q12840	0.0289503820240497
Q6ZRV2	Q92802	0.0289503578096628
Q96JK2	Q96DG6	0.028950348496437
Q86XP3	Q4KMP7	0.0289503298699855
P01920	Q14318	0.0289503242820501
P56381	O00220	0.0289503205567598
P51398	Q15834	0.0289502758532762
Q8TEK3	P62847	0.0289502535015344
P23743	Q92845	0.0289502404630184
P62487	Q00653	0.0289502274245023
P16402	Q8NHP6	0.0289502218365669
Q9UI43	Q96QD8	0.0289502181112766
Q8WWW8	Q8WYL5	0.0289501771330833
Q6PJE2	Q6PI48	0.0289501771330833
Q7KZN9	P12319	0.0289501771330833
Q8TCJ2	Q11130	0.0289501771330833
Q8TCJ2	Q96R08	0.0289501771330833
Q6P4H8	Q8WYL5	0.0289501771330833
Q7Z6A9	Q6PI48	0.0289501771330833
Q8TD86	Q8WYL5	0.0289501771330833
Q495A1	Q6NSI4	0.0289501771330833
Q8NGR4	Q8TCJ2	0.0289501771330833
Q9UGU5	P55060	0.0289501622319221
Q9Y3D0	Q6NTF9	0.0289501566439867
A0PJY2	P62241	0.0289501156657934
Q3SY52	P62241	0.0289501156657934
Q9ULW6	P27816	0.0289500970393419
Q8NGC4	P07686	0.0289500970393419
Q6Y7W6	P62277	0.0289500877261161
Q3LXA3	P63241	0.0289500709623098
Q9NPL8	P17858	0.0289500039070844
Q16394	Q08J23	0.0289499927312135
Q14667	Q02952	0.0289499834179878
P49327	Q7Z7G8	0.0289499349892139
O00567	P46100	0.0289499219506979
Q86UE4	P46776	0.0289499182254076
Q9BQ52	Q9UIQ6	0.0289498846977949
Q8WVZ9	P54920	0.0289498846977949
P49005	Q13444	0.0289498846977949
Q9UK73	P51648	0.0289498846977949
Q9Y666	Q86YV9	0.0289498846977949
O94826	Q8IUR0	0.0289498846977949
Q9UH99	P40939	0.0289498846977949
P41208	O15020	0.0289498846977949
P57740	Q9NRR5	0.0289498846977949
Q96IZ0	O00411	0.0289498846977949
Q16637	A5A3E0	0.0289498846977949
P23786	Q13501	0.0289498846977949
Q96DI7	P54802	0.0289498846977949
O15027	O95167	0.0289498846977949
P36952	P16035	0.0289498846977949
Q9P2C4	Q7L5D6	0.0289498846977949
Q9Y2S6	Q08170	0.0289498846977949
P50548	Q86V85	0.0289498846977949
P23946	Q9BT22	0.0289498791098594
Q14320	P05114	0.0289498567581176
P06744	O75594	0.0289498548954725
P06744	Q9BWV7	0.0289498548954725
Q8WXX5	Q9BRL6	0.0289498381316661
Q96S06	P49591	0.0289498306810855
O95630	Q9Y2J2	0.0289498027414083
Q9NZP8	P16615	0.0289498027414083
O15260	P27449	0.0289497710764408
Q14103	P43243	0.0289497580379247
O43432	Q9NVV4	0.0289497561752796
Q6RFH5	Q9Y5Y2	0.0289497449994087
Q8TCG1	A6ZKI3	0.0289497040212154
P98173	Q8N357	0.0289497040212154
Q8WUH6	P30536	0.0289497040212154
Q8N7H5	Q96CB8	0.0289496909826993
P09471	P09884	0.0289496667683124
Q8NBX0	Q9Y512	0.0289496425539255
Q9Y606	Q6P1L8	0.0289496220648288
P46778	O15432	0.0289495978504419
Q3KQZ1	P13667	0.0289495214819908
Q9UDY2	O60499	0.0289494786411523
Q9H9S3	Q8NAT1	0.0289494488388299
P49366	P13647	0.0289493575692176
Q9H936	Q6NXR4	0.0289493147283792
Q9NS69	O43556	0.0289492793381214
P08133	Q96II8	0.0289492644369602
Q15120	O60779	0.0289492607116699
O94874	O60779	0.0289492607116699
O95461	O60568	0.0289492607116699
P54725	P28288	0.0289492513984441
Q9Y4W2	Q14990	0.0289492346346378
Q8N752	Q13310	0.028949212282896
Q9UN42	Q14697	0.0289491955190897
A6NKZ8	Q99470	0.0289491936564445
Q5RI15	Q8WW22	0.028949175029993
Q9NTN9	P23634	0.028949161991477
Q8IYQ7	P18084	0.028949161991477
Q9HBH5	P22455	0.028949161991477
P17482	P18084	0.028949161991477
Q8NBF2	P30038	0.028949161991477
Q05823	P18084	0.028949161991477
Q9ULP9	P39748	0.028949161991477
100293977	Q9H6Z4	0.028949161991477
Q9Y320	P27338	0.028949161991477
Q86Z23	Q15785	0.028949161991477
Q9BZM5	P07996	0.028949161991477
P07996	Q15051	0.028949161991477
Q99755	O75676	0.028949161991477
P52655	P18084	0.028949161991477
Q8N5M1	P39748	0.028949161991477
Q8N5M1	P30043	0.028949161991477
Q9Y4X5	O75676	0.028949161991477
Q96DA0	Q9Y4Y9	0.028949161991477
Q5T2S8	P54920	0.028949161991477
Q8WUY8	Q99828	0.028949161991477
Q14118	Q8WW22	0.028949161991477
P10588	Q6PJG6	0.028949161991477
Q9BY44	O75608	0.028949161991477
Q13488	Q6Y1H2	0.028949161991477
Q07973	Q9NXF7	0.028949161991477
Q9H3S5	Q13488	0.028949161991477
P37268	Q13488	0.028949161991477
Q15126	P53582	0.028949161991477
P78395	O75556	0.028949161991477
Q07960	P28676	0.028949161991477
Q96AY4	Q68CR1	0.028949161991477
P98160	Q9H4L4	0.028949161991477
Q9H2D6	P18084	0.028949161991477
O75914	Q9Y512	0.028949161991477
P49590	Q6DT37	0.028949161991477
Q13488	P51451	0.028949161991477
P35869	Q15052	0.028949161991477
Q969Y0	Q8WW22	0.028949161991477
P19634	Q8WW22	0.028949161991477
Q07960	Q9HD42	0.028949161991477
Q3LXA3	Q9Y4K0	0.028949161991477
Q9NTN9	Q8N1S5	0.028949161991477
Q5T2S8	P28482	0.028949161991477
P07996	Q8TCG1	0.028949161991477
Q07960	Q9Y2S6	0.028949161991477
Q9H7Z7	Q9H0C8	0.0289491564035415
Q9H7Z7	O75822	0.0289491564035415
O00462	Q8WUM9	0.0289491508156061
Q9BVQ7	O43819	0.0289490893483161
Q6Q0C0	O75323	0.028949087485671
Q9BPZ3	P0CJ78	0.028949087485671
P98164	P25391	0.028949087485671
Q9H3F6	Q9Y6N5	0.0289490316063165
P55060	O14787	0.0289490241557359
Q15084	Q9BZ76	0.0289489962160587
P61009	Q96EU7	0.0289489869028329
P49721	P59533	0.0289489831775426
P38117	Q9Y4X3	0.0289489831775426
P47871	P38117	0.0289489831775426
P38117	Q9GZV3	0.0289489831775426
P38117	Q12809	0.0289489831775426
P45877	Q16585	0.0289489086717367
Q03701	Q32NC0	0.0289488472044467
Q9NZJ5	Q96SK2	0.0289488453418016
O95817	Q9NT22	0.0289488360285758
Q9UK99	O95433	0.0289488267153501
728071	Q8N8R3	0.0289488211274147
Q9NVI1	O00469	0.0289488211274147
Q7Z7M0	P60604	0.0289488211274147
Q9H7D0	Q9Y3D0	0.0289487987756729
Q9H4E5	P48730	0.0289487689733505
O94903	O95747	0.028948763385415
O60264	Q6NXT6	0.0289486683905124
Q14517	P06870	0.0289486516267061
Q9Y676	O95758	0.0289486330002546
Q86UE6	Q03252	0.028948601335287
O94761	O43167	0.0289485957473516
P22102	Q8IWZ6	0.0289485808461904
Q96JP5	P00750	0.0289484951645135
P23468	O95202	0.0289484951645135
Q02338	Q8NDL9	0.0289484951645135
100510688	Q96ER9	0.0289484951645135
O43286	Q8NHP6	0.0289484951645135
A6NJ78	P15291	0.0289484951645135
728932	Q8NI37	0.0289484951645135
Q9Y4R8	Q86WC4	0.0289484858512878
Q7L014	Q9BYT8	0.0289484690874815
P52815	Q9H9D4	0.0289484336972236
P18583	Q9UHB7	0.0289484206587076
Q9H936	Q3SYG4	0.0289484020322561
Q86UU5	Q9Y4W2	0.0289483964443206
Q9Y4W2	O60896	0.0289483964443206
Q9UI46	Q9Y4W2	0.0289483964443206
P24390	Q14258	0.028948375955224
Q14571	P62899	0.0289483498781919
P62899	Q14643	0.0289483498781919
Q99755	P60953	0.0289482977241277
O95470	P47813	0.0289482939988374
Q9BW60	P12270	0.0289482865482568
O00526	P49593	0.028948251157999
Q9H3N1	O15027	0.0289481617510318
Q6P1K8	P48643	0.02894813939929
Q8N1F7	Q8N2A8	0.0289481189101934
P22694	Q5H9R7	0.0289481170475482
Q8ND56	Q9NUN7	0.0289481002837419
Q9UQR1	Q9P2I0	0.0289480593055486
Q9UJS0	P22102	0.0289480537176132
Q08188	Q8WUD4	0.028948051854968
Q5JTV8	Q9UHF1	0.0289480313658714
Q9Y2X3	P51553	0.0289480257779359
Q14165	P01111	0.0289480034261941
Q99497	Q8NFV4	0.028948001563549
P07196	Q96D09	0.0289479959756135
P55145	P04844	0.0289479810744524
Q7KZN9	Q9BRN9	0.0289479605853557
Q8IXQ4	O00425	0.0289479587227106
Q9BXY0	P62314	0.0289479568600654
Q8TEK3	Q13283	0.0289479084312915
Q8TEK3	Q99613	0.0289479084312915
Q6P1Q0	Q86Y56	0.0289477575570344
P36873	O94888	0.028947751969099
Q15007	Q13610	0.0289477463811635
Q9UBV2	Q6NUS8	0.0289477445185184
P35225	O14967	0.0289477445185184
P27635	P11021	0.028947738930583
Q9UBV2	O43908	0.028947714716196
Q16763	Q96BM9	0.0289476998150348
O15173	P04899	0.028947677463293
O75475	Q02363	0.0289476718753576
O14593	Q99547	0.0289476662874221
Q96N77	P19367	0.028947627171874
P54886	Q6RUI8	0.028947627171874
P30533	P30532	0.0289476159960031
Q02040	P08865	0.0289475638419389
Q9UPP1	P62910	0.0289475489407777
Q96J84	P08581	0.0289475303143262
O14511	Q9NQ29	0.0289474818855524
O95243	P54652	0.0289474613964557
Q14165	O14980	0.0289474464952945
P04844	Q6UWQ5	0.0289474446326494
Q9BVA1	Q96CB8	0.0289474334567785
O96019	Q8IX12	0.0289473962038755
P62942	Q96S19	0.028947377577424
Q96EY7	Q8N954	0.0289473421871662
Q07954	P31943	0.0289473347365856
P01889	Q9P275	0.0289472956210374
Q9UN37	P38646	0.0289472937583923
Q9NYF8	P54803	0.0289472881704568
O75475	Q9GZR2	0.0289472714066505
Q14108	O00115	0.0289472248405218
Q14914	Q9Y5Z4	0.0289472229778766
O75528	Q9NR12	0.0289471801370382
Q13454	Q00610	0.0289471708238124
Q9HD45	Q9Y375	0.0289471559226512
Q15424	A0AV96	0.0289471559226512
Q7L3S4	Q7Z7K2	0.0289471559226512
Q86YZ3	Q96BZ9	0.02894714102149
Q9BQG0	P40937	0.0289471335709095
Q6Y288	P05141	0.0289471317082643
Q9Y2L1	P31939	0.028947114944458
Q9NRZ9	Q9NWZ5	0.0289470944553613
Q9Y333	A6NM11	0.0289470721036195
Q9UI12	O75173	0.0289470646530389
P08237	Q8TDW7	0.0289470516145229
Q92820	Q13867	0.028947040438652
P17752	Q15907	0.0289469882845878
Q9Y6J9	Q92620	0.0289469826966524
Q99666	O60678	0.0289469398558139
P18583	Q9C0C7	0.0289469175040721
P02545	Q96I99	0.0289468839764595
P00918	Q9Y399	0.0289468597620725
P04843	P32241	0.0289468392729759
O95167	Q14204	0.0289468094706535
P12644	O60762	0.028946790844202
A6NKZ8	Q8NC54	0.0289467740803957
Q6PML9	Q9UID3	0.0289467591792345
Q3ZCQ8	Q9BYE2	0.0289466883987188
Q9BRG1	P54652	0.0289466585963964
Q9UJS0	Q9BPY3	0.0289466213434934
P61619	Q8WY54	0.0289466064423322
P08236	Q9P0S2	0.0289465710520744
O43181	P09874	0.0289465710520744
P04035	Q96QT4	0.0289465300738811
Q8WZ19	Q92598	0.0289465170353651
O15067	Q9H0A8	0.0289464592933654
Q09161	Q9ULJ3	0.0289463698863983
Q9P013	Q9H9B1	0.0289463698863983
Q6W2J9	O43719	0.0289463698863983
P63027	P60709	0.0289463568478822
Q86X76	O14949	0.0289463438093662
P78368	Q3YEC7	0.0289462953805923
Q14232	Q12788	0.0289462637156248
P04818	Q9NRR3	0.0289462562650442
P25445	Q9NWM8	0.0289462525397539
P11217	P40937	0.0289462115615606
Q92673	P02649	0.0289461947977542
P31939	Q9Y490	0.0289461910724639
Q8N4T8	Q4V339	0.0289461649954319
Q9NQI0	Q07666	0.0289461035281419
P46821	Q9NUQ9	0.0289460904896259
Q4VC12	P62854	0.0289460755884647
Q6NXR0	P62854	0.0289460755884647
Q86WX3	P98164	0.0289460718631744
P19022	Q5TAQ9	0.0289460718631744
Q8IWF2	Q8WUY1	0.0289460718631744
Q9Y2R5	P16035	0.0289460718631744
Q96BR5	O43164	0.0289460718631744
Q92485	P49810	0.0289460718631744
P56589	Q5W0B1	0.0289460718631744
P55036	Q9H2H9	0.0289460700005292
P33947	Q6P3X3	0.0289460569620132
P62879	Q15293	0.0289460513740777
Q9UIS9	Q86V97	0.0289460346102714
Q96IJ6	Q9BT04	0.0289460308849811
P17931	P60174	0.0289460234344005
P22102	P29144	0.0289459843188524
Q9UK22	O15460	0.02894595451653
Q96FV9	Q9P003	0.0289459526538848
Q96Q15	P13647	0.0289459396153688
Q9NP64	O43347	0.0289459191262722
Q9H5K3	P14625	0.0289458986371755
Q9Y6D6	Q9UBX3	0.0289458967745304
Q13459	Q9BQ52	0.0289458967745304
Q8NH05	P39656	0.0289458893239498
Q8IYX1	P53985	0.0289458893239498
P11142	Q9UNS2	0.0289458837360143
Q96PQ1	Q9GZP9	0.0289458762854337
Q9H0V9	Q9BXS9	0.0289458688348531
Q15078	P61923	0.0289458688348531
P61923	P48431	0.0289458688348531
Q8WWA0	P61923	0.0289458688348531
Q13835	P52907	0.0289458539336919
Q9H0C8	P07437	0.0289458278566598
O43143	Q96DF8	0.0289458017796278
P63261	P00558	0.0289457663893699
Q9Y2K1	Q99613	0.0289457459002733
Q9UGL1	Q8TEB1	0.0289457459002733
Q9Y2T2	Q9Y4C0	0.0289457459002733
O14939	O14925	0.0289457347244024
Q13523	P63220	0.0289456974714994
Q5VWZ2	Q99942	0.0289456658065319
Q9BQ67	Q8N983	0.0289456583559513
Q8TCT9	Q15049	0.0289456583559513
Q16595	Q99426	0.0289456490427255
P13645	Q14244	0.028945617377758
Q15165	Q5T160	0.0289455708116292
P48444	P46100	0.0289455708116292
Q9NV66	Q7L4E1	0.0289455614984035
Q7L4E1	Q9Y2Z2	0.0289455614984035
O75054	Q6UWU2	0.0289455614984035
A5YKK6	Q9H869	0.0289455614984035
Q8TCG2	Q14781	0.0289455614984035
Q9P1Y6	Q9NUD5	0.0289455614984035
P38435	Q13641	0.0289455614984035
Q02880	3327	0.0289455614984035
Q5VWQ0	O95273	0.0289455614984035
Q6ZMG9	Q9H1E5	0.0289455205202102
O00124	Q9Y6A9	0.0289455205202102
P04049	Q96FT7	0.0289455037564039
O75306	P31751	0.0289454478770494
Q8NFY4	P28838	0.028945442289114
Q15369	O14511	0.0289454013109207
Q14012	Q9Y6E2	0.0289453491568565
Q13310	P32969	0.0289453398436307
Q9Y618	P18615	0.0289453249424695
Q5K4L6	P60604	0.028945242986083
Q92536	P50851	0.0289452373981475
P01111	P09525	0.0289452262222766
Q93009	P21291	0.02894520573318
Q9H0U6	Q96PV6	0.0289452001452446
P43007	P55082	0.0289452001452446
80086	O75078	0.028945118188858
Q8N0U8	O75182	0.0289450976997613
Q6P587	Q96AB3	0.0289450921118259
P47985	O75874	0.0289450567215681
Q96AX1	Q6SPF0	0.0289450418204069
Q92692	P10909	0.0289450418204069
P23919	O75976	0.028945030644536
Q9UKT5	Q9HC35	0.0289450213313102
O75964	Q9Y3E0	0.0289450213313102
P07476	P06744	0.028945006430149
P04818	Q9NP61	0.0289450045675039
Q96KC8	O00154	0.0289450045675039
Q16637	Q9HAS0	0.0289450027048587
Q8WV60	Q6NXE6	0.0289450027048587
P52848	Q12907	0.0289450027048587
Q6ICH7	Q16637	0.0289450027048587
O94905	O60512	0.0289449542760849
Q9NTJ5	O60762	0.0289449393749237
P06748	Q15269	0.0289449337869882
Q15758	Q96PE5	0.0289449281990528
Q969M3	O00487	0.028944918885827
P00403	Q8N766	0.028944905847311
Q9BVS4	Q96CT7	0.0289449002593755
Q6ZN55	Q66PJ3	0.0289448983967304
Q9BUB7	Q99643	0.0289448872208595
O14562	P12081	0.0289448872208595
Q9H2H8	Q8IZJ1	0.0289448872208595
O14562	Q96FN4	0.0289448872208595
Q9BUE6	Q96L92	0.0289448872208595
O14562	P42765	0.0289448872208595
Q14669	Q12849	0.0289448723196983
Q5T749	Q9Y5U2	0.0289448630064725
Q5T749	Q13177	0.0289448630064725
O60858	Q00610	0.0289447922259569
Q9Y232	Q6P158	0.0289447624236345
P51116	Q13253	0.0289447288960218
A0PK00	P42167	0.0289447177201509
Q58A45	Q658Y4	0.0289446786046028
Q9UJS0	Q5SRI9	0.0289446376264095
P29317	P07948	0.0289446283131837
Q9NSY2	Q6UXN9	0.0289445947855711
Q14549	P22626	0.0289445947855711
P55196	P53365	0.0289445947855711
Q8NGL2	Q6UXN9	0.0289445947855711
P09497	Q9NZD8	0.0289445761591196
Q96DX4	O95486	0.0289445593953132
P03915	P50402	0.0289444718509912
Q13309	P07900	0.0289444178342819
Q9H4I3	Q8IZ07	0.0289444047957658
Q6PCB8	Q13445	0.0289443973451852
Q9Y385	Q8NDL9	0.0289443973451852
Q9BV68	Q9Y4W6	0.0289443880319595
Q9BV68	Q13423	0.0289443768560886
Q9UI46	O94906	0.0289443582296371
Q13617	O75899	0.0289443582296371
P55011	P54760	0.028944332152605
P30101	Q8N0V4	0.0289443284273147
Q96S19	Q00839	0.0289443284273147
Q6UWM7	P31689	0.0289443284273147
P62701	P01308	0.0289443284273147
Q8IZP9	Q14974	0.0289443284273147
Q6PXP3	Q9Y3F4	0.0289443284273147
Q8NBP0	P15907	0.0289443284273147
P62701	Q9H4D0	0.0289443284273147
Q96A28	Q00325	0.0289443284273147
Q9Y5I4	Q96IV0	0.0289443284273147
Q9H845	P07307	0.0289443284273147
Q9NYF8	Q9NY61	0.0289442930370569
O75531	Q13838	0.0289442706853151
Q9Y282	Q8WVX9	0.0289441980421543
P48147	Q9NRC1	0.028944170102477
O43313	Q16643	0.028944170102477
O60443	Q9P003	0.0289441496133804
O43657	P51688	0.0289441496133804
P43353	Q8WY22	0.0289441440254449
O00165	Q04656	0.0289441272616386
Q6ZN55	Q9ULK5	0.0289440937340259
Q9UK39	Q8NBF2	0.0289440937340259
P53350	Q96KC2	0.0289440937340259
O43929	Q9GZY4	0.0289440937340259
Q9Y2G8	P78357	0.0289440900087356
O75494	Q66PJ3	0.0289440639317035
P62807	O75419	0.0289440229535102
P78406	P42694	0.0289440210908651
P01903	Q9P2E9	0.0289440136402845
Q93034	Q9P255	0.0289439931511878
Q96EY1	O75106	0.0289439652115106
O14967	P28799	0.0289439465850591
P52565	Q9UBU7	0.0289439335465431
Q8N9Z0	P52565	0.0289439335465431
P32969	Q8WXE1	0.0289439335465431
Q9UMS5	P52565	0.0289439335465431
P15382	Q14318	0.0289439316838979
O96015	Q14318	0.0289439316838979
Q9BXS5	O14976	0.0289439111948013
P49790	Q49MG5	0.0289439111948013
P22626	Q9UF56	0.0289439037442207
Q07666	O95714	0.0289438925683498
P52272	Q13308	0.0289438627660274
P45880	Q8WVQ1	0.0289438497275114
Q96NG5	O95861	0.0289438311010599
O95297	P17066	0.0289438161998987
P61326	Q9NVM6	0.0289437696337699
P16260	P35869	0.0289437510073184
P02655	P98164	0.0289437435567379
Q13356	O94842	0.0289437174797058
O75683	Q9P287	0.0289436932653188
Q6UB35	Q8WTV0	0.0289436616003513
Q16881	P28482	0.0289435796439647
Q86VP6	P42167	0.0289435591548681
Q02363	Q8WWK9	0.0289435479789972
Q9HA92	Q96S79	0.0289435479789972
P11234	Q9HA92	0.0289435479789972
Q9H7D0	Q9HA92	0.0289435479789972
Q9H4A6	Q9UNL2	0.028943546116352
Q9UHD8	P05198	0.0289435423910617
Q9Y219	O95470	0.0289435237646102
P14543	Q6IA86	0.0289435144513845
Q8TED1	Q12788	0.0289434939622879
Q9Y2I1	Q6PJF5	0.0289434362202882
O15226	Q8TAQ2	0.0289434026926755
Q5VYS8	P24666	0.0289433933794498
P57678	Q9UI95	0.0289433859288692
P01920	O43819	0.0289433673024177
Q7L3T8	Q05586	0.0289433468133211
A8MU46	P23588	0.028943283483386
Q86TB3	P23588	0.028943283483386
Q86WI3	P23588	0.028943283483386
Q5SXM2	P23588	0.028943283483386
Q53HC5	P67812	0.028943283483386
P23588	Q13069	0.028943283483386
Q6UXB1	P23588	0.028943283483386
5387	Q9HCE1	0.0289432555437088
O15488	Q9Y639	0.0289432201534509
P06576	Q8N443	0.0289432145655155
Q8WVM8	Q8IU89	0.0289431046694517
Q6ZU52	P42285	0.0289431046694517
P05161	Q66PJ3	0.0289430916309356
P82673	Q8TEX9	0.0289430767297744
Q9H223	Q9BQQ3	0.0289430674165487
Q96NT0	O76024	0.0289430599659681
Q9UNH6	P00338	0.0289430450648069
Q13232	Q86WC4	0.0289430394768714
Q96NG5	P19338	0.0289430264383554
P98164	P83881	0.0289429929107427
P02042	Q9H845	0.0289429277181625
P23142	Q8TB36	0.0289429277181625
Q9BXW7	Q96IU4	0.0289428997784852
Q9H845	Q96LL9	0.0289428848773241
Q9BRR8	P12273	0.0289428494870662
Q96NA2	P62244	0.0289428438991308
Q9ULC5	P09543	0.0289428438991308
P04264	Q15424	0.0289428010582923
Q6P996	Q96RY7	0.0289427824318408
P50570	Q8N3Y3	0.0289427563548088
Q8TBC3	Q9H269	0.0289427395910024
Q9NXE4	Q13608	0.0289427377283573
Q15386	Q5JTY5	0.0289427377283573
P22087	O95972	0.0289426892995834
P22087	Q96PV4	0.0289426892995834
P22087	Q9UK55	0.0289426892995834
O75897	P40939	0.0289426892995834
O43813	Q96EK7	0.0289426706731319
Q9UNF1	Q7Z6Z7	0.0289426632225513
P51114	Q13247	0.0289426427334547
P20132	P40227	0.0289426352828741
132200	Q14257	0.0289426129311323
P19387	Q96HZ4	0.0289425980299711
P56192	O15121	0.0289425570517778
P61201	Q8NCD3	0.0289424695074558
Q99496	Q9NUJ3	0.0289424695074558
Q15269	Q7L0Y3	0.0289424695074558
Q9NVH6	Q9H0B6	0.0289424695074558
P30414	Q14974	0.0289424695074558
P56282	Q9Y679	0.0289424695074558
P42336	O94766	0.0289424695074558
P20020	Q99747	0.0289424695074558
O00233	Q8TB61	0.0289424695074558
Q8NC56	P29590	0.0289424695074558
Q9BS26	Q13627	0.0289424695074558
Q15170	Q92466	0.0289424695074558
Q13155	Q9UG56	0.0289424695074558
O94966	O75352	0.0289424695074558
P31321	Q9H497	0.0289424695074558
Q99805	O95139	0.0289424695074558
Q9Y6M4	Q7Z3U7	0.0289424695074558
Q2T9J0	Q92990	0.0289424695074558
P42336	Q8IXI2	0.0289424695074558
Q16585	Q12980	0.0289424695074558
Q02880	Q9BYE7	0.0289424117654562
O75425	P11177	0.0289424117654562
Q9NY12	Q9UIF9	0.0289424117654562
P51587	O75417	0.0289424117654562
Q9BRT2	Q99816	0.0289424061775207
P42167	Q9H0S4	0.0289424043148756
O60828	Q01826	0.0289424005895853
P53618	Q92521	0.0289423894137144
Q96N46	O43809	0.0289423875510692
Q96DX4	Q99623	0.0289423856884241
P43115	P68104	0.0289422962814569
P68104	Q96S99	0.0289422962814569
Q9H2X3	P68104	0.0289422962814569
Q7Z2K6	Q9BQE3	0.0289422515779733
O43242	Q13445	0.0289421584457159
Q9NXW2	Q9UK55	0.0289421491324901
Q9NXW2	Q96PQ1	0.0289421491324901
Q7Z3Z2	Q96P63	0.0289421174675226
Q96P63	Q6PF18	0.0289421174675226
Q9BR76	Q92917	0.0289420615881681
P49848	P62258	0.0289420578628778
P60983	Q6NSI4	0.0289420336484909
Q06136	Q92990	0.0289420317858457
Q9Y256	Q8N3Y3	0.0289420299232006
Q9UEW8	Q6UW78	0.0289420299232006
P49815	Q8N163	0.0289420261979103
Q9Y5B6	Q8TDI0	0.02894202247262
P62140	Q9GZZ8	0.0289420131593942
Q66K74	O43617	0.0289419833570718
Q9H0V1	P51570	0.0289419833570718
Q9H0V1	Q9Y3D0	0.0289419833570718
Q9NYU1	A4D1U4	0.0289419647306203
Q9BZX2	P48645	0.0289419554173946
Q8WZ42	O60488	0.0289419461041688
P14406	23392	0.0289419386535882
P04049	P17655	0.0289419367909431
Q53GS9	Q9P2G9	0.0289419330656528
Q8NI60	Q9H330	0.0289419293403625
Q9BRF8	P09496	0.0289419125765562
P01570	P09496	0.0289419125765562
Q6NSI4	Q7Z6M1	0.0289418958127498
3502	Q9BYD3	0.0289418809115886
Q86WC4	Q9BYD3	0.0289418809115886
Q9BYD3	144203	0.0289418809115886
P40238	Q9BYD3	0.0289418809115886
Q9H0N0	Q9BYD3	0.0289418809115886
Q86VQ3	Q9BYD3	0.0289418809115886
283551	Q9BYD3	0.0289418809115886
Q8N8Q9	Q9BYD3	0.0289418809115886
Q96KM6	P46779	0.0289418753236532
P43307	P47870	0.028941860422492
P33151	P43307	0.028941860422492
P43307	Q9NZS2	0.028941860422492
Q02080	P26583	0.028941860422492
Q68DA7	P26583	0.028941860422492
P43307	Q16853	0.028941860422492
P43307	P20851	0.028941860422492
P43307	Q8TBK2	0.028941860422492
P43307	Q86YV6	0.028941860422492
Q8N4U5	P26583	0.028941860422492
Q8TE85	P26583	0.028941860422492
P43307	Q6UWW0	0.028941860422492
Q96EV2	P43307	0.028941860422492
P43307	Q8N4Y2	0.028941860422492
P43307	Q8IV45	0.028941860422492
O00559	P26583	0.028941860422492
P43307	A2RUU4	0.028941860422492
O14647	P26583	0.028941860422492
P63215	P26583	0.028941860422492
P09493	Q9H0Z9	0.0289418548345565
Q03519	Q9BYC5	0.028941836208105
P45880	Q15772	0.0289418324828147
P33993	Q9Y283	0.0289418324828147
A6NKZ8	Q13315	0.0289418064057827
Q5JS37	Q15629	0.0289417970925569
Q5JTW2	Q9P2K3	0.0289417970925569
Q03721	Q5BJH7	0.0289416406303644
Q9UKU7	Q5JVF3	0.0289416126906871
Q01167	O75530	0.0289416033774614
Q9BT92	Q9H8T0	0.0289415996521711
P63241	P50454	0.028941586613655
Q9UI46	P48643	0.0289415642619133
P02708	P0DMV9	0.0289415381848812
P0DMV9	Q96CH1	0.0289415381848812
Q9Y4F5	P60174	0.0289414804428815
Q9H0C2	3136	0.0289414599537849
P61254	P26640	0.0289414580911397
Q9BW11	Q14694	0.0289414133876562
Q99943	Q92604	0.028941411525011
Q96QK1	Q8TBA6	0.0289414059370756
Q14694	O43683	0.0289413891732692
P14923	Q86XI6	0.0289413649588823
Q9Y2J2	Q9BUB5	0.0289413407444953
Q9P2M1	O14602	0.0289413277059793
P55010	353164	0.028941323980689
Q8NF37	P20645	0.0289412774145603
Q8IY63	P15884	0.0289412606507539
O15460	Q92824	0.0289412196725606
Q9NZ71	Q9BVG4	0.0289412196725606
Q9H173	Q9Y2G8	0.0289412196725606
Q96FZ7	Q9NPA8	0.0289412196725606
Q9BUL8	O95433	0.0289412196725606
P10606	Q9NQG5	0.0289412196725606
Q9NVA1	Q9Y3L5	0.0289412196725606
Q9NVA1	Q9NPA8	0.0289412196725606
P62244	Q9UGN5	0.0289412196725606
Q2TAY7	Q99986	0.0289412196725606
728071	Q66K74	0.0289412196725606
P00403	Q7Z6J6	0.0289412196725606
Q9H3U1	Q2TAL8	0.0289412196725606
Q96EP0	P51617	0.0289412196725606
O00165	Q96EP0	0.0289412196725606
P11362	P35222	0.0289412196725606
Q96S16	Q14318	0.0289412196725606
O43731	P36897	0.0289412196725606
Q8TCS8	Q96D53	0.0289412196725606
Q9Y605	Q96FQ6	0.0289412196725606
Q9NX61	Q01484	0.0289412196725606
Q8N9N5	P78318	0.0289412196725606
Q29983	P57088	0.0289412178099155
P30044	Q9BPY8	0.0289412084966897
Q96N66	P10589	0.028941186144948
O15259	Q8TEQ6	0.0289411731064319
Q15072	P40939	0.0289411600679159
Q15084	Q9UIQ6	0.0289410818368196
Q7L8J4	P54652	0.0289410147815942
O95985	Q8NC51	0.0289409942924976
Q9Y256	Q14683	0.0289409700781106
Q92485	O60784	0.0289409663528203
Q9HAV0	Q99623	0.0289409402757883
P61106	Q9P0M6	0.0289408303797245
Q12931	Q92797	0.0289407819509506
Q9NUT2	O95671	0.0289407819509506
P78362	Q9H7H0	0.02894077450037
Q96EY7	Q01780	0.0289407707750797
P21815	Q9BPU6	0.0289407595992088
Q9UHW5	Q6NT16	0.0289407242089509
O43808	Q3T906	0.0289407242089509
O75844	Q96AE4	0.0289407186210155
P35658	Q92917	0.0289407018572092
P17301	Q9UN75	0.0289406236261129
Q00765	Q05639	0.0289405453950166
B7ZAQ6	Q86W92	0.0289405342191457
Q8TAA9	O75907	0.0289405342191457
O95070	Q86W92	0.0289405342191457
O75323	Q96A54	0.0289405342191457
P55060	Q9Y5Z9	0.0289405286312103
Q96KM6	P52701	0.0289405100047588
P0C0S5	P30203	0.0289405044168233
Q9UL15	Q6ZTW0	0.0289404485374689
Q15125	P40939	0.0289404317736625
O43676	O00767	0.0289404112845659
O60216	Q95460	0.0289404112845659
P00533	P61916	0.0289404112845659
P78527	Q5SY80	0.0289404056966304
P61006	P84085	0.028940362855792
Q8NC51	Q5TEA3	0.0289403367787599
Q96N21	Q96RQ3	0.0289403367787599
Q9H936	Q13557	0.0289403162896633
Q14696	O43175	0.0289402939379215
O15400	Q7L0J3	0.0289402902126312
O95456	Q15170	0.0289402902126312
Q9NRC1	Q8IWA0	0.0289402902126312
Q9UJX2	O43759	0.0289402902126312
Q7KYR7	Q8N465	0.0289402902126312
Q9Y2X9	O43306	0.0289402902126312
Q0PNE2	O94813	0.0289402902126312
Q9NT22	Q1L5Z9	0.0289402902126312
O75052	O75487	0.0289402902126312
Q8WVF1	Q9UNQ2	0.0289402902126312
P04440	Q8NB37	0.0289402902126312
Q9UGP4	O94985	0.0289402902126312
P35670	P34925	0.0289402902126312
Q5T447	P18075	0.0289402902126312
Q6UX53	Q96S66	0.0289402902126312
P86790	Q8NBE8	0.0289402902126312
Q9Y366	O60783	0.0289402902126312
P67812	Q9NU53	0.0289402902126312
Q96IV0	Q7Z6J8	0.0289402902126312
P51809	Q6ZMK1	0.0289402902126312
Q6PEV8	Q9Y6I9	0.0289402902126312
P04440	Q9NY35	0.0289402902126312
Q12946	O15270	0.0289402902126312
O60462	Q14689	0.0289402902126312
Q5T4S7	Q96JB3	0.0289402902126312
Q9H819	Q99614	0.0289402902126312
Q8NCB2	Q86V97	0.0289402902126312
Q9BUW7	Q9UBB6	0.0289402902126312
Q13643	O75317	0.0289402902126312
Q9UJX3	Q12846	0.0289402902126312
P55265	Q9Y4K3	0.0289402902126312
P42773	P17050	0.0289402902126312
P35670	Q0PNE2	0.0289402902126312
P17482	O94832	0.0289402902126312
Q86VW0	P55265	0.0289402902126312
Q99933	P30154	0.0289402902126312
Q6VN20	P02649	0.0289402902126312
Q99720	Q12946	0.0289402902126312
P53350	Q96EN8	0.0289402902126312
Q7L0J3	Q86SX3	0.0289402902126312
Q9Y5K8	Q9NX00	0.0289402902126312
Q8N2I9	P86790	0.0289402902126312
O75781	Q9H944	0.0289402902126312
Q15477	Q9H0P0	0.0289402902126312
Q13309	P14373	0.0289402902126312
Q9ULK4	O75781	0.0289402902126312
P51530	Q53EZ4	0.0289402902126312
Q9UPY3	Q9BY32	0.0289402902126312
Q6DKK2	Q92628	0.0289402902126312
Q5TF39	Q13724	0.0289402902126312
P62875	Q6DKK2	0.0289402902126312
O75781	Q9NVC6	0.0289402902126312
Q9UBB4	O96011	0.0289402902126312
O95166	Q12772	0.0289402902126312
Q9H267	P14543	0.0289402902126312
O96011	Q15165	0.0289402902126312
O75771	Q9Y512	0.0289402902126312
Q9P0V3	P04440	0.0289402902126312
O60613	Q96GC9	0.0289402697235345
Q9H6A9	Q14964	0.0289402101188898
Q14814	P84090	0.0289401486515998
P62841	Q9HAV7	0.0289401337504386
Q9P1Y5	P21675	0.028940126299858
P07339	Q15833	0.0289401095360517
Q7Z3U7	Q96A57	0.0289400815963745
P84243	P62847	0.0289400741457939
P20290	Q8N103	0.0289400666952133
Q5VST6	Q06830	0.028940038755536
Q4G0A6	Q06830	0.028940038755536
P34931	Q8NCX0	0.028940038755536
Q06830	Q5VWT5	0.028940038755536
Q9H4W6	P40227	0.028940038755536
Q96I34	P40227	0.028940038755536
P49368	Q9ULJ8	0.028940038755536
P49368	Q9BZL4	0.028940038755536
Q9H4W6	P49368	0.028940038755536
P40227	P78411	0.028940038755536
Q9NWS1	Q9NVI1	0.028940038755536
Q9BQI3	Q06830	0.028940038755536
Q9UQ13	P49368	0.028940038755536
P53355	Q9NZ01	0.028940038755536
Q15464	P40227	0.028940038755536
P68400	Q3SYG4	0.028940038755536
Q9BZL4	P40227	0.028940038755536
Q9UQ13	P40227	0.028940038755536
Q9NZ01	Q8IYF1	0.028940038755536
Q07352	Q9NZ01	0.028940038755536
Q15063	Q06830	0.028940038755536
Q6ZW61	Q9NZ01	0.028940038755536
Q6PJW8	P49368	0.028940038755536
Q13233	P49368	0.028940038755536
Q13233	P40227	0.028940038755536
Q6PJW8	P40227	0.028940038755536
Q86VQ0	Q9NVI1	0.028940038755536
O76083	P40227	0.028940038755536
P49368	Q96I34	0.028940038755536
P49368	Q15464	0.028940038755536
P49368	P78411	0.028940038755536
Q9P2D0	Q9BRP8	0.0289400182664394
Q76I76	Q9HCL2	0.0289400145411491
O15379	Q13472	0.028939975425601
O60488	Q15042	0.028939975425601
Q99459	84311	0.0289399679750204
P02788	P61020	0.0289399567991495
O75554	Q69YN2	0.0289399493485689
P06737	Q8TE96	0.028939900919795
Q9H3S3	O43592	0.028939876705408
O60942	O95400	0.0289398711174726
P09529	Q92542	0.0289398394525051
Q5VU57	Q8N490	0.0289398394525051
P15382	Q5JVF3	0.0289398394525051
Q8IWD5	Q9NX63	0.0289398394525051
Q13571	Q9UK76	0.0289398394525051
P30626	O95715	0.0289398394525051
Q96PN7	Q6UX04	0.0289398394525051
P09466	Q9NX63	0.0289398394525051
Q8N490	54718	0.0289398394525051
Q9HCC6	Q9UK76	0.0289398394525051
P17031	P62081	0.0289398394525051
Q9UBQ5	Q7Z7A4	0.0289398394525051
Q9HD45	Q9NV66	0.0289398152381181
P54760	Q9Y6K0	0.0289398152381181
Q5U5X0	P42765	0.0289397407323122
Q9Y2T2	P08069	0.0289397332817316
O94933	O94991	0.0289396550506353
Q9NS91	P29590	0.0289396308362483
P10809	Q6YHK3	0.0289396122097969
Q6PGQ7	Q9UPQ9	0.0289395861327648
Q9NYJ1	Q8NBT2	0.0289395730942487
Q8NBJ5	Q9NT22	0.0289395544677972
Q8TC12	Q9NUQ9	0.0289395488798618
Q8IWU5	Q13247	0.0289394780993461
Q92797	Q96S94	0.028939438983798
P45983	Q6PI48	0.028939438983798
Q12879	P09543	0.0289394278079271
Q9H0U9	P42345	0.028939414769411
O94923	Q9BRR3	0.028939414769411
Q9Y2R0	O15427	0.0289393849670887
Q6P1N9	Q9BQT8	0.0289393849670887
Q9HC73	Q9NVI1	0.0289393775165081
O00165	O43681	0.0289392918348312
Q9Y237	P54652	0.0289392806589603
Q9Y5G2	P53621	0.0289392583072185
Q9NQW7	Q9Y2P4	0.0289392564445734
O95232	Q9Y6N5	0.0289392564445734
Q9HCN8	Q9C0B7	0.0289392508566379
P29590	Q9Y6V7	0.0289392061531543
Q8N2G4	Q9P2I0	0.0289391409605741
Q9BTT6	Q9Y2R9	0.0289391372352838
P0DPH7	Q5T4S7	0.0289390794932842
Q9Y5G2	O75616	0.0289390794932842
Q9P0L0	O00560	0.0289390608668327
Q66GS9	O15063	0.0289390105754137
P09669	Q9NX20	0.0289389993995428
P78310	Q96DX4	0.0289389993995428
O43164	Q9BRQ6	0.0289389993995428
Q6PI48	O75380	0.028938990086317
P78527	Q9NP72	0.0289389863610267
P12109	Q86VW1	0.028938952833414
P02533	O75179	0.0289388578385114
Q32P28	P68371	0.0289388410747051
P23258	O95372	0.0289387684315443
P41229	P68400	0.0289387628436088
Q13085	Q5VT52	0.0289387311786413
Q9H7Z7	P42126	0.0289387200027704
Q9NUL3	P49736	0.0289387069642543
P55265	Q96IC2	0.0289387069642543
Q9NPL8	P0DMS8	0.0289387013763189
Q9NQC3	Q9Y512	0.0289386939257383
Q6IAN0	A0AVF1	0.028938690200448
Q15345	Q96N67	0.028938615694642
P02794	Q8IWZ3	0.0289385821670293
Q9UHX1	P16581	0.0289385709911584
P49590	P31930	0.028938565403223
P16473	O95299	0.0289385523647069
Q99618	O95372	0.0289385467767715
Q9UN42	O75787	0.0289385002106428
P26196	O75607	0.0289384927600622
Q9UI12	Q9Y446	0.0289384666830301
Q01081	Q8WVC0	0.0289384555071592
Q96HP4	P40939	0.0289384517818689
Q9NQE9	P60903	0.028938440605998
Q9Y520	Q9H0W5	0.0289384387433528
Q7L8L6	Q13705	0.0289384238421916
P21217	Q5SQN1	0.0289383996278047
O60687	P62873	0.0289383716881275
Q8WUB8	P07305	0.0289383623749017
Q8TCG1	Q5RI15	0.0289383400231599
Q9NY91	Q92536	0.0289383381605148
Q96SB3	Q14657	0.028938315808773
Q6YP21	Q96SY0	0.028938315808773
P50995	P09211	0.02893827855587
Q9UGP4	Q7LBC6	0.0289382729679346
Q5HYL7	P21333	0.0289382543414831
P35321	Q6PI48	0.0289382245391607
Q9NUQ2	Q8IYS2	0.0289382226765155
Q7Z333	Q92802	0.0289382226765155
Q8N441	P42357	0.0289382226765155
Q9UKT7	P00338	0.0289382208138704
Q15007	Q8NGA1	0.0289381928741931
P21912	Q9UKQ9	0.0289381872862577
P13611	O00469	0.0289381556212902
Q9P0M6	P82650	0.0289381556212902
Q13546	Q9NWZ5	0.0289381556212902
Q15637	Q9UHF1	0.0289381351321935
Q9NQ29	Q6ZNA4	0.0289381202310323
O14646	P61513	0.0289380848407745
P14923	P33764	0.0289380811154842
P27986	O60884	0.0289380755275487
Q9NPA0	O95573	0.0289380587637424
P06493	Q9NYP7	0.0289380550384521
Q7Z5A8	Q8WW12	0.0289380270987749
Q8WW12	Q03181	0.0289380270987749
Q8WW12	Q6P4D5	0.0289380270987749
Q8WW12	Q9UQ72	0.0289380270987749
Q9Y6N5	Q7Z4F1	0.0289380252361297
Q9UJZ1	Q9H9S3	0.0289380140602588
P16615	Q8N6G5	0.0289379470050334
O43521	P78346	0.0289379432797431
Q9H9S3	O15091	0.028937941417098
Q8NAU1	Q8IY17	0.028937941417098
Q92797	Q9Y3T9	0.0289379302412271
Q14533	P09211	0.0289378874003887
O94919	Q9HAV4	0.0289378855377435
Q13144	Q9NQX7	0.0289378631860017
3493	P09601	0.0289378408342599
Q12792	ENSG00000172660	0.0289377886801958
Q9UBS4	Q13464	0.0289377830922603
P13796	Q9NQ88	0.0289377830922603
Q8IU81	O94927	0.0289377812296152
Q92989	Q6YHK3	0.0289377700537443
O15488	Q8IXI1	0.0289377700537443
O43347	Q9BVI4	0.0289377681910991
O43251	Q6UXH1	0.0289377551525831
P07814	P49753	0.0289377477020025
Q96M60	Q9H0E2	0.0289377402514219
Q8IV08	O60403	0.0289377402514219
Q92572	Q13535	0.0289377234876155
Q8NC42	Q9Y673	0.0289377141743898
P51530	P15336	0.0289377104490995
P42702	Q92747	0.0289376936852931
P08708	Q9NX20	0.028937654569745
P10321	O15269	0.0289376471191644
Q14126	Q0VGL1	0.0289376005530357
100507680	Q96SJ8	0.0289376005530357
Q5RI15	P35637	0.0289375726133584
Q99650	Q99614	0.028937567025423
Q9Y3I0	Q9UII4	0.0289375614374876
P06576	Q96LK0	0.0289375558495521
Q9BV23	Q9Y639	0.0289375353604555
Q96DN2	Q6P1M0	0.0289375334978103
Q9BW92	Q96KA5	0.0289375260472297
Q13541	730211	0.0289375036954879
O43583	Q8N9N8	0.0289375036954879
Q92526	Q9Y343	0.0289375036954879
Q96F45	Q16635	0.0289375036954879
Q9NUW8	Q92526	0.0289375036954879
Q9Y6X5	P34949	0.0289375036954879
Q86T03	P0C7P0	0.0289375036954879
Q9NYJ1	Q9H228	0.0289375036954879
P47928	Q9NYJ1	0.0289375036954879
P51649	Q9UHV9	0.0289374850690364
Q9NV31	P30050	0.0289374701678752
P55060	P17900	0.0289374627172946
P55011	Q8IWB9	0.0289374459534883
Q08554	Q9BPW8	0.0289373751729726
Q9NV66	Q8IZ52	0.0289373733103275
Q96JX3	Q5TAQ9	0.0289373733103275
Q2T9J0	P51617	0.0289373733103275
P21579	Q05639	0.0289373453706502
Q8NCB2	Q05639	0.0289373453706502
P98182	P04899	0.0289373416453599
P11586	P45983	0.0289373323321342
P51572	Q92783	0.0289372783154249
Q9NVV2	P60174	0.0289372373372316
Q53H54	P60174	0.0289372373372316
P60174	P13631	0.0289372373372316
P60174	Q9H1J1	0.0289372373372316
Q9NZ01	Q13444	0.0289372205734252
Q8N0Z3	P68363	0.0289372093975543
Q08945	Q13617	0.0289371777325868
Q9P035	P29122	0.0289371609687805
P0CG47	P13489	0.0289371516555547
P78362	Q96T37	0.0289370827376842
P78527	Q5SQH8	0.0289370603859424
P00403	O95197	0.0289370566606521
Q03154	Q99707	0.0289370380342006
Q12965	Q9UBV8	0.0289370361715555
Q9UJZ1	Q8IZD6	0.0289370343089103
Q9UJZ1	Q9BYE2	0.0289370343089103
Q9UHW5	Q6ZNB6	0.0289370231330394
Q7Z417	Q9BSL1	0.0289370156824588
Q9UNY4	Q86XF0	0.0289370156824588
P60900	Q5T750	0.0289370007812976
Q9H0M0	P15514	0.0289369765669107
P0CJ78	Q10471	0.0289369728416204
Q9UPT9	O60291	0.0289369728416204
Q9NUJ3	Q5VSG8	0.0289369728416204
Q16822	Q9Y243	0.0289369132369756
O15258	P48645	0.0289369001984596
O95470	Q6PJG6	0.0289368703961372
P16435	P15104	0.0289367996156215
Q9BZH6	Q53GT1	0.0289367828518152
P21796	Q9UJ14	0.0289367567747831
Q12899	P83731	0.0289367381483316
P14324	P49006	0.0289367325603961
Q9Y2R2	P00338	0.0289367325603961
Q02742	Q8WVX9	0.028936730697751
Q16720	P34931	0.0289367288351058
P62244	Q99590	0.0289367232471704
Q9UBM7	P19021	0.0289367139339447
P11498	O43909	0.0289366748183965
Q9Y305	Q15052	0.0289366487413644
P26378	P61106	0.0289366487413644
Q13363	Q30KQ9	0.028936643153429
Q16854	P38646	0.0289366021752357
Q9UFC0	Q7Z6J9	0.0289365798234939
Q7Z5L9	P25705	0.028936555609107
P43307	Q95460	0.0289365332573652
Q02487	Q9ULZ3	0.0289365109056234
Q9Y3Y2	P42694	0.028936481103301
Q92979	Q9BPX5	0.0289364624768495
P04844	Q2M2E3	0.0289364606142044
Q9HCU5	O14744	0.0289364233613014
Q96B23	O43818	0.0289364084601402
P51648	Q2PZI1	0.0289363749325275
Q14141	Q8N1F7	0.0289363730698823
P62805	O95453	0.0289363674819469
Q02413	Q9Y5X1	0.0289363488554954
P84101	P62136	0.0289363116025924
Q6UXN9	Q9BSL1	0.0289363116025924
Q96DI7	Q8N1G0	0.0289363041520118
P14373	Q99567	0.0289362575858831
Q9H8K7	O95613	0.0289362333714962
O75478	Q9NQT4	0.028936194255948
Q8WWZ4	Q9NQT4	0.028936194255948
Q8N7B1	Q9NQT4	0.028936194255948
P46976	O95235	0.028936194255948
Q7Z442	Q9NQT4	0.028936194255948
P46976	Q9NP78	0.028936194255948
Q96EQ0	Q9NQT4	0.028936194255948
P46976	Q5JUX0	0.028936194255948
Q8N123	Q9NQT4	0.028936194255948
Q9BWH6	Q9UPQ4	0.0289361756294965
O95450	P02786	0.0289361383765935
Q9Y5Q8	Q9NZ71	0.0289361253380775
Q7L3T8	Q9UID3	0.0289360843598842
Q96SD1	Q9UKA4	0.0289360173046588
P50990	Q13418	0.0289359670132398
Q96GG9	Q13885	0.0289359278976917
P06576	O00757	0.0289359111338853
Q99460	Q12830	0.0289358608424663
O75312	P61086	0.0289358366280794
Q9HCJ0	A7MCY6	0.0289358235895633
A5YKK6	Q9ULH7	0.0289357993751764
P47224	Q05639	0.0289357565343379
O94925	O60783	0.0289357509464025
Q6P996	O95433	0.0289357360452413
O94822	Q6NUM9	0.0289357341825962
Q13257	Q8ND61	0.0289357304573059
Q8WZ42	Q9Y4W6	0.0289357230067253
Q9HCJ0	Q9P1U1	0.0289357118308544
Q9UEE9	O00303	0.0289356913417577
Q9Y4Z0	Q9UKJ1	0.0289356615394353
Q5JPH6	A0PJW6	0.0289356503635644
Q9Y282	Q5HYA8	0.0289356503635644
Q8N201	P09669	0.0289356391876935
Q8IZC7	Q8IV08	0.0289356391876935
P53985	O95759	0.028935631737113
O43908	P18074	0.0289356168359518
Q14257	Q9Y2G5	0.0289356093853712
O95757	Q9Y2G5	0.0289356093853712
Q8NDZ4	Q12769	0.0289356056600809
Q9GZP0	O00469	0.0289356000721454
Q8N6M6	O00469	0.0289356000721454
Q9Y5Q0	O00469	0.0289356000721454
Q15562	O00469	0.0289356000721454
P68371	Q5ZPR3	0.0289355833083391
O43156	P62987	0.0289355646818876
Q9NZ01	Q8NER5	0.0289355311542749
Q9Y5Y6	Q9Y5M8	0.0289355162531137
Q8NBJ5	P08949	0.028935469686985
P50402	Q9Y289	0.0289354417473077
Q13459	Q8WUY1	0.0289354361593723
P50995	Q9H0I9	0.0289354268461465
P23470	O15533	0.0289353895932436
O94761	P62995	0.0289353467524051
O43684	Q8NET6	0.0289352852851152
A6NDU8	Q9H910	0.0289352815598249
Q9Y581	Q969Q0	0.0289352759718894
O75486	Q96KR1	0.0289352759718894
Q9H1E3	O95886	0.0289352759718894
Q969V5	Q9BY77	0.0289352368563413
P49902	O43290	0.0289352349936962
P19823	3493	0.028935233131051
O76075	O00217	0.0289352163672447
Q96SZ6	Q9BPW8	0.0289352070540189
O60911	Q9UMR2	0.0289352070540189
O75179	Q08170	0.0289352051913738
P05023	Q9P1U1	0.0289351642131805
Q96I25	Q9BWK5	0.0289351642131805
Q14669	Q9HAN9	0.0289351530373096
P47756	P59536	0.0289351474493742
P13693	A0AVT1	0.0289351344108581
Q4VC31	P08134	0.0289351344108581
O75127	P00367	0.0289351269602775
Q9BQ52	Q9UQR0	0.0289351213723421
P78417	Q6S8J3	0.0289351195096969
Q8WUB8	O00505	0.02893509529531
Q9BYN8	Q08170	0.0289350599050521
P62829	P13497	0.0289350561797618
P62979	Q8IWI9	0.0289350412786006
Q96P63	Q7Z398	0.0289350356906652
Q9UBS3	O75792	0.0289349891245365
Q86SF2	Q7Z494	0.0289349891245365
P50148	Q9Y496	0.0289349891245365
P16930	Q04864	0.0289349891245365
Q9Y2K6	P14373	0.0289349891245365
Q9H6L2	Q15818	0.0289349891245365
Q99943	O94844	0.0289349891245365
Q15818	Q9BWN1	0.0289349891245365
Q99618	Q02447	0.0289349891245365
Q9NWU2	Q7RTN6	0.0289349891245365
P14373	Q96SW2	0.0289349891245365
Q8NG27	Q8WWB7	0.0289349891245365
Q13137	O14907	0.0289349891245365
728071	P25685	0.0289349649101495
Q96GF1	Q99595	0.0289349500089883
49876	Q9BUJ2	0.0289349500089883
Q15629	Q96HA1	0.0289349071681499
P22626	Q9H0I3	0.0289349071681499
P14618	Q5T3J3	0.0289349053055048
O60884	P53370	0.028934895992279
P31327	Q8N2A8	0.0289348773658275
Q9Y4G6	P07910	0.0289348643273115
Q12905	Q8NE71	0.02893484570086
P14618	Q9NYR9	0.0289347916841506
O43396	P28838	0.0289347842335701
Q02218	Q9Y6K0	0.0289347469806671
Q9Y696	Q3I5F7	0.0289347451180219
Q00587	Q9Y512	0.0289347283542156
Q9Y3A6	P11908	0.0289346948266029
Q9Y324	Q7Z2W4	0.0289346873760223
O00469	Q14554	0.0289346650242805
Q7Z4N8	Q5QP82	0.0289346557110548
P29992	Q9BVJ7	0.0289346445351839
P55735	Q9Y2W1	0.0289346016943454
Q9NTJ5	P57727	0.0289345663040876
Q9H9P8	O95831	0.0289345495402812
Q8IWB1	Q15286	0.0289345346391201
Q9NSE2	Q13885	0.0289345309138298
P62736	P30279	0.0289345029741525
Q8N5I3	P62736	0.0289345029741525
Q66K64	Q9UPN9	0.0289344992488622
P28335	Q86Y07	0.0289344117045402
O15118	Q6UY11	0.0289344117045402
Q8WW62	O95864	0.0289344117045402
P43003	Q8TDW4	0.0289344061166048
Q9BZX2	P51654	0.0289343800395727
Q15717	Q8N567	0.0289343763142824
Q9NVH0	Q86V59	0.0289343539625406
O15020	Q8IY81	0.02893434651196
O75964	Q8WW59	0.0289343371987342
Q92979	Q9H2H8	0.028934322297573
Q14165	Q9Y3R5	0.028934322297573
Q9NTX5	Q92859	0.0289343167096376
Q96HZ4	Q5C9Z4	0.0289343167096376
Q9NYY8	Q8NFT2	0.0289343167096376
P36507	Q9UNY4	0.0289343111217021
Q06210	Q9H7X2	0.0289342999458313
Q8WUM0	Q8IXL9	0.0289342999458313
Q8WUM0	Q9UBK5	0.0289342999458313
Q8NHC4	P25685	0.0289342999458313
Q8NDX2	P25685	0.0289342999458313
117153	O43795	0.0289342999458313
O14603	Q9Y2I1	0.0289342999458313
Q9HC57	Q13769	0.0289342999458313
Q8NI51	P61978	0.0289342738687992
Q96MM6	Q92804	0.0289342422038316
P21359	P01889	0.0289342310279607
P00338	Q9Y5P8	0.0289342310279607
Q7Z5G4	Q96AG4	0.0289342012256383
O75052	P67870	0.0289341695606708
P61073	P45954	0.0289341602474451
Q9H497	Q96TC7	0.0289341434836387
P27708	Q04912	0.0289340820163488
Q9UET6	Q9Y2I1	0.028934072703123
O94898	Q9Y4R8	0.0289340373128652
Q8N1G2	Q01780	0.0289340279996395
P42338	Q96KA5	0.0289339907467365
Q8IVS2	Q9Y2W6	0.0289339907467365
Q9NWU5	O15355	0.028933972120285
O43291	Q9UKB3	0.0289339534938335
Q16445	Q96AE7	0.0289339516311883
Q8TAE8	P62917	0.0289339311420917
O95980	Q9BZQ6	0.0289339087903499
P29622	Q9BZQ6	0.0289339087903499
Q02880	P18124	0.0289338938891887
Q13363	Q13526	0.0289338864386081
Q53R41	Q9BYC5	0.0289338771253824
Q13242	O43896	0.0289338715374469
O95232	Q9UN37	0.0289338435977697
Q9Y6D5	Q8TEQ6	0.0289338324218988
Q9Y2T7	O15213	0.0289338324218988
O60610	Q96F45	0.0289338193833827
Q9ULD6	O75530	0.028933772817254
Q00341	Q9H0R4	0.028933772817254
Q07666	Q92791	0.0289337299764156
Q6P3X3	Q9UIW2	0.0289337113499641
P35670	Q9BQ31	0.0289336927235126
P35670	P34903	0.0289336927235126
Q9HCN8	P04626	0.0289336889982223
Q9NVV4	Q9NP73	0.0289336871355772
Q9P013	Q13310	0.0289336703717708
Q9UPQ0	Q13561	0.028933648020029
O43592	85319	0.0289336442947387
P35070	O43592	0.0289336442947387
O43592	Q5VXJ0	0.0289336442947387
O43592	Q8N196	0.0289336442947387
O43592	P42830	0.0289336442947387
O43592	Q8NH16	0.0289336442947387
Q16595	O60664	0.0289336424320936
A6NKQ9	P54652	0.0289336405694484
Q8IVS2	Q9GZL7	0.0289336219429969
O75874	Q86TU7	0.0289335884153842
Q15021	Q8ND04	0.028933547437191
Q92572	Q99653	0.0289335213601589
P01042	Q5T750	0.0289334449917078
P55809	P12081	0.0289334114640951
P43007	P08195	0.0289333947002887
Q00444	P27816	0.0289333742111921
O60716	O43681	0.0289333648979663
Q9P2Y4	P62714	0.0289333574473857
P51452	Q96Q07	0.0289333090186119
Q9P2F5	Q00839	0.0289332885295152
28663	P54709	0.0289332717657089
Q06210	Q9UET6	0.028933210298419
Q9P031	Q8N5N7	0.0289331302046775
P53355	P08238	0.02893309853971
Q5VT66	Q8N441	0.0289330873638391
P60900	Q8WVV4	0.0289330389350652
O95674	P10155	0.0289330352097749
Q9HCN8	Q99720	0.0289330296218395
O75146	Q13885	0.0289330203086137
O00391	O75695	0.0289329849183559
P06454	O14745	0.0289329793304204
Q6P1J9	Q14676	0.0289329756051301
Q92520	Q8TC07	0.0289329569786787
O75376	P49368	0.0289329253137111
Q92625	Q9NRW7	0.0289329141378402
O75251	Q7Z2W9	0.0289328079670667
P10644	Q9NRR3	0.0289327576756477
Q96S52	Q96AQ6	0.0289327502250671
Q9NSG2	Q6EMK4	0.0289327297359704
P15374	Q9UHD1	0.0289327260106802
Q9C0D2	Q70EL1	0.028932724148035
P69849	P04003	0.0289327204227447
O75888	P69849	0.0289327204227447
O15118	P0CG47	0.0289326272904872
Q96KC8	P37268	0.0289326012134552
P38936	P29401	0.0289325714111328
Q6IBS0	Q8IVM0	0.0289325378835201
P62081	P00387	0.0289325285702943
Q8N5G2	Q68DK7	0.0289324633777141
Q9BT67	Q15070	0.0289323981851339
Q9H3F6	Q86VP6	0.0289323963224887
O43813	Q5TB80	0.0289323944598436
A6NFQ2	P48454	0.0289323851466178
O14531	Q07021	0.0289323832839727
Q9BXS6	O14604	0.0289323702454566
Q08426	Q96T37	0.0289323702454566
Q14558	Q5TA45	0.0289323627948761
P30533	P80723	0.0289323516190052
P56545	O75155	0.0289323516190052
Q86U86	Q15776	0.0289323423057794
P14373	Q9HCE1	0.0289322640746831
P10321	Q6DN90	0.0289322361350059
Q99653	Q6UWB1	0.0289322230964899
Q9UGM1	Q8WUY1	0.0289321988821029
Q9BY44	Q96FX7	0.0289321970194578
P19634	Q00325	0.0289321914315223
Q9ULX6	O75718	0.0289321523159742
Q5T4S7	Q9NX07	0.0289321430027484
P04278	P29122	0.0289320982992649
Q86Y46	O14925	0.0289320759475231
Q8N5I2	P31943	0.0289320610463619
Q9UEW8	P01920	0.0289320517331361
O95168	Q9UM11	0.0289320480078458
Q8TCZ2	Q6YHK3	0.0289320368319749
O75354	Q9C0K1	0.0289320312440395
O75251	P00533	0.0289319772273302
P11021	P09429	0.0289319641888141
P29084	O00154	0.0289319530129432
P55060	Q658P3	0.0289319474250078
Q96RS6	P48507	0.0289319399744272
Q9H9T3	P49915	0.028931887820363
Q9NQW7	Q9H7C9	0.028931874781847
Q32P41	P57721	0.0289318598806858
Q96HE7	Q7Z4H8	0.0289318300783634
P22676	P30085	0.028931813314557
Q8NBN3	Q96KC2	0.0289317592978477
Q9NUJ3	Q9NPA8	0.0289317052811384
Q9NW64	Q96LT9	0.0289317052811384
Q6PCB8	Q9UBL3	0.0289316531270742
Q9Y375	Q9UIQ6	0.0289316494017839
P14868	P13645	0.0289316400885581
P25445	Q92870	0.0289316289126873
P01891	P04066	0.0289316233247518
Q8IZ83	Q9P2N7	0.0289316214621067
P55060	Q9P0T7	0.0289315748959779
P07098	Q7Z7M0	0.0289315432310104
Q9HC77	P04181	0.0289315413683652
Q9BVC5	P05387	0.0289314743131399
P02745	Q6P1M0	0.0289314426481723
O75155	Q8NBI6	0.0289314184337854
Q8NCL4	O75352	0.028931401669979
O94768	Q8NBN3	0.028931401669979
P41227	Q9UMY4	0.028931401669979
O43731	O60476	0.028931401669979
P22492	Q8WYA6	0.028931401669979
Q6PCB7	Q9NZ08	0.028931401669979
Q7Z6B0	Q7Z6M1	0.028931401669979
Q01484	Q96ET8	0.028931401669979
P01111	P43005	0.028931401669979
Q9HAC7	O14966	0.028931401669979
Q92859	Q96AE7	0.028931401669979
P13611	Q9UQ49	0.028931401669979
Q14657	Q03518	0.028931401669979
Q9NX24	Q96FK6	0.028931401669979
Q9H5K3	Q8NFH5	0.028931401669979
P27037	Q13315	0.028931401669979
Q5SNT2	P41222	0.028931401669979
Q5SNT2	Q6EMK4	0.028931401669979
P48509	Q96HA1	0.028931401669979
P61803	Q8IXX5	0.028931401669979
Q969M3	Q9Y2B2	0.028931401669979
P54760	Q01484	0.028931401669979
Q7L8L6	O75582	0.028931401669979
Q8NE86	Q96GQ5	0.0289313979446887
Q16625	P16070	0.0289313904941082
Q969F2	P28838	0.0289313793182373
P78406	Q13247	0.0289313718676567
Q8N5G2	Q96CB8	0.0289313662797212
Q96I24	Q6NZI2	0.0289313588291406
Q9Y2A7	P04264	0.0289313402026891
Q9Y285	Q9Y287	0.0289313290268182
Q6UWP7	Q9UJ14	0.0289312414824962
Q16769	O75608	0.0289312340319156
O95168	Q9HB09	0.0289312340319156
Q96H72	Q9Y4W6	0.0289312340319156
Q7Z3V4	O14981	0.0289312340319156
Q9NVI1	54661	0.0289312340319156
Q92625	Q9UHR6	0.0289312340319156
A0AVT1	P36871	0.0289311837404966
A0AVT1	Q92688	0.0289311837404966
O15534	Q9NVE7	0.0289311837404966
Q9Y388	Q6RFH5	0.0289311707019805
Q7KZI7	Q9UKM7	0.0289311502128839
P39060	O43542	0.0289311297237873
Q6ZN55	Q5T750	0.0289311110973358
Q8TEP8	P11177	0.028931088745594
Q8WUM4	Q12860	0.0289310682564973
Q9P1U1	Q15392	0.0289310570806264
Q9P2J5	O15111	0.0289310477674007
Q07954	Q9H898	0.0289310459047555
Q9NV06	Q9Y3B2	0.0289310347288846
O75475	P56856	0.0289310328662395
O75475	A4D2B0	0.0289310328662395
O75475	Q8TC41	0.0289310328662395
P00390	P52948	0.0289310030639171
Q8N163	Q8IYW4	0.0289309155195951
Q9Y2X3	Q9UKR0	0.0289309155195951
O43242	Q8NG76	0.0289309155195951
Q8N163	Q92914	0.0289309155195951
Q9UL52	Q6ZVM7	0.0289309155195951
Q9Y2C5	Q6ZVM7	0.0289309155195951
Q9HAE3	P30876	0.0289309155195951
P22830	P41250	0.0289309006184339
Q9UIV8	P08069	0.0289308968931436
P24394	P35637	0.0289308112114667
P0C0S8	Q92615	0.0289307944476604
P10606	P63027	0.0289307851344347
P51532	P40818	0.0289307758212089
Q8HWS3	P51532	0.0289307758212089
Q5MJ10	P51532	0.0289307758212089
Q16222	Q9UNZ2	0.028930714353919
Q6IBW4	Q7Z739	0.0289307106286287
Q15006	Q92838	0.0289306528866291
P51955	Q9H0E2	0.0289306491613388
P78423	P43246	0.0289306342601776
P47871	P43246	0.0289306342601776
Q9P2J3	P56279	0.0289306342601776
Q6UWM7	P46977	0.0289306342601776
Q5SRR4	Q9Y3Z3	0.0289306342601776
Q6UXB1	Q9Y3Z3	0.0289306342601776
Q9Y3Z3	P41146	0.0289306342601776
Q9NXE4	P18754	0.0289306100457906
P15121	Q9UQ07	0.0289305970072746
Q16890	Q8WWK9	0.0289305821061134
Q13576	Q96C12	0.0289305634796619
Q8WVM8	Q96BD8	0.0289305485785007
O00165	Q8NDN9	0.0289305448532104
Q01082	O95661	0.0289305169135332
P00403	Q14232	0.0289305113255977
Q9HBD1	Q8WU79	0.0289304424077272
Q8ND24	Q9HBD1	0.0289304424077272
Q9Y2K5	Q6P2H3	0.0289304424077272
Q8WU79	Q17RY0	0.0289304424077272
Q9H3U7	Q5TC82	0.0289304424077272
Q9H3U7	Q17RY0	0.0289304424077272
Q96Q15	Q8IWR0	0.0289304424077272
Q96LI5	Q9UPR3	0.0289304424077272
Q9H3U7	P29558	0.0289304424077272
Q9H000	Q01804	0.0289304424077272
Q9HCJ0	Q9Y2K5	0.0289304424077272
Q9H0E9	Q5TC82	0.0289304424077272
Q9H3U7	Q6P2H3	0.0289304424077272
Q9H3U7	Q15032	0.0289304424077272
Q9H0E9	Q9HBD1	0.0289304424077272
Q17RY0	Q92879	0.0289304424077272
Q15032	Q9H000	0.0289304424077272
Q8WU79	Q6P2H3	0.0289304424077272
Q9H0E9	Q17RY0	0.0289304424077272
Q9H3U7	Q9HBD1	0.0289304424077272
Q9NZN8	Q8ND24	0.0289304424077272
O43929	O95168	0.0289304163306951
O60447	P08069	0.0289303977042436
Q9BXW7	Q9NZV5	0.0289303921163082
Q9NSE4	P24752	0.0289303604513406
A0PJW6	Q9Y4W6	0.0289303567260503
Q92547	P11177	0.0289302915334701
Q6P4Q7	Q96AG3	0.028930289670825
Q9Y3D0	Q8NC44	0.028930289670825
O95757	Q9H013	0.0289302840828895
Q9BVK6	Q01813	0.0289302561432123
O14646	Q16181	0.0289301928132772
Q99459	Q12955	0.0289301928132772
Q15691	Q9ULJ3	0.0289301928132772
P49916	P46821	0.0289301928132772
Q5JSZ5	Q9NXV6	0.0289301853626966
P30084	O75844	0.0289301704615354
Q9UQ72	Q00610	0.0289301536977291
P49327	Q7Z7A3	0.0289301536977291
Q66K74	Q96T88	0.0289301257580518
Q9BX63	O95218	0.0289301201701164
Q01082	Q15131	0.0289301089942455
Q5UIP0	Q6UY11	0.0289300717413425
Q13838	Q9P2D1	0.0289300568401813
Q01082	Q14571	0.0289300177246332
Q14571	Q13813	0.0289300177246332
B2RTY4	Q9NX00	0.0289300139993429
Q9NRP0	Q6P4A7	0.0289300046861171
Q8N0W3	P40938	0.0289299748837947
Q9UHX1	P42566	0.0289299506694078
Q6MZP7	Q5T8P6	0.0289299413561821
P35270	P31948	0.0289299190044403
Q9GZZ1	Q14240	0.0289298817515373
Q6P2Q9	Q16613	0.0289298705756664
P30626	Q9NYF8	0.0289298668503761
Q8NDN9	Q02413	0.0289298463612794
Q8NB37	Q5H9R7	0.0289298202842474
Q96SZ6	P07384	0.0289298184216022
Q14160	Q8NCE0	0.0289297960698604
Q9UN37	Q96T37	0.0289297960698604
O00443	Q9NXR1	0.0289297513663768
Q99518	Q6UXN9	0.0289297420531511
Q8TES7	P17844	0.0289297401905059
Q96NU0	P43246	0.0289296843111515
Q96DZ1	Q7Z7N9	0.0289296582341194
Q9NXK8	Q9H845	0.028929578140378
Q8N1F7	P14406	0.0289295725524425
Q5BKU9	P31937	0.0289295688271522
Q92915	Q9H4L4	0.0289295669645071
P29992	P59543	0.0289295669645071
Q05682	Q9NUQ9	0.0289295651018619
O75575	Q00577	0.028929553925991
Q9NTK5	Q8NCR9	0.0289295502007007
P01236	Q9NTK5	0.0289295502007007
Q13085	P62136	0.028929540887475
O95251	Q7Z3K3	0.0289295092225074
Q9UJ04	P67775	0.0289294961839914
Q9P013	Q9NWZ8	0.0289294868707656
P35221	Q9Y2D8	0.0289294831454753
Q9UEU0	Q9Y3A3	0.0289294701069593
Q8IYQ7	P35520	0.0289294309914112
Q9NYL5	O15173	0.0289294179528951
O15173	Q86VW1	0.0289294179528951
Q14318	O15315	0.0289294105023145
Q9HCC0	Q8NCI6	0.0289294086396694
Q9NNW5	O00178	0.0289293862879276
O95168	Q96BD8	0.0289293471723794
Q9BSK2	Q6UB35	0.0289293006062507
Q9Y2G8	P67936	0.028929291293025
O75190	Q96DA6	0.0289292465895414
Q9HD45	O14944	0.0289292391389608
Q9Y619	P26572	0.0289292111992836
Q8WUK0	Q8NBN3	0.0289292093366384
Q9BYG3	Q96SI9	0.028929203748703
Q96KS9	P49411	0.0289291664958
Q96G21	Q92615	0.0289291348308324
Q6PML9	Q9Y4I1	0.0289291124790906
Q96EZ8	Q9BRX2	0.0289291124790906
O43929	10281	0.0289290603250265
Q86Y07	Q8NFV4	0.0289290435612201
P21926	P83111	0.0289290435612201
P48163	P08842	0.0289290137588977
P14735	Q15185	0.0289290007203817
P12694	O75400	0.0289289765059947
Q86VU5	P62736	0.0289289504289627
P07237	Q9NPE2	0.0289289467036724
Q9NYU1	Q16557	0.0289289429783821
Q8NFL0	Q15005	0.0289289224892854
Q13507	P61225	0.0289289224892854
Q16831	P61225	0.0289289224892854
P09919	P42892	0.0289289224892854
P05204	Q01831	0.0289289113134145
Q8WV41	P04844	0.0289289113134145
O75190	O60318	0.0289289020001888
Q9GZT3	Q92890	0.0289288479834795
O43765	Q7Z4W1	0.0289288386702537
Q68DA7	O95831	0.0289287809282541
Q8ND82	Q9NQT5	0.0289287734776735
P78344	Q16527	0.0289287474006414
O15417	Q9NR30	0.028928704559803
P16152	Q9HBM1	0.0289287008345127
Q8N5C6	Q9Y3C1	0.0289286859333515
Q02543	Q96AG4	0.0289286673069
P14314	Q7Z7M9	0.0289286263287067
Q9NVX2	P78347	0.0289286021143198
P30084	Q9BRX8	0.0289285872131586
P10398	Q96IP4	0.0289285462349653
Q96HS1	Q9GZU5	0.0289284773170948
Q8IUH3	P29558	0.0289284605532884
Q15572	Q96LT9	0.0289284605532884
Q96SB3	O43390	0.0289284437894821
Q9GZU8	Q9BYN8	0.0289283841848373
O15126	P51572	0.0289283767342567
P16435	O94898	0.0289283655583858
P15559	Q86SX6	0.0289283543825149
P36507	P20309	0.0289283376187086
Q9H7C4	Q8N1B4	0.0289283376187086
P36507	Q96PQ1	0.0289283376187086
P28908	Q8N1B4	0.0289283376187086
P35916	O43187	0.0289283264428377
P27708	Q92930	0.0289283227175474
Q9H583	Q96A54	0.0289282742887735
Q9UJZ1	O95297	0.0289282742887735
Q86V85	O60645	0.0289282742887735
Q9Y3A6	P14406	0.0289282742887735
Q8N726	P45984	0.0289282742887735
Q9Y385	P55268	0.0289282519370317
Q13561	Q15233	0.0289282444864511
P16383	P55265	0.028928218409419
Q16850	Q7Z7M0	0.0289281923323869
Q86YV9	Q9NZV5	0.0289281923323869
P36969	Q99661	0.0289281848818063
Q96A65	Q99871	0.0289281792938709
O14735	O14966	0.0289281718432903
Q9NP72	O75351	0.0289281643927097
Q14153	Q05639	0.0289281625300645
Q10472	Q86WK6	0.0289281606674194
P62491	Q02223	0.0289281141012907
P62491	O60602	0.0289281141012907
P62491	Q7Z699	0.0289281141012907
Q9BVV7	Q8WW22	0.0289280824363231
Q00839	Q2TBE0	0.0289280787110328
Q04743	P26196	0.0289280321449041
P80162	P61221	0.0289280321449041
Q8WY36	Q9Y580	0.0289280265569686
Q96GX5	Q12800	0.028928006067872
P62070	Q9NUQ9	0.0289279855787754
Q15006	Q86Y39	0.0289278849959373
Q9NVM6	Q12929	0.0289278607815504
O95905	P0CG47	0.0289278496056795
Q96LA8	O43379	0.0289277862757444
Q16625	Q8IUH4	0.0289277806878089
Q7KZF4	Q9Y376	0.0289277657866477
Q6XUX3	Q00325	0.0289277620613574
P24387	O43149	0.0289277397096157
P06733	Q96H20	0.0289277378469705
Q8ND82	Q9Y5B6	0.0289277210831642
Q9BSU3	Q9ULX6	0.028927681967616
Q14517	Q16775	0.0289276782423257
Q8N0Z2	Q9ULV4	0.0289276428520679
Q92665	Q15287	0.0289276354014873
P28288	P35998	0.0289276223629713
Q9BPW8	Q9H7F0	0.0289276223629713
Q86VQ0	O00255	0.0289276130497455
O75940	Q9UKJ3	0.0289276093244552
Q13616	Q04695	0.0289275869727134
Q13308	P54578	0.0289275664836168
P56545	Q9UQ49	0.0289275646209716
Q9BZX2	A0AVF1	0.0289275646209716
Q75T13	Q92890	0.0289275646209716
P21796	Q15842	0.0289275646209716
P22413	P35556	0.0289275646209716
P61421	B7ZAQ6	0.0289275646209716
Q86YV9	P28300	0.0289275646209716
P08253	Q08378	0.0289275646209716
Q7L3T8	Q86VI3	0.0289275646209716
Q5SZK8	Q8IXB1	0.0289275646209716
Q92504	E5RIL1	0.0289275646209716
P11166	E5RIL1	0.0289275646209716
Q7Z4R8	P42167	0.0289275646209716
Q15293	P26572	0.0289275646209716
Q9Y4W2	Q96L58	0.0289275646209716
P35556	Q6P3X3	0.0289275646209716
Q96F46	Q9UDR5	0.0289275646209716
Q9BQT8	Q9UQ49	0.0289275646209716
P04440	Q8IY26	0.0289275646209716
Q15334	Q6P3X3	0.0289275646209716
P51617	Q9H7H0	0.0289275646209716
Q12772	P48735	0.0289275646209716
Q86SF2	Q6P3X3	0.0289275646209716
Q8TDB4	P01911	0.0289275646209716
Q8NFW8	P22033	0.0289275646209716
P56589	Q6UXM1	0.0289275646209716
Q9NP72	Q8IUC8	0.0289275646209716
Q8NBP0	P36896	0.0289275646209716
Q8TB37	Q96D09	0.0289275646209716
Q9Y5Y0	P50897	0.0289275646209716
Q4G0M1	P40939	0.0289275646209716
Q5JTW2	Q9C0B7	0.0289275646209716
Q8IUC8	Q8WY22	0.0289275646209716
Q4ZIN3	Q8IUC8	0.0289275646209716
Q99417	Q9H0W5	0.0289275646209716
Q13332	Q6IAN0	0.0289275646209716
O95905	Q5TAQ9	0.0289275646209716
Q9NVH6	O95905	0.0289275646209716
O75616	Q9Y2R0	0.0289275646209716
Q96MX6	O00311	0.0289275646209716
O94898	Q9BVK6	0.0289275646209716
Q7L3T8	Q6P1M9	0.0289275646209716
Q9Y2W6	Q8WUM9	0.0289275646209716
Q5T160	A0AVF1	0.0289275646209716
Q6P996	P52429	0.0289275646209716
P20226	P98173	0.0289275646209716
Q9Y385	Q7L3T8	0.0289275646209716
Q86SF2	O75419	0.0289275646209716
O95490	P15586	0.0289275646209716
Q5W0B1	Q92791	0.0289275646209716
Q99942	Q9NZJ7	0.0289275646209716
Q66LE6	Q53GT1	0.0289275646209716
Q5W0B1	P54802	0.0289275646209716
Q8N5G2	P08069	0.0289275646209716
Q8N6R0	O94898	0.0289275646209716
Q15388	P48651	0.0289275646209716
O75306	Q9H1B5	0.0289275646209716
Q13363	Q96SY0	0.0289275646209716
P14543	Q08J23	0.0289275646209716
Q8WVC6	O75431	0.0289275646209716
Q14126	P26572	0.0289275646209716
Q969F9	Q13015	0.0289275646209716
Q9NVH6	Q9Y619	0.0289275646209716
Q14126	Q96BI3	0.0289275646209716
Q14126	Q15842	0.0289275646209716
Q99758	P78346	0.0289275646209716
Q15629	Q9UBS3	0.0289275646209716
Q99941	Q9UM00	0.0289275646209716
A4D1U4	O15067	0.0289275646209716
Q8WVC6	P09669	0.0289275646209716
P52209	Q07812	0.0289275646209716
P50336	Q9NTJ3	0.0289275646209716
P27986	Q9NUL7	0.0289275646209716
P49006	P78368	0.0289275646209716
Q92820	O43933	0.0289275646209716
Q06136	Q9BSK2	0.0289275646209716
Q6KCM7	Q02487	0.0289275646209716
Q9Y673	Q99470	0.0289275646209716
Q5XKP0	Q6UXM1	0.0289275646209716
Q7Z2K8	Q6ZVM7	0.0289275646209716
Q6IA86	Q92791	0.0289275646209716
Q66LE6	Q53H96	0.0289275646209716
Q71RC2	P28300	0.0289275646209716
O94898	Q96JX3	0.0289275646209716
Q6UXM1	P83111	0.0289275646209716
P22087	Q01974	0.0289275404065847
Q9Y5Y0	P61626	0.028927519917488
Q8IVV7	O14654	0.0289274435490369
P10645	O75935	0.0289274174720048
Q66LE6	Q9NW64	0.0289274137467145
P47914	O00425	0.0289274044334888
O43164	Q6ZNE5	0.0289274025708436
Q99584	Q9H444	0.0289273727685213
P62495	O95834	0.0289273709058761
Q9BRU9	Q99733	0.0289273206144571
Q8WUR7	Q9UBP6	0.0289273094385862
Q13395	O14966	0.028927307575941
Q9UHN6	Q9BQT8	0.028927307575941
P54760	Q3SY69	0.028927307575941
Q6ZNB6	O75973	0.028927307575941
Q04917	Q96P70	0.0289272964000701
Q9BY43	Q9NQR4	0.028927244246006
Q96EN8	Q9NVE7	0.028927244246006
P51688	O43251	0.0289272330701351
Q9NVP1	P05787	0.0289272107183933
O60493	P45974	0.0289272088557481
O95714	Q12789	0.0289271734654903
Q02413	Q9H0F7	0.028927132487297
Q9UI12	O95573	0.0289271175861358
P49406	Q4J6C6	0.0289271119982004
Q6AI12	Q9UQ49	0.0289271119982004
Q9UL63	P12110	0.0289271119982004
Q7Z4H7	Q15149	0.0289271082729101
P04920	Q9NU53	0.0289271026849746
P59538	O14744	0.0289271008223295
Q9UQ80	P15104	0.0289270970970392
Q96D31	Q86YD1	0.0289270412176847
P32322	P53618	0.0289270356297492
Q9UQ80	Q9UIG0	0.0289270244538784
Q7Z6M1	Q7Z736	0.0289269760251045
Q9Y6Z7	P20700	0.0289268884807825
Q9BSG5	Q00610	0.028926845639944
P49207	Q96EL2	0.0289267934858798
Q9BQ52	Q6KC79	0.0289267655462026
Q07021	Q86U42	0.0289267599582672
Q12899	P40939	0.0289266910403966
Q9H936	Q8WVP7	0.0289266780018806
Q8N5W8	P07737	0.0289266724139451
P08559	P18031	0.0289266705513
Q9BZH6	P07437	0.0289266519248485
Q9NSI2	Q8N9Q2	0.0289266481995582
Q99426	P28838	0.0289266351610422
P42704	P53370	0.028926620259881
Q86TM3	O15116	0.0289266034960746
Q9HBW1	Q8IZ52	0.0289266016334295
Q9NR46	Q9HCS7	0.0289265736937522
Q14964	Q9Y312	0.0289265681058168
Q93073	P15531	0.0289265383034944
P28070	Q07866	0.0289265383034944
Q8WU67	O75298	0.028926532715559
P54105	Q9H116	0.028926532715559
Q9NP78	Q9BZL6	0.0289264880120754
P55809	Q9HD23	0.0289264880120754
O15530	Q8TB37	0.0289264880120754
P42262	P35523	0.0289264768362045
E9PLD3	P55786	0.0289264656603336
P82909	P00390	0.0289264488965272
Q9Y5A9	Q86SQ7	0.028926407918334
Q96QA5	P04179	0.0289263129234313
Q9UBB4	Q5UIP0	0.0289263129234313
Q96QA5	Q8WTS6	0.0289263110607862
P08697	P39656	0.0289263054728508
Q9Y4C2	Q9C0F1	0.0289262495934963
Q92504	P22830	0.0289262421429157
P17066	Q9Y6X9	0.0289262123405933
P30046	P06454	0.0289261993020772
O95248	Q9BRL6	0.0289261694997549
Q96S86	Q96K12	0.0289261694997549
Q6P9A2	Q13049	0.0289261694997549
Q92876	O43390	0.0289261694997549
Q6MZM0	Q9UH99	0.0289261694997549
Q3LXA3	Q92545	0.0289261694997549
O43286	Q9Y2V7	0.0289261694997549
P48200	P48735	0.0289261694997549
Q6MZM0	Q8N1G2	0.0289261694997549
P20337	Q8N6M3	0.0289261694997549
Q9Y573	Q9UHD1	0.0289261694997549
Q8WYL5	Q96JQ0	0.0289261694997549
Q9NV66	Q8N8Y2	0.0289261694997549
P05164	Q96RG2	0.0289261694997549
Q8N8Y2	Q15800	0.0289261694997549
Q9UJU6	Q9HD42	0.0289261694997549
Q9H254	Q7L2E3	0.0289261694997549
O94805	Q8TBC4	0.0289261694997549
O95292	Q8N3Y3	0.0289261657744646
Q92947	Q9UN75	0.0289261545985937
P78334	Q96DZ1	0.0289261490106582
P51858	O60563	0.0289261396974325
Q9UBX7	Q8TCT9	0.028926134109497
P46783	Q9UBC9	0.0289261136204004
Q9UIL1	P57060	0.0289260596036911
Q9BRT8	Q8TBM8	0.0289260577410459
Q53GQ0	P05981	0.0289259813725948
Q96H55	O75915	0.0289259683340787
Q8N1F8	Q9NRK6	0.0289259683340787
Q15633	P20645	0.0289259683340787
Q15034	Q96GQ5	0.0289259683340787
Q99942	Q6SPF0	0.0289259683340787
Q96E52	P43246	0.0289259683340787
Q9NXW2	Q5UCC4	0.0289259683340787
Q9HDC5	Q8NC54	0.0289259683340787
Q9Y289	Q9Y3T9	0.0289259683340787
Q8N2G8	O75027	0.0289259683340787
P51957	Q9H2J7	0.0289259683340787
Q6P4A7	O43306	0.0289259683340787
P18850	728932	0.0289259683340787
P98198	Q9BQE3	0.0289259683340787
Q06210	Q9NZV5	0.0289259683340787
P08572	Q86XF0	0.02892592176795
Q3YBM2	P01011	0.0289259105920791
Q96DG6	Q9P272	0.0289258733391761
O96000	P27169	0.0289258733391761
Q9UHD9	O76099	0.0289258733391761
Q9UHD9	Q6ZMP0	0.0289258733391761
Q8NCK7	Q08170	0.0289258733391761
O96000	P62079	0.0289258733391761
O14880	P08237	0.0289258006960153
Q659C4	Q68CZ1	0.0289257913827896
Q9BR76	P25963	0.0289257802069187
P33947	Q9H0X4	0.028925759717822
Q8TEM1	Q15070	0.0289257168769836
O60318	O15062	0.0289257075637578
Q8IYB3	Q9H6Y2	0.0289256982505321
O00165	P11047	0.0289256703108549
Q52LW3	O95747	0.0289256554096937
Q99627	Q2WEN9	0.0289255939424037
Q9H0N0	Q16513	0.0289255939424037
Q2KHN1	P52756	0.0289255939424037
Q8WTR8	O75581	0.0289255939424037
Q969F9	51716	0.0289255939424037
P16435	Q14952	0.0289255939424037
Q8N9I0	Q9H813	0.0289255939424037
Q969F9	170393	0.0289255939424037
Q7Z3H0	Q9H6U6	0.0289255939424037
O60513	A8K7I4	0.0289255939424037
Q6I9Y2	Q9Y4X3	0.0289255939424037
Q5R3F8	P22830	0.0289255939424037
P16435	Q9NYJ7	0.0289255939424037
Q05048	P31268	0.0289255939424037
Q5VU69	Q16513	0.0289255939424037
Q8WVZ9	Q8N196	0.0289255939424037
O60513	P17787	0.0289255939424037
Q9HCJ0	P60228	0.0289255511015653
O43505	P25705	0.0289254002273082
Q06787	Q86U70	0.0289253611117601
P23368	Q9UFN0	0.0289253517985343
Q9NV79	Q86SZ2	0.028925321996212
P41162	Q99700	0.028925297781825
Q96MW1	Q9UPW5	0.0289252754300832
Q06481	P21802	0.0289252549409866
Q8NFH3	Q14139	0.0289252549409866
O14787	Q9NWZ5	0.0289252549409866
O60266	Q9HBR0	0.0289252549409866
O43504	Q96A19	0.0289251748472452
Q7Z7H5	Q9NV31	0.0289251748472452
Q13432	Q96CX2	0.0289251673966646
Q8NFJ9	Q14318	0.0289251580834388
Q9Y2G8	Q3ZCM7	0.0289251077920198
P28340	P28370	0.0289250835776329
Q9NRD1	Q9UHI8	0.0289250649511814
Q8TB96	O95479	0.0289250314235687
Q15723	O76024	0.0289250314235687
Q8N6R0	Q96LW7	0.0289250314235687
O60507	Q96HA1	0.0289250314235687
Q96IK1	Q5H8A4	0.0289250314235687
Q9NXC5	Q96SY0	0.0289250314235687
O00213	A4D1P6	0.0289250314235687
P35637	Q15233	0.0289250239729881
Q96PE5	P57088	0.0289250183850526
Q9H089	P63220	0.0289249699562788
Q9NY12	Q969X6	0.0289249587804079
O00746	Q96DH6	0.0289249550551176
O43291	O15235	0.0289249513298273
Q14257	Q09666	0.0289249327033758
P04259	Q00839	0.0289249308407306
P16402	O60911	0.0289249029010534
Q93008	Q6ZU80	0.0289249029010534
Q01546	Q12923	0.0289249029010534
P04080	P20929	0.0289249029010534
P30044	P35606	0.0289249029010534
P24390	Q9P0L0	0.0289248805493116
Q5BJH7	O60337	0.0289248600602149
Q8TCJ2	Q9BPW8	0.028924798592925
Q6DN90	Q9Y3Z3	0.0289247836917638
Q9Y520	Q9Y4B4	0.0289247762411832
Q92876	P51571	0.0289247687906026
P16278	P0CG47	0.0289247632026672
O43837	P21462	0.028924748301506
P07099	Q9Y490	0.0289247334003448
Q96SB4	P28370	0.0289247315376997
O14880	O14983	0.0289247259497642
Q9C037	Q9NU22	0.0289247147738933
P50990	O43272	0.028924711048603
P20700	P26640	0.0289247054606676
Q5JRX3	Q6PKH6	0.0289246961474418
Q9Y581	P51153	0.0289246831089258
P51812	Q6PD62	0.0289246775209903
Q92540	Q92888	0.0289246775209903
Q9NWU2	Q5VVJ2	0.0289246775209903
P61966	Q9UQE7	0.0289246775209903
Q99504	O95747	0.0289246775209903
P08133	Q9BVX2	0.0289246682077646
Q96T49	P05387	0.028924660757184
Q9HC07	Q3ZCM7	0.0289246346801519
P29966	Q96DV4	0.0289246141910552
P54725	P07919	0.028924610465765
Q9Y6D5	Q9P032	0.0289246067404747
Q9ULM2	Q9UBV8	0.0289245825260877
Q96RL7	Q9BXS5	0.0289245825260877
Q4L235	Q06203	0.0289245825260877
P19022	Q8NG68	0.0289245825260877
Q9BY32	Q14257	0.0289245825260877
P49327	Q96HP0	0.0289245825260877
P10606	P30047	0.0289245825260877
P19387	P51956	0.0289245825260877
Q9Y2G8	P15170	0.0289245825260877
O60346	P60520	0.0289245825260877
Q8TBM8	P15170	0.0289245825260877
P07858	Q6ZUJ8	0.0289245825260877
P07741	Q9P2D3	0.0289245825260877
Q8N720	Q06203	0.0289245825260877
Q9H9Y4	Q06203	0.0289245825260877
Q9UKD1	P28838	0.0289245825260877
P24666	Q04864	0.0289245825260877
Q9BWD1	Q96SW2	0.0289245825260877
Q9Y3Z3	O75503	0.0289245769381523
Q9Y2R4	Q04446	0.0289245620369911
O94985	O75477	0.0289245080202817
Q13685	Q9Y5Y6	0.0289244931191205
Q6IN85	Q99986	0.0289244726300239
P01344	P04062	0.0289244633167982
Q9BVQ7	Q13823	0.0289244409650564
Q93052	Q96C92	0.0289244260638952
O60831	Q86Y07	0.0289244204759597
Q12981	Q9HDC5	0.0289244167506694
Q96FQ6	O94832	0.0289244148880243
P05388	Q8NE71	0.0289244018495082
Q5VT52	P98175	0.0289243534207344
Q5VTE6	Q9BVJ6	0.0289243310689926
P11172	Q9NWZ5	0.0289243143051862
P40938	Q5T750	0.0289242919534444
Q16718	Q15392	0.028924211859703
P04406	Q8IYI6	0.0289242081344127
Q8IYR6	Q96G23	0.0289241950958967
Q9NRZ9	P25440	0.0289241876453161
Q5VTR2	Q9Y6X9	0.0289241876453161
Q9UBB5	Q9NYV4	0.0289241876453161
Q9H7L9	Q5SVZ6	0.0289241876453161
Q96JM3	Q9UBB5	0.0289241876453161
Q9P0J6	O15541	0.0289241876453161
Q6P1R3	Q8N1G0	0.0289241876453161
Q9NW82	Q9UBB5	0.0289241876453161
Q9Y6X9	Q9UBW7	0.0289241876453161
Q9Y3C6	Q9H165	0.0289241876453161
Q53F19	Q9NVM6	0.0289241876453161
Q8IXQ4	Q6P1R3	0.0289241876453161
Q96RK0	Q9Y6X9	0.0289241876453161
Q8WUB8	Q96BN2	0.0289241876453161
Q9NXH9	Q96AT1	0.0289241876453161
O94864	Q9Y3B2	0.0289241876453161
Q9NV88	Q9NVM6	0.0289241876453161
Q9UHF7	Q96BN2	0.0289241876453161
O95104	O15541	0.0289241876453161
Q96AT1	O75648	0.0289241876453161
Q9Y6A4	Q969X6	0.0289241876453161
O94864	Q7L4I2	0.0289241876453161
O43670	Q9NXV6	0.0289241876453161
Q9UBB5	Q9Y2W2	0.0289241876453161
Q9UBB5	Q15061	0.0289241876453161
Q96JM3	Q9H165	0.0289241876453161
O15541	Q9H501	0.0289241876453161
Q9UPN9	Q9NVM6	0.0289241876453161
Q9P0J6	Q9UBB5	0.0289241876453161
P51532	Q9Y6X9	0.0289241876453161
O95104	Q9UBB5	0.0289241876453161
Q9ULM3	Q9UBB5	0.0289241876453161
Q96BN2	Q7L4I2	0.0289241876453161
Q9H501	Q9H165	0.0289241876453161
Q9H0E3	Q9NVM6	0.0289241876453161
Q96S55	O15541	0.0289241876453161
Q9NPF5	P48382	0.0289241876453161
Q9H4I2	Q9Y6X9	0.0289241876453161
Q9C0J8	Q9UBB5	0.0289241876453161
Q53F19	Q9GZR1	0.0289241876453161
O75717	Q9UK58	0.0289241876453161
Q9UBB5	O95239	0.0289241876453161
O75486	Q14186	0.0289241876453161
O95239	Q9H165	0.0289241876453161
Q9H7L9	Q15596	0.0289241876453161
O75607	Q7L4I2	0.0289241876453161
P62380	Q12872	0.0289241876453161
Q96PZ0	O95639	0.0289241876453161
Q14191	Q8TAQ2	0.0289241876453161
Q92576	Q9UBB5	0.0289241876453161
Q92576	Q9H165	0.0289241876453161
Q9Y581	Q9UBB5	0.0289241876453161
Q15648	Q9H165	0.0289241876453161
Q9BX63	Q9H165	0.0289241876453161
Q9UBB5	Q9BX63	0.0289241876453161
O15541	P35249	0.0289241876453161
P49643	Q7L4I2	0.0289241876453161
Q7L4I2	Q9P2D1	0.0289241876453161
Q9NW82	Q9H165	0.0289241876453161
Q7Z5L9	Q9H0H5	0.0289241876453161
Q03164	Q9Y6X9	0.0289241876453161
O75486	Q8IXQ4	0.0289241876453161
Q9NVM6	Q969X6	0.0289241876453161
Q5VT52	Q9UBB5	0.0289241876453161
Q96EA4	Q9H165	0.0289241876453161
Q14186	O43719	0.0289241876453161
Q9H814	Q9H165	0.0289241876453161
P46100	Q9H165	0.0289241876453161
Q9UBB5	Q7Z6E9	0.0289241876453161
Q9UBB5	Q96T58	0.0289241876453161
Q9UGU0	Q9H165	0.0289241876453161
O95104	Q9H165	0.0289241876453161
P38432	Q9H165	0.0289241876453161
Q9H0E3	P49643	0.0289241876453161
Q9P0J6	Q9H165	0.0289241876453161
O95243	Q9H165	0.0289241876453161
Q9H7L9	Q9NTZ6	0.0289241876453161
Q7Z5L9	P13056	0.0289241876453161
Q99504	Q9BW85	0.0289241876453161
P29083	Q99590	0.0289241876453161
Q12789	Q9H165	0.0289241876453161
Q9ULR0	Q9Y253	0.0289241876453161
Q86VM9	Q9H165	0.0289241876453161
Q96C00	Q9Y6X9	0.0289241876453161
Q9UBB5	Q1ED39	0.0289241876453161
O60231	Q6P1R3	0.0289241876453161
P13056	P52756	0.0289241876453161
Q03164	Q9H165	0.0289241876453161
O75461	Q7Z5J4	0.0289241876453161
Q14191	O94864	0.0289241876453161
Q7Z5J4	Q7L4I2	0.0289241876453161
O75376	O15541	0.0289241876453161
P83916	Q9H165	0.0289241876453161
O15541	Q9UGU0	0.0289241876453161
Q9UBB5	P38432	0.0289241876453161
728071	Q5T0F9	0.0289241150021553
Q9GZT3	Q9Y6G9	0.0289241019636392
Q7Z7F7	Q8WXA9	0.0289241019636392
P50995	O94988	0.0289240907877683
Q9NSG2	Q9Y6J9	0.0289240889251232
Q13190	Q96ES6	0.0289240889251232
Q9NRC1	Q9H8X2	0.0289240423589944
P04440	Q9HBW1	0.0289240423589944
P82675	Q9Y383	0.0289240255951881
Q5VUD6	P17858	0.02892398647964
Q9BZD7	P68036	0.0289239808917045
Q9BQ70	Q9Y5P6	0.0289239697158336
Q14CZ7	Q9UBX3	0.0289239659905433
Q9UBS4	Q8WTT0	0.0289239548146724
Q92796	Q9HAV7	0.0289239473640918
Q9BUQ8	Q8N695	0.0289239380508661
P47929	Q13257	0.0289239324629306
O15354	P04844	0.0289239082485437
P22460	P04844	0.0289239082485437
O00165	P0DN37	0.0289239082485437
O00165	P20231	0.0289239082485437
O00165	Q9NS68	0.0289239082485437
Q8WU67	Q58EX7	0.0289238821715116
P17707	Q6IAA8	0.0289238672703504
P23193	P04899	0.0289238672703504
P61026	P10606	0.0289238672703504
Q5JR59	Q12905	0.0289238467812538
P11171	Q6ZN04	0.0289237983524799
O60826	Q8TD43	0.0289237964898347
P55199	P55769	0.0289237610995769
Q13613	P50748	0.0289237480610609
Q9UBL6	P35237	0.0289237108081579
P16144	Q02818	0.0289237108081579
P00441	Q08345	0.0289237108081579
P42224	P49903	0.0289237108081579
Q8NEY1	P61073	0.0289236642420291
O14776	Q15116	0.0289236586540937
Q92598	O95968	0.0289236400276422
P23246	Q9UJV9	0.0289236158132553
P62249	Q9H0I9	0.0289235953241586
Q15291	O14776	0.0289235599339008
P61326	Q5SSJ5	0.0289235562086105
O43933	O43760	0.0289235450327396
Q9BYV9	Q9Y4E5	0.0289234705269336
O75691	P11474	0.0289234705269336
Q9NR46	Q06323	0.0289234668016433
O43795	Q07157	0.0289234612137079
P17931	Q96NR8	0.0289234537631273
Q9Y6I3	Q03933	0.0289234537631273
P21128	O95834	0.0289234537631273
Q9BQ50	O95834	0.0289234537631273
O43396	28908	0.0289234537631273
Q9NX14	P20700	0.028923450037837
Q9Y608	P11182	0.0289234276860952
P42704	100288406	0.0289234165102243
O95433	P04350	0.0289233922958374
P34059	Q9UDR5	0.0289233289659023
Q96CN4	Q9Y6I9	0.0289232991635799
Q6P1J9	Q12834	0.0289232991635799
Q13432	Q9Y5B8	0.0289232991635799
Q562R1	Q9BRY0	0.0289232898503541
O60343	Q12980	0.0289232805371284
Q9H9J4	P62269	0.0289232414215803
P51572	P19397	0.028923112899065
Q9UHC7	Q9H6S0	0.0289230924099683
Q9P2E9	Q9NYP7	0.0289230104535818
O95171	Q13510	0.0289229806512594
P61619	Q96J84	0.0289229769259691
O14641	Q14244	0.0289229229092597
Q5MIZ7	Q14204	0.0289229173213243
Q8WXD5	Q86T24	0.0289229173213243
P16144	O43934	0.028922900557518
P85037	Q9BX63	0.0289228931069374
P20073	P28331	0.0289228912442922
P48509	Q9HCU5	0.0289228875190019
Q8NDD1	P49368	0.0289228316396474
Q8NDV7	P63096	0.0289228186011314
P28072	Q02383	0.028922788798809
P42224	P78348	0.0289227869361639
Q6P1N0	Q8WVV4	0.0289227496832609
Q5VZ89	O43166	0.0289227496832609
Q96A33	Q9UKT7	0.0289226900786161
Q86XD5	Q9HB21	0.0289226789027452
Q92783	339005	0.0289226789027452
Q9BPX5	80167	0.0289226789027452
P09619	Q96IV0	0.0289226714521646
Q92604	Q8N1F8	0.0289226155728101
O00483	Q9NWK9	0.0289226118475198
Q9Y6G3	P84103	0.0289226006716489
Q9P0T7	P24468	0.0289225410670042
Q12906	Q9Y5X1	0.0289225056767463
P78344	Q96T37	0.028922464698553
O00204	P09525	0.0289224255830049
P10398	Q8NBN7	0.0289224069565534
Q9Y2A7	Q8IWJ2	0.0289224069565534
Q99584	P37802	0.0289223957806825
Q9NRZ9	O94776	0.0289223901927471
Q7Z7F7	P18583	0.0289223175495862
O95347	P13073	0.0289222989231348
O60645	Q07065	0.0289222486317157
Q9Y678	P50748	0.0289222262799739
Q9C0B5	P11441	0.0289222169667482
Q9UM54	Q9BYC2	0.0289221741259098
Q5VW38	P23458	0.0289221666753292
Q9UN36	P09525	0.0289221424609422
Q9UK85	Q16891	0.028922114521265
O60500	Q9BVV7	0.0289221014827489
Q9Y6C2	Q99829	0.0289220977574586
P62191	O95897	0.0289220921695232
Q96MS3	P40939	0.0289220865815877
Q9Y376	O75131	0.0289220847189426
Q71RH2	O75947	0.0289220847189426
Q6PKC3	Q96BI1	0.0289220493286848
Q9GZZ1	Q8NFH5	0.0289220307022333
P52789	O60383	0.0289220046252012
Q9BR76	Q8WXE9	0.028921965509653
P09525	O95067	0.0289219431579113
O43164	Q96SY0	0.0289219245314598
Q9UPQ3	P98173	0.0289219040423631
Q9H6E5	Q9NW64	0.0289218928664922
P52597	Q96RG2	0.0289218742400407
Q13459	Q5D862	0.0289218537509441
Q6DKK2	Q9HC07	0.0289218444377183
Q9BQI0	Q9UDV6	0.0289217978715896
Q9UKM9	O00541	0.0289217885583639
Q6GPH6	Q13395	0.0289217792451381
Q04695	Q9BUJ2	0.0289217717945575
Q8N5L8	Q8WWK9	0.0289217717945575
P05161	O43295	0.0289217494428157
Q06203	Q7Z736	0.0289217438548803
O00567	Q96GX1	0.0289217010140419
P62330	P53384	0.0289215818047523
Q9C0B1	P28838	0.0289215594530105
P51610	P04259	0.0289215240627527
Q66K74	Q8WU90	0.0289215240627527
Q9NUL7	Q9Y6V7	0.0289214756339788
Q96EB6	Q9NVS2	0.0289214719086885
Q9BZI7	Q7L0Y3	0.0289214644581079
P62699	P10321	0.0289214514195919
Q9H0U9	Q9BUR4	0.0289214421063661
Q96AQ6	O43760	0.0289214421063661
Q29RF7	Q6NUM9	0.0289214421063661
O75477	Q8N8L6	0.0289214234799146
Q13459	Q9H2C2	0.0289214011281728
Q86XS8	P04062	0.0289214011281728
Q3SY69	P17152	0.0289214011281728
P07199	Q86VI3	0.0289214011281728
Q12860	Q96AE4	0.0289214011281728
Q6P1J9	Q01814	0.0289214011281728
P50336	Q9NRC1	0.0289214011281728
Q9BWL3	Q96IV0	0.0289214011281728
Q9UK59	Q9Y6D5	0.0289214011281728
Q9Y2G8	Q96T17	0.0289214011281728
Q02487	Q9BQQ3	0.0289214011281728
Q8WUD6	O43823	0.0289214011281728
Q9BZK7	Q13015	0.0289214011281728
Q5JTW2	Q9Y5L0	0.0289214011281728
O15235	Q96EU7	0.0289214011281728
P51805	P55082	0.0289214011281728
Q96TA2	Q9UJA3	0.0289214011281728
P11586	Q9Y6X9	0.0289213806390762
Q969V3	Q6P179	0.0289213322103023
O60645	Q6WKZ4	0.0289213322103023
Q9H6T0	Q9GZQ3	0.0289213079959154
Q16698	Q9Y5Y0	0.0289212632924318
Q53GS9	Q10571	0.0289212297648191
Q96DZ9	Q9Y3B4	0.0289212297648191
Q71DI3	P09936	0.0289212241768836
P06454	P07311	0.0289212204515934
Q96EY4	Q9NQ29	0.0289212204515934
Q96CX3	Q1ED39	0.0289212092757225
P36542	A6NIH7	0.0289211943745613
Q13459	Q8NEZ3	0.0289211850613355
Q659A1	Q15061	0.0289211403578519
P25445	Q9HAT2	0.0289211180061101
P53041	P68036	0.0289211180061101
Q9P035	A6NGC4	0.0289211031049489
Q9NXP7	P78330	0.028921078890562
P13637	Q9NPI6	0.0289210714399814
P52798	P51970	0.0289210490882396
Q9BQ61	606553	0.0289210490882396
P51970	Q32M45	0.0289210490882396
P09466	P51970	0.0289210490882396
Q71RH2	Q9BQ61	0.0289210490882396
Q9UHD0	Q9BQ61	0.0289210490882396
50514	Q9BQ61	0.0289210490882396
Q86T90	Q9BQ61	0.0289210490882396
P51970	Q9Y2H0	0.0289210490882396
Q9BQ61	Q9Y2G7	0.0289210490882396
O14593	Q9BQ61	0.0289210490882396
P51970	O75648	0.0289210490882396
Q9BQ61	Q8NET6	0.0289210490882396
Q9BQ61	Q96QE2	0.0289210490882396
Q8IZP9	P51970	0.0289210490882396
O43869	Q9BQ61	0.0289210490882396
Q96PN7	Q9BQ61	0.0289210490882396
Q9BQ61	Q5EBN2	0.0289210490882396
Q9BQ61	Q8IYX1	0.0289210490882396
O15539	Q9BQ61	0.0289210490882396
Q6ZU52	Q9BQ61	0.0289210490882396
P51970	P55774	0.0289210490882396
Q9BQ61	P45452	0.0289210490882396
Q9BQ61	Q7Z2X7	0.0289210490882396
Q6NUS6	Q9P0I2	0.0289210155606269
P22413	Q70UQ0	0.0289210155606269
P02765	P27361	0.0289209987968206
Q16718	Q9UJT0	0.02892099134624
Q9P1U1	P15923	0.02892099134624
Q96PB1	P05141	0.0289209671318531
Q8NHV4	Q92499	0.0289209671318531
Q9Y3B8	P61313	0.0289209503680467
O43292	Q9NR30	0.0289209503680467
Q9Y2G8	Q6R327	0.0289209317415952
Q9Y3E2	Q9UHD1	0.0289209224283695
P46013	A7E2V4	0.0289209149777889
Q00403	O00193	0.0289209093898534
Q9BWW9	Q15029	0.0289209075272083
P61964	P47813	0.0289208963513374
P11586	Q9UK99	0.0289208702743053
P08651	P11177	0.0289208330214023
Q8WVF5	P11279	0.0289208330214023
Q9Y2G5	P57055	0.0289208330214023
P11279	Q13882	0.0289208330214023
P30837	Q96GE9	0.0289208330214023
Q9Y2G5	Q13275	0.0289208330214023
P11279	Q7Z6K1	0.0289208330214023
O43504	Q5VWG9	0.0289208255708217
51054	P07602	0.0289208255708217
Q9UG01	Q14667	0.0289208237081766
Q9H9S3	A2VDJ0	0.0289208069443702
Q9P0U4	Q9UNY4	0.02892074175179
Q16880	Q92499	0.0289207324385643
P11166	Q96GX1	0.0289207156747579
728071	P53004	0.0289207100868225
P04406	Q9BTK6	0.0289206858724355
O94985	Q96CS3	0.0289206784218549
Q9H0W8	Q99829	0.0289206691086292
Q13616	P53804	0.0289206560701131
P16383	Q04637	0.028920654207468
P51398	Q8N5F7	0.0289206393063068
P00403	Q05586	0.0289206150919199
P49848	Q9NY12	0.0289205703884363
P02585	P35250	0.0289205461740493
Q9UJ14	P08581	0.0289205405861139
P68363	O43933	0.0289205033332109
Q9H992	P35269	0.0289204698055982
O75376	Q15652	0.0289204586297273
Q8N2E2	P63172	0.0289204325526952
Q9H7Z7	Q9UNN8	0.0289204325526952
Q9H3N1	Q9Y3D0	0.0289204251021146
Q8TCJ2	Q12840	0.0289204232394695
Q5RI15	P40939	0.0289203897118568
Q96DN5	Q96GY0	0.0289203599095344
Q969Q6	Q49A88	0.0289203599095344
Q13459	P35268	0.0289203487336635
Q93074	Q13042	0.0289203226566314
Q9H074	Q9NQZ8	0.0289203040301799
Q9UHL3	Q12792	0.0289202984422445
Q9NVH0	O95759	0.0289202760905027
O15400	O95208	0.028920255601406
Q5JTY5	P78346	0.0289202518761158
339906	O43251	0.0289202444255352
P17029	Q15370	0.0289201773703098
P19338	Q13557	0.0289201308041811
Q92973	P59536	0.028920117765665
Q16795	P02741	0.028920117765665
Q9BZR6	P29122	0.028920117765665
Q9H8M5	P09238	0.028920117765665
Q92973	Q6DKI7	0.028920117765665
100101267	Q5VX71	0.028920117765665
Q92973	Q9Y5G3	0.028920117765665
P02675	Q92973	0.028920117765665
Q9NY72	Q93063	0.028920117765665
100101267	Q8N695	0.028920117765665
Q5SZD1	Q16795	0.028920117765665
Q8N307	Q92973	0.028920117765665
Q92973	Q13503	0.028920117765665
O60404	Q92973	0.028920117765665
Q9NXC2	Q16795	0.028920117765665
Q8NCQ5	P29122	0.028920117765665
O14595	Q9H8M5	0.028920117765665
P20231	Q9H8M5	0.028920117765665
Q8IXQ9	Q16795	0.028920117765665
O75533	Q13724	0.0289201121777296
P16435	Q13177	0.0289200879633426
Q9P2E9	P18124	0.0289200823754072
O15078	Q9UBX3	0.0289200507104396
O14880	Q5UIP0	0.0289200469851493
Q13503	O94832	0.0289200376719236
Q14156	P43246	0.0289200264960527
Q2M2Z5	Q8IZH2	0.0289200060069561
Q969N2	Q9H4B8	0.0289199743419885
Q9UIJ7	P68402	0.0289199352264404
Q53GQ0	P51553	0.0289199277758598
O43674	Q9Y397	0.0289198961108922
Q96CB8	P50443	0.0289198961108922
Q15269	Q15836	0.0289198961108922
Q86Y82	P29320	0.0289198961108922
O95297	O43286	0.0289198961108922
Q9UM47	Q92628	0.0289198961108922
O60911	Q9NWM8	0.0289198961108922
Q9H300	Q9UI95	0.0289198961108922
O00124	Q8WWI5	0.0289198961108922
P14406	Q9BQE5	0.0289198961108922
P16260	P62987	0.0289198961108922
Q9NYA4	Q92802	0.0289198961108922
O95754	Q5UCC4	0.0289198961108922
Q53EQ6	Q12846	0.0289198961108922
Q96AG3	O75380	0.0289198961108922
O60911	Q6UXH1	0.0289198961108922
Q15800	Q92521	0.0289198961108922
Q7Z4R8	Q9UK28	0.0289198961108922
Q6ICH7	Q12841	0.0289198961108922
Q99675	O43826	0.0289198961108922
Q92503	Q9Y289	0.0289198961108922
O43808	O15162	0.0289198961108922
Q9NYR9	O75973	0.0289198961108922
Q9NRX5	P01111	0.0289198961108922
P23468	Q14118	0.0289198961108922
Q9BUJ0	Q5J8M3	0.0289198961108922
O95297	Q9Y3Q3	0.0289198961108922
Q99808	O75298	0.0289198961108922
P42336	Q9NV92	0.0289198961108922
O95476	Q9BY50	0.0289198961108922
Q8WVP7	Q9UK28	0.0289198961108922
P36383	Q8NCW6	0.0289198961108922
P35269	Q9BZG8	0.0289198961108922
P23468	Q9UP95	0.0289198961108922
Q9UBQ6	Q9BT67	0.0289198961108922
O43676	Q7L592	0.0289198961108922
Q9UHQ9	Q9H2C2	0.0289198961108922
84919	Q9NPF0	0.0289198961108922
Q14108	Q5VSG8	0.0289198961108922
O60462	Q9NPF0	0.0289198961108922
P17152	Q9NPF0	0.0289198961108922
Q96E52	Q9Y397	0.0289198961108922
Q5T4D3	Q6Y1H2	0.0289198961108922
Q5T3F8	P23468	0.0289198961108922
Q9H6L2	Q9NZV5	0.0289198961108922
Q5VSG8	Q6SPF0	0.0289198961108922
Q6ICH7	Q9Y3B3	0.0289198961108922
Q96QU8	O75063	0.0289198961108922
Q9Y320	Q96IK5	0.0289198961108922
Q8IY95	O94886	0.0289198961108922
Q96I59	Q8IY95	0.0289198961108922
Q8TD22	Q96E22	0.0289198961108922
Q9BVC6	Q70CQ3	0.0289198961108922
O43657	Q8NBN3	0.0289198961108922
Q96KR6	Q96A26	0.0289198961108922
Q6GPH6	Q9UN70	0.0289198961108922
Q9H6U8	Q9NRX5	0.0289198961108922
Q8N442	Q8NC67	0.0289198961108922
P23468	Q96ET8	0.0289198961108922
Q9BVK2	Q70CQ3	0.0289198961108922
Q9H8Y8	P00414	0.0289198961108922
Q8TAD4	Q9NPF0	0.0289198961108922
Q11206	Q9H1E5	0.0289198961108922
Q9Y561	Q9NPF0	0.0289198961108922
P58166	Q96S06	0.0289198961108922
O43542	Q8IYL2	0.0289198961108922
Q96KR6	Q86Y82	0.0289198961108922
Q8N6S5	Q9BY71	0.0289198961108922
Q8NC67	O60279	0.0289198961108922
Q96KC2	Q7Z7N9	0.0289198961108922
O43772	Q6P087	0.0289198961108922
Q96KC2	O94886	0.0289198961108922
Q4G0M1	O60507	0.0289198961108922
Q6GPH6	Q969Z4	0.0289198961108922
Q96J84	Q16739	0.0289198961108922
A0PJZ3	Q9NZV5	0.0289198961108922
P25445	Q8NDV1	0.0289198961108922
Q9BT67	Q8N2A8	0.0289198961108922
Q9HA92	Q6N075	0.0289198961108922
Q5U3C3	Q9BRY0	0.0289198961108922
Q9Y6H3	Q9NZV5	0.0289198961108922
Q9NQ34	Q92536	0.0289198961108922
Q9H1U9	Q9HA92	0.0289198961108922
A8MV81	Q14156	0.0289198961108922
A6NFQ2	Q6Y1H2	0.0289198961108922
Q5T4D3	Q8TCT6	0.0289198961108922
Q96AG3	Q9NPF0	0.0289198961108922
Q5MNZ6	A0AVT1	0.0289198961108922
O95159	O14949	0.0289198961108922
Q8TCT0	Q9NX76	0.0289198961108922
P54707	P16870	0.0289198961108922
Q9NR77	Q9BRN9	0.0289198961108922
Q5SVS4	Q9Y3Q3	0.0289198961108922
Q9UEU0	Q5T4D3	0.0289198961108922
P36383	P35453	0.0289198961108922
Q8ND76	P23786	0.0289198961108922
O14715	P16220	0.0289198961108922
P42336	Q8IUH4	0.0289198961108922
Q99808	O75973	0.0289198961108922
Q96FC9	Q8N5K1	0.0289198961108922
O43657	6526	0.0289198961108922
Q9Y3P4	Q9UBS3	0.0289198961108922
Q86XS8	O95390	0.0289198961108922
Q9Y619	Q8N465	0.0289198961108922
Q8NC54	P22466	0.0289198961108922
P61073	O95476	0.0289198961108922
P16220	Q5SVZ6	0.0289198961108922
Q12841	Q5J8M3	0.0289198961108922
Q53EQ6	O60906	0.0289198961108922
Q13393	Q8IUH4	0.0289198961108922
O75844	Q14849	0.0289198961108922
O43913	Q8WUY8	0.0289198961108922
P23468	Q5ZPR3	0.0289198961108922
Q15125	Q13454	0.0289198961108922
Q9Y3Q3	Q9BVC6	0.0289198961108922
Q8N6S5	O15155	0.0289198961108922
O43808	Q8N2A8	0.0289198961108922
O43676	Q7Z434	0.0289198961108922
Q9BSJ5	Q96FC9	0.0289198961108922
P23786	A6ZKI3	0.0289198961108922
Q14156	Q9BRX8	0.0289198961108922
Q96BY9	O43529	0.0289198961108922
Q9NUE0	Q9NVN8	0.0289198961108922
O95258	Q8TCT6	0.0289198961108922
Q9UNK0	Q8NBX0	0.0289198961108922
F2Z333	Q9NWM8	0.0289198961108922
Q96D05	A0PJZ3	0.0289198961108922
Q96I59	Q6ZMG9	0.0289198961108922
Q8NEN9	Q6PCB0	0.0289198961108922
Q8N1S5	Q9NY26	0.0289198961108922
Q9NYJ8	Q86Y82	0.0289198961108922
Q9H9S5	O60911	0.0289198961108922
Q9BUJ0	P17152	0.0289198961108922
Q15818	O60243	0.0289198961108922
Q8N2A8	O95754	0.0289198961108922
Q8WU79	P23786	0.0289198961108922
P35625	Q9BUJ0	0.0289198961108922
Q6T4P5	Q15043	0.0289198961108922
Q9NP72	Q9NPD7	0.0289198961108922
P50443	O43824	0.0289198961108922
P61073	O15091	0.0289198961108922
Q99675	Q8IUH4	0.0289198961108922
Q9H9S5	O43676	0.0289198961108922
O60476	Q92838	0.0289198961108922
Q9Y397	Q6SPF0	0.0289198961108922
O60353	Q96A26	0.0289198961108922
Q9BY32	O00258	0.0289198961108922
Q7Z4R8	O95159	0.0289198961108922
O75051	Q14766	0.0289198961108922
Q86VZ4	Q5SXM8	0.0289198961108922
Q6NUM6	Q9NW81	0.0289198961108922
O75063	P18075	0.0289198961108922
O43676	Q92838	0.0289198961108922
P48167	P24468	0.0289198961108922
P23786	Q96BW9	0.0289198961108922
P13224	O14523	0.0289198961108922
Q96J84	Q8N2A8	0.0289198961108922
O43181	Q8NCG7	0.0289198961108922
Q96D05	Q8IU60	0.0289198961108922
Q8WVQ1	Q96BI3	0.0289198961108922
O15126	Q6ZT21	0.0289198961108922
P58340	O43772	0.0289198961108922
Q8NAN2	Q15051	0.0289198961108922
Q4KMG0	P15260	0.0289198961108922
Q15072	Q5SXM8	0.0289198961108922
P58340	O43306	0.0289198961108922
Q01814	Q86VI4	0.0289198961108922
Q6YHU6	Q8N5K1	0.0289198961108922
Q8IU60	Q9NW81	0.0289198961108922
Q8N6S5	Q9UL54	0.0289198961108922
Q5T3F8	Q96KC2	0.0289198961108922
Q9Y5Y0	80167	0.0289198961108922
Q9H819	Q96KC2	0.0289198961108922
P56377	Q8N0U8	0.0289198961108922
O43759	Q9UL01	0.0289198961108922
P43007	Q8TD43	0.0289198961108922
O14523	Q9NPF0	0.0289198961108922
P13612	P06400	0.0289198961108922
O95297	Q5VST6	0.0289198961108922
Q53EQ6	Q8IUR0	0.0289198961108922
Q09328	Q13585	0.0289198961108922
Q96S06	643752	0.0289198961108922
P25445	Q0GE19	0.0289198961108922
Q96S86	Q9H490	0.0289198961108922
P43007	Q14654	0.0289198961108922
Q8N6M3	Q9UP95	0.0289198961108922
Q5T7M9	P17152	0.0289198961108922
Q9GZT9	Q96MH7	0.0289198961108922
Q8TBE7	P36896	0.0289198961108922
P52803	Q96S06	0.0289198961108922
O75054	P49810	0.0289198961108922
O95297	Q96J42	0.0289198961108922
Q96I59	Q8N6M3	0.0289198961108922
Q9BT17	Q6UW78	0.0289198961108922
Q6NUM6	P24468	0.0289198961108922
Q9NV66	Q86XT9	0.0289198961108922
P62834	P34949	0.0289198961108922
P25445	Q8TE99	0.0289198961108922
Q8NAN2	B7ZAQ6	0.0289198961108922
Q99808	Q96BW9	0.0289198961108922
Q8NAN2	Q8ND04	0.0289198961108922
Q9NV66	Q9NYQ7	0.0289198961108922
P09382	Q8WY07	0.0289198961108922
Q9H6U8	O95450	0.0289198961108922
P25445	Q8N442	0.0289198961108922
O43772	Q96DX4	0.0289198961108922
Q96C00	P58557	0.0289198961108922
Q8TEY7	Q92838	0.0289198961108922
Q9NUE0	P36894	0.0289198961108922
Q8NAN2	Q6ZT21	0.0289198961108922
P36894	O95159	0.0289198961108922
Q9UN70	Q01814	0.0289198961108922
Q9H6U8	Q68DH5	0.0289198961108922
P13224	O60462	0.0289198961108922
Q08379	Q8NCG7	0.0289198961108922
Q09328	Q8TAD4	0.0289198961108922
P01130	Q9NPF0	0.0289198961108922
Q6ICH7	P49641	0.0289198961108922
Q00987	Q9Y5H2	0.0289198961108922
Q8IVQ6	P15260	0.0289198961108922
P08962	Q6ZT21	0.0289198961108922
Q14332	Q70CQ3	0.0289198961108922
Q9BSR8	P55082	0.0289198961108922
P36894	Q7Z7N9	0.0289198961108922
Q5T4D3	Q5T7M9	0.0289198961108922
Q8N5K1	Q6P9B9	0.0289198961108922
Q8N0Z8	P63027	0.0289198961108922
Q8TCT0	Q6ZT21	0.0289198961108922
O43657	Q8WVP7	0.0289198961108922
Q8N511	O00258	0.0289198961108922
Q96JH8	Q8NBA8	0.0289198961108922
Q14596	Q15818	0.0289198961108922
O43657	Q9NX76	0.0289198961108922
O00124	Q7Z7E8	0.0289198961108922
Q9NVN3	Q9H869	0.0289198961108922
Q15390	Q9HAS0	0.0289198961108922
Q8N4A0	Q9GZP9	0.0289198961108922
P62341	Q96CB8	0.0289198961108922
Q96AG3	Q9Y397	0.0289198961108922
Q8TCT0	P16260	0.0289198961108922
Q96EH3	Q9H3L0	0.0289198961108922
Q8N7R7	P24468	0.0289198961108922
A6NFQ2	Q8TCT6	0.0289198961108922
Q8NHS3	P61106	0.0289198961108922
P54707	Q9BXJ8	0.0289198961108922
Q9BT67	Q8N5J2	0.0289198961108922
Q8N0U8	Q9UL54	0.0289198961108922
Q5VSG8	Q96ET8	0.0289198961108922
Q9HAR2	P50336	0.0289198961108922
Q9NX76	A0PJZ3	0.0289198961108922
P51957	Q96A54	0.0289198961108922
Q96E22	Q68DH5	0.0289198961108922
O95258	Q96E52	0.0289198961108922
P54707	Q8NDV1	0.0289198961108922
P04114	Q5T3U5	0.0289198961108922
Q8NBJ9	P36894	0.0289198961108922
Q8TCT0	P63027	0.0289198961108922
P00395	O95159	0.0289198961108922
Q12767	Q9BUN8	0.0289198961108922
O14949	Q08722	0.0289198961108922
Q96E22	Q8TCT6	0.0289198961108922
Q96D05	Q86VI4	0.0289198961108922
Q96K19	A6NJ78	0.0289198961108922
O95258	Q9BVK2	0.0289198961108922
Q5VSG8	Q9Y397	0.0289198961108922
Q8N6S5	Q96LL9	0.0289198961108922
Q8IU60	O75503	0.0289198961108922
Q9UDX5	Q86XS8	0.0289198961108922
Q9UK22	O60279	0.0289198961108922
Q8WVP7	Q96NT0	0.0289198961108922
Q8WVP7	O43772	0.0289198961108922
Q9NX76	Q86VI4	0.0289198961108922
Q8N6S5	Q96KR4	0.0289198961108922
Q96J84	P03905	0.0289198961108922
Q14696	Q9BUP0	0.0289198961108922
Q5VSG8	Q9BVC6	0.0289198961108922
Q5U3C3	Q96E22	0.0289198961108922
Q6GPH6	Q5TB30	0.0289198961108922
Q8NBX0	Q8TCT6	0.0289198961108922
Q9BPY3	O43529	0.0289198961108922
Q9BUK6	Q9BRQ6	0.0289198961108922
P01591	Q9NW64	0.0289198961108922
Q8NBA8	P56937	0.0289198961108922
Q96DX4	Q96A54	0.0289198961108922
Q9C0C4	Q5T3U5	0.0289198961108922
Q8N6S5	Q9Y5H2	0.0289198961108922
Q9NS00	Q8NBA8	0.0289198961108922
Q9BSJ5	Q9Y561	0.0289198961108922
Q9P2C4	Q70CQ3	0.0289198961108922
Q12846	Q8TDW4	0.0289198961108922
Q8WVP7	Q6P1S2	0.0289198961108922
Q9BRX8	Q8NBX0	0.0289198961108922
Q86UD1	Q9UKB3	0.0289198961108922
Q9BRX8	Q9NWM8	0.0289198961108922
Q9UDW1	O95461	0.0289198961108922
Q5VSG8	O95858	0.0289198961108922
Q9NY64	Q15800	0.0289198961108922
Q8N697	P24468	0.0289198961108922
6526	Q6P1S2	0.0289198961108922
O95772	Q9H900	0.0289198961108922
Q86W74	F2Z333	0.0289198961108922
Q8N6S5	Q8TE99	0.0289198961108922
Q9NRZ7	P03928	0.0289198961108922
Q9NXU5	P49810	0.0289198961108922
P00414	Q9NV92	0.0289198961108922
Q8WUY8	Q9BY50	0.0289198961108922
Q9BSJ5	Q5SXM8	0.0289198961108922
Q96IK5	Q15836	0.0289198961108922
P61106	Q9BX95	0.0289198961108922
Q5TB30	Q5RI15	0.0289198961108922
Q96J84	P62341	0.0289198961108922
Q9UHW5	Q8WV60	0.0289198961108922
A0PJW6	Q9NPF0	0.0289198961108922
Q9NRC1	Q86VI4	0.0289198961108922
P61326	Q8N5A5	0.0289198961108922
Q9BWL3	Q70CQ3	0.0289198961108922
Q9BW83	Q6SPF0	0.0289198961108922
Q92743	Q9NZV5	0.0289198961108922
P61916	Q9NZV5	0.0289198961108922
Q6UWY0	Q8NBX0	0.0289198961108922
Q5KU26	Q6UWY0	0.0289198961108922
P62341	Q9NZJ7	0.0289198961108922
Q6PIW4	P06400	0.0289198961108922
Q86Y82	Q9UL01	0.0289198961108922
Q86Y82	Q9Y5Y5	0.0289198961108922
P36021	Q8NC54	0.0289198961108922
Q86TW2	F2Z333	0.0289198961108922
Q8TEY7	Q9NRX5	0.0289198961108922
Q8NDL9	Q8NC54	0.0289198961108922
Q6ICH7	Q9NRX5	0.0289198961108922
O95563	A0PJW6	0.0289198961108922
Q9BRB3	Q86Y82	0.0289198961108922
Q53HC5	Q8WV16	0.0289198961108922
P25445	Q96AY2	0.0289198961108922
Q96J84	Q9H4K7	0.0289198961108922
O43731	P16260	0.0289198961108922
Q9NVH2	Q9H4K7	0.0289198961108922
Q95460	Q7Z695	0.0289198961108922
Q9UI14	Q92536	0.0289198961108922
Q9Y337	P12036	0.0289198961108922
O60831	P47224	0.0289198961108922
Q3ZAQ7	Q9NX76	0.0289198961108922
P17026	Q8N2M8	0.0289198961108922
Q53EQ6	Q9BWL3	0.0289198961108922
Q5HYA8	O60637	0.0289198961108922
Q6P1A2	O75380	0.0289198961108922
O95297	Q70CQ3	0.0289198961108922
O00400	Q5TB30	0.0289198961108922
Q04756	Q8NC54	0.0289198961108922
Q9Y3B3	P09601	0.0289198961108922
Q96LL9	O76061	0.0289198961108922
Q8IWB1	Q53EQ6	0.0289198961108922
Q6P444	Q9GZP9	0.0289198961108922
Q0GE19	O76061	0.0289198961108922
Q8NEC7	O95772	0.0289198961108922
Q00765	Q96DA6	0.0289198961108922
O14893	Q5U3C3	0.0289198961108922
Q6UXV4	Q9NXB9	0.0289198961108922
Q96DX4	Q96DA6	0.0289198961108922
Q8NBN7	Q53EQ6	0.0289198961108922
Q9NRX5	P09601	0.0289198961108922
P06400	Q96DA6	0.0289198961108922
Q6NXT4	Q15051	0.0289198961108922
Q8NBN7	Q92838	0.0289198961108922
Q8NBN7	Q5SVS4	0.0289198961108922
Q09328	Q96DA6	0.0289198961108922
Q6UXV4	Q9HBM0	0.0289198961108922
P43007	Q05932	0.0289198961108922
Q9Y297	Q9BRP1	0.0289198961108922
Q70CQ3	Q6SPF0	0.0289198961108922
Q9UMR5	O43826	0.0289198961108922
Q96JH8	Q8NC54	0.0289198961108922
Q9NUE0	O15091	0.0289198961108922
O15235	O94964	0.0289198961108922
Q96HR9	Q9BXP2	0.0289198961108922
Q8TCT0	P61218	0.0289198961108922
Q14592	Q9BPX6	0.0289198961108922
Q9HC56	O75110	0.0289198961108922
Q00403	P78332	0.0289198961108922
Q86Y82	Q8NC44	0.0289198961108922
Q9UII2	P00414	0.0289198961108922
Q8N2S1	Q969Q0	0.0289198961108922
Q9UN70	P81408	0.0289198961108922
Q8TF71	Q14849	0.0289198961108922
Q14592	P58557	0.0289198961108922
O60779	Q8NBX0	0.0289198961108922
Q9BRB3	O43759	0.0289198961108922
Q86VZ4	Q8N2S1	0.0289198961108922
Q6P1A2	Q9Y397	0.0289198961108922
Q9Y5H2	P81408	0.0289198961108922
Q14849	Q9H4A5	0.0289198961108922
Q9NY64	P81408	0.0289198961108922
Q6P1A2	Q9NV64	0.0289198961108922
Q92685	Q9Y3Q3	0.0289198961108922
Q15390	Q9UK73	0.0289198961108922
Q9Y5Y5	O76061	0.0289198961108922
Q96E52	Q9UK73	0.0289198961108922
Q9Y274	Q9GZP9	0.0289198961108922
P17152	O15091	0.0289198961108922
O15235	O75486	0.0289198961108922
Q9H4B7	Q9UI95	0.0289198961108922
O00124	Q16563	0.0289198961108922
Q96LL9	O00258	0.0289198961108922
Q8N2A8	Q14849	0.0289198961108922
O60243	O00258	0.0289198961108922
Q8TEY7	O60637	0.0289198961108922
P08962	Q15836	0.0289198961108922
F2Z333	P17152	0.0289198961108922
Q15072	Q12816	0.0289198961108922
Q6ICH7	P23468	0.0289198961108922
P62341	Q9BQE5	0.0289198961108922
Q9H7X3	P58557	0.0289198961108922
Q8TEY7	A0PJW6	0.0289198961108922
O95159	Q8IUH4	0.0289198961108922
A1A5C7	Q96S06	0.0289198961108922
Q6DD88	Q9HC56	0.0289198961108922
O43286	Q8TCT6	0.0289198961108922
Q4G0M1	Q96AX9	0.0289198961108922
Q7Z5K2	P24468	0.0289198961108922
Q96K19	Q13395	0.0289198961108922
Q96S44	O95613	0.0289198961108922
O95563	O60637	0.0289198961108922
P62341	Q9BPX6	0.0289198961108922
O43657	O15121	0.0289198961108922
Q14849	Q9BY50	0.0289198961108922
Q9BY50	O15121	0.0289198961108922
O00124	Q96FE5	0.0289198961108922
Q9BUN8	Q9Y274	0.0289198961108922
O14880	O43187	0.0289198700338602
P04264	Q7Z4H7	0.0289198663085699
Q99942	Q99470	0.0289198644459247
O00560	Q01484	0.0289198216050863
P01135	Q14126	0.028919817879796
P61106	Q9NZQ3	0.0289198160171508
O75678	P43686	0.0289197918027639
Q9NX07	O76031	0.0289197918027639
O75600	O75915	0.0289197918027639
Q9BTT6	P14314	0.0289197918027639
P28482	O75880	0.0289197918027639
Q14019	Q9NY33	0.0289197582751512
Q8IXH7	P62906	0.0289197470992803
O94992	Q9BTD8	0.0289197210222482
O75494	Q8NCD3	0.0289196968078613
Q9BY43	Q12965	0.0289196893572807
Q13315	Q9BTY2	0.028919642791152
Q9BU64	P23396	0.0289196278899908
Q00987	Q9BXC9	0.0289196241647005
Q01167	Q13835	0.0289196167141199
Q8N4T8	Q86SQ4	0.0289196148514747
Q7L0Y3	Q6IAA8	0.0289195869117975
O60518	Q5TAQ9	0.028919568285346
P19387	P30679	0.0289195589721202
P19387	Q8N8M0	0.0289195589721202
P19387	P22105	0.0289195589721202
Q9UBF2	Q86VZ1	0.0289195589721202
P14324	Q9UNI1	0.0289195589721202
O95721	Q6P5W5	0.0289195589721202
P19387	Q16875	0.0289195589721202
O95721	Q86W67	0.0289195589721202
P23381	Q14627	0.0289195589721202
Q9UBF2	O43638	0.0289195589721202
O95721	Q2M3G0	0.0289195589721202
P42285	Q8NHP1	0.0289195589721202
P49419	P05165	0.0289195552468299
Q96CS2	O60941	0.0289195477962493
P51659	Q8IUD2	0.0289195235818624
P33991	Q9H4L7	0.0289195235818624
Q10471	Q8TC07	0.0289194900542497
Q8NBL1	Q9UM00	0.0289194900542497
Q9Y3D9	P61978	0.0289194658398628
O14787	P10155	0.0289194602519273
P50402	Q8NCG7	0.028919456526637
P47929	Q9UGM3	0.0289194546639919
Q99653	Q9P2B2	0.0289193596690893
P27144	P11310	0.0289193522185087
P06576	Q8IYA7	0.0289192833006382
Q9H6T3	Q92625	0.0289192460477352
P30519	Q13467	0.0289192255586385
O15382	Q6NVY1	0.0289192143827676
Q96GX5	O75533	0.0289191342890262
P41162	P55795	0.028919069096446
Q9H2H8	O15347	0.0289190523326396
P26718	Q16891	0.0289190504699945
Q00403	Q9C0K7	0.0289190355688333
Q9NYJ1	A2VDF0	0.0289190355688333
Q16222	Q9BWG6	0.0289190355688333
Q9BTV5	Q9H7C9	0.0289190355688333
O00165	Q8N1F7	0.0289190243929624
Q13308	Q8N1S5	0.0289190169423818
Q92889	O43324	0.0289189666509628
Q07021	Q6IQ21	0.028918907046318
Q86UL3	Q8N122	0.0289189014583826
Q6ZWJ1	Q9P2N7	0.0289188604801893
Q8IV38	Q9UBB6	0.028918832540512
Q9H8H2	Q9BW61	0.0289188213646411
P03886	Q99808	0.0289188120514154
Q0VG06	Q10571	0.0289187915623188
Q8IW35	Q6PJE2	0.0289187561720609
P59538	Q8N1G4	0.0289187561720609
Q8NFU4	Q14240	0.0289187431335449
P49915	P55957	0.0289186760783195
P51684	P00338	0.0289186723530292
P14314	O75976	0.0289186723530292
Q01151	P25705	0.0289186369627714
O15258	Q9UG63	0.0289186239242553
P62280	O95613	0.0289186052978038
Q9UDW1	Q8NE01	0.0289185922592878
Q7Z404	Q15386	0.0289185792207717
Q8TAP4	Q6P1L8	0.0289185345172882
Q9UL19	Q6P1L8	0.0289185345172882
P84243	Q6P1L8	0.0289185345172882
P59538	O75396	0.0289185345172882
Q86WZ6	Q9BZZ5	0.0289184972643852
Q7L622	Q9BZZ5	0.0289184972643852
Q9BZZ5	Q03395	0.0289184972643852
Q86UW1	Q9BZZ5	0.0289184972643852
Q8TAE8	Q53GS7	0.0289184413850307
Q8TCZ2	Q15286	0.0289183780550956
P35249	P60228	0.0289183594286441
Q9H857	Q9UDR5	0.0289183482527732
Q7Z404	P62854	0.0289183296263217
Q8NBJ7	Q5SRI9	0.0289182942360639
Q1MSJ5	Q7Z4V5	0.0289182905107736
Q9NRX5	Q99805	0.0289182867854833
P34059	O95831	0.0289182756096124
Q9GZU8	O95071	0.0289182718843221
Q96NT0	P08240	0.0289182662963867
P53367	Q9HC35	0.02891824580729
Q9HCL0	P35222	0.0289182309061288
Q9BVV6	Q6PD62	0.0289182309061288
Q8IWJ2	Q4V328	0.0289182309061288
O43488	P35749	0.0289182309061288
Q96JH8	Q8IYI6	0.0289182309061288
O43488	Q9NT62	0.0289182309061288
Q6PD62	Q96NU1	0.0289182309061288
Q9BQB6	3136	0.0289182309061288
P27540	P61011	0.0289182309061288
P62280	Q96MU6	0.0289182309061288
O75346	P62280	0.0289182309061288
O15446	P19447	0.0289182309061288
O75911	Q8WVV5	0.0289182309061288
Q8TAB3	P35222	0.0289182309061288
Q75QN2	Q14558	0.0289182309061288
Q96RT7	Q8TAM2	0.0289182309061288
Q53FV1	O95671	0.0289182309061288
Q92734	Q6UXC1	0.0289182197302579
Q92734	Q16378	0.0289182197302579
P23368	A6NDG6	0.0289181973785161
P11586	P17050	0.0289181899279356
O75882	Q9Y4W2	0.0289181098341941
Q2TAA5	O75489	0.0289181098341941
Q9NUJ3	Q14126	0.0289181098341941
A0AVF1	Q9UNQ2	0.0289181098341941
Q99878	P84103	0.0289180651307106
Q9H6J7	Q8IVW6	0.0289180651307106
P53350	P63162	0.0289180651307106
P63162	O14737	0.0289180651307106
P63162	Q03252	0.0289180651307106
Q15393	O75410	0.0289180651307106
Q5SSJ5	Q9NP61	0.0289180651307106
Q9H3D4	P62910	0.0289180651307106
Q6P2E9	Q8TBY8	0.0289180651307106
P04908	Q15811	0.0289180651307106
Q8N752	O14641	0.0289180651307106
P05204	Q8TBY8	0.0289180651307106
Q96JH7	Q99878	0.0289180651307106
P60953	Q92997	0.0289180651307106
P55786	P33778	0.0289180651307106
B5ME19	Q9BQ61	0.0289180651307106
64599	Q14258	0.0289180651307106
P63261	Q8TDN6	0.0289180651307106
P05204	Q9BR77	0.0289180651307106
Q9P1Y5	Q9H6J7	0.0289180651307106
Q9Y450	P63162	0.0289180651307106
Q9H425	Q9UFC0	0.0289180651307106
Q13838	Q96P70	0.0289180651307106
Q8TBY8	Q99439	0.0289180651307106
Q96GA3	Q9BU19	0.0289180409163236
P14406	Q9Y5L0	0.0289180316030979
P17655	Q9H4A4	0.0289180278778076
P62269	Q16643	0.0289180185645818
Q9NUQ7	728932	0.0289180092513561
Q9GZR5	Q9Y6A9	0.028917983174324
P25686	O14966	0.0289179664105176
Q9ULV5	Q9UNE7	0.0289179664105176
Q5BKT4	P48444	0.0289179366081953
P62191	O43187	0.0289179310202598
P62191	Q8WXQ8	0.0289179310202598
Q00978	P62191	0.0289179310202598
P62191	Q9H0I9	0.0289179310202598
P08237	Q96NB2	0.028917908668518
O75431	O43164	0.0289179068058729
Q8TCT0	P68363	0.028917895630002
P78559	O75909	0.0289178844541311
Q96FZ7	Q99567	0.0289178639650344
Q8N8X9	Q9Y281	0.0289178490638732
P30556	O96005	0.0289178285747766
Q496J9	O96005	0.0289178285747766
O96005	Q9Y2B1	0.0289178285747766
Q9H845	Q9NVH2	0.0289177875965833
Q66LE6	P36776	0.0289177875965833
Q9UHF1	Q14764	0.028917783871293
P04626	Q9UBS4	0.0289177540689706
P07237	Q53F39	0.0289177373051643
Q3SXY8	P62081	0.0289177168160676
Q99471	P04798	0.0289177075028419
Q96KN2	Q12907	0.0289177075028419
Q9UEG4	Q07021	0.0289177056401968
Q9UIQ6	P10966	0.028917696326971
P36021	Q8NBQ5	0.0289176907390356
O43164	Q8TAM2	0.0289176609367132
Q8NI60	P00533	0.0289176180958747
Q9UHD9	Q99720	0.0289176143705844
Q02338	Q9Y385	0.0289175957441329
Q5JRX3	Q53EU6	0.0289175696671009
Q8NCN5	O94766	0.0289175696671009
Q5D862	Q5T4B2	0.0289175696671009
Q14188	Q93009	0.0289175175130367
Q92828	P07737	0.0289174616336822
Q9BXW7	Q9BZW8	0.0289174150675535
Q6K0P9	P62888	0.0289174150675535
P62888	Q6EMK4	0.0289174150675535
Q8IYB3	Q70UQ0	0.0289174076169729
P62081	Q14008	0.0289173610508441
P28325	P11717	0.0289173554629087
P53367	Q7Z739	0.0289173386991024
Q8IUA0	Q9UK76	0.02891730889678
Q6UX04	Q8IU57	0.02891730889678
P30626	Q96RB7	0.02891730889678
P09497	P61587	0.0289172958582639
O14653	O14828	0.0289172865450382
Q9UEU5	P84103	0.0289172157645225
P36969	O43504	0.0289171393960714
Q9UI12	Q6UW68	0.0289171393960714
P30837	Q96CB8	0.0289171170443296
Q6P4I2	Q00403	0.0289171133190393
Q8IY95	Q86TM6	0.0289170183241367
P28288	Q71UM5	0.0289169549942016
O75340	P53992	0.0289168395102024
Q7Z2W4	Q9H307	0.0289168339222669
P62829	P11717	0.0289167165756225
Q96GX5	Q86V81	0.0289167016744613
Q9UPP1	Q9H6Z4	0.028916684910655
P51884	Q6YHK3	0.0289166625589132
O43731	Q14964	0.028916623443365
P83916	Q9UKV3	0.0289166215807199
P33991	Q14571	0.0289166178554296
P33991	Q32P51	0.0289166178554296
P33991	Q14643	0.0289166178554296
P33991	P55197	0.0289166178554296
P20674	O60762	0.0289166141301393
P35080	Q99536	0.0289166029542684
Q9Y679	A6NGC4	0.0289165582507848
Q8N394	P43490	0.0289165414869785
P33993	Q9H3U1	0.0289165396243333
Q7Z2E3	Q9BWF3	0.0289164986461401
O43323	Q9BWF3	0.0289164986461401
O95221	Q9BWF3	0.0289164986461401
Q9ULV4	P40939	0.0289164930582046
A6H8M9	Q6UWP8	0.0289164409041404
O00743	Q15293	0.0289163701236248
Q9UJS0	Q9NVN8	0.0289163682609796
Q9NVA2	P61163	0.0289163589477539
Q86U38	O75643	0.0289163533598184
P01889	Q9BU76	0.0289163254201412
O60896	Q9UMY1	0.0289162825793027
Q9Y3D0	Q9NVH2	0.0289162527769804
Q7Z6G8	Q13151	0.0289162527769804
Q02218	Q15714	0.0289162453263998
P46060	Q9H0B6	0.028916236013174
Q9UHP7	Q93096	0.028916236013174
P09001	Q9BVJ6	0.0289161931723356
Q9BSJ5	Q6P1L8	0.0289161931723356
P26374	Q5JSH3	0.0289161652326583
Q6PJ69	Q8NBU5	0.0289161503314971
O75179	P05387	0.0289161428809165
O15027	Q6P6B1	0.0289161019027233
Q8WYP5	O43615	0.0289160571992397
P52788	P14550	0.0289160516113042
Q9BUN8	Q7Z3V4	0.0289160329848527
O00308	Q2PZI1	0.028916023671627
O95158	Q86YV9	0.0289159994572401
P26196	Q3B7T1	0.0289159845560789
O14654	Q7Z4H7	0.0289159249514341
Q9Y324	P40121	0.0289159063249826
P25205	Q8TDI0	0.0289158634841442
Q9P209	Q6S8J3	0.0289158634841442
Q14C86	Q9UPU7	0.0289158634841442
P55196	P13645	0.0289158262312412
O75531	P14649	0.0289157964289188
Q9NXH9	Q99519	0.0289157647639513
P68363	Q13829	0.0289156902581453
Q96A25	Q9BSD7	0.0289156399667263
O75131	Q9NX95	0.0289156083017587
P13073	Q9BPW8	0.0289155952632427
P12814	Q9H2E6	0.0289155766367912
Q9NZN9	P12814	0.0289155766367912
Q9H0U4	P15153	0.0289155729115009
Q9UM47	Q13501	0.0289155729115009
Q9NVD7	Q96RP9	0.0289155710488557
Q9Y672	Q6PJF5	0.0289155710488557
O75251	Q9H8M1	0.0289155561476945
P31949	O60814	0.0289155524224042
Q0GE19	Q8TEM1	0.0289155319333076
Q06945	P52209	0.0289154648780822
Q9BXW7	O95573	0.0289154481142759
Q9BYH1	Q9UJS0	0.0289154257625341
Q9BQ67	Q8WXF0	0.0289154238998889
Q6P1L8	Q8IXQ4	0.0289154238998889
Q13895	Q7L0Y3	0.0289154238998889
O43488	Q07812	0.0289154238998889
Q5BKT4	Q9NV70	0.0289154238998889
Q96AE4	Q9BXU9	0.028915399685502
P10412	Q9UMY1	0.0289153698831796
O95347	Q8N0U8	0.0289153475314378
O00559	Q16643	0.0289153344929218
Q9UJC5	Q93050	0.028915325179696
Q49A26	Q99547	0.02891531214118
Q93077	Q1ED39	0.0289153102785348
Q9H2P0	Q9H840	0.0289153102785348
Q93077	Q8IWZ8	0.0289153102785348
Q9HBD1	Q7Z3J3	0.0289153102785348
Q14444	Q86VP3	0.0289153102785348
O75190	Q8IV38	0.0289152804762125
Q96F46	Q9Y6K0	0.0289152450859546
Q12947	P17858	0.028915237635374
O75746	P02533	0.0289152264595031
Q12849	Q9BVJ6	0.0289151985198259
2630	O15160	0.0289151966571807
Q9UBF2	O60896	0.0289151966571807
Q99731	O15160	0.0289151966571807
26583	Q9Y5X1	0.0289151966571807
Q8WUH6	O75951	0.0289151966571807
Q8WUH6	Q9HC58	0.0289151966571807
Q9UBF2	Q8IZF5	0.0289151966571807
Q9UBF2	O60895	0.0289151966571807
Q9UBF2	Q8NGK6	0.0289151966571807
P30518	Q8WUH6	0.0289151966571807
O95721	P62508	0.0289151966571807
Q9UBF2	P06126	0.0289151966571807
Q8WUH6	Q9UBK5	0.0289151966571807
Q8IZ52	Q8IWV7	0.0289151705801486
P04406	P25942	0.0289151575416326
Q9NPA0	Q13015	0.0289151221513748
Q13351	P35241	0.0289151221513748
Q16651	O76031	0.0289151016622781
Q9Y3Q3	P51798	0.028915099799633
Q9HCK8	Q13451	0.0289150942116975
Q9P2S5	Q15008	0.0289150718599557
Q12770	P23919	0.0289150662720203
Q96QA5	Q6YP21	0.0289150662720203
Q9UJS0	P61204	0.0289150606840848
Q01650	Q8NI37	0.0289150308817625
Q6VN20	Q9P015	0.0289150141179561
P49773	Q96M27	0.0289149787276983
P43307	Q9Y2T2	0.028914975002408
P29401	Q9NY35	0.0289149656891822
Q8TBJ4	Q9BVC4	0.0289149433374404
O75554	P49643	0.0289149302989244
Q15125	Q6UX07	0.0289149098098278
P32189	Q07065	0.0289147906005382
P42167	Q9NXS2	0.0289147514849901
P10155	O15533	0.0289147235453128
P16152	Q96Q45	0.0289147216826677
P53618	Q53GQ0	0.0289147198200225
Q13547	P55268	0.028914688155055
P06865	O00755	0.0289146788418293
P06865	O75379	0.0289146788418293
Q9UJU6	Q16222	0.0289146676659584
Q5SRH9	O60830	0.0289146546274423
Q9NQC3	Q9HAD4	0.0289146099239587
Q9GZS3	654341	0.0289146080613136
Q6P5Z2	Q96EY1	0.0289145950227975
Q5MIZ7	O75822	0.0289145931601524
Q9UGM1	Q9BUF5	0.0289145838469266
Q8TES7	P54136	0.0289145782589912
Q68DH5	Q9BRK5	0.0289145447313785
Q9BVC4	Q9UGP8	0.0289145447313785
Q9H2W6	Q9BW92	0.0289145410060882
P78347	Q8IZL9	0.0289145205169916
Q9BUA3	Q9UHD9	0.0289145205169916
O60499	Q8N0X7	0.0289144665002822
O43822	P84103	0.0289144665002822
Q99707	P98088	0.0289144627749919
Q9H4I3	Q9NXH8	0.0289144441485404
Q9H061	P16144	0.0289144441485404
Q8TAG9	Q9Y679	0.028914438560605
P38435	Q08431	0.028914438560605
Q9BZQ6	P78346	0.028914438560605
Q9NS69	Q9UNN8	0.0289144329726696
Q8N0W3	Q96SK2	0.0289144087582826
Q9UNF1	Q96K37	0.0289144068956375
O00217	Q5BKT4	0.0289143938571214
P41240	Q96QR8	0.0289143696427345
O95391	Q07866	0.0289143342524766
O94913	Q8N0X7	0.0289143342524766
Q9Y394	P15924	0.0289142169058322
P16278	Q8IZJ1	0.0289142169058322
Q86WT1	Q8N490	0.0289141945540905
P14406	Q8WW22	0.0289141722023487
P60900	P01024	0.0289141722023487
Q9UNM6	P0C7P0	0.0289141722023487
Q9H5K3	Q9NXS2	0.0289141200482845
Q9H223	O14641	0.0289141088724136
Q9NQW7	Q58WW2	0.0289140660315752
Q13443	Q9UKM7	0.0289140436798334
A0AVT1	P30405	0.0289140436798334
Q9UM00	Q8WTV0	0.0289140399545431
P35527	O14617	0.0289139840751886
Q9UEY8	Q6P6C2	0.0289139803498983
O00425	Q2TBE0	0.0289139673113822
Q96LL9	Q9P032	0.0289139673113822
O00400	Q13563	0.0289139673113822
Q9GZM5	Q6XUX3	0.0289139673113822
Q9BWL3	Q9GZM5	0.0289139673113822
Q9NUT2	Q9BXB1	0.0289139673113822
O60911	Q5VU97	0.0289139673113822
Q8IWB1	Q15003	0.0289139673113822
P56962	Q9UPU5	0.0289139673113822
Q969V5	Q9H1B5	0.0289139673113822
Q9BWL3	Q9NRR5	0.0289139673113822
Q7L3S4	Q6PJT7	0.0289139673113822
P62341	Q86Y56	0.0289139673113822
Q9NPA0	P54289	0.0289139673113822
Q8NC56	Q9Y4I1	0.0289139673113822
Q96DH6	Q9BX10	0.0289139673113822
P55084	Q9UHQ9	0.0289139673113822
O43822	Q8WWI1	0.0289139673113822
Q96S06	Q9Y397	0.0289139673113822
Q9UNX3	Q9BX10	0.0289139673113822
Q86VZ4	O14874	0.0289139673113822
Q4ZIN3	Q6XUX3	0.0289139673113822
Q9Y305	Q9UH62	0.0289139673113822
O14893	P56962	0.0289139673113822
Q9Y6D6	Q9HDC5	0.0289139673113822
Q9UBF2	O15162	0.0289139673113822
Q86TW2	Q8NC67	0.0289139673113822
Q9NP58	Q9Y561	0.0289139673113822
Q99676	O75909	0.0289139673113822
P43490	P62341	0.0289139673113822
Q9Y2U9	Q8WWI1	0.0289139673113822
Q9Y2C4	Q53EU6	0.0289139673113822
Q86U06	Q96P11	0.0289139673113822
P56182	P07947	0.0289139673113822
Q9UHD9	O14678	0.0289139673113822
Q9NVN8	Q9NZ71	0.0289139673113822
Q8NBA8	P36383	0.0289139673113822
Q9NUT2	Q16635	0.0289139673113822
Q9BZM5	P62495	0.0289139673113822
Q86VZ4	Q96K12	0.0289139673113822
Q5JTW2	P05412	0.0289139673113822
Q5MNZ6	Q9Y6C9	0.0289139673113822
Q8TB36	Q13585	0.0289139673113822
O15460	Q6NSI4	0.0289139579981565
Q9Y2D8	Q9UNE7	0.0289139226078987
Q01130	Q15831	0.0289138462394475
P06576	Q7RTV2	0.028913801535964
Q92620	P54132	0.0289137903600931
Q92600	Q9ULW0	0.0289137791842222
P48594	Q8TDQ7	0.0289137624204158
P78334	Q9NX62	0.0289137419313192
Q9NXH9	Q9HBV2	0.0289137419313192
28755	P34059	0.0289137419313192
Q9BW60	P23258	0.0289137214422225
Q8IV08	Q14318	0.0289136879146099
Q14157	Q9UI36	0.0289136711508035
P25325	Q02218	0.0289136637002229
Q9BXS5	Q8TBP5	0.0289136618375778
Q9UJX2	Q9Y696	0.0289136245846748
Q96J01	Q9NWK9	0.0289136227220296
Q9HBH5	P49790	0.0289136115461587
Q9Y4L1	Q96TC7	0.0289135985076427
Q9NZ42	Q13724	0.0289135985076427
Q6IBS0	Q86XK3	0.0289135985076427
Q96NB3	Q9H583	0.0289135966449975
Q8IUF1	Q8IWF2	0.0289135947823524
Q6UXN9	P19087	0.0289135724306106
P11021	Q10469	0.0289135389029979
Q92993	Q96J02	0.0289135295897722
O76031	O75380	0.0289135258644819
A5YKK6	Q7L5D6	0.0289135202765464
O43291	P51617	0.0289134681224823
Q9BXJ8	P54709	0.0289134662598371
O94919	Q8WWK9	0.0289134662598371
Q9Y5I1	A1L0T0	0.0289133787155151
P16333	Q96RE7	0.0289133638143539
Q13362	Q9Y6E7	0.028913352638483
Q13610	O94887	0.0289133414626121
Q8WXF1	Q9BUK6	0.0289133377373218
Q9H9E3	Q96GA3	0.0289133172482252
Q9Y224	Q96KR6	0.0289133172482252
Q9H6H4	Q9H0W5	0.0289133172482252
Q7Z7H5	Q9H0W5	0.0289133172482252
Q8WVM0	Q9UET6	0.0289133172482252
Q96Q89	P04080	0.0289132334291934
P54284	Q9H3K6	0.028913227841258
P10606	Q9H4A4	0.0289132129400968
Q6PGQ7	Q16585	0.0289132092148065
Q15572	Q96MU7	0.0289131756871938
Q02224	P15531	0.0289131123572587
Q92526	O15067	0.028913090005517
Q15386	O60512	0.0289130751043558
O43464	Q96C01	0.0289130080491304
Q9Y4W2	Q99733	0.0289129670709371
P30084	P61421	0.0289129391312599
Q9BQ61	Q9P2I0	0.0289129242300987
Q9Y2I6	P0CG47	0.0289129223674535
P69905	Q99733	0.0289129223674535
Q71U36	Q9H223	0.0289129130542278
P02545	P28698	0.0289128962904214
P14927	O43504	0.0289128888398408
P51153	Q9H0W5	0.0289128869771957
Q96GA3	Q8WTV1	0.0289128832519054
Q8IXI2	P28328	0.0289128758013248
Q9BPZ3	Q8N5U6	0.0289128758013248
Q99614	Q96LB3	0.0289128720760345
Q9H3N1	Q9Y696	0.0289128422737121
P38159	Q5SSJ5	0.0289128329604864
P33981	Q9GZT3	0.0289128310978412
Q8TD19	Q96SY0	0.0289128292351961
O75616	O14874	0.0289128068834543
Q9Y2Z4	Q9H7H0	0.0289128068834543
Q96QD8	Q9Y5L0	0.0289128068834543
P38435	Q02223	0.0289127919822931
P82970	Q9NVS9	0.0289127565920352
Q96FN4	P54886	0.028912728652358
A6NHL2	P40937	0.0289127007126808
Q8N6H7	P46020	0.0289127007126808
Q86UP2	P04632	0.028912691399455
Q8N1F7	Q9Y6E2	0.0289126764982938
P52298	Q9BSD3	0.0289126634597778
Q02218	O75955	0.0289126485586166
O14595	O75190	0.0289126113057136
P17612	Q9BZ71	0.0289126057177782
Q9Y3D3	Q8IVL6	0.028912553563714
Q9H871	Q86Y39	0.0289125498384237
Q9HBD1	P22626	0.0289124902337789
P22059	Q6NUM6	0.0289124902337789
O14497	O75663	0.0289124641567468
P10809	Q8N2Z9	0.0289124604314565
Q15637	Q92922	0.0289124511182308
Q14696	P30101	0.0289124436676502
Q99941	P24468	0.0289123822003602
P98164	P57071	0.0289123822003602
Q96JK2	Q9UNX3	0.0289123822003602
P12235	Q9Y3D0	0.0289123654365539
P05387	Q7L5A8	0.028912303969264
P35579	Q6ZTW0	0.0289122704416513
P16435	P30740	0.0289122499525547
Q5JS37	Q8TAT6	0.0289122406393289
P61803	Q01814	0.0289122350513935
Q9BRR6	Q8TBA6	0.0289122350513935
Q8NEN9	Q96IV0	0.0289122350513935
P57081	Q8N6M0	0.0289121810346841
P30043	28908	0.0289121735841035
P27037	Q9UQ90	0.0289121735841035
P01911	P02649	0.028912141919136
Q13308	P02649	0.028912141919136
Q58EX2	P20645	0.028912141919136
O15127	Q86VI4	0.028912141919136
Q5VTE6	Q3KQU3	0.028912141919136
P48643	P43353	0.0289121381938457
Q8N7R7	O75342	0.0289121121168136
Q04637	Q8TDR0	0.0289121028035879
P78371	Q9Y6X8	0.0289121028035879
A4D1U4	Q16822	0.0289120636880397
O60318	Q9GZT3	0.0289120636880397
Q86UL3	Q96AQ6	0.0289120618253946
Q96K37	Q9H1E5	0.0289120506495237
Q9UBS4	Q8WU67	0.0289120264351367
Q6ICB0	P62873	0.0289119761437177
P59998	Q9NZ20	0.0289119761437177
Q8N8N0	P62873	0.0289119761437177
Q70CQ1	P10644	0.0289119761437177
P59998	Q9NSN8	0.0289119761437177
Q16612	P18206	0.0289119761437177
P42167	Q9UKF5	0.0289119761437177
P42167	P19397	0.0289119761437177
Q9BYC2	P62873	0.0289119761437177
Q63HM9	O43869	0.0289119705557823
O00483	Q8NFL0	0.0289119165390729
P09661	P07305	0.0289118401706218
Q9H3S5	Q5TAQ9	0.0289118364453315
O00459	Q8NAT1	0.0289118364453315
P33993	Q15125	0.0289118140935897
Q13332	Q8TBA6	0.028911804780364
Q9UQ90	Q15051	0.028911804780364
P35556	Q6SPF0	0.028911804780364
Q2VPK5	Q13490	0.028911804780364
Q16394	Q15818	0.028911804780364
Q02338	O00461	0.028911804780364
Q6UWY0	Q8N6G5	0.028911804780364
Q8WVC6	O14763	0.028911804780364
Q86SF2	P32189	0.028911804780364
Q969P0	P01911	0.028911804780364
Q8IXK2	Q12788	0.028911804780364
P09382	Q8NC67	0.028911804780364
Q96K76	Q8TEB1	0.028911804780364
Q8IZ07	Q8TD22	0.028911804780364
Q8WWI5	Q8TAT6	0.028911804780364
O75051	Q8TBP6	0.028911804780364
O43405	Q7Z333	0.028911804780364
Q9UK39	Q9H497	0.028911804780364
Q53EQ6	Q5T160	0.028911804780364
Q8NHP6	Q9H3K2	0.028911804780364
P50548	Q8N335	0.028911804780364
Q8IYL2	Q9NZV5	0.0289117954671382
O15258	P17677	0.0289117954671382
O43169	Q6NTF9	0.0289117880165576
O95239	Q6KC79	0.0289117787033319
Q8N684	Q99856	0.0289117787033319
O95243	Q6KC79	0.0289117787033319
Q14CB8	Q14244	0.0289117395877838
O95070	O43251	0.028911730274558
Q96S55	Q9BVV7	0.0289116911590099
Q96BR5	Q92552	0.0289116874337196
P37802	P16949	0.0289116818457841
P23142	Q9Y3Z3	0.0289115887135267
Q92544	Q9Y6D5	0.0289115756750106
Q9Y6N5	Q7L5D6	0.0289115626364946
Q9H490	Q8NAT1	0.0289115458726882
Q6P1J9	Q5UIP0	0.0289115346968173
Q13206	Q9Y2W2	0.0289115067571401
Q7Z2K8	P51530	0.0289114695042371
Q8N2A8	P11166	0.0289114490151405
P50454	Q8WVV4	0.0289114471524953
Q8TB96	Q9NRK6	0.0289114452898502
P11413	Q9H4S2	0.0289114229381084
P42356	Q8WTW3	0.0289114229381084
Q96GE4	P49755	0.0289113651961088
Q9UPM9	Q92688	0.0289113651961088
Q9H6U8	Q15811	0.0289113651961088
Q9UNK0	Q99439	0.0289113651961088
Q96A49	Q8IYA6	0.0289113651961088
Q6ZU80	Q9H0S4	0.0289113651961088
Q5BJF6	O95299	0.0289113651961088
P00540	Q8TEU7	0.0289113651961088
Q8IYA6	P61758	0.0289113651961088
Q96QK1	Q8TES7	0.0289113651961088
Q14978	Q8IYA6	0.0289113651961088
Q92769	Q6NXT6	0.0289113651961088
O14735	P11137	0.0289113651961088
P48426	Q99878	0.0289113651961088
O00217	Q99878	0.0289113651961088
Q99615	Q8TES7	0.0289113651961088
Q8TES7	Q13620	0.0289113651961088
Q9Y2A7	Q9H6U8	0.0289113651961088
O15127	Q6FI13	0.0289113651961088
Q14145	Q96TA1	0.0289113447070121
P32314	Q71RC2	0.0289113037288188
P50876	Q02818	0.0289113037288188
Q02818	O75192	0.0289113037288188
O75636	Q71RC2	0.0289113037288188
P29275	Q99805	0.0289113037288188
Q03181	Q16512	0.0289113037288188
Q99445	Q9NS15	0.0289113037288188
Q96EF9	Q02818	0.0289113037288188
P18440	Q02818	0.0289113037288188
28778	Q7Z6M1	0.0289113037288188
O43463	P51572	0.0289113037288188
Q16594	O14593	0.0289113037288188
O14641	Q9NWZ5	0.0289112795144319
P18124	P60174	0.0289112590253353
Q96SB3	Q86UP2	0.0289112459868192
P19634	Q13363	0.0289112459868192
Q9H0U3	Q9UP83	0.0289112459868192
P41743	Q8IWF2	0.0289112459868192
Q9BZX2	O95573	0.0289111789315938
Q9UP52	Q8TED1	0.0289111640304327
P84098	Q9ULR0	0.0289111603051424
P35249	Q9UPU7	0.0289111323654651
P11171	P09668	0.0289111230522394
O60266	P11047	0.0289111230522394
O00468	Q8WWI1	0.0289111230522394
O15067	P05120	0.0289111100137233
P50548	Q9UJX4	0.0289110783487558
P62256	P02768	0.0289110708981752
Q93008	Q4G0J3	0.0289110392332077
Q8ND82	Q13619	0.0289110373705625
O75190	Q8IXI1	0.0289110019803047
Q14240	A6NJB7	0.0289109852164983
Q9H3K2	P30536	0.0289109777659177
Q96JK2	Q9Y2K1	0.0289109777659177
Q86XK2	Q92830	0.0289109777659177
P14649	Q9H8K7	0.0289109461009502
Q9UK99	Q8IZ52	0.028910944238305
A6NHL2	Q9ULD2	0.028910918161273
P0CG47	O14949	0.0289109107106924
Q9BZ95	Q15024	0.0289108976721763
P49916	P60510	0.0289108976721763
Q9H0H5	A3KN83	0.0289108976721763
Q9BZ95	Q5VT52	0.0289108976721763
Q9BZ95	Q5T8P6	0.0289108976721763
Q9BZ95	Q9Y3C6	0.0289108976721763
O00712	Q9UKL0	0.0289108976721763
Q96I25	Q9BZ95	0.0289108976721763
Q9BZ95	Q86XP3	0.0289108976721763
Q9BZ95	P18615	0.0289108976721763
Q9BZ95	O60563	0.0289108976721763
P49916	Q9Y2W2	0.0289108976721763
Q9BZ95	Q7Z5K2	0.0289108976721763
Q9BZ95	Q12789	0.0289108976721763
Q9BZ95	O95983	0.0289108976721763
Q9BZ95	Q8IVW6	0.0289108976721763
Q9BZ95	Q9Y2X9	0.0289108976721763
Q9BZ95	O60885	0.0289108976721763
P53999	Q96QE3	0.0289108976721763
O15164	Q02241	0.0289108976721763
P49916	Q9P2D1	0.0289108976721763
Q9BZ95	Q01780	0.0289108976721763
Q9BZ95	O75152	0.0289108976721763
Q9UHB7	Q96QE3	0.0289108976721763
P55081	Q9BZ95	0.0289108976721763
Q12857	Q8IXQ4	0.0289108976721763
P29122	O76031	0.0289108790457248
Q86YD1	P50416	0.0289108771830797
Q6P4A8	Q6P996	0.0289108771830797
Q9Y320	Q01968	0.0289108734577894
Q9Y4R8	Q9Y5Q6	0.0289108697324991
P38435	O75716	0.0289108697324991
P38435	Q8WV48	0.0289108697324991
Q9NV96	Q07065	0.0289108399301767
P05026	Q9H6D8	0.0289108138531446
P25686	Q86YJ5	0.0289108138531446
Q9NYW8	Q9BS26	0.0289108026772737
Q9NV96	Q0PNE2	0.0289108026772737
P00156	Q96SZ6	0.0289108026772737
Q96SZ6	Q9BV97	0.0289108026772737
Q96SZ6	Q9Y4K3	0.0289108026772737
Q96SZ6	Q9HAD4	0.0289108026772737
P49798	Q52LJ0	0.0289107859134674
Q96LW9	Q52LJ0	0.0289107859134674
Q9UIH9	Q52LJ0	0.0289107859134674
Q96MC5	Q52LJ0	0.0289107859134674
O96008	A5A3E0	0.0289107300341129
P02749	P07339	0.0289107151329517
Q6IBW4	Q8WVX9	0.0289107095450162
Q14696	Q9Y6I9	0.0289106648415327
Q8WW12	Q5HYI7	0.0289106536656618
Q9NP66	Q96C92	0.0289106518030166
O94874	P35609	0.0289105810225009
Q99653	641517	0.0289105772972106
341350	Q9BTY2	0.0289105772972106
Q9NY37	Q14574	0.0289105772972106
Q14574	P21941	0.0289105772972106
Q96S55	O15524	0.0289105772972106
Q14574	P54107	0.0289105772972106
Q8IWL1	Q99653	0.0289105772972106
Q9H772	Q14574	0.0289105772972106
O60447	Q14574	0.0289105772972106
Q99653	O95971	0.0289105772972106
Q96S55	Q8NH59	0.0289105772972106
Q99653	Q9NV12	0.0289105772972106
Q9UNK4	Q9BTY2	0.0289105772972106
Q8N7C0	Q99653	0.0289105772972106
Q14574	Q6NVV3	0.0289105772972106
Q99653	Q6IF42	0.0289105772972106
P08217	Q9BTY2	0.0289105772972106
Q8N112	Q14574	0.0289105772972106
Q96S55	Q9UGF7	0.0289105772972106
Q96A28	Q99653	0.0289105772972106
Q6IBS0	Q8NGC4	0.0289105772972106
Q9Y661	Q9BTY2	0.0289105772972106
Q9ULK2	Q96S55	0.0289105772972106
Q14574	P10147	0.0289105772972106
Q96S55	Q8IU57	0.0289105772972106
Q08648	Q14574	0.0289105772972106
Q14574	P41146	0.0289105772972106
O43614	Q9BTY2	0.0289105772972106
Q14574	Q8TCQ1	0.0289105772972106
Q6IBS0	Q8IZD9	0.0289105772972106
Q76I76	P57796	0.0289105642586946
Q13310	Q2M3R5	0.0289105642586946
A2RU48	Q76I76	0.0289105642586946
Q76I76	Q9P0W0	0.0289105642586946
Q9NZI8	Q53HI1	0.0289105642586946
Q13310	Q6ZU52	0.0289105642586946
P42681	Q76I76	0.0289105642586946
Q76I76	Q2VPA4	0.0289105642586946
Q13310	Q8NCP5	0.0289105642586946
Q76I76	113157	0.0289105642586946
Q13310	Q9UKR0	0.0289105642586946
Q8WWI1	Q9UHV2	0.0289105642586946
Q76I76	P56177	0.0289105642586946
280657	O60271	0.0289105642586946
O60285	Q76I76	0.0289105642586946
Q13310	Q8NGS6	0.0289105642586946
Q99707	64396	0.0289105642586946
Q76I76	P24001	0.0289105642586946
Q5JTZ5	O60271	0.0289105642586946
Q8NGJ5	Q76I76	0.0289105642586946
Q99707	Q9Y3A0	0.0289105642586946
Q8NE01	P23946	0.0289105642586946
P07108	Q9Y3C1	0.0289105623960495
Q9Y5A9	Q9H4H8	0.028910543769598
Q9P2K2	Q01814	0.0289105214178562
Q14103	P82650	0.0289105083793401
P35579	O60427	0.0289105027914047
Q9BWV1	P04062	0.0289104897528886
Q9H2V7	Q96AE7	0.0289104524999856
Q9Y6V0	Q9Y230	0.0289104394614696
P51946	P45974	0.0289104077965021
O94979	A6NIH7	0.0289103686809539
P27816	P57771	0.0289103500545024
Q14CB8	P27816	0.0289103500545024
Q13395	Q96DV4	0.0289103463292121
Q8IWF9	P24666	0.0289103239774703
Q9BTE0	P24666	0.0289103239774703
Q13428	Q8IXM3	0.0289103221148252
Q9Y6M4	Q96EY5	0.0289103090763092
P54098	Q5U5X0	0.0289103090763092
Q99618	Q14699	0.0289103090763092
Q6ZRV2	O43150	0.0289103090763092
P50993	Q8N201	0.0289103090763092
Q6Y288	O60704	0.0289103090763092
P80404	Q99747	0.0289103090763092
Q9BTE3	P17482	0.0289103090763092
Q9BVQ7	Q96EF0	0.0289103090763092
Q86X52	Q9NXB9	0.0289103090763092
O43913	Q8IYI6	0.0289103090763092
P04843	Q08AM6	0.0289103016257286
P10586	Q15075	0.0289102289825677
O43592	O15270	0.0289101861417293
O15234	P15880	0.0289101563394069
O95905	P61244	0.0289101209491491
Q6P4Q7	P49005	0.0289101209491491
Q7Z739	283458	0.0289101209491491
P62266	O95167	0.0289101209491491
O95271	Q13232	0.0289101209491491
O00159	Q6PJI9	0.0289100930094718
O95714	Q8IX01	0.0289100818336009
P08727	O95372	0.0289100669324398
P61086	Q6ZS11	0.0289100185036659
Q8IWS0	Q9NQZ2	0.0289100129157304
Q86Y13	Q9UGR2	0.0289099588990211
P02533	Q9Y617	0.0289099179208278
Q9NRP0	Q9NVH2	0.02890988253057
Q8NDA8	Q02809	0.028909832239151
P49207	P06703	0.028909832239151
Q9Y3D3	Q96RY5	0.0289098061621189
P08236	P24158	0.0289098024368286
P46379	Q16643	0.0289097987115383
Q9UBL6	O95071	0.0289097614586353
Q8NI51	O00505	0.028909757733345
P07814	Q96HB5	0.0289097428321838
P61254	P49736	0.028909707441926
Q69YQ0	Q8IXM3	0.0289097037166357
Q86UA1	O75306	0.0289097037166357
Q5SSJ5	O00505	0.0289096720516681
P06576	Q8IWD4	0.028909670189023
Q9NPB3	P12814	0.028909645974636
Q7L0J3	Q13444	0.0289096422493457
Q8NC54	Q96AE7	0.0289096422493457
Q9P0U3	P17050	0.0289096422493457
P06213	P52789	0.0289096347987651
P56537	Q6PJQ5	0.0289096236228942
Q53H12	Q96TC7	0.0289096105843782
Q6NZY4	Q8N9T8	0.0289095882326364
Q6PCB7	Q9BWM7	0.0289095845073461
Q9P0J0	Q6P996	0.028909582644701
Q9Y277	P25705	0.0289095714688301
O14737	P15169	0.0289095472544431
Q2VPK5	P28331	0.0289095379412174
P10586	O95248	0.0289095304906368
Q8TCT7	P10155	0.0289094932377338
A6ND48	Q9BVG4	0.0289094597101211
O15347	Q13069	0.0289094597101211
Q86UL3	O00487	0.028909396380186
Q9Y219	P78310	0.0289093889296054
P51805	Q9H114	0.0289093479514122
Q0VGL1	Q6YHK3	0.0289093106985092
Q9H9Y6	Q7Z7G8	0.0289093106985092
Q92896	Q9NZJ7	0.0289093069732189
Q9P296	O94766	0.0289092678576707
Q3KPI0	O94766	0.0289092678576707
O95210	P42126	0.0289092510938644
Q7L576	Q8TCX5	0.0289092380553483
O94967	Q9UL15	0.0289092157036066
O60610	O75116	0.0289092026650905
Q5T8I9	P31153	0.0289091989398002
Q07973	P54709	0.0289091914892196
P36542	O75106	0.0289091877639293
Q6K0P9	P62241	0.0289091877639293
Q01105	Q6ISU1	0.0289091877639293
P36542	P16050	0.0289091877639293
P36542	O60602	0.0289091877639293
P15924	O75367	0.0289091672748327
Q9H6L2	Q96S16	0.0289091579616069
Q99962	Q92845	0.0289091449230909
P62753	Q8NCK3	0.0289091281592845
Q96MM7	Q92508	0.0289091132581233
O43422	Q7Z6E9	0.0289091132581233
P49760	Q9Y6G3	0.0289091132581233
Q92508	Q8TBP6	0.0289091132581233
P58340	O60499	0.0289091132581233
P07919	O95298	0.0289091132581233
O60513	O43824	0.028909096494317
Q15021	O75953	0.028909096494317
Q9UFF9	Q9NSG2	0.028909096494317
Q3T906	Q96ET8	0.028909096494317
Q9NZC9	Q9NRG9	0.028909096494317
Q9NSG2	Q8NI37	0.028909096494317
Q9Y2T7	O75179	0.0289090946316719
P43308	O00124	0.028909083455801
O15258	P17787	0.028909083455801
P36896	P41146	0.028909083455801
P22087	Q9Y3D5	0.0289090741425752
Q9H7D7	P30532	0.0289090313017368
Q9H7P9	Q05639	0.0289090294390916
P08243	Q14258	0.0289090164005756
P52630	P08243	0.0289089959114789
O43505	Q9BVH7	0.0289089921861886
Q13232	Q6ZN54	0.0289089921861886
P78334	Q13232	0.0289089921861886
P31146	P04004	0.0289089288562536
P29084	P49903	0.0289089120924472
Q9UI10	Q15116	0.0289089120924472
O43463	Q13627	0.0289089120924472
Q00341	P11487	0.0289089120924472
Q13451	P53671	0.0289089120924472
Q96I99	P53384	0.0289089027792215
Q9NP99	P08237	0.0289088897407054
P69892	Q01844	0.0289088524878025
Q02978	Q8WYK1	0.0289088487625122
Q15165	Q8NB49	0.0289088431745767
P14406	P98194	0.0289088115096092
Q13554	Q16555	0.0289087835699319
Q7KZN9	O43251	0.0289087779819965
Q9P013	P22033	0.028908772394061
Q9UPN9	Q9H8E8	0.0289087668061256
Q8WY36	Q8WYP5	0.0289087072014808
Q96T76	Q147X3	0.0289086401462554
Q9NZL4	P69849	0.0289086066186428
Q6ISU1	P04075	0.0289085991680622
P05387	Q15648	0.0289085917174816
P0DPD8	Q07157	0.0289085786789655
Q19AV6	Q9Y2J2	0.028908560052514
Q9NY27	O15355	0.0289085507392883
Q05682	P48449	0.0289085451513528
Q9Y4E1	P08708	0.028908522799611
Q99538	P20700	0.0289085116237401
Q9H4I8	Q9HC07	0.0289084147661924
Q99536	P09601	0.0289084035903215
Q8IWS0	O60814	0.0289083961397409
Q53H96	P49768	0.0289083961397409
Q2KHM9	Q15276	0.0289083905518054
Q8N684	Q96G21	0.0289083682000637
Q9Y241	O94826	0.0289083421230316
Q13459	Q9P265	0.0289083402603864
Q14966	O15446	0.0289083402603864
P27144	Q04323	0.0289083402603864
O75882	O60858	0.0289083402603864
Q9UHQ4	Q7L5N7	0.0289083402603864
Q9GZT8	P00167	0.0289083402603864
Q9P265	P18074	0.0289083402603864
Q5TGY3	Q9H0U6	0.0289083402603864
Q8NFH4	Q9UF56	0.0289083402603864
Q96NT0	Q9UGP8	0.0289083309471607
Q8IUS5	Q08188	0.028908297419548
P78536	Q8WYP5	0.0289082415401935
Q9H9P8	Q6NUM6	0.028908222913742
Q9UBI6	Q96EY5	0.028908222913742
Q9H9P8	P48029	0.028908222913742
Q96I59	O00233	0.028908222913742
Q4KMG0	P50416	0.028908222913742
O95298	Q9BYC5	0.028908222913742
P39880	Q8N8L6	0.0289081893861293
Q96I24	P29034	0.0289081539958715
P14923	Q9BXD5	0.0289081297814846
P40967	Q71UM5	0.0289081074297428
Q00444	O15371	0.0289080701768398
P22612	Q7Z4H7	0.0289080590009689
Q9H1I8	Q8NI36	0.0289080571383237
P53597	Q96S59	0.0289080515503883
Q14194	P22570	0.0289080254733562
Q14202	Q10471	0.0289080254733562
P46063	Q15654	0.0289080254733562
Q9HCN8	P30550	0.0289079956710338
Q9HCN8	Q6IE38	0.0289079956710338
Q96ND0	P63167	0.0289079844951629
Q96JJ7	O75503	0.0289079807698726
A3KMH1	Q9Y697	0.0289079584181308
Q3SY69	114299	0.0289079491049051
Q96GM5	Q9Y2W2	0.0289079453796148
Q96GM5	O95391	0.0289079453796148
P52739	P28328	0.0289079453796148
Q92733	Q96QE3	0.0289079453796148
O43291	Q13418	0.0289079044014215
Q8IZA0	Q9UEW8	0.02890788577497
Q8TCT9	Q9NX63	0.028907848522067
P07195	Q9NR56	0.0289078466594219
Q9HCC0	Q9HBR0	0.0289078466594219
Q9Y2M5	Q9BYT8	0.0289078168570995
Q9Y4C8	Q9NXV2	0.0289078075438737
Q7Z5L9	Q9UKV3	0.0289077907800674
Q96S06	Q12834	0.028907710686326
Q9BQ39	Q8NCR0	0.028907710686326
Q9NSG2	Q86YQ8	0.028907710686326
P67812	Q13228	0.028907710686326
Q96K19	Q7Z7M0	0.028907710686326
P50148	Q92536	0.028907710686326
Q9NU22	P28799	0.028907710686326
O15127	P54289	0.028907710686326
Q96GQ7	Q9P2J5	0.0289076957851648
Q6NSJ5	Q14118	0.0289076603949069
Q9UKU7	Q96KQ4	0.0289076603949069
Q5HYI8	O14981	0.0289076268672943
O14770	Q96AE4	0.0289076138287782
Q6EMK4	Q9BUJ2	0.0289075952023267
P49773	Q4G0N4	0.0289075765758752
P55081	P12273	0.0289075523614883
Q02978	Q9Y4D1	0.0289075449109077
O43292	Q9BW92	0.0289075300097465
Q96GG9	P16152	0.0289074555039405
Q5SNT2	P04844	0.0289074294269084
Q92597	P47224	0.0289074126631021
P62304	Q92542	0.0289074033498764
Q92499	P61247	0.0289073586463928
Q8TAD8	P68431	0.0289073381572961
Q8TEP8	O14715	0.0289072915911674
P16415	P62495	0.028907286003232
Q8NC54	Q96L58	0.0289072543382644
O75083	Q8IYX1	0.028907248750329
Q8NFH5	Q08554	0.0289072338491678
Q9NRF8	Q6YHK3	0.0289072319865226
P46777	Q9P2X3	0.0289072301238775
Q8N5C6	Q9NRX1	0.0289072077721357
Q32P28	P36897	0.0289071928709745
Q9Y5M8	Q5T4B2	0.0289071928709745
Q53H12	O75718	0.0289071928709745
Q9NWK9	Q8IX01	0.0289071891456842
P08134	P18754	0.0289071090519428
O75683	Q8N108	0.028907099738717
P02792	Q9NQW6	0.0289070978760719
Q9P0J1	Q8WXE0	0.0289070941507816
Q92622	Q8WVX9	0.0289070941507816
O95848	P52888	0.0289070941507816
Q96DY7	O95816	0.0289070941507816
P47895	Q5THJ4	0.0289070941507816
Q15048	Q16643	0.0289070941507816
Q9Y6I3	Q99611	0.0289070941507816
Q01105	P46199	0.0289070941507816
Q99829	Q8WXE0	0.0289070941507816
P29466	P56134	0.0289070941507816
Q16774	Q8IZ83	0.0289070941507816
146923	P40937	0.0289070941507816
P20794	P04792	0.0289070941507816
Q9Y3S1	Q9H2H8	0.0289070941507816
Q01432	P52209	0.0289070941507816
P47895	Q4ZG55	0.0289070941507816
P31930	Q6UX53	0.0289070941507816
P56537	Q15935	0.0289070941507816
Q8IWT3	Q9H8Y8	0.0289070941507816
Q16851	O95352	0.0289070941507816
Q99574	Q96HS1	0.0289070941507816
P04844	Q9NXJ5	0.0289070941507816
Q96CS7	P00403	0.0289070941507816
Q9Y3S1	P40937	0.0289070941507816
P12956	Q9NRA0	0.0289070941507816
Q9H3P7	Q8IU85	0.0289070941507816
Q5VZE5	P40939	0.0289070941507816
P38159	O95155	0.0289070941507816
Q08211	Q9HB96	0.0289070941507816
P63027	P19367	0.0289070773869752
P61371	P35637	0.0289070550352334
O75419	Q9C0K7	0.0289070177823305
Q5U3C3	P11177	0.0289070084691047
P51957	O43505	0.0289070084691047
Q16394	Q96EY1	0.0289070084691047
Q02413	Q9NX61	0.0289069730788469
Q9H974	Q9NQH7	0.0289069656282663
Q9H5K3	P33993	0.0289069544523954
Q53S58	Q03154	0.0289069432765245
O75072	Q92890	0.0289069432765245
P30519	P60520	0.0289069432765245
Q9BTE7	Q9BZF1	0.0289069432765245
Q8IZC7	P40938	0.0289069432765245
Q92785	Q9BX46	0.0289069432765245
Q6AHZ1	O43251	0.0289069432765245
Q7L014	Q8WUN7	0.0289069432765245
O43504	P05387	0.0289069041609764
O14734	O95433	0.0289068762212991
Q96G30	Q05639	0.0289068575948476
P48509	Q05639	0.0289068575948476
Q14653	Q05639	0.0289068575948476
P15976	Q05639	0.0289068575948476
P35556	A4D1P6	0.028906850144267
Q9ULV4	Q9HCD5	0.0289068464189767
P14324	Q3SY52	0.028906837105751
Q96B26	Q16612	0.028906837105751
Q9P0P0	P28072	0.0289068035781383
Q86YT6	A6NM10	0.0289067830890417
Q96M60	Q86YT6	0.0289067830890417
Q99674	Q86YT6	0.0289067830890417
Q8NB90	Q9BQG0	0.0289066657423973
O75843	O95573	0.028906662017107
O00186	P78423	0.0289066340774297
Q6ZU52	O15084	0.0289066340774297
Q8TF45	Q15287	0.0289066340774297
O15503	Q9BXP5	0.0289066340774297
P16930	P00568	0.0289066340774297
Q86XU0	Q9BXP5	0.0289066340774297
P48634	P32243	0.0289066340774297
Q6PK04	Q8TDQ7	0.0289066340774297
Q96A65	Q92482	0.0289066340774297
Q16850	5616	0.0289066340774297
P48634	Q8NI51	0.0289066340774297
641384	Q15287	0.0289066340774297
Q2M329	Q96RG2	0.0289066340774297
P55008	Q15287	0.0289066340774297
Q96BM0	Q3KQU3	0.0289066340774297
Q9HAE3	O15084	0.0289066340774297
Q6DN90	392490	0.0289066340774297
Q2M3R5	Q96GA3	0.0289066340774297
Q08426	Q13206	0.0289066340774297
Q08426	Q15287	0.0289066340774297
283487	Q6PK04	0.0289066340774297
P06241	Q9NXW9	0.0289066340774297
P29992	Q86Y38	0.0289066173136234
P29992	P23942	0.0289066173136234
P29992	Q7RTT5	0.0289066173136234
P45974	Q96AP7	0.0289065986871719
Q9Y6E2	Q9Y6K0	0.0289065800607204
Q9UQF2	Q9ULX6	0.0289065707474946
Q92616	P13498	0.0289065670222044
Q15942	Q9NUY8	0.028906537219882
Q16864	P22413	0.0289065297693014
Q9P2N5	Q9H2U1	0.0289065185934305
Q6ZTW0	P35908	0.0289065055549144
P33981	P48735	0.0289065018296241
P38159	Q14684	0.0289064422249794
Q8WW12	Q96EI5	0.0289063826203346
P14923	O95997	0.0289063435047864
P14923	A1L157	0.0289063435047864
Q8IWA6	Q53H12	0.0289063435047864
Q53H12	P32239	0.0289063435047864
P14923	Q8IX19	0.0289063435047864
Q53H12	Q8TDN2	0.0289063435047864
Q9BYG3	P22087	0.0289063360542058
P13987	O75131	0.0289063230156898
Q9HCK8	Q9H5Z1	0.0289062540978193
Q9H223	Q96M27	0.0289062391966581
Q92643	Q6ISU1	0.0289062317460775
Q92643	Q9BSE2	0.0289062317460775
Q92643	Q8NHJ6	0.0289062317460775
Q92643	Q9H244	0.0289062317460775
Q8N2S1	P83881	0.0289062280207872
Q13395	P13637	0.0289062242954969
Q9Y6D5	Q9UGP8	0.0289062242954969
Q9Y3A6	Q93063	0.0289062168449163
P29401	Q9Y2G3	0.028906162828207
P49768	P48556	0.0289061609655618
P52298	Q9H0U6	0.0289061609655618
P51665	P57105	0.0289061609655618
Q02880	Q15370	0.0289061423391103
Q86VQ0	P37837	0.028906088322401
Q9BUF5	P14543	0.0289060585200786
Q9NWT6	O43795	0.0289060268551111
P49821	Q9NX40	0.0289059877395629
P53350	Q7Z7F7	0.0289059840142726
Q53HC5	Q99640	0.0289059616625309
Q4ZIN3	P33527	0.0289059523493051
Q15554	O15173	0.0289059318602085
P12109	Q9H7X3	0.0289059318602085
Q02447	Q5RI15	0.0289059318602085
Q9NRZ9	P86790	0.0289059318602085
Q9ULF5	Q8WUY1	0.0289059206843376
Q8NBJ4	Q7Z736	0.0289058685302734
Q9Y4E8	Q96EI5	0.0289058629423379
Q01581	O43491	0.0289058312773704
P63000	Q8TB61	0.0289058201014995
P58317	Q9BXP5	0.0289057716727256
Q6UWU2	P61803	0.0289057716727256
P35269	P31939	0.0289057698100805
Q07021	Q9Y2F5	0.0289057455956935
Q9BZZ5	Q13485	0.0289056859910488
Q99798	Q8IX12	0.0289056729525327
Q8WXW3	P22694	0.0289056710898876
P55735	Q6UUV7	0.0289056710898876
Q9Y4F1	Q15149	0.0289056710898876
O75128	Q9NX63	0.0289056710898876
Q9UBV2	Q9HAV5	0.0289056617766618
Q96T76	Q7L3T8	0.0289055854082107
Q14498	Q7Z6M2	0.0289055742323398
Q92585	Q8IVW6	0.0289055556058883
Q92973	Q9P260	0.0289055369794368
O60404	Q2TAY7	0.028905501589179
Q2TAY7	400798	0.028905501589179
Q29983	P31943	0.0289054941385984
Q9NVT9	P42224	0.0289054829627275
Q9BST9	O14757	0.0289054829627275
Q8WXB1	P42224	0.0289054829627275
P50548	Q92793	0.0289054829627275
Q9Y6F7	O00505	0.028905427083373
Q9Y5F9	O94788	0.028905427083373
Q17RF5	P14373	0.0289053954184055
O94952	Q9Y2S2	0.0289053954184055
P14868	Q8N695	0.0289053916931152
O14926	P17980	0.0289053916931152
Q96L11	Q96RP9	0.0289053861051797
O15321	P78423	0.0289053861051797
Q9BXS6	Q70SY1	0.0289053861051797
Q9BR76	P0DPB3	0.0289053861051797
Q8IV16	Q96KA5	0.0289053861051797
Q96NL1	P33121	0.0289053861051797
Q9H4G1	Q96KA5	0.0289053861051797
P62877	P33121	0.0289053861051797
Q14679	Q96RP9	0.0289053861051797
Q9Y3Y2	O60330	0.0289053861051797
O00178	Q9NS28	0.0289053861051797
Q9BXS6	P20333	0.0289053861051797
Q96TC7	Q8NER5	0.0289053861051797
O60635	Q9BXS6	0.0289053861051797
P33121	Q8TAQ9	0.0289053861051797
Q9BXS6	Q9UHD0	0.0289053861051797
Q9BXS6	P22674	0.0289053861051797
O00178	Q8NGK6	0.0289053861051797
Q12870	Q9Y3Y2	0.0289053861051797
Q9Y4X3	Q96RP9	0.0289053861051797
Q05519	A6NDY0	0.0289053861051797
Q6S8J7	Q9BXS6	0.0289053861051797
Q9BXS6	Q8N8E3	0.0289053861051797
O75309	P33121	0.0289053861051797
Q8TDN1	Q96TC7	0.0289053861051797
Q9BR76	Q96B49	0.0289053861051797
Q9BXS6	Q13950	0.0289053861051797
O00178	144203	0.0289053861051797
Q9Y2P5	Q9BXS6	0.0289053861051797
P12814	Q9NP66	0.0289053656160831
O75366	P12814	0.0289053656160831
Q9UNN5	Q9H2D1	0.0289053600281476
O14640	P08727	0.0289053488522768
Q6P2Q9	Q8IX18	0.0289053432643413
Q9Y5E4	Q99623	0.028905339539051
Q9Y4Z0	Q9UBB9	0.0289053209125995
Q6PCB5	P60174	0.0289053153246641
Q9P0S2	Q9UBW7	0.0289053097367286
Q86X52	Q5SVS4	0.0289053097367286
Q96E52	Q9NRW7	0.0289053097367286
Q86X52	Q96E22	0.0289053097367286
Q8TB52	P04637	0.0289053097367286
O95271	Q9HDC5	0.0289053097367286
Q6RFH5	Q8IWZ3	0.0289052873849868
Q9BVM2	O43175	0.0289052426815032
Q9Y5F2	Q9P0T7	0.0289052389562129
Q6NZI2	Q9Y2R9	0.0289052389562129
P35916	P42167	0.0289052110165357
O43505	Q15738	0.0289052110165357
Q6PCB7	A8MVW0	0.0289052110165357
Q8NB90	Q9NR77	0.0289052110165357
O00165	O60462	0.0289052110165357
Q9NXW2	Q12841	0.0289052110165357
P32322	Q9UJA3	0.0289052110165357
O96000	Q9NUE0	0.0289051942527294
Q96NY8	P35637	0.0289051812142133
Q6NUS6	Q12788	0.0289051365107297
P21964	Q9NTJ3	0.0289050210267305
Q9NVR0	P62195	0.0289050061255693
Q9NY64	Q16864	0.0289050042629241
O14657	P49810	0.0289050005376338
Q9NYB0	Q99519	0.0289049986749887
Q02413	P13667	0.0289049986749887
Q01081	Q8IV48	0.028904965147376
O14531	Q5T2N8	0.0289049372076988
Q5T8D3	Q9HAD4	0.0289049334824085
Q5BVD1	P69849	0.0289049316197633
Q15417	P51858	0.0289049260318279
Q9UHG3	Q13838	0.0289048124104738
Q7Z2K8	Q9NZZ3	0.0289048049598932
Q96CP2	Q9Y2G5	0.0289048012346029
O00141	Q9Y2J2	0.0289047881960868
Q9NPE2	P62277	0.0289047863334417
Q8N0Z8	Q00059	0.028904765844345
Q9H7F0	Q86SK9	0.0289046857506036
P0CE71	P09012	0.0289046857506036
O95239	Q96RT1	0.0289046801626682
Q9H5K3	Q9NUQ2	0.0289046559482812
Q5VZM2	P50213	0.0289046559482812
Q15800	O15397	0.0289046466350555
Q8IYB8	Q13595	0.0289046112447977
P07602	P11047	0.0289046019315719
Q99720	A6ZKI3	0.0289045628160238
A0PJX0	Q9NVI7	0.0289045628160238
P21217	O75027	0.0289045441895723
B5ME19	Q92878	0.0289045441895723
O00161	Q9UL58	0.0289045050740242
Q9BV94	Q9UKM7	0.0289044994860887
Q8IX90	O95801	0.0289044603705406
Q86VZ1	Q9Y3Z3	0.0289043951779603
Q13045	Q5VUA4	0.0289043840020895
Q9Y3U8	Q8N954	0.0289043821394443
Q9UK99	P17050	0.0289043709635734
P11498	Q8TBR7	0.0289043635129928
Q96I25	Q02363	0.0289043616503477
Q6NXG1	P00367	0.0289043430238962
Q9H061	Q9BY67	0.0289043262600898
Q9NXH9	Q12907	0.0289043001830577
P16989	P30419	0.0289042983204126
Q99733	A1L390	0.0289042443037033
P13987	Q15149	0.0289042443037033
Q9BXS4	P50991	0.0289042349904775
O60684	P04003	0.0289042238146066
P62877	P62847	0.0289042107760906
Q9BXS6	P30989	0.0289041977375745
Q02878	Q9H4G4	0.0289041902869939
P28072	P00491	0.0289041865617036
Q96AA3	Q86U38	0.028904166072607
Q13356	P51991	0.0289041381329298
P30536	Q8N8R3	0.0289040859788656
Q06033	Q13724	0.0289040841162204
Q15121	P00387	0.028904078528285
Q9P2T0	Q13243	0.0289040580391883
Q8WYP5	Q2HXU8	0.0289040580391883
P40938	Q8N7M0	0.0289040580391883
Q8WYP5	P43626	0.0289040580391883
P55011	Q07326	0.0289040580391883
Q6ZSA7	Q14344	0.0289040580391883
Q14344	P21462	0.0289040580391883
Q96DZ9	Q14344	0.0289040580391883
Q14344	P52951	0.0289040580391883
Q9ULK2	Q9UDR5	0.0289040580391883
Q9UDR5	P02724	0.0289040580391883
P27986	Q8TDP1	0.0289040580391883
Q9H5Q4	Q6IF42	0.0289040580391883
Q96DZ9	Q86XI2	0.0289040580391883
Q14344	Q6IQ32	0.0289040580391883
Q9Y2C5	Q13243	0.0289040580391883
Q14344	Q9Y6H3	0.0289040580391883
Q14145	Q9Y2V0	0.0289040580391883
Q14344	Q8IXQ6	0.0289040580391883
Q8N1D5	P55011	0.0289040580391883
Q96A28	P40938	0.0289040580391883
Q9UDR5	319089	0.0289040580391883
Q9UL15	P11511	0.0289040580391883
Q14145	P04808	0.0289040580391883
O76095	Q9UDR5	0.0289040580391883
Q9NXD2	P40938	0.0289040580391883
Q3B7S5	Q9H2J4	0.0289040580391883
Q02108	Q14344	0.0289040580391883
P27986	O95971	0.0289040580391883
P27986	Q6PIZ9	0.0289040580391883
P27986	Q6Q0C1	0.0289040580391883
Q9Y2C3	Q9H5Q4	0.0289040580391883
P55011	P31213	0.0289040580391883
Q9UL15	Q96J94	0.0289040580391883
P27986	Q6UWP2	0.0289040580391883
P27986	Q6RUI8	0.0289040580391883
P20382	Q14344	0.0289040580391883
P55011	P30531	0.0289040580391883
Q96DZ9	P40938	0.0289040580391883
P27986	A1A4Y4	0.0289040580391883
Q14344	Q9NZN3	0.0289040580391883
Q9UL15	A6XGL0	0.0289040580391883
Q96GW7	Q14145	0.0289040580391883
Q15386	Q8NGD1	0.0289040580391883
Q86XI2	Q8WXS5	0.0289040580391883
Q9UJL9	Q14344	0.0289040580391883
100049076	Q9UL15	0.0289040580391883
Q9Y2Y1	Q14344	0.0289040580391883
P40938	O60909	0.0289040580391883
P26717	Q9UDR5	0.0289040580391883
P27986	Q9NZB8	0.0289040580391883
Q9NQ89	Q14344	0.0289040580391883
P40938	Q7Z7K2	0.0289040580391883
P26718	Q9UDR5	0.0289040580391883
Q14592	Q14344	0.0289040580391883
Q14344	Q7Z628	0.0289040580391883
Q14344	P41146	0.0289040580391883
P27986	Q6UXB1	0.0289040580391883
P27986	Q9BV99	0.0289040580391883
Q9Y4R8	P54793	0.0289040580391883
Q14145	64940	0.0289040580391883
Q14344	Q9NS25	0.0289040580391883
Q9UL15	Q5UE93	0.0289040580391883
P27986	Q8N1N4	0.0289040580391883
Q9GZU0	Q14344	0.0289040580391883
Q9UDR5	P58417	0.0289040580391883
Q14344	Q4VXA5	0.0289040580391883
Q12879	P40938	0.0289040580391883
P27986	Q96B49	0.0289040580391883
Q9NY87	Q14344	0.0289040580391883
Q14344	Q53EV4	0.0289040580391883
P27986	O43511	0.0289040580391883
Q9NRP7	P40938	0.0289040580391883
P22674	Q9UL15	0.0289040580391883
Q04725	Q15386	0.0289040580391883
P00739	Q9UL15	0.0289040580391883
Q14344	O95183	0.0289040580391883
P17568	Q14344	0.0289040580391883
Q14344	Q9Y4H4	0.0289040580391883
Q9H5Q4	Q8N687	0.0289040580391883
Q9UDR5	O75951	0.0289040580391883
Q9NVM1	Q14344	0.0289040580391883
Q8WYP5	Q8WWQ2	0.0289040580391883
Q14344	Q9BY07	0.0289040580391883
Q9H251	Q14344	0.0289040580391883
Q96NJ5	Q14145	0.0289040580391883
P78324	Q14344	0.0289040580391883
P27986	Q8WTT0	0.0289040580391883
Q14344	Q9Y2E6	0.0289040580391883
Q15386	Q6EKJ0	0.0289040580391883
Q8WYP5	Q96JK4	0.0289040580391883
Q14344	Q9H8W5	0.0289040580391883
Q14145	Q14140	0.0289040580391883
Q14344	Q5GH76	0.0289040580391883
Q16719	Q13885	0.0289040524512529
Q13137	Q8WYL5	0.0289040450006723
P68363	P16144	0.0289040394127368
Q9Y3I1	Q13509	0.0289040263742208
O15321	Q9P2K2	0.0289039984345436
Q9NUL7	Q8NBI6	0.0289039984345436
Q92834	P08574	0.0289039779454469
Q9UBX7	P08574	0.0289039779454469
Q9Y6W6	O75695	0.0289039779454469
Q96I24	Q92781	0.0289039779454469
P08574	26223	0.0289039779454469
Q01151	P08574	0.0289039779454469
P08574	Q15771	0.0289039779454469
P08574	Q8NCF5	0.0289039779454469
P08574	P09238	0.0289039779454469
Q96JC9	P98175	0.0289039779454469
28755	P08574	0.0289039779454469
Q9BQI0	Q14123	0.0289039779454469
P08574	O75379	0.0289039779454469
Q9BQI0	P61236	0.0289039779454469
Q9BQI0	Q9Y6Q1	0.0289039779454469
Q5TAB7	Q9BU76	0.0289039779454469
Q9NQZ8	O75695	0.0289039779454469
Q5JVL4	P98175	0.0289039779454469
Q9NPC6	P98175	0.0289039779454469
Q9C0K1	Q9BU76	0.0289039779454469
Q9HB29	Q9BU76	0.0289039779454469
O75534	Q96PF1	0.0289039704948663
Q6UXB3	P35520	0.0289039704948663
Q99471	Q3SYF9	0.0289039704948663
Q9UPG8	O75694	0.0289039704948663
Q8WX39	Q7KZF4	0.0289039704948663
Q8WYQ4	Q15008	0.0289039704948663
Q12918	P35520	0.0289039704948663
Q8IZ26	Q1KMD3	0.0289039704948663
P83916	Q15776	0.0289039704948663
Q9H7X7	Q9BSV6	0.0289039704948663
Q9NP99	P46821	0.0289039704948663
Q9Y2Z0	Q53FZ2	0.0289039704948663
Q8N1D5	Q99471	0.0289039704948663
P40855	P08240	0.0289039146155118
P12270	Q8N4S9	0.028903903439641
Q15363	Q96EY1	0.0289038941264152
Q8N5M4	P19338	0.0289038456976413
Q8N2A8	P51648	0.0289037898182868
P25786	P35908	0.028903778642416
Q14318	P48723	0.028903778642416
P20020	Q6ZQN7	0.0289037451148033
P05386	Q9H8T0	0.0289037264883518
O60830	Q9GZT3	0.0289037078619003
Q9H2H8	P41223	0.0289036892354488
P18754	B2RUY7	0.0289036836475133
P18754	Q96MK2	0.0289036836475133
Q13507	P18754	0.0289036836475133
P18754	O15528	0.0289036836475133
Q12852	P18754	0.0289036836475133
Q9HCY8	Q96FW1	0.0289036706089973
Q9NSP4	Q09666	0.0289036426693201
P54886	Q9NVH1	0.0289036259055137
Q9UH65	O00429	0.0289035681635141
Q9UH65	P84996	0.0289035681635141
P23396	Q9Y6X8	0.0289035663008689
P62807	P78345	0.0289035663008689
Q96EP5	Q6ZMV9	0.0289035588502883
Q96EP5	Q8WW24	0.0289035588502883
P46934	Q9P2J3	0.0289035197347402
Q96BR5	O75529	0.0289035160094499
Q13217	O60725	0.0289035011082887
O15033	O94766	0.0289034657180309
O43255	P06454	0.028903417289257
Q9UBR2	Q14240	0.0289034154266119
Q86XR7	Q96C36	0.0289033520966768
P00918	P22234	0.0289033409208059
O15234	Q86Y13	0.0289033316075801
Q9NRL2	P57052	0.0289033316075801
Q9H857	Q8N1E6	0.028903292492032
Q9UJZ1	Q8N841	0.028903292492032
Q9BXW9	P22695	0.0289032161235809
Q9UKT7	P11047	0.0289032012224197
O95070	Q9NZ43	0.0289031956344842
P45974	Q14206	0.0289031937718391
Q8IW35	Q16512	0.0289031341671943
P09936	P02741	0.0289030894637107
P15692	P09936	0.0289030894637107
O43264	Q9HBM0	0.0289030615240335
P62829	Q96BN2	0.028903042897582
Q5H8A4	P40939	0.0289030019193887
O60783	P49736	0.0289030000567436
P54652	Q9H082	0.0289029702544212
P12319	P54652	0.0289029702544212
P69892	P54652	0.0289029702544212
Q8N436	P54652	0.0289029702544212
P54652	Q9BQI7	0.0289029702544212
Q99542	P54652	0.0289029702544212
O15244	P54652	0.0289029702544212
P04049	P11441	0.0289029479026794
Q96H55	Q99623	0.0289029441773891
Q14498	O14957	0.0289029162377119
O60826	Q5SW79	0.0289028994739055
P08729	Q9UQE7	0.0289028976112604
Q13643	P14735	0.0289028547704219
Q9NX07	Q7Z3C6	0.0289028454571962
Q8NBJ7	Q96D53	0.0289028193801641
Q9NVW2	O95861	0.0289027821272611
Q14964	Q99536	0.0289027318358421
Q92538	Q96HR9	0.0289027281105518
P02533	Q96DI7	0.0289027225226163
Q12873	Q13885	0.0289026945829391
P14854	Q9P2E9	0.0289026889950037
Q969S3	P47914	0.0289026703685522
Q9HCJ0	P05198	0.0289025977253913
Q8TAE8	P05388	0.0289025716483593
Q14257	Q8N1S5	0.028902567923069
Q7KZN9	Q9NWR8	0.0289025660604238
Q15165	P48735	0.028902543708682
Q9H6X2	Q8IUX1	0.0289024394005537
Q8TEY7	P49815	0.0289024394005537
Q96AY4	Q9HBR0	0.0289024394005537
Q9GZU3	P48723	0.0289024394005537
Q9HBH1	Q14696	0.0289024394005537
Q14964	P55058	0.0289024394005537
P42892	O14733	0.0289024394005537
Q96K19	Q8TEB1	0.0289024394005537
Q96CP6	P46977	0.0289024375379085
Q9UHG3	Q9Y3E2	0.0289024263620376
Q6DCA0	Q86X29	0.0289024133235216
Q12879	Q9UBX3	0.0289024002850055
Q9NYJ8	Q13217	0.0289024002850055
Q5JW98	Q13643	0.0289024002850055
P36896	Q6V0I7	0.0289024002850055
Q16880	P29597	0.0289024002850055
Q86U86	Q6P6C2	0.028902331367135
P16435	Q99675	0.028902331367135
Q12981	P50443	0.028902331367135
Q8IXK2	Q5T9L3	0.0289022475481033
80086	Q9HCU4	0.0289022475481033
P39880	Q4ZIN3	0.0289022475481033
P42356	Q13049	0.0289022475481033
Q5JTV8	Q14393	0.0289022475481033
P25325	Q9UJU6	0.0289021879434585
P07741	Q96RP9	0.0289021879434585
O95299	O95900	0.0289021879434585
728071	Q9UPN7	0.0289021879434585
Q4VC31	Q6NVY1	0.0289021879434585
P07686	Q96GX1	0.028902169317007
Q7L590	Q9NXE8	0.028902119025588
P03886	Q9NXB9	0.028902119025588
Q15545	Q14204	0.028902119025588
Q86U86	Q9H2F5	0.028902119025588
Q2M3G4	Q9NZQ3	0.028902119025588
Q70HW3	P19021	0.0289020966738462
O75487	P17302	0.0289020966738462
Q9UP95	O14828	0.0289020780473947
O14562	O94776	0.0289020165801048
P31371	Q6P1L8	0.028901994228363
P50897	P05187	0.0289019178599119
Q92616	P32189	0.0289018973708152
Q07666	O43847	0.0289018712937831
Q9NWQ8	Q9NZL4	0.0289018675684928
Q07021	P52566	0.0289018452167511
P01023	P46939	0.0289018452167511
C9JLW8	Q05639	0.0289018414914608
P35232	Q8ND76	0.0289018265902996
P00403	O60337	0.0289018265902996
P46976	P61328	0.0289018210023641
P02100	P46976	0.0289018210023641
P46976	P61165	0.0289018210023641
Q9NQT4	Q05086	0.0289018210023641
Q9NQT4	Q9H8E8	0.0289018210023641
P98187	Q9UHA4	0.0289018210023641
O14734	Q9BW92	0.0289018154144287
Q02978	O15244	0.0289017912000417
Q9P003	Q9BY67	0.0289017874747514
Q9NQS5	Q9Y5L0	0.0289017837494611
O00567	Q10588	0.0289017669856548
P48307	O00567	0.0289017669856548
P42224	Q9UGR2	0.0289017613977193
P05455	Q96HP4	0.028901757672429
Q9BPY3	Q9NPA8	0.0289016980677843
P51571	Q6N075	0.0289016980677843
P15586	P06400	0.0289016980677843
O00193	Q8WVV9	0.0289016980677843
O95470	P13747	0.0289016794413328
Q96GM8	O75934	0.0289016794413328
O43156	P33947	0.0289016366004943
Q9Y6A1	Q9NVH1	0.0289016049355268
Q6UX04	Q15059	0.0289015993475914
P68363	Q5QGZ9	0.0289015565067529
Q9Y2T5	Q8NBM4	0.0289015397429466
Q8NBM4	Q5VXT5	0.0289015397429466
Q9NPL8	O43264	0.0289015304297208
P50993	Q86Y56	0.0289015192538499
A8MV81	Q86VI3	0.0289014931768178
Q13283	Q0VDI3	0.0289014466106891
O95490	Q9NRP7	0.0289014149457216
Q9H078	O00213	0.0289013888686895
Q14498	P41208	0.0289013814181089
Q9Y3L5	Q8TCD5	0.0289013087749481
P42167	Q9Y450	0.0289013031870126
Q8IZD6	P11310	0.0289012882858514
Q8N9E0	Q9NQH7	0.0289012882858514
Q9Y2Q5	Q9NUX5	0.028901282697916
Q658P3	P54709	0.0289012771099805
Q92485	Q92538	0.0289012696593999
P27707	P05387	0.0289012659341096
Q9UQ35	Q9BYN7	0.028901245445013
Q8IUR7	Q86XX4	0.0289012379944324
P06576	Q96A57	0.0289011783897876
P18074	Q9H8X2	0.0289011616259813
P34925	Q9H496	0.0289011541754007
Q9NQX7	P06239	0.028901120647788
P49792	Q9UPS8	0.0289011038839817
Q9ULX7	P01920	0.0289010815322399
Q9BXP2	Q9UGP8	0.0289009734988212
Q14498	Q99933	0.02890095859766
3136	Q9H336	0.02890095859766
P47914	Q9H7H0	0.0289009176194667
Q6GYQ0	P10644	0.0289009157568216
Q5VTR2	Q16181	0.0289008654654026
P35221	Q9UBV8	0.0289008561521768
Q9NXK8	P56545	0.0289008561521768
P08253	Q9Y2G5	0.0289008561521768
O75306	Q96JG8	0.0289008561521768
P06737	P63096	0.0289008561521768
O43707	P13591	0.0289008561521768
Q10471	Q8TBR7	0.0289008561521768
Q8N3U4	Q7L2J0	0.0289008524268865
Q9BVJ6	Q9H7H0	0.0289008431136608
Q9BXB1	P05387	0.0289008151739835
O14524	P50443	0.0289008133113384
O95490	Q9BVC4	0.0289008133113384
Q9H2V7	Q92802	0.0289008133113384
A0PK00	Q92797	0.0289007443934679
Q96A35	Q96CM8	0.0289007443934679
Q9H9J2	Q96CM8	0.0289007443934679
Q9H6R6	Q92973	0.0289007443934679
Q9UIJ7	P12956	0.028900733217597
Q96BJ3	Q9H444	0.0289007220417261
Q5JTJ3	Q9HAS0	0.0289007220417261
Q96C90	P28838	0.0289007220417261
P11509	Q8WU90	0.0289007164537906
Q6P1M9	Q15149	0.0289006996899843
P13987	P78346	0.0289006996899843
P62736	Q02241	0.028900695964694
Q96JM3	Q8TBX8	0.0289006941020488
Q9ULW6	P63241	0.0289006140083074
Q05519	O60262	0.0289006102830171
P32969	Q9NP92	0.0289005804806947
Q9H501	Q9C005	0.0289005599915981
P31942	Q96I51	0.0289005246013402
Q9UJS0	Q8IVV7	0.0289005115628242
Q5JUK2	Q9H1K4	0.02890045940876
Q9H816	Q9H1K4	0.02890045940876
P22310	Q9H1K4	0.02890045940876
Q9UDW1	Q99808	0.0289004556834697
A6ZKI3	Q06124	0.0289004445075988
Q92597	O15269	0.0289004389196634
O15021	P30049	0.0289004240185022
Q9UBL9	Q9P2E5	0.0289004240185022
Q96HA1	Q9HC21	0.0289003998041152
P15153	P51648	0.0289003904908895
Q86YQ8	Q13490	0.0289003830403089
P06733	Q8N0V3	0.0289003551006317
Q53EQ6	P60510	0.0289003383368253
P15291	P98164	0.028900334611535
Q9H857	55267	0.0289003234356641
Q8N1N0	Q8NE71	0.0289003234356641
Q9H857	A1L4K1	0.0289003234356641
Q9BY84	Q8NE71	0.0289003234356641
Q8N554	Q8NE71	0.0289003234356641
Q9Y224	353164	0.0289003141224384
O60264	O94913	0.0289003085345029
P50991	O95757	0.0289002750068902
P47870	P27824	0.0289002731442451
Q9Y3D0	P05062	0.0289002563804388
O94915	P04637	0.0289002545177936
B2RNN3	P35637	0.0289002433419227
Q8NA56	Q9UPN3	0.0289002228528261
Q92947	Q9NX61	0.0289002023637294
Q8IZ07	Q8IUH4	0.028900196775794
Q9UJS0	Q96GC9	0.0289001446217298
Q8N344	P33992	0.0289001185446977
Q9H936	Q96K12	0.0289000663906335
Q6DN90	Q15424	0.0289000645279884
Q9BWS9	P61224	0.0289000589400529
Q92747	P23942	0.0289000496268272
A6NMB9	Q92747	0.0289000496268272
P28288	Q8WXS5	0.0289000496268272
Q15465	P35609	0.0289000496268272
P35610	Q7RTS9	0.0289000421762466
Q9HB40	Q9H490	0.0288999881595373
Q14739	Q9BU76	0.0288999713957309
Q8NBN3	O95168	0.02889996021986
Q9Y5S9	Q8IY37	0.0288999397307634
Q9Y5G6	Q9BUF5	0.0288999266922473
P35625	P52789	0.0288999062031507
P05023	Q5T700	0.0288999024778604
Q5GH73	P68104	0.0288999006152153
Q7Z309	O60568	0.0288998764008283
Q96I59	Q9P0J0	0.0288998428732156
P52789	O00322	0.0288998335599899
P07195	Q9NWH7	0.0288998242467641
P35606	Q13042	0.0288998056203126
Q06323	Q14258	0.0288997627794742
Q9NXR1	Q6QNY0	0.0288997329771518
Q9BZZ5	Q9BS18	0.0288997255265712
Q9UII2	Q5T9L3	0.0288997143507003
Q13242	O95568	0.028899673372507
P62841	Q8N4T0	0.0288996044546365
Q9H223	O75787	0.0288995821028947
Q8WY07	O43809	0.0288995690643787
Q32P41	Q9BW92	0.0288995504379272
Q14676	P46109	0.0288995020091533
Q5JVS0	P35250	0.0288994777947664
O15460	P06213	0.0288994330912828
Q9HCN8	Q9ULD2	0.028899397701025
553158	Q00610	0.0288993716239929
Q9H9A5	Q6IBW4	0.0288993567228317
Q99536	P53597	0.0288993455469608
Q92989	Q9P253	0.0288993287831544
P02533	P00491	0.0288993064314126
Q7Z2W4	Q9P270	0.0288992915302515
Q9Y2Y0	P19022	0.0288992896676063
Q8WY22	Q9Y6I9	0.0288992840796709
P82930	Q14146	0.0288992598652839
Q9P2F8	Q96PY6	0.0288992412388324
P26373	Q9BVQ7	0.0288992095738649
Q6P2Q9	Q6PIU1	0.028899198397994
Q6P2Q9	Q96DL1	0.028899198397994
P11498	O43592	0.0288991890847682
P08621	Q96MY7	0.0288991872221231
Q93075	P10809	0.0288991685956716
Q9H040	Q71U36	0.0288990885019302
O75920	P06748	0.0288990288972854
P23588	O00763	0.0288990158587694
Q8N8S7	O00358	0.0288989823311567
Q96ER3	Q6PJF5	0.0288989804685115
2197	Q9BQ04	0.0288989748805761
Q96P63	Q8WU90	0.0288989506661891
P22612	Q9NQX3	0.0288989003747701
P67812	Q15125	0.0288988929241895
P06576	P08582	0.0288988817483186
P06576	Q8IXL9	0.0288988817483186
Q13554	Q6NUI2	0.0288988500833511
Q9H0X4	Q13501	0.0288988277316093
Q14393	Q8IYS2	0.0288988221436738
P49321	Q8WUB8	0.0288988221436738
Q9Y484	Q6W2J9	0.0288988128304481
O94776	Q7Z3T8	0.0288988053798675
Q5JRX3	Q8NFR9	0.0288987960666418
P08603	P05091	0.0288987662643194
O60488	O75592	0.0288987308740615
Q8WUY8	Q9Y6D5	0.0288987085223197
O95470	Q13509	0.0288987010717391
P47929	Q14118	0.0288987010717391
Q5RI15	B7ZAQ6	0.0288986973464489
P26639	P49773	0.0288986824452877
Q99542	Q7Z6Z7	0.0288986284285783
Q9NXC2	P22087	0.0288986153900623
Q9UM54	Q9HBM1	0.0288985911756753
Q8N138	P31944	0.0288985427469015
Q02509	P14923	0.0288985222578048
P14923	Q96J65	0.0288985222578048
392360	P14923	0.0288985222578048
Q9BQE3	P09543	0.0288985073566436
P28288	P78358	0.0288984570652246
Q9NY97	Q12772	0.0288984421640634
P42704	P35221	0.0288984347134828
Q9H2M9	Q9H074	0.0288984291255474
Q96C57	Q15361	0.0288984179496765
Q9NW82	Q9UBB9	0.0288984160870313
Q6W2J9	Q9NS91	0.0288983918726444
Q14686	Q8TDD1	0.0288983732461929
Q86UE8	P68431	0.0288983266800642
Q92879	Q7Z794	0.0288983099162578
P01222	Q9BZQ6	0.0288982819765806
O00629	Q17RP2	0.0288982819765806
P43490	Q17R55	0.0288982819765806
Q6UWY0	Q8IUF1	0.0288982819765806
Q4G0M1	Q9UM47	0.0288982763886451
Q15468	O75896	0.0288982763886451
P08240	Q24JP5	0.0288982447236776
P50549	P07437	0.0288982167840003
O95500	P07437	0.0288982167840003
Q86UD5	P07437	0.0288982167840003
P23468	Q9NRG9	0.0288981404155492
100507680	Q14CZ7	0.0288981366902589
Q96ND0	O43502	0.0288980957120656
Q9UEY8	Q13464	0.0288980696350336
O60645	Q9BVG9	0.0288980398327112
Q9H9V9	Q96JG8	0.0288980174809694
Q9NRJ4	P31689	0.0288980044424533
P06733	Q6H8Q1	0.0288979467004537
Q9NQW7	Q15043	0.028897900134325
Q9ULW0	Q15652	0.0288978926837444
Q6PJG6	Q9BSD7	0.028897862881422
Q6DKI1	Q96L21	0.0288978368043899
Q53GQ0	Q9NY27	0.0288978200405836
Q5VV42	Q16706	0.0288978107273578
O43592	Q16585	0.0288978107273578
Q8NE86	Q9H223	0.0288978014141321
Q8N697	Q9UIQ6	0.0288978014141321
P04070	Q06210	0.0288977958261966
Q5T681	Q6UXN9	0.0288977660238742
P49427	Q13509	0.028897751122713
P08567	Q13509	0.028897751122713
Q8N9Q2	Q13509	0.028897751122713
Q15319	Q13509	0.028897751122713
O95926	Q13509	0.028897751122713
Q6DKI2	Q13509	0.028897751122713
Q96ME7	Q6UWU4	0.0288977343589067
P31321	Q8WYP5	0.0288977045565843
Q9HCY8	Q9H3S7	0.0288976784795522
Q6FI13	Q8WTS6	0.0288976095616817
Q92504	P50336	0.0288976095616817
P49590	Q96AA3	0.0288976021111011
Q9P1Q5	O14950	0.0288975890725851
Q14315	P15498	0.0288975406438112
P13637	Q8NDZ4	0.0288975089788436
Q9UJZ1	Q06203	0.0288974922150373
Q14686	Q9BXP5	0.0288974680006504
P35268	Q9P2D1	0.0288974661380052
Q99856	P46776	0.0288974661380052
Q9UHF1	P61803	0.0288974549621343
Q8NHQ9	Q01130	0.0288974437862634
P38432	Q9NPF0	0.0288974437862634
Q9UN37	O75794	0.0288974028080701
P07195	P14616	0.0288973785936832
Q9BXB4	Q9H496	0.0288973785936832
Q9H0U3	Q8WUX9	0.0288973785936832
Q9H0H5	P11388	0.0288973189890384
O95757	Q96K37	0.028897289186716
Q15717	Q9Y580	0.028897289186716
O76071	Q9P2W9	0.0288972705602645
O95169	Q9BTX1	0.0288972593843936
Q13084	P0CJ78	0.0288972593843936
O15270	P18084	0.0288972351700067
O15042	727956	0.0288972184062004
P14923	P19022	0.0288971960544586
P20073	Q9NYJ1	0.0288971960544586
O00322	A2VDJ0	0.0288971904665231
P98077	P14625	0.0288971774280071
Q7Z5J4	Q06830	0.0288971420377492
Q5T5U3	Q15398	0.0288970787078142
Q9UNG2	P04844	0.0288970321416854
Q8IUZ0	Q13042	0.0288970135152339
Q9UM54	Q9H079	0.0288970097899436
Q9P2K5	P00492	0.0288969818502664
O95373	Q9HAV4	0.0288969464600086
P53985	Q9BTW9	0.0288969352841377
Q8IWS0	Q659C4	0.0288969129323959
Q9NQW7	P18077	0.0288968924432992
Q86YZ3	Q96RD2	0.0288968905806541
Q86YZ3	Q8IUA0	0.0288968905806541
P27708	Q6S5L8	0.0288968123495578
P35610	Q15008	0.0288967303931713
Q9NRF8	P51956	0.0288966875523328
Q6NSJ0	Q96A26	0.0288966875523328
Q9H2K2	O75170	0.0288966875523328
P05089	Q9BQA1	0.0288966353982687
Q96RG2	P07437	0.0288966316729784
Q96JH8	Q7L576	0.0288966037333011
Q9H5K3	P30520	0.0288966037333011
Q9Y2R4	Q9Y2Q9	0.0288965739309787
Q9NUQ7	Q96HE9	0.0288965720683336
Q9NQC3	Q96P70	0.0288965608924627
Q9BRR3	Q9BVV7	0.0288965422660112
P52569	Q16363	0.0288965366780757
Q9NXR7	Q8IV20	0.0288965366780757
Q02252	Q96F45	0.0288965366780757
Q13367	Q86UP2	0.0288965366780757
Q12860	Q8IU81	0.0288965366780757
O00411	Q6GMV3	0.0288965366780757
Q14195	Q8IZL9	0.0288965366780757
O43747	Q13546	0.0288965366780757
P61006	Q9BSF4	0.0288965366780757
Q9Y2D4	O00203	0.0288965366780757
O75179	Q8N9M5	0.0288965366780757
Q96AQ8	O95396	0.0288965366780757
Q9BX95	Q8NBZ7	0.0288965366780757
Q08379	Q96NE9	0.0288965366780757
Q8TB22	Q9H8E8	0.0288965366780757
Q15050	P43355	0.0288965366780757
Q9UNY5	P09601	0.0288965366780757
Q96SU4	Q9Y4L5	0.0288965366780757
Q15853	Q8NHY2	0.0288965366780757
P51674	Q8IZL9	0.0288965366780757
Q6PIW4	Q9H4M9	0.0288965366780757
Q6DKK2	Q8NHU6	0.0288965366780757
P62837	Q7L9B9	0.0288965366780757
Q9BQS8	Q9Y6A5	0.0288965366780757
Q14194	Q8IZL9	0.0288965366780757
O75356	P61201	0.0288965366780757
Q9H3M7	Q9BQE3	0.0288965366780757
Q9H228	Q9NRW7	0.0288965366780757
Q8NEB9	Q96AX1	0.0288965366780757
Q96GS4	Q9BZD4	0.0288965366780757
P42695	O75056	0.0288965366780757
P54803	Q562F6	0.0288965366780757
P52569	Q86WC4	0.0288965366780757
Q96CS2	Q92831	0.0288965366780757
O95292	Q8IXI2	0.0288965366780757
Q5T011	Q8IYK4	0.0288965366780757
Q96CS2	O75478	0.0288965366780757
O43854	O95819	0.0288965366780757
Q96A49	Q9UM19	0.0288965366780757
Q9Y2L5	O00203	0.0288965366780757
Q9H993	Q9Y6X5	0.0288965366780757
Q9ULM3	Q8TB22	0.0288965366780757
Q9ULJ8	Q562F6	0.0288965366780757
P51116	Q7Z478	0.0288965348154306
O43719	Q6ZMK1	0.0288964379578828
Q9H7Z6	O60783	0.0288964379578828
Q9Y5W7	O15534	0.0288964379578828
Q6ZU15	Q8N5D0	0.0288964379578828
P49916	Q9H7B2	0.028896415606141
Q13813	O95400	0.0288964081555604
P01889	Q2TAK8	0.028896389529109
Q9H2V7	Q02224	0.0288963876664638
P16402	Q6MZP7	0.0288961995393037
Q9NXV2	P63215	0.0288961231708526
Q96H55	Q8TDQ0	0.0288961231708526
Q96RS6	140564	0.0288961231708526
Q9Y5E2	P04632	0.0288961231708526
Q9C0B6	P04632	0.0288961231708526
Q6UXF1	Q96H55	0.0288961231708526
Q8IZ07	Q7Z388	0.0288961064070463
P00338	Q9BQB4	0.0288961008191108
Q96M63	Q07065	0.0288960225880146
P98169	P82663	0.0288960225880146
Q96S52	Q8TAQ9	0.0288960225880146
Q9H9B4	Q8IWF2	0.0288959443569183
O60493	Q8N766	0.0288959387689828
Q92769	Q8IWS0	0.0288958679884672
Q6AZZ1	Q13362	0.0288958139717578
P00367	Q6P1S2	0.0288957171142101
Q92581	Q9Y679	0.0288956221193075
O75478	O75832	0.0288955923169851
Q9NNW5	Q15386	0.0288955904543399
O95864	Q99828	0.0288955867290496
O14974	Q13177	0.0288955383002758
Q5VWZ2	Q6Y1H2	0.0288954470306634
Q76I76	Q9NR28	0.0288954470306634
Q05940	Q99623	0.028895404189825
P62249	Q9Y5G9	0.028895404189825
O00330	Q8IXI1	0.0288953520357608
Q8N8F7	Q9NVP2	0.0288953408598899
Q6UN15	Q9NUB4	0.0288953408598899
Q6UN15	Q03052	0.0288953408598899
Q6UN15	Q8IWG1	0.0288953408598899
Q6UN15	Q8TEW8	0.0288953408598899
Q6UN15	P15954	0.0288953408598899
Q96BI1	Q5H9R7	0.0288953222334384
Q400G9	Q9P2N7	0.0288953091949224
O76075	P05387	0.0288953073322772
Q969Y2	Q9NZ45	0.0288952831178903
O94772	P16615	0.0288952812552452
Q13232	Q9Y277	0.0288952179253101
Q7Z5L7	Q96IV0	0.0288952142000198
Q9Y6M1	Q8TD20	0.0288952142000198
Q9Y6M1	Q8N831	0.0288952142000198
P84098	Q9BYN8	0.0288952104747295
P61964	Q9BWF3	0.0288952011615037
P17066	Q99832	0.028895154595375
Q8TEQ8	Q9BW92	0.0288951024413108
Q76L83	P19474	0.0288950651884078
Q99873	O94986	0.028895054012537
Q9NYQ3	P14625	0.028895054012537
Q92900	Q93062	0.0288950074464082
Q9HB40	P09668	0.0288949869573116
P29966	Q9H444	0.0288949664682149
Q9BZM5	Q5T5P2	0.0288949608802795
P07947	Q8NHY2	0.0288948975503444
P62249	P09651	0.0288948900997638
O15131	O60346	0.0288948696106672
O75880	O75164	0.0288948696106672
Q8TE69	O43670	0.0288948416709899
Q8IVQ6	O00625	0.0288948416709899
O43670	Q96IK0	0.0288948416709899
P61106	O95613	0.0288948398083448
Q9Y2G8	Q8NCN5	0.0288948342204093
P54725	Q63ZY3	0.028894830495119
Q8NHP6	Q8IY17	0.0288948211818933
Q9H330	Q9NZ01	0.0288947913795709
P07203	Q53HC9	0.0288947727531194
Q8TBM8	643752	0.0288947727531194
O96008	Q8N9N5	0.0288947727531194
Q9Y5U2	Q9NQV6	0.0288947727531194
Q9NQW7	Q9HAF1	0.0288947727531194
Q8NEX9	O43719	0.0288947727531194
Q96JP5	O00178	0.0288947727531194
Q92544	Q6NSJ5	0.0288947708904743
Q9BRB3	23392	0.028894767165184
P09429	Q5TB80	0.0288947615772485
P15056	Q8WVV4	0.0288947597146034
O75342	P06703	0.0288947597146034
Q13576	Q6DT37	0.0288947597146034
P57088	Q8IXI1	0.0288947224617004
Q9C0E8	Q9H2G2	0.0288947019726037
O43291	Q9UKF2	0.0288946703076362
Q8IVS2	P98164	0.0288946479558944
Q8NCV1	P60174	0.0288946405053138
P69905	Q9P003	0.0288946311920881
Q15257	Q96C19	0.0288946293294429
P61916	Q9NZ01	0.028894567862153
Q9NVU0	P05141	0.028894493356347
P60891	Q9Y5W5	0.0288944859057664
Q9Y5S2	Q8N5Z5	0.0288944859057664
P16615	Q9NPJ8	0.0288944374769926
Q15165	Q53R41	0.0288944318890571
Q9H3K2	Q86Y07	0.0288944318890571
P62699	P04083	0.0288944095373153
P22626	O43903	0.0288943853229284
P49450	O43768	0.0288943443447351
Q99445	O43768	0.0288943443447351
P12724	O43768	0.0288943443447351
P31371	O43768	0.0288943443447351
P11047	Q9BZC7	0.0288943368941545
Q9BSD7	Q9H1C4	0.0288943368941545
O00391	Q96P63	0.0288943368941545
Q07666	Q16777	0.0288943368941545
Q9UJZ1	Q9HBH1	0.0288943368941545
Q6ZRV2	P06396	0.0288943368941545
P61964	Q9NVS2	0.0288943089544773
P28070	Q8N1N4	0.0288942903280258
Q96DZ1	Q92621	0.0288942791521549
P05141	Q9NTI5	0.0288942735642194
Q86VP6	Q86UN6	0.0288942065089941
Q8NEY1	Q8IUD2	0.0288942046463489
Q9UN75	Q9Y6K0	0.0288941990584135
Q70UQ0	Q16630	0.0288941860198974
Q9UQ88	Q9NZI7	0.028894156217575
P51648	Q8N8V2	0.0288941394537687
P55075	Q14137	0.0288941022008657
Q9H2J7	P51784	0.0288940668106079
Q9UJU5	Q96HE7	0.028894055634737
Q96RY5	P18887	0.0288940425962209
Q8IXL9	Q9Y3Z3	0.0288940146565437
O00629	Q8WUB8	0.0288940072059631
Q02543	Q99880	0.0288939550518989
P84098	Q99880	0.0288939550518989
P62424	Q99880	0.0288939550518989
Q9HCE1	O75467	0.0288939513266086
Q969Y2	Q68E01	0.0288939513266086
O43502	Q9NWZ5	0.0288939513266086
Q8IWT6	Q15070	0.0288939513266086
Q9P1Q5	Q76I76	0.0288938786834478
Q13162	Q92904	0.0288938637822866
O95197	O60427	0.0288938451558351
Q15386	Q9Y2I1	0.0288938265293836
Q5TCX8	O60725	0.0288938265293836
P20290	Q06432	0.0288938228040933
Q9UJU6	P04083	0.0288937799632549
Q641Q2	Q8IWZ8	0.0288937762379646
Q8IZQ5	P00374	0.0288937743753194
P31689	Q5H9R7	0.0288937594741582
Q06136	Q01650	0.0288937594741582
P49006	Q9UHD1	0.0288937576115131
Q99788	P19338	0.0288937501609325
Q86T03	P61224	0.0288936961442232
Q9NWM3	P81408	0.0288936793804168
P00491	Q92629	0.0288936700671911
O75531	Q99590	0.0288936663419008
Q00403	Q9H501	0.0288936663419008
Q99848	P78559	0.0288936663419008
Q7RTS9	Q9BQE5	0.0288936663419008
O43808	Q12981	0.0288936663419008
Q9NWS0	P50548	0.0288935862481594
Q9BR76	Q8NGT1	0.0288935862481594
Q9UN86	Q86V48	0.0288935825228691
Q9H246	O94979	0.0288935676217079
Q9H967	P82932	0.0288935434073209
Q92947	Q9GZU3	0.0288935434073209
Q96CS3	O43306	0.0288935434073209
Q96LZ7	Q9BX40	0.0288935210555791
Q6P9G9	Q13185	0.0288935210555791
P50416	O95260	0.0288935117423534
Q96BK5	Q03188	0.0288934931159019
Q8TBR7	Q7Z6M1	0.028893468901515
Q8NFH4	Q8IZV5	0.028893468901515
P53634	P08253	0.028893468901515
O43678	Q9BS26	0.028893468901515
P00750	O60762	0.028893468901515
O15067	O95229	0.028893468901515
P04626	Q8IWZ6	0.028893468901515
Q9H974	P09669	0.028893468901515
P04843	Q16775	0.0288934614509344
Q9UKN8	O43709	0.0288934335112571
P50542	O94972	0.0288933906704187
Q9NVW2	Q8TB36	0.0288933515548706
Q13123	P28340	0.0288933459669351
Q6ZRV2	P36952	0.0288933385163545
P00558	Q5W0B1	0.0288933329284191
P42677	Q99523	0.0288933292031288
Q9H974	Q99808	0.0288933031260967
Q13084	Q8NCN5	0.0288932658731937
Q13576	O15259	0.0288932379335165
Q9BSJ8	Q9NRM0	0.0288932379335165
O76021	A0PJY2	0.0288932379335165
Q13576	Q9UKR0	0.0288932379335165
O75600	Q14517	0.0288932360708713
P28370	Q9GZU8	0.0288932360708713
Q93084	O14678	0.0288931243121624
Q68E01	Q9NWZ5	0.0288931243121624
Q6ZSG2	Q16531	0.0288931205868721
P16435	O15260	0.0288930926471948
Q9P0J0	P05091	0.0288930926471948
O15146	Q00059	0.0288930498063564
Q00059	Q9HB29	0.0288930498063564
Q00059	Q9C0K1	0.0288930498063564
Q9HC44	Q8IY67	0.0288929902017116
Q92485	Q9P2K6	0.0288929846137762
Q9HDC9	O75663	0.0288929417729377
Q99677	P62306	0.0288928803056478
Q9BTT6	Q08345	0.0288928411900997
Q9H490	Q8IUF1	0.0288928411900997
Q5T4S7	Q9Y2P4	0.0288928411900997
Q9NZM5	P98082	0.0288928411900997
Q9BVA1	Q5C9Z4	0.0288928356021642
P63104	P51674	0.0288928337395191
O00330	P00742	0.0288928188383579
Q04446	Q5MJ08	0.0288928188383579
O00330	P24310	0.0288928188383579
Q6UXV4	Q9Y3D0	0.0288928113877773
Q9NXH9	Q16822	0.0288927908986806
P58340	Q96PD2	0.0288927238434553
P39656	Q969V6	0.0288927219808101
Q92572	Q9NP61	0.0288927219808101
Q9C037	P16152	0.0288927219808101
P27695	Q9UIS9	0.0288927219808101
Q16576	P63162	0.0288927219808101
P09622	P33778	0.0288927219808101
B5ME19	P62841	0.0288927219808101
Q9Y3A3	Q9NP61	0.0288927219808101
P63162	Q9H2G2	0.0288927219808101
B5ME19	Q9BYJ9	0.0288927219808101
Q9UPW5	Q9H6J7	0.0288927219808101
B5ME19	Q70E73	0.0288927219808101
Q8TES7	Q9P2S5	0.0288927219808101
Q9BZH6	P63162	0.0288927219808101
P61006	Q16514	0.0288927219808101
Q9NTJ4	P33778	0.0288927219808101
Q8N752	Q9UQR0	0.0288927219808101
Q9H2U2	P51649	0.0288926642388105
Q9H6U6	O60502	0.0288926418870687
Q6Y7W6	Q96GQ5	0.0288926400244236
Q8WUM0	Q15293	0.0288926120847463
Q8TDB4	Q9H490	0.0288926120847463
Q15058	Q01968	0.0288926027715206
Q6ZU15	P07437	0.0288925785571336
Q9ULC0	P07437	0.0288925785571336
Q99832	O94986	0.0288925766944885
P11233	O60542	0.0288925468921661
P11233	P33261	0.0288925468921661
O43612	P11233	0.0288925468921661
Q8N123	P11233	0.0288925468921661
P62263	Q9UNX4	0.0288925450295209
P46783	Q99714	0.0288924872875213
Q01082	Q13442	0.0288924872875213
Q9UHG3	Q96RG2	0.0288924798369407
Q06481	Q96PC5	0.0288924518972635
Q13535	O00767	0.0288924518972635
P32119	P54652	0.0288924518972635
P09496	Q96RT1	0.0288924500346183
Q12981	Q9H061	0.0288924500346183
O75934	O43818	0.0288924202322959
Q29RF7	Q03252	0.0288924146443605
Q8WUM4	Q86YT6	0.0288924127817153
Q6UWI2	Q6P1M0	0.0288923773914575
Q9UBB6	Q86Y56	0.0288923364132642
Q7LGA3	O14735	0.0288923364132642
Q96P63	Q9Y287	0.028892321512103
Q04837	P35556	0.028892321512103
Q96IU4	Q6ZT21	0.0288923196494579
Q8WUY1	Q14689	0.0288923066109418
Q9BVT8	P56556	0.0288922805339097
Q6P5R6	P60201	0.0288922693580389
O75663	P61803	0.0288922376930713
Q6Y7W6	Q5PRF9	0.0288922358304262
P52888	Q9H488	0.0288921445608139
Q9P255	P62140	0.028892133384943
P29084	Q8TD26	0.028892109170556
Q8TD26	Q8IWZ8	0.028892109170556
Q9Y618	Q12874	0.028892109170556
Q96KM6	Q7Z3K3	0.028892109170556
Q8TD26	Q8NAV1	0.028892109170556
Q9Y618	Q8TAQ2	0.028892109170556
Q96KM6	Q9UQ88	0.028892109170556
Q9HCC6	Q96CX2	0.0288921054452657
Q08462	P18859	0.0288921054452657
Q9Y324	Q96JP5	0.0288920421153306
P56589	Q9NYR9	0.0288920029997825
Q02363	O43719	0.0288919750601053
Q6PP77	Q15020	0.0288919750601053
Q5VV42	Q9H5Y7	0.0288919638842344
Q9Y2A7	P49023	0.0288919564336538
O00255	O43709	0.0288919117301702
Q96FL8	Q9BVV7	0.0288919117301702
Q13112	Q6PIW4	0.0288919024169445
Q05048	Q92988	0.0288918949663639
Q9Y6Y8	Q9H4L5	0.0288918856531381
P05165	O43149	0.0288918763399124
Q9Y6Q1	P17174	0.0288918614387512
Q76L83	P17174	0.0288918614387512
P17174	Q8TDB6	0.0288918614387512
Q96HU1	P17174	0.0288918614387512
P17174	Q96QD5	0.0288918614387512
P17174	Q7Z402	0.0288918614387512
P17174	P28324	0.0288918614387512
P23368	P37837	0.0288918390870094
Q6V1X1	P25685	0.028891809284687
Q9NVW2	P23229	0.0288918074220418
Q9UNK9	P30876	0.0288917906582355
Q8NEQ5	P49588	0.0288917850703001
O00255	P55075	0.0288917161524295
O00255	P20309	0.0288917161524295
Q8NCR6	O94842	0.0288917012512683
P23381	P35908	0.0288916900753974
Q9H223	Q96D46	0.028891684487462
P01889	P61221	0.0288916733115911
Q9NYR9	O95707	0.0288916286081075
O95707	Q9Y673	0.0288916286081075
Q9H9A6	P28300	0.0288916286081075
Q8N6M3	Q13423	0.0288916286081075
Q9H2J7	Q9UL54	0.0288916286081075
Q9Y287	O95202	0.0288916286081075
Q13370	O43521	0.0288916286081075
Q96DA6	O14965	0.0288916286081075
Q9UK61	Q96LA8	0.0288916286081075
P46063	P12081	0.0288916081190109
O75381	P30825	0.0288916025310754
Q9Y2L1	Q9H6X2	0.0288915820419788
Q4KMQ2	P15153	0.0288915149867534
Q5XKP0	Q6P4Q7	0.0288915112614631
Q14789	Q9NXR1	0.0288914963603019
Q99536	Q8WYL5	0.0288914833217859
O75600	Q9BZH6	0.0288914516568183
Q15286	Q86X29	0.028891447931528
Q96P70	O00303	0.0288914386183023
O14732	Q9Y6K0	0.0288914237171411
A6NKZ8	Q9BT09	0.0288914237171411
3538	Q96FJ2	0.0288913939148187
Q9UQB9	Q9BXW9	0.0288913920521736
Q9Y3D9	Q14839	0.0288913622498512
Q9H974	O00217	0.0288913212716579
Q02338	Q9NTN9	0.0288913119584321
Q96P16	Q14318	0.0288913119584321
Q15311	Q92620	0.0288913119584321
Q9UEW8	Q9BTV4	0.0288913119584321
O94829	P27338	0.0288913119584321
P35249	Q13546	0.0288913119584321
P42356	P27338	0.0288913119584321
P01130	Q96S16	0.0288913119584321
P07919	O15118	0.0288913119584321
P30519	O43681	0.0288913119584321
P07858	P49754	0.0288913119584321
Q13907	Q96DB5	0.0288913119584321
B2RTY4	O75676	0.0288913119584321
Q9Y2G8	Q9Y6L7	0.0288913119584321
Q4ZIN3	Q99828	0.0288913119584321
Q9C0E2	Q9Y2P4	0.0288913119584321
P98160	Q8WTV0	0.0288913119584321
P63027	P16070	0.0288913119584321
Q92896	Q9NUQ8	0.0288913119584321
Q92973	P27338	0.0288913119584321
Q01459	P63208	0.0288913119584321
P09960	Q8TAV5	0.0288912747055292
Q8N3H0	P35637	0.0288912057876586
Q9P003	Q5TAQ9	0.0288911685347557
Q7Z4V5	Q15007	0.0288911275565624
P12268	Q7Z6I8	0.0288910623639822
O43324	Q9NSV4	0.0288910344243049
Q08380	Q9GZZ1	0.0288909636437892
P17480	Q9NYV4	0.0288909450173378
P29992	P37837	0.0288909245282411
O75882	P62280	0.0288909245282411
Q9BWD1	O75955	0.0288909245282411
Q9C005	Q9UHA4	0.0288909245282411
Q6NSI4	O94906	0.0288909245282411
Q6PIU2	P08240	0.0288908835500478
P22459	P82930	0.0288908779621124
P55735	P02745	0.0288908723741769
O00115	P14543	0.0288908649235963
Q99653	P04004	0.028890861198306
Q14444	O14672	0.0288908425718545
Q03701	Q76I76	0.0288908425718545
O43396	Q9HC38	0.0288908351212739
Q9UL42	Q9NWH9	0.0288908202201128
Q8NBX0	P0CG47	0.0288907475769519
Q7Z7H8	Q13595	0.0288907382637262
O00165	Q12980	0.0288907252252101
P51648	Q8NI37	0.0288906786590814
O75955	O95858	0.0288906451314687
Q9NWQ8	Q5JVF3	0.0288906451314687
Q5J8X5	O43491	0.0288906395435333
P43307	Q9NZ01	0.0288905706256628
P17980	P16452	0.0288905464112758
P06576	Q8ND94	0.0288905352354049
P06576	P04746	0.0288905352354049
Q8N2E2	O75477	0.0288905017077922
Q9H7D7	Q29980	0.0288904905319213
Q8NEF9	Q8IVW6	0.0288904830813407
Q8NEF9	Q9NQG5	0.0288904830813407
Q8NEF9	O95243	0.0288904830813407
Q8NEF9	O60885	0.0288904830813407
Q8NEF9	O94776	0.0288904830813407
Q9H9B4	O14966	0.0288904588669538
Q9NZK7	P11717	0.0288904532790184
Q9NXK8	Q8TEQ8	0.0288904346525669
Q9H2H8	P09132	0.0288904085755348
O75400	Q96QV6	0.028890386223793
Q08945	P52655	0.0288903843611478
Q9H4B6	Q9Y4E5	0.0288903694599866
Q96SU4	O43676	0.0288903694599866
Q9BXB4	O43676	0.0288903694599866
Q96EC8	Q9UK23	0.0288903694599866
O75882	Q15223	0.0288903694599866
Q16539	Q96QC0	0.0288903694599866
P49674	Q8WWZ1	0.0288903694599866
P48509	Q68D91	0.0288903694599866
Q86W26	Q07065	0.0288903694599866
P07099	P98196	0.0288903694599866
Q16850	54660	0.0288903694599866
O43676	A6ND36	0.0288903694599866
Q5T8D3	O43676	0.0288903694599866
Q9Y3P9	Q8TD43	0.0288903694599866
Q9NWW5	Q9NRJ7	0.0288903694599866
P07203	Q86VX9	0.0288903694599866
Q9HD26	Q96NW4	0.0288903694599866
Q9Y5F0	Q9P244	0.0288903694599866
P23919	Q8N5G0	0.0288903694599866
Q01167	Q96NW4	0.0288903694599866
O75494	100130932	0.0288903694599866
P21266	P02774	0.0288903694599866
A8MWY0	Q9P244	0.0288903694599866
P35249	Q8IUF1	0.0288903340697288
Q86Y82	Q07157	0.028890311717987
O60488	Q9BXP2	0.0288902483880519
P62829	P35658	0.0288902428001165
Q9NRR5	O00124	0.0288901701569557
Q5BJD5	Q9UMX0	0.0288901701569557
Q9BRS2	P41252	0.0288901254534721
Q01344	P55265	0.0288901217281818
Q86YJ5	P20700	0.0288900900632143
P29992	Q9P0W8	0.0288900732994079
O75820	Q9NZB2	0.0288900658488273
Q9H2X3	Q00610	0.0288900528103113
Q6ZQY3	O60784	0.0288900155574083
Q8NBM4	Q969Z0	0.0288899466395378
Q5D862	Q9BTY2	0.0288899224251508
Q8TCG2	Q8NCN5	0.0288899205625057
O15381	Q16514	0.0288898944854736
P14406	Q9NVI1	0.0288898926228284
Q5VZ66	O95352	0.0288898926228284
P02747	P11172	0.0288898907601833
Q9P2R7	O96008	0.0288898888975381
Q96C92	O60292	0.0288898516446352
Q93008	Q9Y256	0.0288898479193449
Q9H8X2	P54709	0.0288898162543773
Q32P51	Q9UG56	0.028889799490571
Q92896	Q9GZT3	0.0288897641003131
Q13488	Q8WUY1	0.0288897603750228
P04179	Q6XQN6	0.0288897342979908
P02533	Q8WYP5	0.0288897100836038
P24385	P46779	0.0288897063583135
Q14241	P38432	0.0288896914571523
Q12981	Q9UBS9	0.0288896914571523
Q9UBS9	Q9UH99	0.0288896914571523
Q9NZ43	Q9UH99	0.0288896914571523
Q14571	Q9UH99	0.0288896914571523
Q16718	Q9BQE5	0.0288896486163139
Q86X52	P50336	0.0288896393030881
Q06787	Q9H089	0.0288896057754755
Q9H7Z7	P61586	0.0288895908743143
Q69YN2	Q8WUQ7	0.0288895908743143
Q92643	Q7L5D6	0.0288895834237337
P17612	P07814	0.0288895815610885
P62318	Q9NXD2	0.0288895685225725
P62318	Q8TB73	0.0288895685225725
P51572	P61106	0.0288895480334758
Q9UQ90	Q9NVS9	0.0288895387202501
Q6P996	P42694	0.0288895294070243
Q6PCB7	P43246	0.028889525681734
Q9Y2R0	Q5T9A4	0.0288894902914762
Q9Y2R4	Q9Y4E5	0.0288894865661859
O14602	Q8N4C8	0.0288894865661859
O60701	Q9UKT7	0.0288894772529602
Q7Z4R8	Q8TCT9	0.0288894120603799
Q8WVM0	P28482	0.0288894120603799
Q9Y5X2	Q9Y285	0.0288894120603799
Q9UG63	Q12891	0.0288893822580575
P06576	P15407	0.0288893617689609
O43614	P29597	0.0288893599063158
P20339	P61225	0.0288893319666385
Q9BRP4	Q14254	0.0288893152028322
P56589	P06241	0.0288893152028322
P82914	Q9HC21	0.0288893152028322
Q9C0B7	Q9Y512	0.0288893152028322
Q96A26	P83111	0.0288893152028322
Q9Y6D5	P06400	0.0288893058896064
Q12926	O43143	0.0288892518728971
Q8IZH2	O75533	0.0288892146199941
Q5VV42	Q8NF37	0.0288891661912202
Q13867	P01920	0.0288891587406396
Q9BRT8	Q15051	0.0288891475647687
Q9NP58	P06400	0.0288891438394784
102724159	Q53GS9	0.0288891363888978
P49406	Q6NYC1	0.028889125213027
P21953	Q9Y639	0.0288890935480594
P09529	Q93063	0.0288890730589628
Q9H8M5	P40933	0.0288890730589628
P46013	P49863	0.0288890730589628
Q6UWM7	100101267	0.0288890730589628
O60895	Q9H8M5	0.0288890730589628
Q9UBM4	Q93063	0.0288890730589628
Q6UXE8	Q92890	0.0288890730589628
P04554	P82914	0.0288890730589628
Q9UPR3	P04908	0.0288889743387699
Q01082	Q12946	0.0288889277726411
Q01082	A6NMT0	0.0288889277726411
Q01082	Q8NGC1	0.0288889277726411
Q01082	Q8NGD1	0.0288889277726411
Q01082	P31268	0.0288889277726411
100049076	P27708	0.0288889277726411
Q01082	Q5JVG2	0.0288889277726411
Q01082	Q12864	0.0288889277726411
Q01082	Q9UJQ7	0.0288889277726411
Q01082	O43869	0.0288889277726411
Q01082	Q9H1L0	0.0288889277726411
Q01082	Q5VWT5	0.0288889277726411
Q01082	Q96DA6	0.0288889277726411
Q3YBM2	Q01082	0.0288889277726411
Q7L1Q6	Q9H6E4	0.0288889184594154
Q8IW35	Q96GX1	0.0288888923823833
P28289	P35269	0.0288888793438673
Q8WVQ1	P54289	0.0288888104259967
O95076	P22061	0.0288888085633516
Q9Y2E5	Q5SRE5	0.0288887731730937
Q03135	Q6NUM9	0.0288887731730937
P47224	P12814	0.0288887694478034
Q9Y4Z0	Q92560	0.0288887415081262
O60516	P31939	0.0288887191563844
O43164	Q9UFC0	0.0288886930793523
Q9BUF5	O15121	0.0288886800408363
P17858	Q969Z4	0.0288886502385139
P54289	O60262	0.0288886371999979
P27482	Q969J3	0.0288886371999979
O43422	Q96PU5	0.0288886371999979
Q9BRP4	Q4G0M1	0.0288885906338691
Q8TDB4	Q9NV92	0.0288885906338691
Q9BWS9	P48735	0.0288885906338691
P16260	Q15084	0.0288885906338691
Q969X5	O43303	0.0288885906338691
Q9H9P8	Q9UBK9	0.0288885906338691
O75882	O75663	0.0288885906338691
Q9P2K2	Q9ULF5	0.0288885906338691
Q15633	Q9UG56	0.0288885906338691
Q9NSE4	Q6GPH6	0.0288885906338691
O75882	Q9BUN8	0.0288885906338691
Q10471	Q9BYD3	0.0288885906338691
Q9GZU8	Q92569	0.0288885906338691
P12109	P13591	0.0288885906338691
Q7Z4R8	P19367	0.0288885906338691
Q16706	Q5C9Z4	0.0288885906338691
Q9UQB9	Q9Y2G5	0.0288885831832885
Q9Y5H2	P51570	0.0288885831832885
P07910	Q9NVS2	0.0288885459303855
Q15645	P28482	0.0288885254412889
O43929	P08574	0.0288885235786438
P27986	Q9BT09	0.0288884565234184
Q15738	O94826	0.0288884062319993
Q96FC9	A6NHL2	0.0288884062319993
P62701	Q9BWP8	0.0288884025067091
P31689	Q6SPF0	0.028888389468193
Q9BWJ5	492303	0.0288883727043867
Q13432	Q5SQH8	0.0288883727043867
Q9Y221	Q8NHP1	0.0288883727043867
P29992	Q92623	0.0288883727043867
P33947	Q8N3G9	0.0288883727043867
Q8NDI1	Q8N1F8	0.0288883727043867
Q05519	Q9P0W8	0.0288883727043867
Q8N4W6	Q9Y221	0.0288883727043867
326342	P27544	0.0288883727043867
Q15345	O95239	0.0288883130997419
P61326	P99999	0.028888264670968
Q15084	O94813	0.0288882628083229
Q16795	P98173	0.0288882628083229
Q9BQ48	Q9BYT8	0.0288882609456777
Q70UQ0	P63165	0.0288881603628397
Q96MM6	Q6UB35	0.0288881491869688
Q05682	P27361	0.0288881193846464
Q92575	P62899	0.0288881156593561
Q07866	Q9BVL2	0.02888810262084
Q9Y2K5	Q9NRA8	0.0288880877196788
Q00403	Q96EK5	0.0288880635052919
Q9Y696	Q9BVJ6	0.0288880579173564
Q8NFA0	Q6ZRP7	0.0288880560547113
Q96LL9	Q6P4A7	0.0288880560547113
Q13615	O14561	0.0288880560547113
Q9GZT9	Q9NZT2	0.0288880560547113
Q96KA5	O75380	0.0288880560547113
P48426	P50579	0.0288880560547113
P07858	84919	0.0288880560547113
Q8IUH5	Q8N5D0	0.0288880560547113
Q9H3K2	O60518	0.0288880560547113
Q01650	Q7Z7G8	0.0288880560547113
O15269	O60676	0.0288880188018083
Q5T8P6	Q9Y5X1	0.0288880188018083
Q8N743	Q8IZ52	0.0288880039006471
P27544	Q3SY69	0.0288879852741956
Q8NBP0	P27544	0.0288879852741956
P60174	P02786	0.0288879796862602
O75351	P18075	0.0288879759609699
Q9UBQ6	Q9NXW2	0.0288879610598087
Q8IW92	O14949	0.0288879480212926
O60245	Q9NV92	0.0288879480212926
Q9BT67	P24468	0.0288879480212926
P35579	Q8NE71	0.0288879442960023
Q9BRT2	Q8N335	0.0288879368454217
P50748	O95167	0.0288879293948411
Q7Z404	Q9P003	0.028887927532196
P06576	P09601	0.0288878995925188
O60573	O15360	0.0288878884166479
Q6ZRQ5	Q6DD88	0.0288878884166479
Q69YN4	P62854	0.0288878884166479
Q96FZ2	Q71RC2	0.0288878884166479
Q3MIP1	Q6PML9	0.0288878884166479
Q6ZRQ5	Q8NHH9	0.0288878884166479
O95159	P54920	0.0288878884166479
Q9Y4C8	Q15477	0.0288878884166479
P03915	Q8TB36	0.0288878884166479
Q8TBF4	Q15477	0.0288878884166479
Q5VWQ0	Q15477	0.0288878884166479
O94901	O75503	0.0288878884166479
O94923	A2VDJ0	0.0288878884166479
P35609	Q9BWT6	0.0288878716528415
Q96CX2	Q6B0B8	0.0288878697901964
Q96CX2	Q6NT52	0.0288878697901964
Q96CX2	Q96AQ8	0.0288878697901964
P32241	Q96CX2	0.0288878697901964
O75390	O43147	0.0288878288120031
Q96HT8	P14678	0.0288878064602613
Q9NUQ7	P24928	0.0288877561688423
Q9BU76	Q8TDW7	0.0288877561688423
Q05682	P55072	0.0288877505809068
Q8NI60	Q96EG1	0.0288877431303262
P23919	Q9UM00	0.0288877021521329
O43251	3514	0.0288876350969076
O60462	Q02809	0.0288876332342624
Q9H4I2	Q8TC07	0.0288876313716173
P69905	P35527	0.02888760343194
P69905	P13645	0.02888760343194
P69905	P35908	0.02888760343194
P41219	A0AVF1	0.0288875997066497
O60437	P46939	0.0288875997066497
Q8WUK0	O75582	0.0288875997066497
P49589	Q99873	0.0288875997066497
P17900	P21283	0.0288875997066497
Q07666	P51911	0.0288875997066497
Q9P2X0	Q9Y5M8	0.0288875997066497
O14841	Q6P1M0	0.0288875997066497
P40926	Q8NDV3	0.0288875997066497
Q5UIP0	Q9NR45	0.0288875997066497
O60437	Q8IWJ2	0.0288875997066497
Q9NZL4	P63218	0.0288875997066497
Q5JWR5	O00767	0.0288875997066497
O00410	Q9NS87	0.0288875997066497
Q8TDY2	P61604	0.0288875997066497
Q5JWR5	Q9Y285	0.0288875997066497
O43934	Q6P1M0	0.0288875997066497
P14927	Q8NF91	0.0288875997066497
Q96EV8	P53367	0.0288875997066497
P23246	Q9C0H5	0.0288875997066497
P47736	Q9C0C7	0.0288875997066497
Q9NP58	Q0VDD8	0.0288875997066497
Q92766	Q9BW61	0.0288875997066497
Q07666	Q8TDP1	0.0288875997066497
Q99471	Q9UKK3	0.0288875997066497
P41219	Q9Y547	0.0288875997066497
P02686	Q9Y312	0.0288875997066497
O15550	A0AVF1	0.0288875997066497
O43934	Q9NX40	0.0288875997066497
Q9Y312	P38405	0.0288875997066497
P35326	Q9UMY1	0.0288875997066497
P02743	O00571	0.0288875997066497
Q14165	P11686	0.0288875550031662
P22732	P62314	0.0288875475525856
P17019	Q71U36	0.0288874134421348
P05026	Q96GD4	0.0288874041289091
Q8NC51	Q5T7M9	0.0288874022662639
Q969N2	P23280	0.0288873873651027
Q13454	Q9NQX7	0.0288873836398124
O95232	Q13895	0.0288873761892318
Q13123	P35527	0.0288873594254255
O60884	Q96AY4	0.0288873445242643
Q2NL82	Q9Y462	0.0288873426616191
O75326	Q96IV0	0.0288873389363288
Q9UFC0	Q6SPF0	0.0288872774690389
Q8NC42	Q7Z3U7	0.0288872309029102
P28676	P78406	0.0288872309029102
Q13107	P23921	0.0288871806114912
Q13547	P12035	0.0288871582597494
P56134	Q9Y6A9	0.028887141495943
Q7Z333	P61803	0.028887141495943
Q8TEB9	O75976	0.028887141495943
P30626	Q9UPN3	0.0288871061056852
O00148	Q9UBK5	0.0288870092481374
Q96DP5	O00148	0.0288870092481374
P29323	Q9P0J0	0.028887003660202
Q9H9B4	P51805	0.0288869980722665
Q9H857	P30533	0.0288869701325893
P09486	Q9NZQ3	0.0288869384676218
Q9NXW9	Q9NZQ3	0.0288869384676218
Q9Y4R8	Q53GT1	0.0288869235664606
Q8N5P1	Q8NAP3	0.0288869217038154
Q6P4A7	Q96NB2	0.0288868993520736
P40313	P62736	0.0288868807256221
O75496	Q08554	0.0288868453353643
P33552	P60174	0.0288868453353643
Q9NRZ9	O60506	0.0288868397474288
O14802	Q96EK5	0.0288868378847837
Q9HBW0	Q9BUF5	0.0288868229836225
Q9H4L4	Q9NQ29	0.0288868099451065
P09525	Q9UJY1	0.028886767104268
Q16513	O75822	0.0288867503404617
Q92802	P19388	0.0288867484778165
P78527	P55268	0.0288867354393005
O14880	P51530	0.028886729851365
Q16666	P83881	0.0288867205381393
Q9NXK8	Q15768	0.0288866478949785
Q8WXH2	Q01844	0.0288866385817527
Q8WVK7	Q96PV6	0.0288866329938173
P38117	Q9UPI3	0.0288866143673658
A0FGR8	Q9NS64	0.0288865994662046
Q0IIM8	Q7L1Q6	0.0288865938782691
Q8NE01	Q6NT16	0.0288865156471729
P78316	A6NHR9	0.0288864895701408
P68363	Q96JG6	0.0288864616304636
P61326	Q3SY00	0.0288864616304636
Q9H089	Q9Y561	0.028886454179883
Q6ZRS2	P38646	0.0288864504545927
Q7KYR7	Q14126	0.0288864448666572
Q9BQ04	P17987	0.0288864057511091
O00462	O14656	0.0288863778114318
Q9HCH0	O15212	0.0288863256573677
Q92974	Q9P2J5	0.0288863033056259
Q9HD45	Q13444	0.0288862530142068
Q9H6T0	Q9P035	0.0288862492889165
Q15768	Q92945	0.0288862455636262
Q9H0E3	Q99856	0.0288862287998199
Q9UJC5	Q96RL7	0.0288862008601427
P13674	Q6NXT4	0.0288861766457557
P10398	Q7Z6M1	0.0288861226290464
Q15717	P36551	0.0288861170411109
P09382	P45880	0.0288861095905303
P09960	O15067	0.0288860574364662
O95478	Q3KQU3	0.028886055573821
Q9UBS4	Q9UQQ1	0.0288860220462083
Q6UX40	Q9Y679	0.0288860201835632
P55884	Q49MG5	0.0288860090076923
Q8NB46	Q9NP61	0.0288860090076923
P30825	Q9Y4P8	0.0288860090076923
Q9BW66	Q4G176	0.0288860090076923
Q6P597	Q9UJ70	0.0288860090076923
P35916	Q9H3P7	0.0288859996944665
Q9H0D6	Q9BTL3	0.0288859903812408
Q5VWZ2	Q9NX62	0.0288859810680151
O60231	P60006	0.0288859624415636
P30626	P11171	0.0288859531283378
P0CG38	Q9BX10	0.0288859251886606
P41162	Q9Y5R4	0.0288859251886606
Q12899	P02452	0.0288859251886606
O43674	Q9H4K7	0.0288859251886606
Q9NRU3	P03928	0.0288859251886606
Q9P2J9	Q4KMP7	0.0288859251886606
Q96IZ0	Q9UJL9	0.0288859009742736
Q9UHN6	Q7L5N7	0.0288858897984027
Q8N1F7	Q5VZM2	0.0288858823478221
Q6P5Z2	Q13363	0.0288858823478221
P04626	Q9BRX8	0.028885805979371
Q9NWQ8	P42167	0.028885805979371
Q15388	Q9NU22	0.028885805979371
Q8IZ69	Q14674	0.028885805979371
Q7LGA3	P61769	0.0288857892155647
P52701	51716	0.0288857575505971
Q9Y421	Q8IWS0	0.028885755687952
Q9UPT8	Q9HCK1	0.0288857314735651
O43521	P00367	0.0288856960833072
Q9UK96	O60318	0.0288856867700815
P20020	Q15070	0.0288856644183397
Q5JPH6	Q13751	0.028885630890727
Q99615	Q8N6W0	0.0288856253027915
Q99615	Q96S42	0.0288856253027915
Q9BYG3	P05387	0.0288856066763401
P78527	P28908	0.0288855768740177
Q8TB96	Q68D91	0.0288855768740177
Q68CQ4	Q8N0T1	0.0288854520767927
Q86W74	P08118	0.0288854278624057
Q15072	O14793	0.0288854278624057
Q9Y421	P31213	0.0288854278624057
P47871	P61073	0.0288854278624057
Q9NYY1	P13987	0.0288854278624057
Q96S97	Q9Y6C5	0.0288854278624057
Q8WX39	P13612	0.0288854278624057
O94772	P35625	0.0288854278624057
Q8WWQ2	Q8NHH9	0.0288854278624057
P42830	Q5J8M3	0.0288854278624057
Q13216	Q6P1K2	0.0288854241371154
P14868	Q08378	0.0288854148238897
Q8NB90	Q9BQ52	0.0288854110985994
P04406	Q9NPB0	0.0288854092359542
P13501	Q7Z6Z7	0.0288854073733091
Q9P2E9	P09669	0.0288853961974382
P46013	O75909	0.028885394334793
Q9NZW5	Q8N6T3	0.0288853328675031
P00740	O75175	0.0288853328675031
Q93086	Q05193	0.0288853328675031
O43815	Q6UWN0	0.0288853328675031
Q99677	Q05193	0.0288853328675031
Q01581	Q9UK76	0.0288853235542774
Q9NXR1	Q96IX5	0.0288853179663419
O95670	P31942	0.0288852769881486
P62280	Q9H4L5	0.0288852620869874
Q9Y287	Q5J8M3	0.0288852527737617
P48444	Q9Y6N5	0.0288852155208587
O15116	Q9UNP9	0.0288852117955684
Q9P2W7	Q13557	0.0288851857185363
Q9Y4W2	Q13291	0.0288851838558912
Q8N726	Q8IWZ6	0.028885181993246
Q969G2	Q9H2H8	0.028885181993246
O00233	Q15334	0.0288851540535688
Q9BSJ5	Q99942	0.0288851540535688
Q00587	Q9BUJ0	0.0288851540535688
Q9NY47	P56545	0.0288851540535688
Q96DX4	P60604	0.0288851540535688
Q15758	Q9Y397	0.0288851540535688
Q9HAT2	Q8N335	0.0288851540535688
Q9Y639	Q6UXM1	0.0288851540535688
Q86X52	Q9HD20	0.0288851540535688
Q8N0X7	Q9BVT8	0.0288851540535688
Q9UH62	P60604	0.0288851540535688
Q86SF2	Q96C36	0.0288851540535688
P36894	P98173	0.0288851540535688
P14314	Q9H1B5	0.0288851540535688
P27544	P40855	0.0288851540535688
Q8N6M3	Q9Y2X3	0.0288851540535688
Q9H4I3	Q5HYI7	0.0288851540535688
P39060	Q8NCW5	0.0288851540535688
Q5VWZ2	Q9HC56	0.0288851540535688
P05026	Q9BVC6	0.0288851540535688
Q9NVH6	P53621	0.0288851540535688
P00750	Q6MZM0	0.0288851428776979
Q9NVN8	Q8N6G5	0.0288851428776979
O43156	Q8WXG9	0.0288851428776979
O14548	Q8TB36	0.0288851428776979
O75146	P00750	0.0288851428776979
Q96DU7	P12036	0.0288851428776979
Q92536	Q5VW36	0.0288851428776979
P25445	Q5VW36	0.0288851428776979
P16234	Q6NSI4	0.0288851410150527
P56537	Q9NWW0	0.0288851056247949
P56537	Q8WVD5	0.0288851056247949
P56537	P55075	0.0288851056247949
O75030	P56537	0.0288851056247949
O00168	P60604	0.0288851056247949
P80188	P24863	0.0288850963115692
P35579	Q9P275	0.0288850795477628
P30825	Q03001	0.0288850776851177
Q86U42	Q96DF8	0.0288850143551826
A2RTX5	P21506	0.0288849882781505
O75365	Q9Y2W2	0.0288849882781505
Q8N4W6	O60231	0.0288849882781505
A2RTX5	Q2M3R5	0.0288849882781505
Q8NDZ2	Q13509	0.0288849640637636
Q92820	Q9UKM7	0.0288849454373121
Q02338	P23258	0.0288849417120218
Q9UK59	Q9BXF9	0.0288849286735057
O60684	Q96C28	0.0288849044591188
P09758	Q8NBQ5	0.0288848727941513
Q6IF42	P40939	0.0288848225027322
Q9H078	Q96QE5	0.0288848225027322
Q7Z333	P54652	0.0288847703486681
P43243	P52948	0.0288847479969263
Q13098	P18075	0.0288847256451845
Q16666	P35659	0.0288847107440233
Q8NAC3	P51665	0.028884682804346
O15397	Q96RD7	0.0288846809417009
P51991	Q8N4C6	0.0288846734911203
Q9NZ63	Q9NVA2	0.0288846399635076
Q8IWV8	P28331	0.0288846138864755
O75347	O75190	0.0288846064358949
Q96CB8	Q6NTF9	0.028884595260024
Q00403	Q9Y3D9	0.0288845673203468
Q9UGM3	Q9NZT1	0.0288845319300889
Q14318	Q9BV44	0.0288845170289278
Q08211	P11279	0.0288845133036375
Q8WVM0	Q9BW92	0.0288845021277666
Q8TB36	Q96EY1	0.0288845002651214
Q9UK61	Q9BW61	0.0288844909518957
P46379	Q53HC9	0.0288844052702188
P62805	Q86TX2	0.0288843978196382
O15067	P04792	0.0288843773305416
Q8N6N3	P30260	0.0288843754678964
Q9P1Q5	Q7Z6Z7	0.0288843661546707
Q69YQ0	P62877	0.0288843344897031
P22087	Q96CS3	0.0288843289017677
Q8NI60	P15586	0.0288842767477035
P78345	O43159	0.0288842711597681
Q86WX3	Q6NUK4	0.0288842637091875
P50402	Q9UBB4	0.0288842283189296
Q00005	P55010	0.0288842022418975
P51665	P56962	0.0288841556757688
Q13620	Q9BYD3	0.0288841053843498
Q8NGZ9	Q7Z6Z7	0.0288840904831886
Q8IZK6	Q7Z6Z7	0.0288840904831886
Q15291	P61201	0.0288840867578983
Q68DQ2	Q93034	0.0288840867578983
Q14764	Q96TA1	0.0288840644061565
P62891	O95218	0.0288839470595121
Q9BXS0	Q9NVI7	0.0288839284330606
O60613	Q5SRI9	0.0288839172571897
Q9Y673	P17693	0.0288839153945446
Q16799	Q9Y6C9	0.0288838762789964
Q86Y39	2713	0.0288838725537061
P33176	Q9UJF2	0.0288838725537061
O15067	Q08AF3	0.0288838632404804
P25445	Q9H974	0.0288838557898998
Q96IG2	P30519	0.0288838054984807
P52569	P25391	0.0288838054984807
Q8TAF3	Q86UK7	0.0288838054984807
Q9C0K3	Q96C01	0.0288838054984807
Q13155	Q6P2P2	0.0288838054984807
Q9UJ41	Q86YT6	0.0288837756961584
O75123	Q3ZCM7	0.0288837514817714
P55010	Q969E8	0.0288837514817714
Q53G59	Q16825	0.0288837514817714
Q9HAU0	Q96A54	0.0288837142288684
Q99523	O96008	0.0288836881518363
O60264	O75909	0.02888367138803
Q96A65	P30203	0.0288836658000946
Q9BSV6	Q8IZL9	0.0288836453109979
P08579	Q96EL2	0.0288835987448692
Q4G148	Q8WZ79	0.028883596882224
A2VCK2	Q9HCN4	0.028883596882224
Q9HCN4	O15442	0.028883596882224
Q4G148	Q9UN42	0.028883596882224
O96005	Q15070	0.0288835912942886
Q7KYR7	P11310	0.0288835875689983
Q02978	Q9NXB0	0.0288835708051919
O94805	Q9Y5K5	0.0288835521787405
P62070	Q6NUQ4	0.0288835428655147
Q16625	O15427	0.0288835391402244
Q49A26	Q14980	0.0288834907114505
Q8N1F8	P53701	0.0288834627717733
Q9NWS8	Q9H300	0.0288834627717733
Q96KC2	Q9HD23	0.0288834627717733
Q9NQT5	Q9NWZ8	0.0288834553211927
Q9Y3R5	Q9UJ14	0.0288834162056446
O75880	Q96KB5	0.0288834106177091
Q7L5N7	Q9UBP4	0.0288833994418382
P20827	Q7L5N7	0.0288833994418382
Q9UID3	O00264	0.0288833957165479
Q99459	O43818	0.0288833770900964
Q96C57	P51825	0.0288832876831293
Q9NVW2	P00533	0.0288832802325487
Q96JJ7	P11362	0.0288832802325487
O75477	O75718	0.0288832709193229
Q6NZI2	Q8WXE9	0.0288832355290651
Q9Y6D5	Q8IYI6	0.028883209452033
Q8IWA4	Q9H583	0.028883209452033
P08173	O00124	0.0288831908255815
O00624	O76061	0.0288831908255815
Q15800	Q8NCC5	0.0288831908255815
O00124	Q92911	0.0288831908255815
Q15800	O00624	0.0288831908255815
P36896	P46095	0.0288831908255815
Q9Y289	O00624	0.0288831908255815
Q6UXF1	Q9BUN8	0.0288831908255815
P43007	O00624	0.0288831908255815
P01040	O14684	0.0288831908255815
Q86T03	P57727	0.0288831908255815
P43007	Q6UWN0	0.0288831908255815
P36896	P15812	0.0288831908255815
P01040	P21854	0.0288831908255815
Q86T03	Q99679	0.0288831908255815
P43007	Q9NRE1	0.0288831908255815
P18507	Q86T03	0.0288831908255815
Q13477	Q96ES6	0.0288831908255815
P78334	Q96ES6	0.0288831908255815
Q99679	Q9Y289	0.0288831908255815
P08173	O15258	0.0288831908255815
Q9P296	Q86T03	0.0288831908255815
Q96S37	O15258	0.0288831908255815
O95498	Q96ES6	0.0288831908255815
Q86UE6	Q96ES6	0.0288831908255815
Q8IZF4	Q96ES6	0.0288831908255815
P36269	Q9BUN8	0.0288831908255815
P35579	Q9C037	0.0288831479847431
Q16181	Q14204	0.0288831088691949
A0MZ66	O14745	0.0288830958306789
Q96HW7	Q14974	0.0288830865174531
P01889	Q9Y3C1	0.0288830325007438
Q8TBK6	Q86V97	0.0288830082863569
O43929	Q8TBA6	0.0288829877972602
Q14773	O95168	0.0288829840719699
Q9BW72	Q92729	0.0288829840719699
O15120	Q9H0Q3	0.0288829840719699
O94966	Q2NKJ3	0.0288829840719699
Q15573	Q9BPX6	0.0288829840719699
O60318	O14730	0.0288829840719699
Q16594	Q15361	0.0288829840719699
Q9UNN8	Q9BQG2	0.0288829840719699
Q99569	P41273	0.0288829840719699
Q13576	P35475	0.0288829840719699
P34925	Q96CW5	0.0288829840719699
Q9HCM2	Q12907	0.0288829840719699
Q9NQ11	O95202	0.0288829840719699
Q9HCN8	Q9HBJ0	0.0288829840719699
P51617	Q15935	0.0288829840719699
Q96BR6	P55268	0.0288829840719699
Q9NZR2	Q03936	0.0288829840719699
P62166	Q9BXW9	0.0288829840719699
O95168	P30536	0.0288829840719699
Q9BQB6	Q13232	0.0288829840719699
Q13387	Q9UL15	0.0288829840719699
Q8WWM7	Q8N9N5	0.0288829840719699
O95158	Q9NVV4	0.0288829840719699
P59780	P61421	0.0288829840719699
Q9P2E9	Q16623	0.0288829840719699
Q63ZY3	O00423	0.0288829840719699
P10155	Q9UH17	0.0288829840719699
Q92854	Q9BY67	0.0288829840719699
Q02818	P49005	0.0288829840719699
O76031	Q8TDR0	0.0288829840719699
Q16594	O96028	0.0288829840719699
Q9H1C3	P48556	0.0288829840719699
Q8IZY2	P69849	0.0288829840719699
Q9NVX2	Q7Z7H5	0.0288829840719699
Q9NZJ5	Q6NSJ5	0.0288829840719699
P33981	Q96HR9	0.0288829840719699
Q96KR1	Q9UNK9	0.0288829840719699
Q6ZRQ5	O94992	0.0288829840719699
Q9BVC3	Q9BTZ2	0.0288829840719699
Q08357	P54764	0.0288829840719699
Q96CQ1	Q96CW5	0.0288829840719699
P49674	Q9UHK0	0.0288829840719699
Q15006	Q92854	0.0288829840719699
Q8IWS0	Q96ER9	0.0288829840719699
Q9Y315	Q4G0N4	0.0288829840719699
P46736	P06276	0.0288829840719699
Q6ZN06	P35556	0.0288829840719699
Q9Y232	Q6NSZ9	0.0288829840719699
P60953	O15111	0.0288829840719699
Q9NU19	P05026	0.0288829840719699
Q9H0U3	Q9BZM6	0.0288829840719699
Q99941	Q9HBM0	0.0288829840719699
Q8TBM8	Q8NEC7	0.0288829840719699
Q9H6R0	Q0VDD8	0.0288829840719699
P07741	Q9NT62	0.0288829840719699
O00462	P08842	0.0288829840719699
Q9Y2T7	O60812	0.0288829840719699
P02545	P54793	0.0288829840719699
P49641	Q12980	0.0288829840719699
O75072	Q8NC56	0.0288829840719699
P61769	Q9P2E7	0.0288829840719699
Q96JK2	P13807	0.0288829840719699
Q14108	P19823	0.0288829840719699
Q9NT62	Q13907	0.0288829840719699
P37287	O95202	0.0288829840719699
O43299	P18074	0.0288829840719699
Q9NTN9	O95168	0.0288829840719699
O60313	Q9NYP7	0.0288829840719699
Q96D71	O95229	0.0288829840719699
Q8TEQ8	Q8IU60	0.0288829840719699
Q9H8G1	P55268	0.0288829840719699
Q07021	132430	0.0288829840719699
664618	Q92817	0.0288829840719699
P84022	Q96I24	0.0288829840719699
Q9UBS3	Q9HCD5	0.0288829840719699
O15120	P28472	0.0288829840719699
Q9HDC5	P51654	0.0288829840719699
O00468	Q13459	0.0288829840719699
P51654	Q9H307	0.0288829840719699
O00233	Q13825	0.0288829840719699
P23634	Q9BV35	0.0288829840719699
Q86XZ4	Q9BXC9	0.0288829840719699
O75581	P48357	0.0288829840719699
P21964	Q8NBM8	0.0288829840719699
P48651	Q8N9F0	0.0288829840719699
P51116	Q86W11	0.0288829840719699
Q01469	P78559	0.0288829840719699
P39880	P51790	0.0288829840719699
P10619	Q15599	0.0288829840719699
Q8WWM7	P18846	0.0288829840719699
Q15031	Q9P265	0.0288829840719699
O00233	Q9NTN9	0.0288829840719699
Q6TFL4	O75521	0.0288829840719699
Q9BV10	P19021	0.0288829840719699
Q12926	Q9H4L5	0.0288829840719699
O60701	P29320	0.0288829840719699
O43299	O43933	0.0288829840719699
Q8NBJ7	Q9NQ79	0.0288829840719699
Q8WV41	Q96DI7	0.0288829840719699
Q9UH62	Q5VYS8	0.0288829840719699
Q9NUJ3	Q9Y2Z9	0.0288829840719699
Q92674	P98164	0.0288829840719699
Q3SY17	Q9NXS2	0.0288829840719699
Q96S94	Q9BU76	0.0288829840719699
O43299	Q9Y3D0	0.0288829840719699
Q9BV35	O15091	0.0288829840719699
Q9Y232	Q9BYC8	0.0288829840719699
P20226	Q9H4F1	0.0288829840719699
P05067	O15033	0.0288829840719699
Q9UH62	Q9H7X3	0.0288829840719699
Q9NPH3	Q08J23	0.0288829840719699
Q9P0S2	Q14244	0.0288829840719699
Q9NVH0	Q9HBM6	0.0288829840719699
P49790	Q8IYN0	0.0288829840719699
O75054	Q86V85	0.0288829840719699
P23458	Q9BUV8	0.0288829840719699
Q9Y3B4	Q8IVT5	0.0288829840719699
Q8IVS2	O60812	0.0288829840719699
Q92896	Q9Y4C0	0.0288829840719699
Q7Z6M4	Q9Y3D9	0.0288829840719699
P49356	Q9BRD0	0.0288829840719699
O43761	Q6PK18	0.0288829840719699
Q96NT3	Q96K37	0.0288829840719699
Q7Z6M4	Q92552	0.0288829840719699
Q9NUQ2	P35916	0.0288829840719699
Q96IU4	O43761	0.0288829840719699
Q96EB6	Q2Q1W2	0.0288829840719699
Q9UJA3	Q14244	0.0288829840719699
Q16763	P49005	0.0288829840719699
Q8WVC6	P58166	0.0288829840719699
Q5TCX8	O95163	0.0288829840719699
P30519	Q9P253	0.0288829840719699
Q9BZQ6	Q8TER5	0.0288829840719699
P24666	Q99457	0.0288829840719699
Q8NCD3	Q96EK7	0.0288829840719699
P57105	Q9UN72	0.0288829840719699
Q9NTJ5	Q5TCX8	0.0288829840719699
Q8N9N5	Q8IUF8	0.0288829840719699
Q9UK39	O14976	0.0288829840719699
O14730	Q8N8R3	0.0288829840719699
Q8NFG4	Q7L8L6	0.0288829840719699
Q9Y2V7	Q9BZM4	0.0288829840719699
P46736	Q6UWL2	0.0288829840719699
Q92569	Q8N357	0.0288829840719699
Q8NCS7	Q96IV0	0.0288829840719699
Q9BYJ9	O60462	0.0288829840719699
Q8N6R0	Q9NYS0	0.0288829840719699
Q96RS0	Q9NUD5	0.0288829840719699
Q9BV23	Q9NVE7	0.0288829840719699
O00186	O75161	0.0288829840719699
Q969Y0	B2RTY4	0.0288829840719699
P56937	Q9UBU6	0.0288829840719699
Q04323	A8MVW0	0.0288829840719699
Q9UHQ9	Q14156	0.0288829840719699
Q9ULD0	Q92485	0.0288829840719699
Q5FWF4	Q06210	0.0288829840719699
Q9NVE7	Q9Y6X8	0.0288829840719699
Q5M775	Q5BJH7	0.0288829840719699
Q9UJU6	Q9NRG1	0.0288829840719699
P46736	Q00973	0.0288829840719699
Q96LA8	Q0VG06	0.0288829840719699
Q9UJJ9	Q9BT40	0.0288829840719699
Q9BW72	Q86Y07	0.0288829840719699
Q96NT3	Q6P4A7	0.0288829840719699
Q9UM22	Q96SI9	0.0288829840719699
Q96J02	Q96L34	0.0288829840719699
Q14156	P48147	0.0288829840719699
Q9BRS2	Q8WV44	0.0288829840719699
Q8WVC6	Q6EMB2	0.0288829840719699
Q96T76	O43299	0.0288829840719699
Q6ZRQ5	Q9NP64	0.0288829840719699
O43933	Q9NYS0	0.0288829840719699
Q9Y232	Q9NZE8	0.0288829840719699
P10586	Q8IWB9	0.0288829840719699
Q9BQE4	Q99615	0.0288829840719699
Q9BY77	Q08722	0.0288829840719699
Q86XI2	Q6DT37	0.0288829840719699
Q4G0S4	Q9UG56	0.0288829840719699
P04066	Q8IZV2	0.0288829840719699
Q4J6C6	Q8NHQ9	0.0288829840719699
Q9Y2G8	P49765	0.0288829840719699
Q8IUL8	Q9NX00	0.0288829840719699
Q14527	Q9NYP7	0.0288829840719699
O15031	Q9BV10	0.0288829840719699
Q96AY2	P68104	0.0288829840719699
Q8N2K0	Q8IVW1	0.0288829840719699
Q15291	Q9BQA9	0.0288829840719699
P27986	Q6PID8	0.0288829840719699
Q96AX9	O75581	0.0288829840719699
Q9H553	Q9ULF5	0.0288829840719699
P45983	Q92569	0.0288829840719699
O14975	O95672	0.0288829840719699
Q8N2K0	O43462	0.0288829840719699
Q8N4T8	Q9BUV8	0.0288829840719699
Q8TDJ6	Q9UDY4	0.0288829840719699
Q06210	Q68CR1	0.0288829840719699
P01911	Q8IVW1	0.0288829840719699
Q8NBL1	Q12980	0.0288829840719699
Q9H0M0	Q8IZC7	0.0288829840719699
Q9Y2Z2	Q9BYW2	0.0288829840719699
Q6PI26	O15504	0.0288829840719699
P45983	Q53R41	0.0288829840719699
Q9NZR2	Q15776	0.0288829840719699
Q9NRZ5	Q68CR1	0.0288829840719699
P47928	O15504	0.0288829840719699
Q86UT6	Q9NS86	0.0288829840719699
Q96EK4	Q15075	0.0288829840719699
O60437	664618	0.0288829840719699
Q658Y4	O14949	0.0288829840719699
O75387	Q9BSJ8	0.0288829840719699
Q86XU0	P62081	0.0288829784840345
Q9UKR8	Q52LJ0	0.0288829784840345
442578	P62081	0.0288829784840345
Q9NPJ4	P62081	0.0288829784840345
Q9NWC5	Q52LJ0	0.0288829784840345
Q9NWQ9	P22307	0.0288829635828733
Q9BX79	Q8N5D0	0.0288829430937767
P51003	P18754	0.0288829430937767
O75354	Q92604	0.0288829281926155
Q96T76	Q86WJ1	0.0288829244673252
Q96MW1	Q9Y5V0	0.0288829021155834
Q9HDC5	Q8TDW4	0.0288828294724226
Q02878	O75367	0.0288827661424875
Q5JTV8	Q9BT09	0.0288827531039714
Q9UBL9	P60174	0.028882747516036
Q13077	P00338	0.0288827251642942
O15031	O60858	0.0288827121257781
Q9Y4X3	P04181	0.0288827028125524
P16083	P01229	0.0288827028125524
P36957	Q9NWF9	0.0288827028125524
Q99666	Q96RE7	0.0288826879113912
Q14344	Q9NPJ8	0.0288826450705528
O14974	Q96DB5	0.0288826078176498
P31942	Q9H6X2	0.0288825817406177
Q8NBJ5	Q9HA92	0.0288825631141662
80086	O94910	0.0288825631141662
Q641Q2	P98082	0.0288825072348117
P62487	Q96QC0	0.0288825072348117
P84243	Q93062	0.0288825072348117
P08708	O75367	0.0288824904710054
O95872	Q13885	0.0288824830204248
Q06210	Q9BUJ0	0.0288824643939733
P48509	Q99470	0.0288824569433927
Q00535	Q5MJ08	0.0288824252784252
P62316	P48735	0.0288824196904897
Q14165	152756	0.0288823787122964
O60858	Q13642	0.0288823675364255
P19623	Q01968	0.0288823675364255
Q9HAU0	Q15907	0.0288823675364255
Q9Y263	O95168	0.0288823023438453
P62310	O75934	0.0288822874426841
Q5T749	Q9UQE7	0.0288822762668132
P56134	O00311	0.0288822725415229
Q96CS4	Q9UER7	0.0288822557777166
Q96MU7	Q9UER7	0.0288822557777166
Q6P1N0	Q9P2B7	0.0288822390139102
P16435	O15269	0.0288822129368782
Q29980	Q9UNL2	0.0288822073489427
O43164	Q12980	0.0288821626454591
O75882	Q9UBX5	0.0288821142166852
P50579	O00267	0.0288821067661046
P29966	P43357	0.0288820900022983
Q96D31	P53597	0.0288820769637823
Q9H9B4	O43826	0.0288820751011371
P62266	Q9Y5H8	0.0288820508867502
Q8WZA1	P05556	0.0288820415735244
Q12857	P26368	0.0288820397108793
O75718	Q53EU6	0.028881961479783
Q96AQ6	Q969V3	0.0288819428533315
2630	Q6ZVM7	0.028881911188364
P23511	P09525	0.0288819037377834
B2RXH8	Q5H9F3	0.0288818832486867
Q96CT7	P28069	0.0288818348199129
P02751	P0C0S8	0.0288817640393972
Q9P0M9	P20226	0.0288817640393972
O94832	Q96SY0	0.0288817640393972
Q9Y4X5	Q13435	0.0288817640393972
P10586	Q99470	0.0288817603141069
Q9H3H9	Q9P2J5	0.0288817547261714
Q8NEF9	Q8WVC0	0.02888173609972
P59665	Q10471	0.0288817249238491
Q494U1	P13995	0.0288817174732685
Q9UBB4	P56182	0.0288817044347524
P55010	Q01804	0.028881698846817
Q16706	Q9NRJ7	0.0288816094398498
P82932	Q8NF99	0.028881587088108
Q96K80	Q6P1L8	0.028881587088108
Q96TA2	P36383	0.028881587088108
P17931	Q6XUX3	0.028881587088108
Q02338	O43676	0.028881587088108
P20719	O95363	0.028881587088108
P43007	O94886	0.028881587088108
Q92536	Q99741	0.028881587088108
Q9NUT2	Q9BSJ5	0.028881587088108
O14545	Q96BY9	0.028881587088108
Q99943	A6ZKI3	0.028881587088108
P14543	Q8TE99	0.028881587088108
Q16527	P29144	0.028881587088108
O43676	P24468	0.028881587088108
O15120	P51798	0.028881587088108
Q8NBA8	Q16787	0.028881587088108
Q8TCX1	Q8NHS3	0.028881587088108
Q9BRX8	Q7Z434	0.028881587088108
Q9UHQ9	Q9HA92	0.028881587088108
Q6ICH7	O95070	0.028881587088108
Q5SVS4	Q96K12	0.028881587088108
Q9NWS8	Q6NT16	0.028881587088108
Q8TF71	Q8IYS2	0.028881587088108
Q9P2C4	P24468	0.028881587088108
Q9NVN8	Q9UHF1	0.028881587088108
P98198	Q9NV92	0.028881587088108
Q9NXB0	Q8TCX1	0.028881587088108
Q9GZY4	Q9GZP9	0.028881587088108
Q8IXI2	Q9GZY4	0.028881587088108
Q9NV79	Q8N302	0.028881587088108
O94910	Q9NV92	0.028881587088108
Q9UHA3	Q9NVN8	0.028881587088108
P36896	Q8N5J2	0.028881587088108
Q8N0U8	Q9NRU3	0.028881587088108
P13612	Q9BRR6	0.028881587088108
Q9Y320	P17152	0.028881587088108
Q9H9S5	Q9Y320	0.028881587088108
Q9Y561	Q8WUM9	0.028881587088108
Q8WU79	Q9Y289	0.028881587088108
Q8N122	Q8N8L6	0.028881587088108
Q13217	Q8IWU6	0.028881587088108
P00395	Q8TCX1	0.028881587088108
Q12772	Q8N2A8	0.028881587088108
Q96A26	Q9BVC6	0.028881587088108
Q96P11	Q6NUK1	0.028881587088108
Q9BYD2	Q8WV44	0.028881587088108
Q8N0U8	Q96BY9	0.028881587088108
Q9GZU3	Q16795	0.028881587088108
Q8IWB1	O43156	0.028881587088108
Q96I59	Q8N122	0.028881587088108
Q9BWJ5	Q86U06	0.028881587088108
Q8WV60	Q8TBF5	0.028881587088108
Q8TCX1	Q9BTX1	0.028881587088108
Q8IYB3	Q9BX10	0.028881587088108
Q8NDV1	Q86Y07	0.028881587088108
P41208	Q92665	0.028881587088108
P23468	P35916	0.028881587088108
Q9UL54	Q9BSK2	0.028881587088108
Q8NBN7	Q8WUY8	0.028881587088108
Q6UXV4	Q14393	0.028881587088108
Q8NBN7	Q8IUX1	0.028881587088108
Q5RI15	Q68DH5	0.028881587088108
Q96AE7	A0PJZ3	0.028881587088108
Q9NQZ7	O76024	0.028881587088108
Q96D05	P09601	0.028881587088108
Q9BXX0	Q5VU97	0.028881587088108
Q14156	Q6P6C2	0.028881587088108
Q9GZU3	Q96S66	0.028881587088108
Q9UL01	Q6NTF9	0.028881587088108
Q96E52	Q9NV92	0.028881587088108
P62341	P10589	0.028881587088108
P48634	Q96P11	0.028881587088108
Q8N1F8	Q9Y5Z9	0.028881587088108
Q9BSR8	Q9UII2	0.028881587088108
Q7L3S4	Q9Y5B9	0.028881587088108
P03886	Q6UXV4	0.028881587088108
Q14849	Q9UBV7	0.028881587088108
Q8N5K1	Q14849	0.028881587088108
Q6JQN1	O00258	0.028881587088108
Q09328	Q92685	0.028881587088108
Q92685	Q5SRI9	0.028881587088108
Q9C0H2	Q9UI95	0.028881587088108
P03886	P24468	0.028881587088108
Q12770	Q96A54	0.028881587088108
Q9UK39	Q9HDC5	0.028881587088108
Q6UXV4	Q8WY07	0.028881587088108
Q96NT5	Q8WY22	0.028881587088108
B7ZAQ6	P09601	0.028881587088108
Q9BSJ5	P17302	0.028881587088108
P36896	Q8WY07	0.028881587088108
Q99741	Q5BKT4	0.028881587088108
Q9H336	Q96MM7	0.028881587088108
Q9HBH1	Q14680	0.028881587088108
Q6KCM7	Q96MV1	0.028881587088108
Q9UHQ9	Q8TBP6	0.028881587088108
P63027	Q9BXB1	0.028881587088108
Q8IUH4	Q6XUX3	0.028881587088108
Q6P6C2	Q9H0W5	0.028881587088108
Q9NRC1	Q9NR77	0.028881587088108
P20719	Q9BPX6	0.028881587088108
Q5T3U5	P13498	0.028881587088108
B2RTY4	Q9NRK6	0.028881587088108
Q9C0E2	P18031	0.028881587088108
O95070	Q6P9B9	0.028881587088108
Q9NRR5	Q13563	0.028881587088108
Q9NUT2	Q15003	0.028881587088108
O14545	84919	0.028881587088108
P00374	Q96JG8	0.028881587088108
Q9Y375	Q6XUX3	0.028881587088108
O60476	P61803	0.028881587088108
Q96FL8	Q5RI15	0.028881587088108
Q8NB50	Q9NVN8	0.028881587088108
Q9NQZ7	Q96BI3	0.028881587088108
Q9P2C4	Q9NVH0	0.028881587088108
Q99741	Q9UHF1	0.028881587088108
P03915	O00258	0.028881587088108
Q9HC56	Q7Z4F1	0.028881587088108
Q53S58	Q24JP5	0.028881587088108
O94829	Q8TF71	0.028881587088108
Q9NRU3	Q96BI3	0.028881587088108
Q9H300	Q00765	0.028881587088108
Q9UKY4	O00754	0.028881587088108
Q7Z4F1	Q9P244	0.028881587088108
Q99755	Q9H8H2	0.028881587088108
Q8WV60	Q9HAV4	0.028881587088108
Q9BZM4	Q8N335	0.028881587088108
Q9GZP9	Q8TDW4	0.028881587088108
Q96A26	Q8WV60	0.028881587088108
Q6WCQ1	Q9Y3C1	0.028881587088108
O43808	Q8TEB9	0.028881587088108
Q9Y672	Q9Y2C4	0.028881587088108
P33981	Q16720	0.028881587088108
P69849	O43306	0.028881587088108
O00391	P15289	0.028881587088108
Q6PCB0	Q9HBR0	0.028881587088108
Q16540	P41208	0.028881587088108
Q5JS37	P35625	0.028881587088108
Q96I25	Q03936	0.028881587088108
P41208	Q9NVS2	0.028881587088108
Q8N5P1	P41208	0.028881587088108
Q8NDZ2	Q8WUD6	0.028881587088108
Q13683	Q9NZJ7	0.028881587088108
Q9UGJ1	Q01814	0.028881587088108
P26885	Q9Y6A1	0.028881587088108
Q86TW2	Q9NRC1	0.028881587088108
O94768	P49810	0.028881587088108
Q96I59	Q9BQE5	0.028881587088108
Q9Y4L5	P36896	0.028881587088108
Q9NS00	Q9P2E5	0.028881587088108
P23458	Q9UPU5	0.028881587088108
Q8WY07	Q9BRX2	0.028881587088108
P62699	Q9UHB7	0.028881587088108
P98198	O75352	0.028881587088108
A0PK00	Q14CZ7	0.028881587088108
Q9Y6D5	Q8TD22	0.028881587088108
Q99741	Q9NVH2	0.028881587088108
Q8NC54	Q9UPU5	0.028881587088108
Q96G97	Q16739	0.028881587088108
Q96EK4	P17026	0.028881587088108
P41208	Q9NWU5	0.028881587088108
O14672	Q5ZPR3	0.028881587088108
Q9BVC6	Q8IUX1	0.028881587088108
Q9P2K6	Q4G0N4	0.028881587088108
Q9NRZ9	Q96A26	0.028881587088108
O75147	Q03936	0.028881587088108
Q8WWI5	100101267	0.028881587088108
Q9H649	Q96L58	0.028881587088108
Q6NZ67	Q8IYS2	0.028881587088108
Q9H6A9	Q96K12	0.028881587088108
Q8N8J7	Q8IUX1	0.028881587088108
Q8IYU8	Q15051	0.028881587088108
P41162	Q5VTE6	0.028881587088108
Q05823	P55265	0.028881587088108
Q16720	Q96K12	0.028881587088108
Q5JPH6	Q9BXJ8	0.028881587088108
Q9H5Q4	P21953	0.028881587088108
Q969Y2	Q16720	0.028881587088108
P35670	Q12891	0.028881587088108
Q9H5H4	Q8WVV9	0.028881587088108
P20719	Q9H116	0.028881587088108
P23142	P49005	0.028881587088108
O60262	Q09666	0.028881587088108
Q8NCG7	Q9NRU3	0.028881587088108
Q8WV44	Q96DH6	0.028881587088108
Q8TEB9	Q8NCG7	0.028881587088108
O15235	Q6NSZ9	0.028881587088108
Q86TM6	Q8WV83	0.028881587088108
Q6NXE6	O00213	0.028881587088108
O00391	P28300	0.028881587088108
Q9BZ76	Q6ZT21	0.028881587088108
P21953	P49810	0.028881587088108
Q96I59	P49810	0.028881587088108
O94955	Q8N6S5	0.028881587088108
Q96FL8	Q96KC2	0.028881587088108
Q96P11	Q96A54	0.028881587088108
Q96KR6	Q9UPY5	0.028881587088108
P82930	Q8NF99	0.028881587088108
Q6XUX3	Q9UPN7	0.028881587088108
Q9BSJ5	P98198	0.028881587088108
Q8IWU5	Q5THK1	0.028881587088108
Q9BWH2	Q8NEW0	0.028881587088108
Q99442	Q9UFG5	0.028881587088108
Q8N6S5	Q8NBJ4	0.028881587088108
Q9H0U4	Q9Y618	0.0288815721869468
O75150	P83876	0.0288815610110759
Q16206	O75533	0.0288815554231405
P28290	10896	0.0288815535604953
Q9HCS5	Q9NRI5	0.0288815535604953
Q15121	Q96HP4	0.028881549835205
284047	Q9BUJ2	0.0288814976811409
Q9HCU5	Q53EV4	0.0288814269006252
P10398	Q9UBX5	0.0288814269006252
P10398	O43511	0.0288814269006252
Q9NZL6	Q96SZ6	0.0288814269006252
P04216	Q9HCU5	0.0288814269006252
Q8N688	Q96SZ6	0.0288814269006252
Q9HCU5	Q96QE2	0.0288814269006252
Q96SZ6	Q9Y5H6	0.0288814269006252
P10398	Q9NRM0	0.0288814269006252
Q10472	Q9UHI5	0.0288814269006252
Q96JK4	Q9HCU5	0.0288814269006252
P10398	Q9NPD5	0.0288814269006252
Q8IYS8	Q96SZ6	0.0288814269006252
Q9NZC2	Q10472	0.0288814269006252
Q96SZ6	728233	0.0288814269006252
Q10472	O15455	0.0288814269006252
Q10472	O43193	0.0288814269006252
P10398	Q8WYK1	0.0288814269006252
Q9HCU5	O75556	0.0288814269006252
P10398	Q9H114	0.0288814269006252
P10398	Q53S99	0.0288814269006252
P16389	Q10472	0.0288814269006252
P10398	Q9UNK4	0.0288814269006252
Q30KQ9	Q10472	0.0288814269006252
Q9Y5F2	Q14257	0.0288813989609479
P36507	P51530	0.028881374746561
Q7LGA3	Q9BT17	0.0288813654333353
Q9UPN4	Q00610	0.0288813505321741
O14756	Q9Y2B0	0.0288813449442386
Q86U42	Q13823	0.0288813412189483
P51572	Q9HB29	0.0288813151419162
Q5T3F8	P25705	0.0288813076913356
O14776	Q86XF0	0.0288813039660453
Q9UL15	Q96RK4	0.0288813021034002
O95470	Q71U36	0.0288812667131423
P17858	Q9C0B6	0.0288812424987554
Q6PKG0	A6NDY0	0.0288812331855297
P55735	Q9UPN7	0.0288812182843685
Q96A33	O15270	0.0288811735808849
P20839	Q8WW12	0.0288811679929494
O00459	P98153	0.0288811642676591
Q9NRF8	Q96A26	0.0288811437785625
P43308	P27708	0.0288811158388853
Q9BXP2	P61106	0.028881112113595
Q5JTZ9	O43193	0.0288811065256595
Q5JTZ9	Q9NWD9	0.0288811065256595
Q8WUM0	Q96KS9	0.0288810823112726
P46059	P06493	0.0288810823112726
P30536	Q13148	0.0288810636848211
Q92597	Q14676	0.0288810431957244
Q9H061	Q5JTY5	0.0288810189813375
Q92947	Q5SRE5	0.0288809705525636
P25311	P49748	0.0288809575140476
O00629	A0JLT2	0.0288809482008218
O94761	260294	0.0288809407502412
Q9NXW2	O95409	0.0288809370249509
Q9H5V8	P53597	0.02888092584908
Q9Y3Y2	Q9NR30	0.0288809109479188
P22888	Q71UM5	0.0288809109479188
Q9P035	3492	0.0288809109479188
P09960	Q96AP7	0.0288808941841125
Q9P2E9	Q8N5G2	0.0288808345794677
Q92995	P46821	0.0288808308541774
Q9H3N1	P23276	0.0288808289915323
Q6PCB7	Q8WVC6	0.0288807749748229
O15120	O95396	0.0288807600736618
Q13217	Q6UWM7	0.0288807190954685
Q9NQ11	Q9H0V9	0.0288807153701782
Q9NX14	Q96A26	0.0288806911557912
Q8TBR7	O15121	0.0288806911557912
Q9H981	P05386	0.02888067625463
P07195	P98095	0.0288806743919849
Q9H977	O75489	0.0288806352764368
Q96AE4	Q9BSD7	0.0288805738091468
Q8WVC6	O60704	0.0288805458694696
O95490	P15498	0.0288805346935987
P17022	P51116	0.0288805346935987
P53004	Q15121	0.0288805291056633
O14960	Q8IWF2	0.0288805216550827
Q9H3U1	O75951	0.0288805216550827
Q04637	P43627	0.0288805216550827
O75443	Q13724	0.0288805216550827
Q10567	P48729	0.0288805197924375
Q12926	Q6PH81	0.0288804862648248
Q9NZM1	Q52LW3	0.0288804769515991
Q8TF72	Q8N8E3	0.0288804583251476
Q9BWM7	Q9NXS2	0.0288804583251476
P07951	Q14677	0.0288803875446319
P84996	Q96AD5	0.0288803838193416
P54707	O00255	0.0288803149014711
P46781	P05387	0.0288803093135356
Q9P2W9	Q6Y1H2	0.0288803037256002
Q02338	P12004	0.0288802832365036
Q9Y5Z0	P46977	0.0288802664726972
P48444	Q9UBV4	0.0288802199065685
P61026	P61803	0.0288801956921815
Q9NX46	P07203	0.0288800671696662
Q9BYJ9	Q6NXG1	0.0288800671696662
Q96AE7	P19525	0.0288800671696662
P42224	Q96RQ1	0.0288800671696662
Q2TAL8	Q14258	0.0288800671696662
P78357	O00148	0.0288800671696662
Q8IYS1	P78344	0.0288800671696662
Q9NS69	P55957	0.0288800671696662
P13984	P48735	0.0288800671696662
Q8WUM4	Q13421	0.0288800671696662
O75914	Q8N1G4	0.0288800671696662
P16435	Q13445	0.0288800541311502
Q9BUQ8	Q15427	0.0288800280541181
P78527	Q9NYS7	0.0288799796253442
Q13200	Q6P1R4	0.0288799367845058
P43003	Q9BXB1	0.0288799311965703
Q9Y5Y0	O43347	0.0288799311965703
Q13685	Q96F46	0.0288799311965703
Q14964	Q8TCT7	0.0288799311965703
P13224	Q9NP72	0.0288799311965703
Q8WXG9	P38435	0.0288799311965703
Q9UBS3	P27544	0.0288799311965703
Q8N6M3	Q15054	0.0288799311965703
Q13445	Q9BRX8	0.0288799311965703
O60830	Q9Y3B3	0.0288799311965703
Q658Y4	Q6P2H3	0.0288799293339252
P54132	O43809	0.0288799125701189
Q9BQG0	Q9UBW7	0.0288798194378614
P0C0S8	Q9Y4P8	0.0288798063993453
O95258	Q75T13	0.028879651799798
Q9BPX6	Q96F44	0.028879651799798
Q9UNK9	Q15842	0.028879651799798
O75051	Q15051	0.028879651799798
Q9NUQ7	O43913	0.028879651799798
P41229	P12036	0.028879651799798
Q6UVY6	Q9UPT5	0.028879651799798
Q8TCX1	Q9H7S9	0.028879651799798
Q9H4A5	Q9HC21	0.028879651799798
Q9Y2Y0	Q6P1M0	0.0288796350359916
Q8N9Z2	Q9BPW8	0.0288795977830886
O43164	Q9NZ71	0.0288795828819274
Q92544	Q6NUQ4	0.0288795102387666
Q99470	P49257	0.0288794711232185
Q16880	Q13586	0.0288794506341218
Q15555	P02533	0.0288794375956058
Q93008	Q86XL3	0.0288794226944446
P31689	P15822	0.0288794171065092
P20073	P30101	0.0288794003427028
Q96AB3	Q96RG2	0.0288793910294771
P34741	Q5TAQ9	0.0288793537765741
Q96FN4	P27348	0.0288793463259935
Q9H9P8	Q9NRE1	0.0288793239742517
Q9P296	P52429	0.0288793239742517
Q8NBQ5	P25103	0.0288793239742517
Q8IUH5	O76061	0.0288793221116065
P50452	P27816	0.0288793202489614
Q9NVU7	P12956	0.0288793109357357
P62753	Q96MU7	0.0288793072104454
Q70EL1	Q03252	0.0288792941719293
Q7Z4V5	Q8N7R7	0.0288792792707681
Q7Z5K2	Q8N1S5	0.0288792792707681
Q9ULJ8	Q9Y6G3	0.0288792792707681
Q12767	Q9H1E5	0.0288792792707681
Q96PU5	Q6P9B9	0.0288792792707681
O60831	Q9BRN9	0.0288792792707681
P53350	O75964	0.0288792755454778
P20930	Q9UI26	0.0288792569190263
Q96JJ7	Q8N5K1	0.0288792215287685
Q8N143	P31025	0.0288791414350271
Q5XKP0	P23258	0.0288791190832853
Q9BXS4	O95968	0.028879091143608
Q9UII2	O95801	0.0288789980113506
P81605	P60842	0.0288789570331573
P42696	Q9Y6H3	0.0288789328187704
Q96CP6	P98194	0.0288789179176092
Q3ZCQ8	O43264	0.0288789067417383
P07237	Q96K75	0.0288789048790931
Q9NUD5	O95478	0.0288788937032222
P22087	Q4KMZ8	0.0288788862526416
Q9BWS9	Q9Y4P3	0.0288788806647062
Q9NPJ1	P40227	0.0288788229227066
P49755	P13747	0.0288788229227066
Q9NUL7	Q8TB36	0.0288787763565778
P63000	P01111	0.0288787763565778
Q14165	Q0IIM8	0.0288787074387073
O00231	O14511	0.0288786962628364
O00231	Q4KMZ8	0.0288786962628364
Q8IZK6	P12694	0.0288786962628364
P68431	P41440	0.0288786459714174
B5ME19	Q13177	0.0288786459714174
Q9H6Z4	Q8N960	0.0288786459714174
O75179	Q8N960	0.0288786459714174
Q9NVX0	Q9UHD1	0.0288786459714174
Q9Y2A7	Q9H6J7	0.0288786459714174
P33778	O14617	0.0288786459714174
Q16514	Q9BRP8	0.0288786459714174
P26640	Q9UGP8	0.0288786459714174
B5ME19	P31323	0.0288786459714174
P12235	Q9NTJ4	0.0288786459714174
P62266	Q9NTJ4	0.0288786459714174
O60220	Q3KQU3	0.0288786403834819
Q9BQ67	Q8N8V4	0.0288786273449659
P61165	P63241	0.0288786273449659
1556	P26583	0.0288786273449659
P30044	Q8NGP4	0.0288786273449659
Q14934	Q9HA64	0.0288786273449659
P07954	Q6RUI8	0.0288786273449659
P30044	Q96PG2	0.0288786273449659
P43307	Q07699	0.0288786273449659
Q15717	P60827	0.0288786273449659
P43307	Q9Y5G4	0.0288786273449659
P43307	Q96NZ8	0.0288786273449659
O43684	Q86VE0	0.0288786273449659
Q9H6E5	P07954	0.0288786273449659
P30044	Q9P1Q5	0.0288786273449659
Q9NR63	Q9Y5A9	0.0288786273449659
P07954	Q6ZS11	0.0288786273449659
Q9BQ67	Q96MM3	0.0288786273449659
Q9BQ67	Q5VZY2	0.0288786273449659
P07954	Q5VY80	0.0288786273449659
A6NMB9	P07954	0.0288786273449659
Q99542	Q9Y5A9	0.0288786273449659
Q15717	O15315	0.0288786273449659
P04179	Q96RI9	0.0288786273449659
P30044	Q8NGE1	0.0288786273449659
P30044	P60852	0.0288786273449659
P30044	Q9BPW5	0.0288786273449659
Q9BQ67	Q8TBE1	0.0288786273449659
Q15717	Q3LI64	0.0288786273449659
P30044	Q96RA2	0.0288786273449659
P07954	P28069	0.0288786273449659
Q9Y2P8	P21754	0.0288786273449659
Q15717	Q7RTV2	0.0288786273449659
Q9BQ67	P08118	0.0288786273449659
P25311	P02786	0.0288786254823207
P07195	O14907	0.0288786124438047
Q96NB1	Q92878	0.0288785994052886
P67870	Q9NQZ2	0.0288785975426435
Q8NFL0	Q6P4Q7	0.0288785640150308
Q8IZN7	Q6P4Q7	0.0288785640150308
P55081	P31997	0.0288785640150308
P55081	Q9ULQ0	0.0288785640150308
Q5T013	Q6P4Q7	0.0288785640150308
Q96NA2	Q6P4Q7	0.0288785640150308
Q6P4Q7	Q6GMV1	0.0288785640150308
Q01344	Q6P4Q7	0.0288785640150308
339906	Q6P4Q7	0.0288785640150308
Q6P4Q7	P01589	0.0288785640150308
O43719	Q9NUQ8	0.0288785584270954
P07099	Q6UB35	0.028878541663289
Q08431	A5A3E0	0.028878541663289
P30926	Q9BYD3	0.0288785398006439
Q9NS73	Q9Y5Z7	0.0288785118609666
Q9Y6A4	Q9H5Z1	0.0288785118609666
Q86W74	P09543	0.0288784559816122
Q07666	Q8N1B3	0.028878454118967
Q15646	P30876	0.0288784299045801
P02545	Q8IUC8	0.0288784131407737
Q99618	Q9H5V9	0.0288783907890319
P62266	Q6FI13	0.0288783758878707
P05166	P68133	0.0288783553987741
P68133	P05165	0.0288783553987741
Q13459	Q6UB99	0.0288782902061939
Q6UB99	Q7Z736	0.0288782902061939
Q2LD37	O14950	0.0288782902061939
Q12888	O75140	0.0288782902061939
664618	O60220	0.0288782902061939
Q14103	P35716	0.0288782902061939
P26885	P53367	0.0288782902061939
Q5VTQ0	Q9Y490	0.0288782902061939
Q9BQ67	O95166	0.0288782902061939
P11387	Q14696	0.0288782864809036
Q6UXV4	Q96HD1	0.0288782697170972
P69849	P41159	0.0288782622665166
P69849	A6NM10	0.0288782622665166
P67812	Q6NUM9	0.02887824177742
Q9H992	Q9H3F6	0.0288782268762588
Q7Z417	Q96S55	0.0288781560957431
Q9NV96	P38571	0.0288781058043241
P54707	Q8TEY7	0.0288780964910984
Q8N1S5	Q9BVT8	0.0288780964910984
Q9H4I3	Q8IXQ6	0.0288780909031629
Q9H0D6	Q8TAP6	0.0288780815899372
A2RTX5	Q92597	0.0288780685514211
O14936	Q6S5L8	0.0288780368864536
Q9H490	P09601	0.0288780350238084
P05141	P49257	0.0288779940456151
P28288	O15118	0.0288779754191637
A8MVW0	P04439	0.0288779288530349
Q02413	Q9UH62	0.0288779288530349
Q92538	Q6UVK1	0.0288779139518737
P30838	P12273	0.0288778953254222
Q9GZT3	P54709	0.0288778860121965
O75223	Q8NEH6	0.0288778841495513
Q9BT25	Q96KQ4	0.0288778729736804
Q9H981	Q9H1I8	0.0288778264075517
Q9BQ95	O95425	0.0288778264075517
Q9H1B5	Q8NEM7	0.0288778264075517
Q9NRY5	O95759	0.0288778152316808
P53675	P63244	0.0288778133690357
O15042	Q9NX40	0.0288778003305196
Q8IUS5	Q8IYV9	0.0288777947425842
Q86UE6	Q8IUS5	0.0288777947425842
Q96BP3	Q8IWI9	0.028877792879939
P50750	Q9UQL6	0.028877792879939
Q9Y581	Q96BP3	0.028877792879939
Q8TEK3	Q9C005	0.028877792879939
57472	Q86YT6	0.028877792879939
O43451	Q96BP3	0.028877792879939
Q5UIP0	Q96BP3	0.028877792879939
Q8NEX9	P04792	0.0288777127861976
P67936	P51878	0.0288776997476816
Q9HCN8	P14061	0.028877692297101
Q96I25	Q8NEF9	0.0288776792585849
Q01082	Q13352	0.0288776736706495
P13473	P15586	0.0288776569068431
Q9Y4L5	O00165	0.0288776364177465
P55085	P68104	0.0288775525987148
Q92896	Q8WVC6	0.0288775190711021
Q9NVN3	Q6P4I2	0.0288775190711021
P43007	Q9NP78	0.0288774631917476
O00429	Q96M27	0.028877442702651
Q96S94	Q12929	0.028877442702651
Q9BUQ8	Q86XN8	0.028877442702651
Q9ULH0	Q00325	0.0288774091750383
P27816	O95861	0.0288773812353611
O43175	Q8N9W4	0.0288773793727159
P61803	P13747	0.0288773719221353
Q14257	Q9Y3B7	0.0288772955536842
P50990	Q96LT6	0.0288772359490394
Q07666	P19474	0.0288771875202655
P78527	Q13443	0.0288771539926528
P48047	Q8WV83	0.0288771484047174
O43504	Q9P0T7	0.0288771390914917
Q6PGQ7	Q86WA6	0.0288771372288465
Q13423	P62979	0.0288771223276853
Q7Z4Q2	P32189	0.028877118602395
Q9UQ35	Q03188	0.0288771111518144
Q9P035	Q6PJ61	0.0288770999759435
Q9UNN8	Q9Y3Z3	0.0288770999759435
P52597	O75152	0.0288770850747823
Q99965	Q9UHX1	0.0288770459592342
P30989	Q71UM5	0.028877018019557
Q9BUN8	Q9P0I2	0.0288769826292991
Q02252	P02768	0.0288769733160734
O14641	P05166	0.0288769379258155
O43684	P08729	0.0288769342005252
Q15021	Q9NUQ8	0.0288769342005252
Q02078	P13929	0.0288769304752349
P11279	Q9H488	0.0288769137114286
Q9Y2G0	Q93009	0.0288768969476223
P30101	O00626	0.0288768634200096
Q8TEM1	Q6PIS1	0.0288768634200096
P13501	P30101	0.0288768634200096
Q8IZF4	P30101	0.0288768634200096
P13667	Q9UKU9	0.0288768634200096
O15484	P13639	0.0288768634200096
P08574	Q6SPF0	0.0288768578320741
O95674	P04350	0.0288768522441387
P30046	P51946	0.0288768354803323
P07858	Q9NZ08	0.0288767926394939
Q8N4V1	P63162	0.0288767907768487
Q00005	P51617	0.0288767907768487
P35610	P63162	0.0288767907768487
Q15365	Q6P179	0.0288767907768487
Q9NR30	Q9UPY8	0.0288767907768487
Q01105	P46531	0.0288767907768487
Q15365	Q587I9	0.0288767907768487
Q9H6J7	Q99808	0.0288767907768487
P52569	Q9NR30	0.0288767907768487
P31641	Q01105	0.0288767907768487
Q9NZJ5	Q01105	0.0288767907768487
Q96G01	P27635	0.0288767907768487
A6NK89	P83731	0.0288767907768487
P83731	Q9H1C4	0.0288767907768487
Q71UI9	Q15365	0.0288767907768487
P35610	Q16514	0.0288767907768487
Q9Y6E0	P27635	0.0288767907768487
P27105	Q01105	0.0288767907768487
Q01105	Q86SQ0	0.0288767907768487
Q6ZU80	O00148	0.0288767907768487
P52569	Q9H6J7	0.0288767907768487
Q9UP95	Q9NR30	0.0288767907768487
P27635	Q5T7V8	0.0288767907768487
Q9H6J7	Q08357	0.0288767907768487
Q86Y07	P63162	0.0288767907768487
P31641	Q9H6J7	0.0288767907768487
A6NK89	Q15365	0.0288767907768487
Q15365	P46531	0.0288767907768487
Q9H6J7	Q9ULV3	0.0288767907768487
Q13190	P63162	0.0288767907768487
Q9Y6M5	Q01105	0.0288767907768487
Q01105	Q9Y4X4	0.0288767907768487
Q5T0Z8	Q15365	0.0288767907768487
Q01105	Q9H4H8	0.0288767907768487
P0CG39	P83731	0.0288767907768487
Q01105	P43007	0.0288767907768487
Q15365	Q9Y4X4	0.0288767907768487
Q15365	P31641	0.0288767907768487
Q01105	P0CG39	0.0288767907768487
P05204	P49753	0.0288767907768487
P31641	P83731	0.0288767907768487
P30622	Q9NR30	0.0288767907768487
P83731	Q9BV40	0.0288767907768487
Q5JXC2	Q9NR30	0.0288767907768487
Q8NFP9	Q9H6J7	0.0288767907768487
P61313	Q9C0B5	0.0288767907768487
Q15904	Q9NP61	0.0288767907768487
Q3ZAQ7	Q9NP61	0.0288767907768487
Q03721	Q9Y4P8	0.0288767907768487
Q9Y283	P16949	0.0288767907768487
Q9H6J7	P53365	0.0288767907768487
P48067	P26599	0.0288767907768487
P27635	P23942	0.0288767907768487
Q92616	Q86V24	0.0288767907768487
Q9H3N1	Q9NP61	0.0288767907768487
Q9NR30	Q9C0B5	0.0288767907768487
Q15365	Q6ZWH5	0.0288767907768487
Q8NBT0	Q9NR30	0.0288767907768487
O95490	Q9H6J7	0.0288767907768487
P67809	Q12893	0.0288767907768487
Q01105	O95490	0.0288767907768487
Q9Y4P8	Q8WWQ0	0.0288767907768487
Q9H6J7	Q01974	0.0288767907768487
Q5T0Z8	P61313	0.0288767907768487
Q9UNW1	P61313	0.0288767907768487
Q6P179	P83731	0.0288767907768487
Q01105	Q9UHW9	0.0288767907768487
O43822	P55060	0.0288767907768487
P48067	P05387	0.0288767907768487
Q9H6J7	Q9UP95	0.0288767907768487
Q5T0Z8	P83731	0.0288767907768487
P26640	O15498	0.0288767907768487
P49755	A2RUB6	0.0288767907768487
Q01105	Q08357	0.0288767907768487
P61313	Q9BV40	0.0288767907768487
Q14194	P26640	0.0288767907768487
Q15365	P0CG39	0.0288767907768487
Q01105	Q01974	0.0288767907768487
Q5T0Z8	Q01105	0.0288767907768487
P61313	P0CG39	0.0288767907768487
Q01105	Q9BV40	0.0288767907768487
O75935	Q92997	0.0288767907768487
Q15365	Q92844	0.0288767907768487
Q96CP7	Q14839	0.0288767907768487
Q9NR30	Q6UWI4	0.0288767907768487
Q96G23	Q14839	0.0288767907768487
Q9BV81	Q14839	0.0288767907768487
P54105	Q16514	0.0288767907768487
Q9H3D4	P04908	0.0288767907768487
P55196	O14983	0.0288767907768487
Q6P995	Q9NR30	0.0288767907768487
Q5T0Z8	Q9NR30	0.0288767907768487
Q03721	P16949	0.0288767907768487
Q9C086	P12956	0.0288767907768487
A6NK89	Q9NR30	0.0288767907768487
P00540	Q8IZH2	0.0288767907768487
Q6ZU80	Q9UGR2	0.0288767907768487
Q9NR30	Q7Z4H8	0.0288767907768487
Q86V24	Q14839	0.0288767907768487
Q03721	Q14839	0.0288767907768487
P63261	Q99439	0.0288767907768487
P50993	P16949	0.0288767907768487
P05556	P33778	0.0288767907768487
P54578	P12035	0.0288767907768487
Q96A65	Q03721	0.0288767907768487
P27635	Q8TF30	0.0288767907768487
P63261	P33992	0.0288767907768487
Q53FV1	Q9NR30	0.0288767907768487
Q9NR30	Q9NQ31	0.0288767907768487
O43822	Q9Y520	0.0288767907768487
A6QL63	Q9NR30	0.0288767907768487
Q9Y5Y0	P61313	0.0288767907768487
Q01105	Q9Y5Y0	0.0288767907768487
Q9Y5Y0	Q9NR30	0.0288767907768487
Q9H3P7	Q9H6J7	0.0288767907768487
Q01105	O00192	0.0288767907768487
Q15365	Q96BD0	0.0288767907768487
Q96CS2	Q15907	0.0288767907768487
Q9NR30	Q96A57	0.0288767907768487
Q9HBI5	Q9NR30	0.0288767907768487
Q15365	Q8TC71	0.0288767907768487
Q9H3D4	P12235	0.0288767907768487
Q6NUS6	Q92997	0.0288767907768487
Q9NR30	P0CG39	0.0288767907768487
Q8TES7	P04908	0.0288767907768487
Q01105	Q8TC71	0.0288767907768487
Q15365	A6QL63	0.0288767907768487
Q15365	P41208	0.0288767907768487
Q71UI9	Q9NR30	0.0288767907768487
Q9UQR0	Q03721	0.0288767907768487
P63261	P43490	0.0288767907768487
P63261	P60228	0.0288767907768487
Q9H2G9	Q9NR30	0.0288767907768487
Q9UNW1	Q9NR30	0.0288767907768487
P07947	Q9H6J7	0.0288767907768487
Q9NR30	O14656	0.0288767907768487
P27635	Q96LT4	0.0288767907768487
O43837	Q16514	0.0288767907768487
P00540	Q96AG4	0.0288767907768487
Q9BQE5	Q14839	0.0288767907768487
P61313	Q6P995	0.0288767907768487
O00192	P83731	0.0288767907768487
P00540	Q9BQ61	0.0288767907768487
P19012	Q14145	0.0288767907768487
Q08357	P16949	0.0288767907768487
Q8TAA9	P33778	0.0288767907768487
P83731	O15440	0.0288767907768487
Q15365	O15440	0.0288767907768487
P00540	Q8WUY9	0.0288767907768487
Q9Y6M5	Q9NR30	0.0288767907768487
Q9NWF4	Q14839	0.0288767907768487
Q5T9L3	Q14839	0.0288767907768487
P33778	P02786	0.0288767907768487
O00192	Q9NR30	0.0288767907768487
A0PK00	Q14839	0.0288767907768487
P04844	Q9H4H8	0.0288767907768487
Q9UQR0	Q96G23	0.0288767907768487
P61313	O15440	0.0288767907768487
Q9NSD9	P63261	0.0288767907768487
Q9NR30	O15440	0.0288767907768487
Q9Y666	Q9NR30	0.0288767907768487
Q9NR30	Q9BV40	0.0288767907768487
Q9NR30	Q86SQ7	0.0288767907768487
Q01105	O15440	0.0288767907768487
Q9NR30	Q9UHW9	0.0288767907768487
Q9NRY5	P33778	0.0288767907768487
Q01105	P06213	0.0288767907768487
O15121	Q9NR30	0.0288767907768487
Q9H6J7	Q8N4S9	0.0288767907768487
Q8N5K1	P63162	0.0288767907768487
Q8IZ73	Q16514	0.0288767907768487
Q9H5V9	P35749	0.0288767907768487
Q02880	Q969V6	0.0288767907768487
Q5JPE7	Q9NR30	0.0288767907768487
P32969	Q8N960	0.0288767907768487
Q9NW68	P27635	0.0288767907768487
P16415	Q01105	0.0288767907768487
O15400	Q9H6J7	0.0288767907768487
Q9HBM0	Q06124	0.0288767907768487
Q53FV1	P83731	0.0288767907768487
Q15365	Q53FV1	0.0288767907768487
Q01105	A6QL63	0.0288767907768487
P63162	Q9Y6I9	0.0288767907768487
Q96BD0	Q9H6J7	0.0288767907768487
P84077	Q8N960	0.0288767907768487
Q15365	Q96A57	0.0288767907768487
Q9H6T3	Q8TES7	0.0288767907768487
P46781	Q8N960	0.0288767907768487
Q92575	Q9NP61	0.0288767907768487
Q9NR30	Q96A54	0.0288767907768487
Q9BUE6	Q9H6J7	0.0288767907768487
Q8N960	P04908	0.0288767907768487
P00846	Q16514	0.0288767907768487
Q6ZPD9	P83731	0.0288767907768487
Q5JPE7	P83731	0.0288767907768487
P63162	Q9BTX1	0.0288767907768487
Q9C0C4	Q01105	0.0288767907768487
P30519	P63162	0.0288767907768487
Q9NR30	Q9H1C4	0.0288767907768487
Q9BUE6	Q9NR30	0.0288767907768487
Q8TBZ2	Q9NR30	0.0288767907768487
Q96GQ7	Q9H6J7	0.0288767907768487
Q01105	Q5JPE7	0.0288767907768487
Q96BD0	Q9NR30	0.0288767907768487
Q8TCZ2	Q9NR30	0.0288767907768487
Q68DC2	P61313	0.0288767907768487
Q9BRR8	P27797	0.0288767907768487
Q9H6J7	O75323	0.0288767907768487
Q8N350	Q9NR30	0.0288767907768487
Q9C004	Q9H6J7	0.0288767907768487
Q9Y394	P26640	0.0288767907768487
Q9NXE4	P63162	0.0288767907768487
Q9NP71	P27635	0.0288767907768487
Q15758	64599	0.0288767907768487
Q9UI15	Q9H6J7	0.0288767907768487
Q01105	Q6P0N0	0.0288767907768487
Q68DC2	Q01105	0.0288767907768487
Q68DC2	Q9NR30	0.0288767907768487
Q9Y385	P63162	0.0288767907768487
Q9Y520	Q8TC59	0.0288767907768487
P61313	Q8N350	0.0288767907768487
Q9UM82	Q9BQ61	0.0288767907768487
Q7Z417	Q8TC59	0.0288767907768487
Q8N960	P62913	0.0288767907768487
P61313	Q5JPE7	0.0288767907768487
Q15643	Q9H6J7	0.0288767907768487
Q9NQI0	Q9NZC7	0.0288767907768487
Q6UX01	P05387	0.0288767907768487
P60842	Q8N960	0.0288767907768487
Q9GZN7	Q9NR30	0.0288767907768487
Q96BD0	P83731	0.0288767907768487
Q8IW50	Q9NR30	0.0288767907768487
Q6P179	Q9NR30	0.0288767907768487
O75964	Q8IXI2	0.0288767833262681
P15927	Q96P44	0.0288767553865909
P15927	O15455	0.0288767553865909
Q5QJ38	P15927	0.0288767553865909
P15927	Q8N584	0.0288767553865909
Q86UC2	P15927	0.0288767553865909
Q00341	Q96JM3	0.0288767125457525
Q9BYC2	O15144	0.0288766622543334
Q05682	Q9UQB9	0.0288766454905271
O76071	Q9UBB4	0.0288766231387853
P07108	Q03518	0.0288765411823987
Q5T9S5	P41252	0.0288765057921409
P50454	Q07812	0.0288764648139476
Q9BQT9	P04920	0.0288764499127864
P06213	Q8TB36	0.0288764499127864
O14967	Q16718	0.0288763437420129
Q4U2R6	P19338	0.0288763269782066
P47895	P55060	0.0288763083517551
Q14571	Q13190	0.0288763083517551
Q14571	Q9C0E8	0.0288763083517551
Q8NBP7	Q9UMY1	0.0288762617856264
Q9UBM7	O43761	0.0288762561976909
O94829	Q9NPA1	0.0288762524724006
Q8TCC7	Q6P996	0.0288762524724006
Q9Y673	P01909	0.0288762524724006
Q13371	A1A4F0	0.0288762524724006
E5RIL1	Q4KMZ8	0.0288762524724006
O76071	Q13361	0.0288762524724006
P23471	O14745	0.0288762524724006
P17787	E5RIL1	0.0288762524724006
Q96HT8	Q9NWK9	0.0288762524724006
Q9UHQ4	P07437	0.0288761928677558
Q8N961	Q02809	0.0288761779665946
Q13526	Q9GZT3	0.0288761537522077
P63027	O60941	0.0288761481642723
85349	Q15800	0.0288761369884014
O14545	Q13015	0.0288761220872402
O43405	Q96G97	0.0288761127740144
Q53R41	P00367	0.0288760680705308
Q96IJ6	B2RTY4	0.0288760382682085
O75955	Q9UI09	0.0288760364055633
Q9BTV5	P15311	0.0288760289549827
Q9UQR1	Q15545	0.0288760010153055
Q92820	Q9NWW5	0.0288760010153055
Q9Y6G3	P52292	0.0288759991526603
Q8N5W8	Q13148	0.0288759805262088
Q9UMX5	Q9BYL1	0.0288759805262088
O95881	Q9HC57	0.0288759805262088
P09936	Q9UI43	0.0288759805262088
Q9UMX5	Q8NEW7	0.0288759805262088
P04114	P09131	0.0288759656250476
P04114	P32239	0.0288759656250476
P14373	Q9BU19	0.0288759656250476
Q14318	Q96ER3	0.0288759507238864
Q15165	Q96ER3	0.0288759469985961
Q5VT40	Q9BUJ2	0.0288759283721447
Q8N490	Q5JU69	0.0288758967071771
Q8TDN2	Q9Y2S7	0.028875857591629
Q9P246	P28482	0.0288758501410484
80086	O75581	0.0288758482784032
P68363	Q9NZL3	0.0288758464157581
Q8TCX1	Q9Y6I9	0.0288758184760808
Q8N0W3	Q8WYP5	0.028875783085823
P31943	Q96LT9	0.0288757737725973
Q16822	O75976	0.0288757719099521
Q969N2	Q9BVV7	0.0288757681846618
Q9UHX1	Q5MAI5	0.0288757588714361
Q8TCG2	Q8WXG6	0.0288756750524044
Q9H3K2	Q9H813	0.0288756731897592
Q9H0R8	P63096	0.0288756731897592
Q8N4S0	Q13885	0.0288756713271141
Q96K17	Q9BRP8	0.0288756620138883
Q16891	Q3LI73	0.0288756564259529
Q5T5Y3	Q2NKX8	0.0288756527006626
P07858	Q92824	0.0288756471127271
O15121	Q9Y3D6	0.0288756433874368
Q9UBE0	P07948	0.0288756396621465
Q9BUF5	Q8N5C6	0.0288755800575017
Q6P1L8	Q96T58	0.0288755632936954
Q9NRR5	Q9HC21	0.0288755483925342
Q9BPW8	Q5VZY2	0.0288755390793085
339906	Q6YN16	0.0288755390793085
P52209	653316	0.0288755390793085
O14798	Q9BPW8	0.0288755390793085
Q6YN16	Q96PD6	0.0288755390793085
P78310	O75648	0.0288755167275667
P28288	Q9H553	0.0288755148649215
P62249	Q6PI26	0.0288755148649215
Q04721	Q24JP5	0.028875483199954
Q92485	P84085	0.0288754813373088
P28288	Q6P4I2	0.0288754813373088
Q86WX3	P55199	0.0288754794746637
P56192	Q9Y3E2	0.0288754794746637
O60828	Q9UBC2	0.028875445947051
P07478	Q9Y4W6	0.0288754198700189
P00403	Q9NXJ5	0.028875395655632
Q8NGZ3	P54652	0.0288753807544708
Q9BTX1	O00264	0.0288753379136323
P78347	Q12788	0.0288753136992454
Q9UBR2	Q9Y371	0.0288753062486648
Q16531	84919	0.0288752932101488
Q15771	Q8WUM9	0.0288752894848585
Q96P11	Q9NWH9	0.0288752857595682
Q96MW1	Q5EBL8	0.0288752727210521
P49591	P22570	0.028875270858407
Q5JU69	O60725	0.0288752559572458
Q9P0U3	Q14554	0.0288752019405365
Q99707	P51648	0.0288751814514398
O60506	Q5T7M9	0.0288751684129238
Q9UNN5	P34931	0.0288751292973756
Q6IBS0	O95487	0.0288751181215047
P50990	O14556	0.0288750939071178
Q86XK7	Q9UDR5	0.0288750696927309
O75078	P62191	0.0288750566542148
A0PJY2	Q5W0B1	0.0288750529289245
Q96HA1	P49281	0.0288750492036342
Q15906	O95816	0.0288750398904085
Q6P1N9	Q9UDX5	0.028875034302473
Q15181	Q9NX95	0.0288750138133764
Q15181	P43362	0.0288750138133764
P48507	O94952	0.0288750138133764
Q9BT40	O00506	0.0288750138133764
P14174	Q86VI4	0.0288750138133764
P04264	O14617	0.0288749877363443
P09493	Q9UQB8	0.0288749858736991
P39880	O14828	0.0288749486207962
Q96KC8	Q9HA82	0.028874933719635
Q8IZ52	Q92802	0.0288749001920223
Q9UMX9	P25789	0.028874896466732
O14641	Q9NZ52	0.0288748461753129
Q6UXL0	P06576	0.0288748126477003
Q9UBQ0	P02675	0.0288748107850551
Q9Y324	P68363	0.0288748051971197
P27105	Q9BTW9	0.0288747381418943
Q8WU79	Q9UNW9	0.0288747269660234
Q5VZE5	Q9BQ70	0.0288747176527977
100528064	Q6NVY1	0.0288747176527977
P07195	P10244	0.0288747176527977
Q9UPW5	P06396	0.0288747176527977
P27708	Q9H159	0.0288747176527977
Q93086	Q15070	0.0288746878504753
Q9BVC6	P05556	0.0288746803998947
P35637	P31943	0.0288746319711208
O00462	Q5W0B1	0.0288746263831853
Q14964	P11047	0.0288746263831853
Q8TB96	P78346	0.0288746263831853
Q9UDR5	P08069	0.0288746263831853
Q53H96	Q96N21	0.0288745742291212
Q9HCN8	P00338	0.0288745444267988
P11362	P12110	0.0288745369762182
Q9NRZ7	Q9Y3R5	0.0288745369762182
Q8IXM6	P68032	0.0288745183497667
Q8TB37	Q8WUJ1	0.0288744997233152
Q92633	Q643R3	0.0288744736462831
Q63ZY3	Q9NXS2	0.0288744140416383
P14061	P08195	0.0288744121789932
P00505	100506627	0.0288744121789932
P10635	O95429	0.0288744121789932
Q6UXH0	P00505	0.0288744121789932
Q96QA5	P08582	0.0288744010031223
Q969N2	Q5VST6	0.0288743358105421
O14880	O94906	0.0288743134588003
Q9H4B7	Q5JTY5	0.0288742929697036
O95292	Q9P0S3	0.0288742575794458
Q9NX07	Q9BSU3	0.0288741812109947
P68363	Q96S55	0.0288741700351238
Q6NSJ5	Q8NHP8	0.0288741681724786
Q99666	Q96SY0	0.0288741495460271
O96000	O00264	0.0288741271942853
Q16625	Q02978	0.0288741122931242
O14656	O94991	0.0288740769028663
O14512	Q13555	0.028874073177576
P07858	Q13243	0.0288740713149309
Q8WUA7	O00330	0.0288740620017051
Q29RF7	Q7Z406	0.0288740117102861
Q9Y305	Q13608	0.0288739893585443
Q92520	P08134	0.0288739893585443
Q8WUM4	28912	0.0288739893585443
P14927	Q9H0S4	0.0288739893585443
Q96LT6	P19367	0.0288739576935768
Q30KQ6	O75955	0.0288739576935768
P04234	P19367	0.0288739576935768
Q96B21	P19367	0.0288739576935768
Q8IWC1	O43290	0.0288739260286092
Q9UJX4	Q14151	0.0288739148527383
Q9HDC9	P27544	0.0288738589733839
Q53HL2	P29034	0.0288738552480936
Q9Y2L1	P51572	0.0288738533854484
Q5XKP0	Q14344	0.0288738533854484
Q9BU23	Q9UIQ6	0.028873847797513
P52756	Q96AG4	0.0288738440722227
Q02878	Q08357	0.0288738384842872
Q9H7X3	Q8WUY1	0.0288738366216421
O14545	Q9UPY3	0.02887381054461
Q9NR50	Q96DH6	0.0288738049566745
P49023	P30405	0.0288737453520298
O00515	Q5JVF3	0.0288737453520298
Q9Y2T2	Q9H015	0.0288737099617719
Q8IVF2	Q96Q07	0.0288736950606107
Q53EL6	Q00325	0.0288736950606107
Q15003	Q7Z4H8	0.0288736335933208
Q8IV13	Q9Y312	0.0288736298680305
P29084	O95861	0.0288736168295145
Q9Y333	Q9UNP9	0.0288736093789339
Q6NUQ4	O43809	0.0288736056536436
P10398	Q495W5	0.0288736037909984
P38919	Q9NQ55	0.0288735907524824
Q71U36	P62987	0.0288735572248697
P35251	Q14978	0.0288735441863536
P46060	O15155	0.0288735143840312
Q9NZH0	P63104	0.0288735143840312
P10606	Q12797	0.0288734883069992
Q13085	Q9HCG8	0.028873473405838
Q5VU97	Q9Y3D0	0.028873473405838
P51530	Q9NZ45	0.028873473405838
Q96MM7	Q9H2H9	0.028873473405838
Q13370	Q9BVG9	0.028873473405838
P51114	P07948	0.0288734454661607
P23511	P06132	0.0288734231144189
Q9HC35	Q14258	0.0288734063506126
Q9NVU7	O00505	0.0288733541965484
Q8IV08	Q6P4Q7	0.0288733467459678
P62266	Q96L21	0.0288733188062906
Q9NQT5	P78332	0.0288732964545488
Q5SZD1	O60271	0.028873223811388
P01222	Q99707	0.028873223811388
P50336	P51648	0.0288732163608074
Q9NV79	A2VDF0	0.0288732051849365
P04049	P40938	0.0288731809705495
Q9Y3A6	Q96EY1	0.0288730803877115
Q68CQ7	Q99985	0.0288730785250663
Q8N2K0	O60906	0.0288730692118406
P53618	Q96JX3	0.0288730598986148
Q12899	P41743	0.0288730449974536
Q96D96	Q9HCU5	0.0288730449974536
Q9Y666	O14976	0.0288730449974536
Q9UIL1	Q9C0F1	0.0288730449974536
Q96KC8	Q9NY26	0.0288730449974536
Q96E22	Q9BYI3	0.0288730449974536
O95248	O15155	0.0288730449974536
P43007	Q9NW15	0.0288730449974536
Q9NW15	Q8WUM9	0.0288730449974536
Q96B36	Q9UKY7	0.0288730449974536
Q4KMQ2	Q9NY26	0.0288730449974536
Q96G23	Q13467	0.0288730449974536
Q96EA4	Q7Z6J6	0.0288730449974536
Q8NBW4	Q9UPQ8	0.0288730449974536
Q9H330	Q9UPQ8	0.0288730449974536
O43808	O43556	0.0288730449974536
A2RTX5	Q92540	0.0288730449974536
O75691	O15126	0.0288730449974536
A8MVW0	Q8IWB9	0.0288730449974536
Q5BJD5	Q96A57	0.0288730449974536
Q92536	Q9NW15	0.0288730449974536
O95271	Q8TBX8	0.0288730449974536
P00846	Q9NTI5	0.0288730449974536
P17706	Q9NY26	0.0288730449974536
O43257	Q5VUA4	0.0288730449974536
P11362	Q9BX67	0.0288730449974536
O15155	Q9UM47	0.0288730449974536
P15151	Q8WWC4	0.0288730394095182
Q9BQI0	P31937	0.028873037546873
P23588	Q6IPR3	0.0288730151951313
Q969Y2	O60287	0.0288730077445507
P36542	Q7Z7M9	0.0288729798048734
2197	Q9BYN8	0.0288729704916477
Q9UI12	Q9NZM1	0.0288729686290025
Q92769	Q8NBP0	0.0288729649037122
O14880	Q6P3X3	0.0288729555904865
Q9UHQ9	Q15836	0.0288729388266801
Q9Y5V3	Q99519	0.0288728680461645
Q6P2H3	O43251	0.0288728680461645
O43657	Q13586	0.0288728568702936
Q03393	Q5H9R7	0.0288728401064872
Q9UBE0	Q5C9Z4	0.0288728345185518
Q96L15	Q16891	0.0288727562874555
Q9BQ52	Q14CX7	0.0288727190345525
O60499	Q96B77	0.0288727097213268
Q6ZN55	Q96HT8	0.0288726110011339
O00463	Q9BRX9	0.0288725867867469
Q9Y3Y2	Q96EL2	0.0288725849241018
Q6ZMG9	Q6I9Y2	0.0288725681602954
Q9ULJ1	P51148	0.0288725327700376
Q8WUA4	Q9NZI8	0.028872488066554
Q8IVJ1	Q6NUQ4	0.0288724824786186
O00487	Q9BVT8	0.0288724824786186
Q99523	Q96AG3	0.0288724824786186
Q9Y6J9	Q9NUI1	0.0288724824786186
O15431	Q9P2W9	0.0288724824786186
Q7L8L6	P54764	0.0288724824786186
P60604	Q8TDW4	0.0288724824786186
Q5SQN1	Q7Z2K6	0.0288724824786186
P98198	Q9UJ14	0.0288724824786186
Q5VUD6	P29597	0.0288724824786186
Q96S52	Q8N9F0	0.0288724824786186
Q5HYI7	Q96EY1	0.0288724824786186
Q5HYI7	Q9BQE3	0.0288724824786186
Q8N201	Q9H553	0.0288724824786186
Q9NWS8	Q9BSJ2	0.0288724638521671
P61009	Q9UHG3	0.028872450813651
Q15363	O95136	0.0288724265992641
Q8NBN7	P11166	0.0288724228739738
Q96D31	Q01813	0.0288724228739738
Q9NTX5	P18075	0.0288724154233932
P35610	P41273	0.028872387483716
Q9NNW5	O43759	0.0288723595440387
P04920	Q9NVI7	0.0288723222911357
O15067	Q96DA6	0.0288723055273294
Q9H1L0	O15067	0.0288723055273294
O15067	P01215	0.0288723055273294
Q14126	O60725	0.0288722161203622
Q66LE6	Q9BXW7	0.0288721956312656
Q96HA1	P29317	0.0288721863180398
P01298	P62760	0.0288721863180398
P32246	P27361	0.0288721863180398
Q9ULE6	338809	0.0288721863180398
Q8WXG1	O60749	0.0288721863180398
Q9H3S3	Q8N4T8	0.0288721863180398
Q8N468	Q5VWZ2	0.0288721863180398
Q5T7P8	O60749	0.0288721863180398
O95292	Q86YV6	0.0288721863180398
O00590	Q00765	0.0288721863180398
Q14376	Q8WWF3	0.0288721863180398
P23634	Q9NXS2	0.0288721565157175
Q9NW82	P24752	0.028872076421976
Q9NQC3	O14787	0.0288720540702343
Q14517	Q9NQX7	0.0288720298558473
Q9Y2B1	P30101	0.0288720224052667
Q8IYK4	Q7Z4H8	0.0288719460368156
P55735	Q9H4A3	0.0288719311356544
P46977	Q58EX7	0.0288719143718481
Q9BT67	P13674	0.0288718808442354
P24752	Q3KR16	0.0288718789815902
Q6N075	P36871	0.0288718789815902
Q6NW34	P52948	0.0288718547672033
Q6P4A7	P02489	0.0288718082010746
Q86XR7	Q15070	0.0288717597723007
Q5TAP6	Q9Y2G5	0.0288717355579137
O60220	P60903	0.0288717001676559
P17480	Q9Y6V7	0.0288716834038496
Q9HAU4	Q12849	0.0288716647773981
P07741	P01112	0.0288716461509466
Q04941	P21796	0.0288716256618499
Q14156	Q9H0H0	0.0288716237992048
Q8IWV8	Q14012	0.0288716126233339
O43402	Q96EU7	0.0288716126233339
Q9BZG8	Q7Z4Q2	0.0288716126233339
Q96FC9	Q8IYU8	0.0288716126233339
P14543	Q05639	0.0288716126233339
Q8WVV5	Q9NZV5	0.0288716126233339
Q6KCM7	Q14534	0.0288716126233339
Q5SWX8	Q9NRP0	0.0288716126233339
P62253	P60174	0.0288716033101081
P16220	Q86TS9	0.0288715846836566
Q13586	Q15382	0.0288715735077857
P06733	Q9BWK5	0.028871551156044
P12235	P05362	0.0288714990019798
Q86YZ3	P98082	0.0288714952766895
P16144	P31151	0.0288714952766895
Q9H8K7	Q9BT22	0.0288714952766895
O60828	Q8NFV4	0.0288714952766895
85349	Q6NXG1	0.0288714952766895
Q86YZ3	Q6NXG1	0.0288714952766895
Q9NX24	P82914	0.0288714691996574
P61803	P08238	0.0288714654743671
Q9H2Y7	P35908	0.0288714598864316
Q96S44	P53041	0.0288714542984962
P50150	O96005	0.0288714487105608
P24386	P20340	0.0288713462650775
O00124	P51572	0.0288713406771421
Q9Y3C6	P41223	0.0288713257759809
Q86VI3	Q9NZN4	0.0288713239133358
Q16850	Q9NZN4	0.0288713239133358
Q6V1X1	Q9NPI6	0.0288713071495294
Q9HCH0	Q86UW6	0.0288712922483682
O15078	Q8TAE8	0.0288712885230779
P58417	Q7Z3B4	0.0288712605834007
Q9BZF1	O43292	0.0288712568581104
Q14254	Q9ULF5	0.0288712549954652
Q96EB1	P02538	0.0288712084293365
Q12772	Q03431	0.0288712065666914
P61086	Q9NQG1	0.0288712028414011
P61086	Q16633	0.0288712028414011
Q99732	P61086	0.0288712028414011
P82909	Q5JTZ9	0.028871189802885
Q9UBS4	O60500	0.0288711339235305
O00308	Q9Y5Q0	0.0288710780441761
O75616	P17050	0.0288710612803697
Q13123	54865	0.0288710091263055
Q9H0K4	Q02978	0.0288709700107574
Q9BVA1	Q6UUV7	0.0288709532469511
P56192	P05165	0.0288709346204996
Q9UKJ3	Q96CP2	0.0288709346204996
Q5K651	Q07065	0.0288709048181772
Q13057	Q2NKX8	0.0288709048181772
O14514	P84085	0.028870889917016
P14923	Q9UPI3	0.0288708843290805
Q8TCU4	Q8IY17	0.0288708563894033
Q16880	A5A3E0	0.0288708284497261
Q15031	Q9NX07	0.0288708135485649
P26038	Q96NT0	0.0288708098232746
O75896	Q8WY54	0.0288708079606294
Q9UNK9	P16035	0.0288708079606294
Q9BT25	Q709F0	0.0288707688450813
P10636	Q53EL6	0.028870727866888
P13073	P51114	0.028870714828372
Q9C0B0	Q9BVL2	0.0288706924766302
Q9UPP1	Q96C92	0.0288706924766302
Q96JP5	Q9NZI8	0.0288706012070179
O43422	Q8WVM8	0.0288705602288246
Q86UE4	O95433	0.0288705602288246
Q8IUC8	O00767	0.0288705136626958
Q8NBQ5	Q8N766	0.0288705136626958
Q8N531	O43290	0.0288704931735992
P12236	O00400	0.0288704931735992
Q03405	Q9Y5Y2	0.0288704428821802
Q96NC0	P10636	0.0288704354315996
Q6UWP7	Q8IXI1	0.028870403766632
Q7Z5A8	Q9UBV8	0.0288704019039869
Q6IQ49	Q99665	0.0288704019039869
Q9BVQ7	Q9NVH2	0.0288703814148902
P36543	Q9Y4X3	0.0288703441619873
P02810	P14678	0.02887031622231
Q9UG63	Q9Y679	0.0288702808320522
P25311	Q86YV9	0.0288702175021171
O60858	Q8N5G2	0.0288702175021171
P82921	Q9HC36	0.0288702007383108
Q15413	Q16718	0.028870191425085
P30622	Q92552	0.028870191425085
P00367	Q8ND23	0.028870191425085
Q93008	Q9UMD9	0.028870191425085
Q92504	Q96M86	0.028870191425085
Q9H254	P69905	0.028870191425085
Q6UWE0	P04083	0.028870191425085
Q9NRZ5	Q9NXH8	0.0288701374083757
Q9NRD1	Q96ES6	0.0288701374083757
Q29980	Q9P032	0.0288701374083757
Q8NBN7	Q9NVH1	0.0288701131939888
O95391	O75400	0.028870103880763
Q8N0U8	Q14728	0.028870103880763
Q99471	P60174	0.0288700982928276
P23142	P36897	0.0288700740784406
Q9P209	Q8TD31	0.0288700703531503
O75410	Q9Y289	0.0288700647652149
Q96S97	O75489	0.0288700629025697
Q6ZRI6	P17858	0.0288700629025697
O60513	P13073	0.0288700629025697
Q5UIP0	Q9H496	0.0288700610399246
Q9Y4X4	O75533	0.0288700517266988
P50851	Q14241	0.0288700349628925
Q9NT62	Q9GZT3	0.0288700126111507
Q96ER3	Q9BZ76	0.0288699734956026
P52434	Q8WW59	0.0288699697703123
Q13308	Q9BVA1	0.0288699548691511
Q9BPW8	P26599	0.0288699492812156
P0CW24	P29401	0.0288699474185705
P29401	Q9ULW3	0.0288699474185705
A7KAX9	Q9H6T3	0.0288699436932802
O14908	Q5GH77	0.0288699250668287
O14497	Q9Y6J9	0.0288699101656675
P11940	P02538	0.028869904577732
Q9HCN8	Q05925	0.0288699008524417
Q9NZB2	P49207	0.0288698505610227
Q8N6N3	Q96C19	0.0288698282092809
Q7Z7F7	Q9NXG2	0.0288697890937328
Q9UG63	Q32P28	0.0288697648793458
Q96D09	Q96EL3	0.0288697462528944
O00267	Q7L4I2	0.0288697127252817
Q8TBF4	O95299	0.0288697071373462
Q3YEC7	P15822	0.0288697071373462
P06576	P19827	0.0288696754723787
Q9UIS9	Q9NUU7	0.0288696680217981
Q99442	Q9P0J0	0.0288696475327014
Q9NQG5	P49915	0.0288696363568305
P0C0S5	P79522	0.0288695972412824
O00566	P51114	0.0288695767521858
Q6PKG0	P08779	0.028869530186057
Q9Y279	Q8TCJ2	0.0288695208728313
Q9BRT8	P22695	0.0288695190101861
Q9Y3F4	Q6ZRR5	0.028869504109025
P15382	P31689	0.028869504109025
286183	Q00325	0.028869504109025
Q7L2Z9	Q14197	0.0288694314658641
Q9HB40	Q8IWU6	0.0288694314658641
P16083	Q2M5E4	0.0288694184273481
P16083	A6NHZ5	0.0288694184273481
P84090	Q8TCG5	0.0288694184273481
P09429	Q96KN9	0.0288694184273481
Q9UQ35	Q7Z417	0.0288694072514772
Q9BQT8	Q9Y673	0.0288693457841873
P58215	P63167	0.0288693364709615
P52292	P17039	0.02886931784451
Q5VUD6	Q6XUX3	0.0288692843168973
O14681	P48167	0.0288692843168973
Q15363	P07478	0.0288692601025104
Q14202	Q12891	0.0288692358881235
P17693	P35613	0.0288692135363817
Q9Y264	P30511	0.0288691837340593
P07093	Q8N5G2	0.0288691632449626
Q2M2D7	P54652	0.0288691613823175
P54652	Q9Y5U4	0.0288691613823175
O14907	P05387	0.0288691613823175
P61964	Q8NCK3	0.028869155794382
Q13363	Q12765	0.0288691539317369
P07476	P04440	0.0288691539317369
Q9H3F6	Q14554	0.0288691539317369
Q9BSG1	P38646	0.0288691408932209
Q86X10	P06493	0.0288690794259309
O14715	O14617	0.0288690570741891
O94761	Q9Y575	0.0288690421730279
Q13427	Q00059	0.0288690347224473
P61224	P17152	0.028869004920125
Q05048	P11233	0.028868930414319
Q96Q11	P42167	0.0288688987493515
Q9H078	Q9Y4J8	0.0288688167929649
Q9Y5F2	Q8N0X7	0.028868805617094
O15254	Q8N0X7	0.028868805617094
Q96LI6	Q9Y5A9	0.0288687981665134
P78345	Q3SYF9	0.0288687944412231
Q9UBI6	Q8NBX0	0.0288687851279974
P20719	O14880	0.0288687851279974
P19022	P43897	0.0288687851279974
Q6IAA8	Q9UHB6	0.0288687758147716
Q9UNX3	P21796	0.0288687590509653
O60684	O95336	0.0288686957210302
Q14781	Q9BVI4	0.0288686919957399
Q86W33	Q92685	0.0288686770945787
P41220	Q9Y314	0.0288686770945787
Q86YI8	Q9Y314	0.0288686770945787
P09912	P35249	0.0288686715066432
Q9NSI2	P09874	0.0288686566054821
Q8IWS0	Q9NY12	0.0288686249405145
Q9Y265	Q13705	0.0288686249405145
Q8NBM4	Q9BV57	0.0288686100393533
Q9BRT8	O95352	0.028868542984128
O14880	Q96GJ1	0.0288684517145156
Q13445	P17568	0.0288684517145156
Q9UJS0	Q12772	0.0288684461265802
Q9BY12	Q16629	0.0288683865219354
P62979	Q8IWR0	0.0288683865219354
11217	O95347	0.0288683865219354
Q9Y5L0	Q96RL1	0.0288683865219354
Q96JM3	Q13619	0.0288683865219354
Q9H6R7	Q92879	0.0288683865219354
Q92989	Q7L2H7	0.0288683865219354
Q9BZ95	P35908	0.0288683865219354
Q92552	Q2KHR3	0.0288683865219354
Q9H3N1	P18507	0.0288683827966451
Q9H3N1	Q8IYJ0	0.0288683827966451
P35610	Q6UWN5	0.0288683790713548
P35414	P98194	0.0288683790713548
Q9BSG1	Q9H7H0	0.0288683790713548
Q9Y673	Q8NCC5	0.0288683790713548
P78334	Q9NRZ5	0.0288683790713548
P54219	Q9H7H0	0.0288683790713548
P04035	Q6XPS3	0.0288683790713548
P55075	Q9H7H0	0.0288683790713548
Q96AA3	Q92911	0.0288683790713548
Q99442	Q9GZQ4	0.0288683790713548
P04035	Q9UBL9	0.0288683790713548
Q9Y5F2	Q8IYS2	0.0288683790713548
P35610	P25090	0.0288683790713548
P78330	P57060	0.0288683790713548
O15482	Q9BTX1	0.0288683790713548
O94829	P41587	0.0288683790713548
Q86W33	Q9BTX1	0.0288683790713548
P37268	O00624	0.0288683790713548
P37268	P06681	0.0288683790713548
O00624	Q9BTX1	0.0288683790713548
P08173	Q8WY22	0.0288683790713548
P09913	Q8NFW8	0.0288683790713548
P22460	Q96H55	0.0288683790713548
Q53FV1	Q5SQN1	0.0288683399558067
Q02978	Q14653	0.0288682803511619
Q9Y4C2	O14983	0.0288682729005813
Q9NTK5	Q9UNN8	0.0288682356476783
Q9Y467	Q9NWT6	0.0288682300597429
Q6P4I2	Q86UD1	0.0288682300597429
Q15842	Q9UBG0	0.0288682300597429
P32929	Q9Y2L1	0.0288681983947753
P09228	Q8IWV7	0.0288681983947753
P01889	P63211	0.0288681983947753
Q8TCT0	P55268	0.0288681983947753
Q5BKT4	P02452	0.0288681983947753
Q13459	Q6NUM6	0.0288681983947753
Q9UGJ1	Q8NAT1	0.0288681983947753
Q9BYD3	Q5TC12	0.0288681890815496
Q8N6R0	Q9Y312	0.0288681164383888
O95817	Q9Y2Z2	0.0288680903613567
Q8NF37	Q9H1B5	0.0288680810481309
Q7Z4V5	Q9Y4P3	0.0288680661469697
Q8NB90	O75951	0.0288680475205183
P62736	Q8IXZ2	0.0288680419325828
Q0VG06	P23458	0.0288680363446474
Q9NZ52	Q9Y277	0.0288680139929056
P46108	Q2KHR3	0.0288680139929056
O15145	Q9NZ01	0.0288679748773574
Q96J01	Q9Y575	0.0288679171353578
Q8N6R0	Q9H5K3	0.0288679134100675
Q8N8J7	Q9NP58	0.0288679134100675
Q9Y375	Q9NWZ5	0.0288679134100675
Q15477	O15315	0.028867894783616
Q8IVD9	P53041	0.0288678891956806
P49848	P41252	0.0288677960634231
Q9UHI6	P26715	0.0288677867501974
Q9Y3P9	O14617	0.0288677494972944
P0CJ78	P43243	0.0288675911724567
Q9BPW8	O14763	0.0288675893098115
O75880	Q8NBF2	0.0288675874471664
Q96T76	Q9BRB3	0.0288675688207149
Q9Y3L5	O14734	0.0288675632327795
Q8NG27	Q9BRX2	0.0288675408810377
P21860	P40939	0.0288675408810377
Q5T653	P16615	0.0288675315678119
Q8TB96	P62879	0.0288675166666507
Q9BZJ0	Q14980	0.0288675054907798
O43678	Q9C0C9	0.028867483139038
Q15154	Q9NZM3	0.0288674794137477
Q9UPY3	Q96QD9	0.0288674756884574
Q9UN37	Q13477	0.0288674216717481
Q9UN37	Q86XK7	0.0288674216717481
P61009	Q16849	0.0288674123585224
P61009	Q9UK55	0.0288674123585224
P49207	Q9UBW7	0.0288674049079418
Q9UDW1	P17050	0.0288672801107168
Q13148	Q6AZY7	0.0288672763854265
P16278	Q8NBU5	0.028867270797491
Q8N386	P00403	0.0288672670722007
P35579	Q9BWD1	0.0288672465831041
Q92576	O60306	0.0288672447204589
Q9H0G5	Q8WTT2	0.0288672447204589
Q9H8Y8	O00186	0.0288672391325235
P27824	Q8N335	0.0288672279566526
Q8TCJ2	Q7Z7B1	0.0288671646267175
Q6ZMG9	Q8WVX9	0.0288671627640724
Q9UHF1	Q99640	0.0288670565932989
Q5T5M9	Q9H444	0.0288670044392347
Q7L5N7	Q9NX08	0.0288669914007186
Q9UMX9	O15347	0.0288669820874929
O75964	Q96L92	0.028866957873106
Q6NSI4	Q9Y4I1	0.0288669504225254
P51946	Q9UMX0	0.0288669411092996
Q96RT8	Q6P1M0	0.0288669019937515
Q8N5J4	P46087	0.028866896405816
Q6UXB1	O94905	0.0288668759167194
Q96BJ8	Q13033	0.0288668684661388
Q92541	O00193	0.0288668442517519
P28370	P22090	0.0288667846471071
O14925	P12270	0.0288667827844619
P19634	Q8TC07	0.0288667809218168
P08047	Q9BZF1	0.0288667567074298
Q5QP82	Q8WW22	0.0288667548447847
Q9Y320	Q7Z417	0.0288667529821395
Q03164	O15504	0.0288667473942041
P16333	P10636	0.0288666989654302
Q8NBQ5	Q99623	0.028866684064269
Q6IQ49	A6NHR9	0.0288666579872369
Q15021	P52732	0.0288666523993015
O43432	Q9UBB9	0.0288666300475597
Q96KA5	Q14146	0.0288666263222694
Q9UGJ1	P40938	0.028866609558463
O14646	Q13415	0.0288665797561407
Q15942	Q13685	0.0288665052503347
Q92947	O43929	0.0288664940744638
P01903	Q9Y2R0	0.0288664698600769
Q53GQ0	Q6NUQ4	0.0288664679974317
P20226	P34949	0.0288664512336254
O00165	Q15392	0.0288664232939481
Q9H490	Q96KA5	0.0288663897663354
Q8N5F7	Q9Y3T9	0.0288663730025291
Q96A65	Q9BQG0	0.0288663711398839
P11387	Q9Y618	0.0288663487881422
P55265	Q9Y5A9	0.0288663413375616
Q6XQN6	P49862	0.0288663320243358
P46013	Q8WYP5	0.0288663189858198
O96005	Q8IY17	0.0288662072271108
Q9H000	Q15776	0.028866184875369
Q8TCG2	O00213	0.028866184875369
P12956	Q9Y314	0.0288661625236272
Q96JM3	P62910	0.0288661587983369
Q13308	Q8N0X7	0.0288661532104015
Q6UX04	O95278	0.0288661457598209
O75648	Q9Y6C9	0.0288661457598209
Q92876	P27708	0.0288661215454339
Q9H5K3	Q96E22	0.0288661140948534
Q9NQI0	Q92522	0.0288661029189825
P58215	O00743	0.0288660991936922
P11166	Q9ULQ1	0.0288660824298858
Q9Y5U2	Q9UPN9	0.0288660824298858
Q6IAN0	Q6P4A7	0.0288660321384668
Q8NFH4	Q96K19	0.0288660302758216
Q15773	Q99487	0.0288659911602735
Q9UPN4	Q8TCU4	0.0288659874349832
P13385	P51688	0.0288659483194351
Q9Y5H8	Q9Y679	0.028865935280919
Q96ND0	Q92540	0.0288659296929836
Q92620	Q6PCT2	0.0288659110665321
P30084	Q9UBM7	0.0288659054785966
P48426	O75179	0.0288659036159515
Q7Z2K8	Q5TH69	0.0288659036159515
P08648	Q9HCU4	0.0288658887147903
Q9NS73	Q9H9T3	0.0288658849895
Q8N511	P22695	0.0288658645004034
Q96KR1	Q96L73	0.0288658440113067
Q9NRF8	Q13444	0.0288657769560813
Q96ND0	Q9C0B7	0.0288657639175653
Q9UIJ7	Q9BQP7	0.028865760192275
Q9NX76	Q9NUM4	0.0288657322525978
Q9H2J7	Q92569	0.0288657154887914
Q8TEQ8	P08195	0.0288657005876302
P31930	Q6NZI2	0.0288656670600175
Q13885	Q5JTB6	0.02886563539505
P07339	Q4G0M1	0.0288656204938888
O15228	Q7Z628	0.0288654901087284
Q8WVS4	Q96P47	0.0288654901087284
P50897	Q9Y4P3	0.0288654491305351
Q8N8R3	O95071	0.0288653839379549
P47929	P41250	0.0288653690367937
Q9H6H4	O14828	0.0288653653115034
P17812	Q9H015	0.0288653597235679
Q16822	Q8IVL6	0.0288653466850519
Q92620	Q12834	0.0288653448224067
A0FGR8	P55290	0.0288653243333101
P55017	Q9Y679	0.028865311294794
Q9Y5G2	Q15842	0.0288652870804071
P68363	Q9NQW6	0.0288652312010526
Q86WK6	Q13724	0.0288652125746011
Q92673	P53985	0.0288652032613754
Q9H488	O75192	0.0288651939481496
Q9BSJ6	P60981	0.0288651939481496
Q6UY27	O75794	0.0288651939481496
O75443	Q9H488	0.0288651939481496
P02745	Q9H488	0.0288651939481496
P60981	Q70SY1	0.0288651939481496
Q96IJ6	Q3MJ13	0.0288651939481496
P60981	Q00444	0.0288651939481496
P08246	P40925	0.028865186497569
Q5TH69	Q14194	0.0288651399314403
Q6ZVX7	P61626	0.0288651399314403
P50542	Q14181	0.0288651399314403
Q9H6T0	O75648	0.0288651268929243
Q13308	Q5JSH3	0.0288651008158922
Q96M89	Q9UFC0	0.0288650579750537
Q12926	O43823	0.0288650561124086
O00231	Q9H0C2	0.0288650523871183
Q86YZ3	Q15126	0.0288650449365377
Q4KMQ2	O95159	0.0288650412112474
O60911	Q92545	0.0288650374859571
Q6DKJ4	Q99550	0.0288650002330541
O14737	O94766	0.0288649722933769
Q9NVC6	Q9Y285	0.0288649704307317
Q9HD42	P49915	0.0288649201393127
Q86V97	Q14151	0.0288649182766675
P50548	Q9GZT9	0.0288649033755064
Q9UBV2	P54886	0.0288648698478937
P51957	Q71U36	0.0288648661226034
Q15645	Q96L92	0.0288648251444101
Q9UK61	Q14781	0.0288648065179586
Q9NRG0	O14745	0.0288647841662168
P10909	P02774	0.0288647841662168
Q9UQ80	O00625	0.0288647841662168
O43291	P51790	0.0288647841662168
Q75QN2	Q9BQE3	0.0288647841662168
Q9NWU1	P51858	0.0288647841662168
Q9NTK5	O00625	0.0288647841662168
Q9Y2V2	O75822	0.0288647841662168
P04040	Q92597	0.0288647841662168
Q15942	O00625	0.0288647841662168
O00204	Q96C19	0.0288647841662168
P54577	O00625	0.0288647841662168
Q16836	O00625	0.0288647841662168
P10909	P02766	0.0288647841662168
P07858	Q6UWU2	0.0288647841662168
Q03135	P68431	0.0288647748529911
O75175	P08865	0.028864761814475
P48307	P18621	0.0288647376000881
P61254	O00763	0.0288647282868623
O00178	Q8N9N8	0.0288646724075078
O95159	Q13509	0.028864661231637
Q9UJZ1	O60231	0.0288646537810564
P63241	P57721	0.0288646388798952
Q9H857	O43852	0.028864623978734
Q7Z4Q2	Q9Y3C1	0.028864623978734
Q8NE01	Q8NI32	0.0288646146655082
Q92888	Q92616	0.0288645979017019
Q9H1J5	Q5H9R7	0.0288645699620246
Q13325	Q9H8H0	0.0288645680993795
Q9GZT3	Q9BTW9	0.0288645327091217
Q9NSI2	Q9H1A4	0.0288645289838314
Q9NTN9	P40938	0.0288644935935735
Q14956	P17931	0.0288644935935735
O43765	Q9Y2V2	0.0288644935935735
Q9NYJ1	O75368	0.0288644768297672
Q92597	P61313	0.0288644712418317
Q9BPX5	Q6P1J6	0.0288644693791866
P61019	Q9BXM7	0.0288644470274448
P61328	P78347	0.0288644470274448
P11940	P35249	0.0288644433021545
Q5T481	Q9UQR0	0.0288644284009933
Q9Y4P3	Q6ZNB6	0.0288644284009933
Q9UHF1	Q9BSK2	0.0288643985986709
Q08211	Q9Y4F1	0.0288643930107355
Q86V81	Q14562	0.0288643855601549
Q96A33	Q9H2J7	0.0288643110543489
P29317	Q9Y624	0.0288643073290586
Q969M2	P08865	0.0288642775267362
P52888	P43246	0.028864262625575
Q13472	Q8NCE0	0.0288642607629299
Q9UJC5	Q9Y3B7	0.028864249587059
Q96D53	O00462	0.0288642141968011
Q9BRR3	P22223	0.0288641918450593
Q92620	O95793	0.028864188119769
P02545	O43525	0.0288641825318336
O43674	Q9UBB4	0.0288641639053821
P53350	Q13433	0.0288641341030597
Q6WCQ1	Q9H444	0.0288641285151243
Q9BW92	P54652	0.0288641229271888
O43390	P26599	0.0288641210645437
Q9NXB0	Q9NQX7	0.0288641192018985
P13501	P52434	0.0288640949875116
Q9BVS4	Q9UKU7	0.0288640782237052
Q9P035	Q99470	0.0288640744984149
Q92485	Q6UWP7	0.0288640595972538
P51957	Q9Y394	0.0288640595972538
Q8NBX0	Q9BY67	0.0288640595972538
Q9Y5Y0	Q6P087	0.0288640595972538
Q8NEN9	P16260	0.0288640595972538
Q9BSR8	Q96D09	0.0288640595972538
Q96C01	Q5H9R7	0.0288640595972538
Q5SZK8	Q9UPT5	0.0288640595972538
Q9BQ15	Q9NX61	0.0288640595972538
A5PL33	Q9Y2R5	0.0288640595972538
Q8IZT6	O60508	0.0288640595972538
Q0GE19	Q9NYU1	0.0288640595972538
O75496	Q9BPW8	0.0288640595972538
A8MV81	Q14689	0.0288640595972538
Q96A26	Q9UP95	0.0288640595972538
Q96B23	Q9NQ50	0.0288640595972538
Q9H9S3	Q96L92	0.0288640595972538
Q6P1M9	Q8IXK2	0.0288640595972538
Q8N6S5	Q15072	0.0288640595972538
Q12772	Q6PIW4	0.0288640595972538
Q16720	O14949	0.0288640595972538
O94864	Q8IZ52	0.0288640595972538
Q96K19	Q5RI15	0.0288640595972538
Q9Y2M5	Q5VW32	0.0288640595972538
Q5SWX8	Q9NSV4	0.0288640595972538
Q8N684	P04114	0.0288640595972538
Q13370	Q9UNK9	0.0288640595972538
P05412	Q9Y2S7	0.0288640595972538
Q9Y2C4	Q6UW78	0.0288640595972538
Q9H4P4	Q92552	0.0288640595972538
Q9BPX6	O43760	0.0288640595972538
Q13576	O75110	0.0288640595972538
Q9BWL3	Q5UIP0	0.0288640595972538
Q8TB36	Q16864	0.0288640595972538
P01911	Q8N3P4	0.0288640595972538
Q96ER9	O94991	0.0288640595972538
O14733	P15289	0.0288640595972538
Q6UX71	Q495W5	0.0288640595972538
P42356	Q13490	0.0288640595972538
Q92733	Q9UBS3	0.0288640595972538
O00746	100101267	0.0288640595972538
Q5T7M9	Q8TEB1	0.0288640595972538
Q8IWZ6	Q8NBF2	0.0288640595972538
Q9H3F6	P51451	0.0288640595972538
Q8IUR7	P29590	0.0288640595972538
Q6DD88	A0AVF1	0.0288640595972538
O95563	Q96RQ1	0.0288640595972538
Q9UJ71	Q13444	0.0288640595972538
Q8IYS2	O00213	0.0288640595972538
P61769	P29597	0.0288640595972538
Q9BT73	P26440	0.0288640595972538
Q8TD19	Q6ZT21	0.0288640595972538
Q6PCB8	P38435	0.0288640595972538
O95801	Q01814	0.0288640595972538
Q9H4B7	P15260	0.0288640595972538
Q8TCX1	P23919	0.0288640595972538
P02042	P18075	0.0288640595972538
P61916	Q5T160	0.0288640595972538
Q9UK22	Q96FL8	0.0288640595972538
Q13601	Q9UH62	0.0288640595972538
80167	Q9NUM4	0.0288640595972538
Q96A37	Q9HCU5	0.0288640595972538
Q15942	Q96Q07	0.0288640595972538
Q75T13	P42338	0.0288640595972538
Q9ULG6	O95169	0.0288640595972538
Q5VZM2	P51530	0.0288640595972538
O94822	O75973	0.0288640595972538
Q9Y3Q3	Q16637	0.0288640595972538
Q15003	O00488	0.0288640595972538
Q9H7S9	Q9Y3I1	0.0288640595972538
Q9NP72	Q9NWM8	0.0288640595972538
P06241	Q6P4R8	0.0288640595972538
Q96BI3	O75380	0.0288640595972538
Q9BRX8	O15091	0.0288640595972538
Q9Y4L5	P18583	0.0288640595972538
A8MV81	Q96S44	0.0288640595972538
P19012	P56537	0.028864037245512
Q9NXB0	Q9BQ61	0.028864037245512
Q49A26	Q8WYA6	0.0288640242069959
O60763	P08243	0.0288639813661575
P16671	P35613	0.0288639590144157
Q8NAT1	Q5JTB6	0.0288639515638351
Q96EP0	Q96AX1	0.0288639497011899
Q5T5C0	P46459	0.0288639478385448
O00148	Q15596	0.0288639385253191
P54760	Q8NCE0	0.0288639329373836
Q04721	P55061	0.0288639329373836
P07476	P63027	0.0288639329373836
Q9NY47	Q86XL3	0.0288639329373836
Q92733	O94967	0.0288639143109321
Q9UM00	Q9UH99	0.0288639068603515
Q9Y262	O75822	0.0288638956844806
Q9C0E8	P61421	0.0288638956844806
Q8NF99	Q9H4G4	0.0288637839257717
P53990	Q08AM6	0.0288637671619653
Q9H1A3	Q92542	0.0288637578487396
Q7Z309	Q9H2C0	0.028863726183772
Q4G0F5	A8K2U0	0.028863726183772
Q5JTV8	Q14004	0.0288637112826108
Q969X5	P61769	0.0288637094199657
Q01082	Q9BRZ2	0.0288637019693851
O60568	3514	0.0288636442273855
Q5D862	P60201	0.0288636200129985
Q14493	Q15170	0.0288636032491922
Q96C86	P10109	0.0288635976612567
Q96C86	Q4G0N4	0.0288635976612567
Q8N6R0	P04035	0.0288635902106761
O75581	Q9H6X2	0.0288635790348052
Q8NDZ4	P41273	0.0288635324686765
P08134	Q96HC4	0.0288635268807411
P50402	P27338	0.0288635268807411
P60981	Q03001	0.0288635250180959
P52655	P05090	0.028863476589322
Q99720	Q9UBX3	0.02886345051229
Q9NP55	Q00610	0.0288634039461612
Q8IZV5	Q5JTY5	0.0288633983582258
Q3ZCQ8	O75078	0.0288633927702903
Q9Y2G8	Q96QD8	0.0288633145391941
Q05315	P31942	0.0288633108139038
Q8WUH6	Q96AA3	0.0288632921874523
Q9H3N1	Q9H8X9	0.0288632158190011
Q96HC4	P10636	0.0288631804287433
Q9Y467	Q15654	0.0288631785660982
Q07864	Q96GX1	0.0288631655275821
Q9UBK5	P13995	0.0288631431758403
Q9ULR0	Q03188	0.0288631338626146
O00743	Q9HC21	0.0288631338626146
Q14241	Q14207	0.0288631338626146
Q7KZ85	Q96IZ7	0.0288631338626146
Q8NFH3	P13489	0.0288631059229373
O60826	Q70EL1	0.0288630798459053
O00763	O95816	0.0288630723953247
Q5T8D3	P08708	0.0288630668073892
Q9UQR0	Q9NX40	0.0288630668073892
P17812	Q8TAQ2	0.0288629829883575
Q96I24	Q13190	0.0288629755377769
Q99729	Q13823	0.0288628954440355
Q8IYK4	Q9UF02	0.0288628675043582
Q9NUI1	Q9Y6L6	0.0288628675043582
Q9NRE1	Q8IYK4	0.0288628675043582
Q9Y4X4	Q6IAA8	0.0288628358393907
P50479	Q99942	0.0288628358393907
Q00978	P78406	0.0288628358393907
A6NNY8	Q15185	0.0288628358393907
P50148	O14782	0.0288628358393907
Q86UT6	P15170	0.0288628358393907
Q0PNE2	Q14332	0.0288628358393907
Q13618	Q9BZR9	0.0288628358393907
O43709	Q9BYL1	0.0288628358393907
Q8NCM8	Q9H6X2	0.0288628358393907
Q9H6Y7	Q14332	0.0288628358393907
Q63HQ2	P49790	0.0288628358393907
P22033	P0CG29	0.0288628358393907
P36959	Q5W0B1	0.0288628358393907
O75600	Q6UWH6	0.0288628358393907
Q7L8S5	Q99942	0.0288628358393907
Q7Z4Q2	P15170	0.0288628358393907
Q14332	P48029	0.0288628358393907
P15408	P46736	0.0288628358393907
Q13618	Q4VC44	0.0288628358393907
P11586	Q5T686	0.0288628358393907
Q8TCX1	P15170	0.0288628358393907
P50148	O15066	0.0288628358393907
Q6YN16	P55851	0.0288628358393907
Q02985	P22033	0.0288628358393907
Q9Y233	P78406	0.0288628358393907
P19022	O95837	0.0288628358393907
Q99611	P68104	0.0288628358393907
P35914	Q9BVS5	0.0288628358393907
P62491	Q8TD10	0.0288628358393907
Q9BPZ2	O94763	0.0288628358393907
O95299	Q9BT30	0.0288628358393907
O94768	Q14332	0.0288628358393907
Q6P3R8	Q99942	0.0288628358393907
100287362	Q99942	0.0288628358393907
Q8N370	Q99942	0.0288628358393907
O15431	Q14332	0.0288628358393907
Q14003	O94826	0.0288628358393907
Q8IWT0	P26639	0.0288628358393907
O95299	Q330K2	0.0288628358393907
Q8IWT0	P52209	0.0288628358393907
Q5W111	Q0VGL1	0.0288628358393907
O15354	P78406	0.0288628358393907
P48547	O94826	0.0288628358393907
O95772	Q13467	0.0288628358393907
Q9H8Y8	Q4L235	0.0288628358393907
Q13618	Q6ZV89	0.0288628358393907
Q9BV19	P49959	0.0288628358393907
P43363	P56537	0.0288628358393907
P08631	Q9NV79	0.0288628358393907
Q19AV6	Q99538	0.0288628358393907
P49795	O43491	0.0288628358393907
O43709	Q68G74	0.0288628358393907
Q9BXS5	Q8N8A2	0.0288628358393907
P49458	P49116	0.0288628358393907
Q9Y4X4	Q9UHA4	0.0288628358393907
Q99942	Q969S0	0.0288628358393907
Q9Y651	P18206	0.0288628358393907
Q99942	O43570	0.0288628358393907
Q969G3	Q00653	0.0288628358393907
Q9Y651	P45974	0.0288628358393907
A6NH21	Q99942	0.0288628358393907
Q9HBU6	P11182	0.0288628358393907
P50148	P19087	0.0288628358393907
P61326	Q7RTN6	0.0288628358393907
O60443	P42898	0.0288628358393907
Q99985	Q12841	0.0288628358393907
P56749	Q99942	0.0288628358393907
P04271	P62308	0.0288628358393907
Q8N264	P48556	0.0288628358393907
Q9NS23	P23258	0.0288628358393907
Q96H20	Q9NR09	0.0288628358393907
Q13618	P55017	0.0288628358393907
P62166	Q9GZT4	0.0288628358393907
Q969X6	O00244	0.0288628358393907
O75123	O95163	0.0288628358393907
P56385	O75113	0.0288628358393907
P49790	P50539	0.0288628358393907
P01023	P17035	0.0288628358393907
Q96MX6	O00238	0.0288628358393907
Q9Y2Q5	Q86UN3	0.0288628358393907
Q9Y2K9	Q9GZT3	0.0288628358393907
O95772	Q9H920	0.0288628358393907
Q68E01	Q9H5N1	0.0288628358393907
Q96MX6	Q49A92	0.0288628358393907
Q8IWG1	Q8N8R3	0.0288628358393907
Q9NR28	Q9H5N1	0.0288628358393907
P15170	Q8N8L6	0.0288628358393907
Q9H8Y8	P53671	0.0288628358393907
Q9H8Y8	Q5T5M9	0.0288628358393907
P61353	Q9NPB6	0.0288628358393907
Q9BWH6	Q9Y6X8	0.0288628358393907
A6NL28-2	Q9NXG0	0.0288628358393907
Q6UW56	Q8WUH6	0.0288628358393907
O95905	Q7Z4L5	0.0288628358393907
Q9NV79	Q96A44	0.0288628358393907
Q9H8Y8	A6NDB9	0.0288628358393907
Q8N1C3	Q99942	0.0288628358393907
Q9H1P3	Q8N9N2	0.0288628358393907
Q9BX74	Q8IV08	0.0288628358393907
O14531	Q05823	0.0288628358393907
Q99471	Q96DR7	0.0288628358393907
Q8NC54	Q8N5M9	0.0288628358393907
Q96EL2	Q9HCE7	0.0288628358393907
Q8IZR5	Q14332	0.0288628358393907
Q969G3	Q04864	0.0288628358393907
Q9UKT7	P49116	0.0288628358393907
Q8IV08	Q9UP38	0.0288628358393907
Q8N441	Q14558	0.0288628358393907
Q8WXH2	O75909	0.0288628358393907
Q9UKT7	Q9NQ66	0.0288628358393907
Q9NR55	Q8TD19	0.0288628358393907
P46736	Q9NR55	0.0288628358393907
Q9H8Y8	Q96NT3	0.0288628358393907
Q9BT30	P56556	0.0288628358393907
Q8IY22	P24666	0.0288628358393907
P46736	Q9BV19	0.0288628358393907
Q13618	Q96FB5	0.0288628358393907
Q96AQ6	Q8NCM8	0.0288628358393907
Q9Y2S7	Q96FB5	0.0288628358393907
Q06413	Q9Y2S7	0.0288628358393907
Q9H8Y8	Q14699	0.0288628358393907
P11362	Q5RI15	0.0288628228008747
Q16836	Q8NE79	0.0288627371191978
Q8NBA8	A6ZKI3	0.0288626998662948
Q8NFH5	Q96GM5	0.0288626980036497
P69849	Q6P1M0	0.0288626868277788
O43819	P54709	0.0288626421242952
O75844	P61086	0.0288626179099082
Q96QD8	P27482	0.0288625583052635
O94910	Q9Y4P3	0.0288625229150056
Q9UHI6	Q13459	0.0288625042885541
Q8IX12	P13164	0.0288624688982963
Q9HD45	Q8N3P4	0.02886245213449
Q9BXW7	10748	0.0288624204695224
P27694	P02768	0.0288624186068773
Q9Y2R4	P82912	0.0288623906672
Q8NBM4	Q9BVG9	0.0288623832166194
Q9UJW0	P09496	0.028862364590168
P28290	Q4V328	0.0288623552769422
O75794	Q24JP5	0.0288623198866844
P05023	Q96NZ8	0.0288623161613941
P05023	Q86W26	0.0288623161613941
O14654	Q1MX18	0.0288623161613941
O43707	Q8NAX2	0.0288623161613941
P05023	Q9GZV3	0.0288623161613941
Q9NZB2	P47914	0.0288622956722974
O00148	Q9H488	0.0288622919470071
Q8N987	P18621	0.0288622863590717
P23588	P57771	0.0288622733205556
Q9HD45	Q5JPH6	0.028862265869975
Q9Y618	P10809	0.0288622565567493
Q5VW32	Q08J23	0.0288622286170721
Q5TGY3	Q4G0J3	0.0288622044026851
Q86YQ8	Q96FW1	0.0288621932268142
Q15050	P61106	0.0288621596992015
P52803	Q3ZAQ7	0.0288621000945568
Q8NCP5	P13984	0.0288621000945568
P54803	Q9UNQ2	0.028862090781331
Q9UHI6	P33121	0.0288619771599769
Q9UI12	Q03518	0.0288619492202997
Q5QJE6	O95071	0.0288619399070739
Q9UN36	P01111	0.0288619175553321
P23258	Q8IWZ3	0.0288619175553321
P35580	Q9Y2K3	0.0288619026541709
P15924	O60814	0.0288618579506874
O00139	O14936	0.0288618076592683
Q9H4A6	P04920	0.0288617946207523
Q8TE23	P11177	0.0288617741316556
Q63ZE4	Q15436	0.0288617741316556
Q6AI14	Q15436	0.0288617741316556
P82663	Q9Y4P8	0.0288617722690105
O14939	Q9BWH6	0.0288617461919784
O75882	Q8IVV7	0.0288617424666881
Q8IUQ4	P11177	0.0288617126643657
P35270	Q9Y3D6	0.0288617108017206
Q96DI7	P30679	0.0288616754114627
Q9UK10	Q96DI7	0.0288616754114627
Q9BPX5	Q9Y2C5	0.0288616716861724
Q9BPX5	Q9UPC5	0.0288616716861724
Q9BZQ6	Q9NZC7	0.0288616456091403
Q6NXR0	Q9BSD7	0.0288616269826889
Q8NAU1	Q9BSD7	0.0288616269826889
P07992	Q99543	0.0288616139441728
P83876	Q8NG81	0.0288616027683019
Q9HC57	Q9UBV8	0.0288616027683019
Q8NGK6	Q9UBV8	0.0288616027683019
Q96NA2	Q9UBV8	0.0288616027683019
Q6ZU52	Q9NRX1	0.0288616027683019
P83876	Q9UGF5	0.0288616027683019
P06576	Q9NQZ7	0.0288615841418504
O14925	Q99519	0.0288615394383668
Q16769	P00387	0.0288615375757217
P04090	Q07666	0.0288615282624959
Q9BZD4	Q96KQ4	0.0288615152239799
P62834	P22033	0.0288614630699157
Q9Y241	Q8TCJ2	0.0288614407181739
Q9BVG9	Q9NX63	0.0288614090532064
Q9NP72	Q9Y672	0.0288613997399806
P19022	255330	0.0288613978773355
P19022	Q6GMV1	0.0288613978773355
Q16696	P19022	0.0288613978773355
P19022	645922	0.0288613978773355
Q8WV19	P19022	0.0288613978773355
P21359	O14966	0.0288613829761743
Q96D53	Q16850	0.028861366212368
P07476	O43719	0.0288613531738519
P52701	Q8TBP6	0.0288613401353359
Q8IV08	Q9UBE0	0.0288613103330135
Q9NUQ3	P13647	0.0288613066077232
Q13217	B7ZAQ6	0.0288613010197877
O75351	P51648	0.0288612972944974
Q86V81	P61353	0.0288612842559814
Q16880	P07686	0.0288612525910139
P0DPH7	Q5SRE5	0.0288612507283687
P33908	Q15124	0.0288612376898527
Q8WYQ5	Q96GD4	0.0288611911237239
A7KAX9	Q9H6R4	0.0288611911237239
Q8IUE6	P19784	0.0288611873984336
Q16795	Q9UI95	0.028861166909337
Q8ND82	O75367	0.0288611464202404
O43847	Q8WUE5	0.028861129656434
Q15637	P62807	0.0288611259311437
P62807	Q86UE4	0.0288611259311437
P62807	Q9BY77	0.0288611259311437
Q14964	Q92966	0.0288611240684986
P29992	Q96A47	0.0288611240684986
P42704	P29597	0.028861092403531
Q8N6N3	Q04637	0.0288610868155956
Q8TCG5	Q15185	0.0288610663264989
Q07021	Q9C086	0.0288610104471445
O15160	Q8N196	0.0288610011339187
Q8N961	O15160	0.0288610011339187
Q8NBJ7	P33947	0.0288609378039836
Q16880	Q9NP72	0.0288609247654676
O60313	Q9Y277	0.0288609210401773
O94874	P00403	0.0288608595728874
P05026	O94874	0.0288608595728874
Q14019	Q9BWD1	0.0288608521223068
O43557	Q86Y39	0.0288608465343713
Q15678	Q8NCA5	0.0288608465343713
Q63HK5	P42167	0.028860842809081
Q5VUD6	Q9NTX5	0.0288607999682426
P04440	Q8NBI6	0.0288607999682426
Q8WXI9	Q92922	0.0288607701659202
Q8N1D5	P35609	0.0288607608526945
Q96H20	P35609	0.0288607608526945
Q9Y5V3	P11473	0.0288607608526945
Q5T5D7	Q92900	0.0288607589900493
P19021	Q6UXD5	0.0288607459515333
P22304	P68104	0.0288607235997915
Q5T2N8	Q9UHD1	0.028860718011856
Q03252	Q96DH6	0.0288607161492109
Q6YN16	Q8NBN3	0.0288606621325016
P27361	P49773	0.028860654681921
Q8WUA7	O00116	0.0288606490939855
Q9H9A5	P61163	0.0288606435060501
Q96QA5	P51659	0.0288606211543083
P19387	P23280	0.0288605745881795
Q66K14	P36897	0.028860555961728
Q9H4A4	P0CG29	0.0288605503737926
Q9UHJ9	P62736	0.028860542923212
P0DI83	P62736	0.028860542923212
P29972	P62736	0.028860542923212
Q6UXM1	Q9H0K1	0.0288605168461799
Q92598	Q9H9Y6	0.0288605112582445
O15085	Q9BR77	0.0288605075329542
O95782	Q5T7V8	0.0288605075329542
O14562	Q9UJW0	0.0288605075329542
O15085	Q9P209	0.0288605075329542
Q9NPE3	Q8TEQ6	0.0288604870438575
P62316	P53007	0.0288604814559221
P22102	O43852	0.0288604460656642
Q9HCU4	Q9Y4K0	0.0288603100925683
Q9H2G9	Q9H2H9	0.0288603082299232
Q14697	O95498	0.0288603045046329
Q5JS37	Q9H1A3	0.0288603007793426
Q9Y672	Q969S0	0.0288602914661169
Q5BJH7	Q969S0	0.0288602914661169
Q96S66	Q969S0	0.0288602914661169
Q8NEW0	Q969S0	0.0288602914661169
P04035	Q969S0	0.0288602914661169
Q16625	Q9P1T7	0.0288602914661169
Q8NAV2	P54652	0.0288602486252784
O00165	644068	0.0288602113723754
Q06323	Q9Y266	0.0288601610809564
Q92947	P41273	0.0288601610809564
Q13188	Q9NP61	0.0288600958883762
Q9UK99	Q12965	0.0288600921630859
P30532	Q14953	0.028860080987215
P18464	O95861	0.0288600698113441
Q8WYL5	Q8N1G4	0.0288600400090217
P49593	Q92563	0.0288600251078605
Q9H814	Q92995	0.0288600176572799
P04049	Q96HS1	0.0288599971681833
Q9NX05	O95674	0.0288599766790866
Q6ZNL6	P18754	0.0288599729537963
Q6PIU2	Q9Y287	0.0288599468767642
Q9NXG2	Q9UHD1	0.0288599450141191
P04264	P09429	0.0288599338382482
P23786	P33121	0.0288599096238613
P43121	Q8IV08	0.0288599096238613
O94903	Q92688	0.028859844431281
Q9Y3P4	P42167	0.0288598295301198
Q9HDC9	Q9Y689	0.0288598146289587
Q9BSJ2	Q9HBR0	0.0288598090410232
Q96D53	P19087	0.0288598053157329
P08670	Q5M9N0	0.0288597960025072
Q99504	Q9NQW6	0.0288597717881202
Q9UGU5	Q6ZU65	0.0288597717881202
O75417	Q9Y6V7	0.0288597717881202
Q9H0E3	P55198	0.0288597717881202
Q92621	Q71U36	0.0288597699254751
Q9Y287	Q16637	0.0288597419857978
Q96JA1	Q8N687	0.0288597214967012
Q6ZSA7	Q9UIW2	0.0288597214967012
Q9H2R5	Q8N201	0.0288597214967012
Q9NUL3	A6NP61	0.0288597214967012
Q16698	P38435	0.0288597010076046
P28288	P0C0S8	0.0288596954196691
P29966	Q12802	0.0288596712052822
P22090	Q7L2E3	0.0288596618920564
P51571	P78346	0.0288596488535404
P09493	Q6ZQW0	0.028859619051218
Q7Z5A8	P09493	0.028859619051218
O43164	Q03181	0.028859470039606
377047	O43164	0.028859470039606
O43164	Q8NA69	0.028859470039606
P29459	Q12797	0.0288594476878643
P57105	P54578	0.0288594383746385
O43402	O60725	0.028859419748187
Q96HW7	P21796	0.0288594141602516
Q9BSJ8	Q3SY17	0.0288593340665102
Q9HCM4	P18887	0.0288593340665102
P04049	Q8NG27	0.0288592185825109
P02675	P09874	0.0288592129945755
O75695	Q14008	0.0288592036813497
Q92544	Q9H0X4	0.0288591906428337
O00233	O94906	0.0288591645658016
Q9H2U2	P18827	0.0288591403514146
O60506	Q15649	0.0288591273128986
Q8TDB4	Q08J23	0.0288590937852859
P61221	P07948	0.0288590937852859
P21754	P41250	0.0288590900599956
Q8N3H0	P41250	0.0288590900599956
P36544	P35241	0.0288590863347053
Q9NUT2	P12004	0.0288590751588344
P05204	Q8WX93	0.0288590583950281
P02042	P32942	0.0288590379059314
Q6IAN0	Q9Y4I1	0.028859032317996
Q86YZ3	O15041	0.0288590099662542
O00231	Q9BTA9	0.0288589783012866
O60232	Q7Z736	0.0288589671254158
Q15155	Q8N4P3	0.028858883306384
P13598	Q9NX61	0.0288588684052228
Q53H96	P14653	0.0288588684052228
Q9NUL7	Q96C12	0.0288588684052228
Q5JPH6	O75716	0.0288588684052228
Q9H0I3	Q9NY12	0.0288588684052228
Q8N6V9	P54652	0.0288588441908359
P51116	Q14694	0.0288588441908359
Q9NUT2	Q96TC7	0.0288588032126426
P13693	P02533	0.0288588032126426
Q9UM54	Q8WWV3	0.0288587938994169
Q9UEU0	P08754	0.0288587547838687
Q9BSJ8	Q6UW63	0.0288587193936109
P62857	O14526	0.0288587100803852
P10398	Q6ZRI6	0.028858695179224
Q9NWU1	P07686	0.0288586113601923
Q9UBV2	Q7Z7M9	0.0288585964590311
P51617	P50454	0.0288585927337408
P46531	O75915	0.0288585685193538
Q3ZAQ7	Q5T6F2	0.0288585443049669
Q9Y4L1	Q9UP52	0.0288585312664508
Q8NBP0	O75477	0.0288585219532251
Q53GQ0	Q9NQ55	0.0288585200905799
P78536	O00767	0.0288585200905799
Q9NUD5	P52565	0.0288585200905799
Q9BUB7	Q8IXI1	0.0288585200905799
Q9BZE4	Q99519	0.0288585200905799
Q14574	Q9NR30	0.0288585200905799
Q8N4Q1	Q8NHH9	0.0288584847003221
Q9H5Q4	100510688	0.0288584716618061
Q8NC60	Q6PI48	0.02885845862329
Q9Y5U2	P22102	0.0288584344089031
P22612	Q9BZF3	0.0288584195077419
Q9BPX3	O14966	0.0288583990186452
P26010	Q96DZ1	0.028858384117484
Q9Y5Z0	Q8NCW6	0.0288583766669034
Q9Y5Z0	Q9BRX8	0.0288583766669034
Q71F23	Q9NXV6	0.0288583766669034
Q9H6U8	P27448	0.0288583766669034
O00411	O60765	0.0288583748042583
O00161	Q7KYR7	0.0288583636283874
Q12981	Q8IWV8	0.0288583301007747
P09923	Q5T9A4	0.0288583151996135
Q14517	Q96S21	0.0288583021610975
Q9Y2G0	O00264	0.0288582537323236
O75347	Q92737	0.0288582537323236
P35548	Q6UXN9	0.028858246281743
Q93098	P61626	0.0288581997156143
P80303	P10636	0.0288581792265176
Q13616	Q8NHP8	0.028858158737421
O15120	Q5THK1	0.0288581531494855
Q6P1L8	O75439	0.0288581401109695
Q10471	Q9NRJ7	0.0288581065833568
P36969	O60234	0.0288581065833568
Q9Y5F2	Q8IXI2	0.0288581065833568
P01130	Q9NWW5	0.028858009725809
P30876	Q96KQ7	0.028858009725809
Q9H3K2	P40937	0.028857983648777
P25325	Q6PI48	0.0288579333573579
Q8IVJ1	Q9NX76	0.028857922181487
Q9BQA1	Q69YN2	0.0288578886538743
Q9NX62	Q92791	0.028857871890068
P04626	Q9BPY3	0.028857871890068
P52848	Q9BSD7	0.028857871890068
P20020	Q8N6K0	0.0288578495383262
Q504Y0	Q3SY69	0.0288578495383262
P78347	Q96JN0	0.0288578495383262
Q969V3	Q96T91	0.0288578495383262
Q6UWW0	Q9Y2I1	0.0288578495383262
P05538	P55265	0.0288578495383262
P50570	Q14258	0.0288578178733587
Q9Y487	Q8TEY7	0.0288578048348426
Q5TGY3	P49711	0.0288577899336814
P28288	Q9UK85	0.0288577713072299
O00159	Q8N2A8	0.0288577377796173
Q9C0E8	Q8IY17	0.0288577377796173
O95793	Q8IXW5	0.028857734054327
Q4ZIN3	Q14964	0.0288577266037464
P13497	Q9Y3Z3	0.0288577154278755
Q8IYS1	O15173	0.0288577135652303
O43592	Q8NDX2	0.0288576539605855
O43592	Q9NZC2	0.0288576539605855
Q9NX57	O43592	0.0288576539605855
A1A4Y4	O43592	0.0288576539605855
Q6W3E5	O43592	0.0288576539605855
O43592	P06127	0.0288576539605855
Q9NRY4	Q9BRK5	0.0288576260209083
Q8WXH0	Q8IUL8	0.0288576260209083
Q8IWE2	P26196	0.0288576260209083
Q3MJ16	P60900	0.0288576260209083
Q9NQW8	Q9UJ14	0.0288576260209083
P17900	Q07157	0.0288576260209083
3493	P38405	0.0288576260209083
Q13885	Q9H9F9	0.0288576260209083
P53367	Q8TDR0	0.0288576260209083
Q7Z7A1	Q9HBG6	0.0288576260209083
Q9P225	O94763	0.0288576260209083
P23284	Q8TDR0	0.0288576260209083
O15371	P11233	0.0288576260209083
3500	O94874	0.0288576260209083
P07919	Q9Y4D7	0.0288576260209083
O75223	Q96NG3	0.0288576260209083
Q3MJ16	P49720	0.0288576260209083
P19827	P29692	0.0288576260209083
Q16512	Q9Y5L4	0.0288576260209083
P31151	Q8IZU2	0.0288576260209083
Q5TAQ9	Q9HD67	0.0288576260209083
Q9H223	Q14999	0.0288576260209083
Q5THJ4	O75400	0.0288576260209083
Q9NQW8	Q9H2V7	0.0288576260209083
Q9NQW8	P53985	0.0288576260209083
Q15185	Q9NSP4	0.0288576260209083
Q5JWR5	P27348	0.0288576260209083
O14686	Q709F0	0.0288576260209083
Q15185	Q9Y4B5	0.0288576260209083
Q07157	Q8WVV4	0.0288576260209083
P50750	P35326	0.0288576260209083
P07476	Q96Q15	0.0288576260209083
P20338	Q6ZVX7	0.0288576260209083
P60900	P02743	0.0288576260209083
Q15645	O43665	0.0288576260209083
Q8WXH0	Q7Z7M9	0.0288576260209083
Q8TDY2	Q9UPN3	0.0288576260209083
P45880	O43665	0.0288576260209083
P49720	P02743	0.0288576260209083
Q13885	P47712	0.0288576260209083
P48378	P62937	0.0288576260209083
Q8NCJ5	P62280	0.0288576260209083
P13473	P49748	0.0288576260209083
P61604	Q12873	0.0288576260209083
P80188	O75396	0.0288576260209083
O43924	Q9P2R3	0.0288576260209083
Q9UNM6	Q86T26	0.0288576260209083
3493	Q5T5S1	0.0288576260209083
P00747	P49720	0.0288576260209083
P10253	Q8WUJ1	0.0288576185703277
O75376	P28482	0.0288575962185859
Q9Y316	P15884	0.0288575869053602
Q9HCM7	P62136	0.0288575645536184
O43813	Q8TD91	0.0288575403392314
O75369	Q9Y4J8	0.0288574919104576
Q8WUM0	B7ZAQ6	0.0288574714213609
P48681	P35250	0.0288574676960706
P47874	P60174	0.0288574527949094
Q08211	Q13574	0.0288574397563934
P82909	P02741	0.0288574360311031
Q8N3C0	O95067	0.0288574211299419
P47224	Q9BSJ2	0.028857359662652
Q9Y3A6	Q70CQ3	0.028857359662652
Q6PCB7	O95707	0.028857359662652
O94985	Q9Y5P6	0.028857359662652
Q9H1U9	Q7L5N7	0.028857359662652
Q9UK39	Q9NRZ5	0.028857359662652
Q16720	Q9Y512	0.028857359662652
Q6PCB7	P56378	0.028857359662652
Q13813	P62424	0.0288573466241359
Q9NZ45	Q7Z7N9	0.0288573447614908
P51617	Q92696	0.0288573447614908
O00165	Q8TCT0	0.0288573279976844
O94898	Q9UBR2	0.0288572739809751
Q9UBR2	Q96S52	0.0288572739809751
Q9UBR2	O76024	0.0288572739809751
Q9BW62	Q96F44	0.0288572628051042
Q69YN4	Q9NZQ3	0.0288572460412979
P01036	Q15185	0.0288572367280721
O14733	Q15286	0.0288572236895561
P53350	Q5XKP0	0.0288572218269109
Q9BZG8	Q6P1M9	0.0288571678102016
Q86UD1	P20231	0.0288571193814277
Q9H649	P00403	0.028857110068202
Q6Y288	Q9UIW2	0.028857072815299
Q15181	Q96GD0	0.0288570374250412
O76021	A6NL28-2	0.0288570076227188
P26196	Q8N350	0.0288570057600736
P02794	Q6EMB2	0.028856998309493
Q9BRS2	P21127	0.0288569945842027
P14678	Q5VW36	0.0288569945842027
P53618	Q53FV1	0.0288569666445255
Q14CZ7	P63173	0.0288569536060094
Q9GZY0	P61962	0.0288569424301385
P13645	P67775	0.0288569331169128
Q68DC2	P82663	0.028856910765171
Q9H4I9	P51970	0.028856910765171
Q9Y3Z3	Q9Y4W6	0.0288568995893001
Q9HAN9	Q96L73	0.0288568120449781
Q92540	Q8TB72	0.0288567654788494
P04179	Q9BRN9	0.0288567468523979
Q13183	O00264	0.0288567468523979
P51587	Q9C0D3	0.0288566779345273
Q6AI08	Q8N6L1	0.0288566593080759
P51587	P53701	0.0288566555827856
Q9NX61	Q96AG4	0.0288566406816244
Q99571	Q9P0T7	0.0288565997034311
Q12765	Q9BRX5	0.028856573626399
P07311	O75822	0.028856573626399
P04844	Q5T700	0.0288565699011087
Q9NS69	P31939	0.0288565643131732
P48426	P62249	0.0288565065711736
Q15393	Q5T280	0.0288564953953027
Q9Y5F2	Q99758	0.0288564730435609
Q96E11	P02788	0.02885646186769
Q96L46	P13473	0.028856411576271
Q13131	P55199	0.0288564097136259
Q9UMS0	P27482	0.0288563817739486
Q93050	P50443	0.0288563799113035
P61964	Q9UII4	0.0288563463836908
Q9NUT2	Q02978	0.0288563463836908
Q4G0M1	Q02809	0.0288563463836908
Q16740	Q9UKM7	0.0288563277572393
P23368	Q02952	0.02885627374053
54865	Q9H4G4	0.02885627374053
Q99575	Q9NWC5	0.0288562718778848
Q6PKC3	Q9ULG6	0.0288562402129173
O00116	P40429	0.0288561843335628
P08574	Q7L2E3	0.0288561824709177
P55008	O75909	0.0288561545312404
P04843	Q9ULV1	0.0288561414927244
P49821	Q9H444	0.0288561321794986
Q9NXB0	Q9NPA0	0.0288561191409826
Q8TBP5	Q96RP9	0.0288561023771762
P42677	P40939	0.0288560986518859
Q96D53	P53621	0.0288560725748538
Q9Y305	Q9UBT2	0.0288560669869184
O15258	P0C0S8	0.0288559943437576
Q9NPH2	Q8NB37	0.0288559738546609
Q504Q3	Q9BW92	0.0288559645414352
Q15836	P41440	0.0288559645414352
P23528	Q9P2P1	0.028855936601758
P49593	Q08AM6	0.0288559291511774
Q6P2E9	P23527	0.0288559235632419
Q15417	Q53H82	0.028855912387371
O94782	P61218	0.0288558583706617
P00352	O75367	0.0288558416068553
Q8NF91	O15127	0.0288558341562747
Q2NKX8	P50748	0.0288558155298233
Q00887	P06213	0.0288558062165975
P05543	P06213	0.0288558062165975
Q92673	Q96KR1	0.028855787590146
Q8TCG2	Q92499	0.028855787590146
O43242	Q9Y585	0.0288557801395654
P19075	P50995	0.0288557801395654
O43242	Q8NH59	0.0288557801395654
Q8NGZ9	P35998	0.0288557801395654
Q6ZVM7	P14652	0.0288557801395654
O15020	Q8NGC4	0.0288557801395654
O43242	Q8NGN5	0.0288557801395654
O43242	Q8NGG7	0.0288557801395654
A2RTX5	Q5H9R7	0.0288557671010494
Q00688	P41250	0.0288557559251785
Q6P2Q9	Q96CN9	0.0288557447493076
Q9UGK8	P54136	0.0288557279855012
Q07955	Q9H6Y2	0.0288557223975658
P20851	P46977	0.0288557074964046
Q9H6R6	Q9H300	0.0288557037711143
Q7Z333	P18075	0.0288557037711143
Q9UM00	Q7Z4H8	0.0288556888699531
P29372	O00533	0.0288556851446628
Q9NXW2	P35475	0.0288556776940822
Q92520	Q9P0L0	0.0288556776940822
O60701	P04843	0.0288556758314371
Q9NZV8	Q99614	0.0288556683808565
P35414	O75915	0.0288556683808565
O14829	Q99614	0.0288556683808565
Q9UJU6	Q9UBY8	0.0288556683808565
Q9H6R0	P05408	0.0288556683808565
P20309	Q9H6X2	0.0288556683808565
Q96K76	Q9GZN8	0.0288556683808565
Q9H6R0	P57054	0.0288556683808565
Q6X784	Q9H6X2	0.0288556683808565
Q02297	Q9H6X2	0.0288556683808565
Q9NP58	Q9Y4Z2	0.0288556683808565
Q9NP58	Q9NY72	0.0288556683808565
Q9HAT2	Q9P1W8	0.0288556683808565
Q9H6R0	Q6E0U4	0.0288556683808565
Q9UBR5	Q9GZN8	0.0288556683808565
P56385	Q8N3P4	0.0288556646555662
P52848	Q6PK18	0.0288556646555662
P14868	Q9UPY5	0.0288555864244699
Q9UPY5	P54136	0.0288555864244699
Q12950	P31943	0.0288555696606636
P78527	O60341	0.0288555491715669
Q9Y4R8	Q24JP5	0.0288555212318897
Q15417	P48668	0.0288555212318897
Q15459	Q15723	0.0288555100560188
O95260	Q8NC56	0.0288554970175027
Q8N2E2	P52848	0.0288554802536964
P12814	Q9BWQ6	0.0288554765284061
P52701	Q96N19	0.0288554318249225
P30876	Q9Y4A9	0.0288553852587938
Q9H6R7	A4D1P6	0.028855325654149
P02679	Q7Z406	0.0288552604615688
P50570	Q6P1A2	0.0288552120327949
Q9UPM9	Q00325	0.0288552045822143
Q9UBB6	Q96CW5	0.0288551989942789
P31151	Q08J23	0.0288551580160856
P11586	P16035	0.0288551338016986
P0CG37	Q96S59	0.0288551319390535
O14926	P40227	0.0288550928235054
P02533	Q02218	0.0288550835102796
Q8N752	O60784	0.0288550741970539
O75964	Q8NCW6	0.0288550592958927
P23470	Q8IWV8	0.0288550518453121
Q92623	Q8WYL5	0.0288550443947315
Q9H040	O75190	0.0288550201803445
Q8IXB1	Q5TZA2	0.0288550183176994
O00483	O95372	0.0288549959659576
Q5T5P2	P99999	0.0288549922406673
P62280	Q9NY12	0.0288549419492483
Q6IPW1	P42167	0.0288549419492483
O94905	Q9Y2X9	0.0288549195975065
Q9UGI9	Q9H2J4	0.0288549121469259
P10645	Q14697	0.028854900971055
Q9NXB0	Q9P253	0.0288548804819583
P51114	Q8N7W2	0.0288548804819583
O75683	Q96CM3	0.0288548804819583
Q8NBJ5	P56730	0.0288548804819583
Q8TDJ6	O94874	0.0288548804819583
O60443	Q9NTJ5	0.0288548804819583
O43422	O15213	0.0288548804819583
Q8N0W3	Q08AM6	0.0288548804819583
P16435	Q86TW2	0.0288548804819583
O75396	Q9UF11	0.0288548804819583
O94992	O00488	0.0288548804819583
Q0VDF9	Q8N9N5	0.0288548804819583
Q8NEJ9	Q9P206	0.0288548804819583
Q96P16	Q9UQE7	0.0288548804819583
O15164	O76031	0.0288548804819583
P78357	Q15006	0.0288548804819583
Q96H55	Q2VPB7	0.0288548804819583
Q8TDJ6	Q8N335	0.0288548804819583
Q9NS84	O00767	0.0288548804819583
P49321	Q13085	0.0288548711687326
Q6P2I3	Q13885	0.0288548655807971
Q96JM3	Q9Y467	0.0288548618555068
P47914	Q86UK7	0.0288548301905393
Q8TDM6	Q5T8P6	0.0288548227399587
Q5SZK8	Q8NBI6	0.0288548190146684
Q5JPH6	P55082	0.0288548190146684
P05455	Q9Y2Q9	0.0288548171520233
P50402	Q92611	0.0288548152893781
P62166	P08243	0.0288547668606042
P04040	Q15051	0.0288547594100236
Q9P0J0	3514	0.0288547594100236
Q9NVN3	Q6SPF0	0.0288547500967979
Q9Y672	Q9NRR3	0.0288547500967979
P22392	Q9H2G2	0.0288547314703464
Q9P2S5	P09132	0.0288547165691852
Q8WUH6	Q6UW63	0.0288546867668628
P50851	Q9H1A3	0.0288546551018953
Q9UPP5	Q09666	0.0288546495139598
Q93084	P60520	0.0288546029478311
P14923	Q9HBH1	0.0288545750081539
Q86U06	Q9UMS4	0.028854539617896
P54687	Q99426	0.0288545340299606
Q9HAV0	Q4KMP7	0.0288545191287994
O43169	Q6UWP7	0.028854489326477
P13796	Q9H444	0.028854489326477
Q9BT25	Q9BTA9	0.0288544856011867
Q13148	Q16288	0.0288544800132513
Q96T76	Q9BZD4	0.0288544613867998
P56192	A7E2V4	0.0288544613867998
P00966	Q96P70	0.0288544539362192
Q9BVA1	P51151	0.0288543943315744
Q8TD26	P43246	0.0288543701171875
O95782	Q86WP2	0.0288543701171875
Q14344	O00186	0.0288543496280908
Q9Y388	Q6PGP7	0.0288543440401554
Q13162	Q13393	0.028854327276349
Q9BQ48	Q9UHD9	0.0288543198257684
Q8NB90	P30532	0.0288542825728654
Q8NC56	Q8IZ52	0.0288542825728654
Q02742	P33947	0.0288542713969945
O15226	Q9BUJ2	0.0288542583584785
P05026	Q496F6	0.0288542564958333
P05026	O75022	0.0288542564958333
P05026	Q8NCC5	0.0288542564958333
Q9NTJ3	Q8TC12	0.0288542304188013
Q9H2M9	Q9BSJ2	0.0288542136549949
P04054	P62273	0.0288541987538337
O95475	P62273	0.0288541987538337
Q8TCG5	P62273	0.0288541987538337
Q8TAP6	P62841	0.0288541670888662
Q5JVS0	O15347	0.0288541577756404
Q9Y241	Q96QD8	0.0288541261106729
Q16795	Q96L92	0.0288540925830602
P50991	O95471	0.0288540832698345
Q7Z2W4	Q8N4S9	0.0288540627807378
P29966	Q86WX3	0.0288540311157703
Q9NY97	P34820	0.0288540124893188
Q13601	Q14146	0.0288539621978998
Q9NWT1	Q8TDW7	0.0288539603352546
O15258	Q9Y237	0.0288539547473192
Q8TB96	O95433	0.0288539100438356
Q8WUM4	Q9Y3B8	0.0288539100438356
Q8IZL2	Q92922	0.0288538765162229
Q8IUC8	O95772	0.0288538224995136
Q9NXK8	P62263	0.0288537945598363
P09429	P28069	0.02885377779603
Q96CU9	Q8TBP6	0.0288537740707397
O43678	Q9NS18	0.0288537684828043
Q5JS54	P10809	0.0288537591695785
O75396	P98196	0.0288537126034498
Q9BXW7	Q9BRY0	0.0288536734879016
P86790	P49591	0.0288536734879016
Q0VG06	Q9NRL3	0.0288536511361598
P08243	Q9NWD9	0.028853602707386
O95721	Q96D71	0.0288535449653863
Q13613	P30876	0.0288535226136446
Q8IXK2	Q68D91	0.0288535077124834
Q00796	P57071	0.028853490948677
Q86TI2	Q8IWV8	0.0288534685969352
Q5SZD1	Q3B7T1	0.0288534555584192
Q08188	O00459	0.0288534481078386
O15266	Q5JRX3	0.0288533978164196
Q9BYC5	Q99470	0.0288533791899681
Q13405	P10412	0.0288533680140972
Q9Y6A4	O75152	0.0288533363491296
O43657	Q92545	0.0288533326238393
P68032	Q7LDG7	0.0288533028215169
Q08ER8	P68032	0.0288533028215169
O15263	O60568	0.0288532953709363
O60568	Q8NEX5	0.0288532953709363
Q9UPN7	Q9UBB6	0.0288532879203557
P49757	Q9Y6A9	0.0288532711565494
O94842	Q8NGZ9	0.0288532562553882
P62266	P42694	0.0288532450795173
Q9BWU0	P12270	0.0288532339036464
Q13409	Q9H3U1	0.0288532227277755
Q76I76	O60909	0.0288531947880983
Q9H0K6	P18206	0.0288531873375177
O75940	Q92621	0.0288531612604856
P46779	Q96NB3	0.0288531593978405
Q8NC60	Q96GM8	0.0288531426340341
Q14964	Q9UK73	0.0288531370460987
Q16626	O60393	0.0288530234247446
P52701	Q9HBR0	0.028853015974164
Q9Y4R8	Q9H9F9	0.028853015974164
P20337	P56134	0.0288530047982931
Q92990	Q86Y39	0.0288529824465513
P22234	Q9UKY7	0.0288529563695192
O43854	P84103	0.028852941468358
Q8N1G2	P30049	0.0288529358804225
Q9HCN8	643752	0.0288529358804225
Q8WV99	P12273	0.0288529358804225
Q9NX61	Q96AX9	0.0288529358804225
Q969X5	O15014	0.0288529358804225
Q92947	Q13363	0.0288529321551322
Q6ZWE6	Q8IV08	0.0288529079407453
P42356	Q9H490	0.0288528967648744
P15374	Q9NR30	0.0288528706878423
P08912	O15020	0.0288528650999069
O14745	P60153	0.0288528595119714
P21964	Q7Z4Q2	0.028852853924036
Q96I25	Q9UK58	0.0288528483361005
Q9NQ55	Q5VTL8	0.0288528092205524
Q9BYG3	Q5BKY9	0.0288528092205524
Q8TAD8	Q9NZM5	0.0288528092205524
Q8NI60	P32322	0.0288527701050043
P16402	Q15032	0.0288527384400367
Q9UEU0	Q96EP0	0.0288527347147464
Q19AV6	Q13444	0.0288527347147464
P46439	Q13444	0.0288527347147464
A6NKZ8	O00244	0.0288527347147464
Q8TCS8	O43657	0.0288527347147464
Q9BQT9	P54753	0.0288527347147464
Q14159	O14672	0.0288527347147464
Q9NYJ1	Q9P0W2	0.0288527347147464
P36915	Q9Y2X9	0.0288527347147464
Q9H9L7	Q8IWV8	0.0288527347147464
Q9Y5U9	Q9UNQ2	0.0288527347147464
Q9Y5B8	Q96RR1	0.0288527347147464
Q9H8M2	F5GYL9	0.0288527347147464
Q9Y337	Q96RQ3	0.0288527347147464
P17707	Q7Z7G8	0.0288527347147464
Q9P0V3	Q12788	0.0288527347147464
Q6ZSZ5	Q9Y291	0.0288527347147464
Q13144	P07205	0.0288527347147464
P36969	Q9H832	0.0288526825606822
Q07108	P29317	0.0288526806980371
P27037	Q8N5G2	0.0288526676595211
P98153	Q9UPY5	0.028852617368102
Q13835	P82675	0.0288526099175214
Q92783	Q9H444	0.0288526061922311
Q9Y5X2	P46777	0.0288526024669408
P28288	Q96D96	0.0288525894284248
O75306	Q96B96	0.0288525111973285
Q8IUC8	Q96AA3	0.0288524962961673
P07099	Q96IV0	0.0288524962961673
P35556	Q96L58	0.0288524962961673
P28288	O43676	0.0288524702191352
P22087	Q9UPN9	0.0288524609059095
P05023	Q1MX18	0.0288524609059095
O14654	Q99706	0.0288524609059095
Q7Z6E9	Q14197	0.0288524162024259
P61313	O75494	0.0288524106144905
Q13610	P42694	0.0288523770868778
Q9UGM3	P11182	0.028852354735136
Q96A56	Q8NI27	0.0288523510098457
Q8NI27	Q6DKI7	0.0288523510098457
Q969X2	P49720	0.0288523118942976
Q8N6H7	P52732	0.0288522932678461
Q15637	Q9NX05	0.0288522485643625
Q53R12	P26038	0.0288522355258464
Q8TDH9	Q93050	0.0288522168993949
P21127	Q92615	0.0288522019982337
P14625	P14384	0.0288521759212017
Q8WXI9	Q15723	0.0288521610200405
Q15029	P02745	0.0288521368056535
O75251	O95476	0.0288521349430084
Q6DN14	P62750	0.0288520324975252
O75340	A6NFD8	0.0288520269095897
Q15637	O43432	0.0288520231842994
O43505	O60831	0.0288520157337188
O15090	Q9NSC2	0.0288520157337188
P55145	P15151	0.0288519989699125
Q9P013	Q8WVY7	0.028851980343461
Q10471	Q93050	0.0288519784808158
Q9Y375	Q9Y666	0.0288519766181707
P68366	P12109	0.0288519617170095
Q13838	Q8IVL0	0.0288519542664289
Q10471	Q9BZC7	0.0288519468158483
Q13045	Q16181	0.0288519114255905
Q7Z402	Q8WUY1	0.0288518946617841
Q9UGM1	O94766	0.0288518946617841
P68871	Q9Y6A4	0.0288518890738487
P34931	Q6NT76	0.0288518238812685
Q8N201	P04259	0.0288518108427524
P0DPH8	P29692	0.0288518108427524
Q8NFC6	P04259	0.0288518108427524
Q8WXI7	Q04837	0.0288517959415912
P62070	Q9NUM4	0.0288517829030752
Q6NUS6	Q16822	0.0288517735898494
Q15375	100101267	0.0288517512381076
P49419	Q92624	0.0288517475128173
Q6IAN0	P68032	0.0288517381995916
Q16342	Q58EX7	0.0288517288863658
P46013	374467	0.0288517102599143
Q13395	Q8WVP7	0.0288516655564308
Q7Z4R8	Q96KC2	0.0288516655564308
Q9UBX1	Q8TC12	0.0288516655564308
Q6XUX3	Q15051	0.0288516655564308
O43592	Q96RR4	0.0288516134023666
P78527	Q9NRP7	0.0288515910506248
P68366	Q5TF39	0.0288515873253345
Q99595	A0AVF1	0.0288515873253345
P17152	P98173	0.0288515873253345
P23470	Q99720	0.0288515873253345
Q96S52	A6ZKI3	0.0288515873253345
Q15397	Q96LT9	0.0288515873253345
O95563	P22413	0.0288515873253345
P27544	Q5TF39	0.0288515873253345
Q6AW86	Q96A35	0.0288515593856573
P13010	Q9UIF9	0.0288515575230121
Q8TB36	O94826	0.0288515109568834
P11245	Q9BSD7	0.0288515109568834
728071	80086	0.0288515053689479
Q9NYQ6	P08237	0.0288515053689479
P55197	Q9UBC2	0.0288514904677867
O00291	Q9UBC2	0.0288514904677867
O95208	Q9UBC2	0.0288514904677867
O43237	Q9HCU4	0.0288514886051416
P19525	Q9HB07	0.028851481154561
Q8IYU8	Q05639	0.0288514569401741
Q8N1B4	Q9Y679	0.0288514178246259
Q9Y672	Q9H0H0	0.0288514122366905
Q8TBJ4	P49588	0.028851406648755
Q86T90	O14737	0.0288513880223035
O43310	P16104	0.0288513842970132
Q9Y5I4	Q6ZNB6	0.0288513805717229
P04843	Q68DA7	0.0288513489067554
Q8TF72	P07900	0.0288513042032718
Q9Y263	P52701	0.0288512799888849
Q9H5I1	P47897	0.0288512334227561
Q9BZZ5	Q7Z478	0.0288512054830789
Q8N2K0	O75110	0.0288511868566274
Q8NI60	Q86TM6	0.0288511738181114
Q8NEX6	P24928	0.0288511700928211
Q8WVB6	O95747	0.0288511700928211
Q9NTJ3	Q9NUQ9	0.0288511663675308
O95373	Q86V59	0.0288511458784341
Q6ZP80	P31937	0.0288511402904987
P29401	P26441	0.0288511216640472
Q13045	Q9Y2R9	0.02885109372437
P26641	P05412	0.0288510918617248
Q9UHW9	Q96AG4	0.0288510825484991
Q3ZCQ8	Q96GY0	0.0288510434329509
Q562R1	Q7RTP6	0.0288510434329509
P63261	Q8WWI1	0.0288510434329509
P31689	Q96GY0	0.0288510434329509
Q9Y399	Q15031	0.0288510229438543
Q13438	Q07065	0.028850995004177
Q14966	Q9UHC7	0.0288509223610162
P83436	Q9NTI5	0.0288509223610162
Q8IWZ6	Q9UPU7	0.0288509223610162
P07947	Q16658	0.0288509093225002
Q53EL6	Q9P2D1	0.0288508981466293
Q9NP72	Q9UBF6	0.0288508925586938
Q96F63	P54132	0.0288508310914039
O60383	Q13049	0.0288507714867591
Q8IW92	Q9UBM8	0.0288507714867591
Q8N6R0	Q9BWN1	0.028850769624114
Q01780	Q99613	0.0288507118821144
O43303	P23258	0.028850695118308
P46977	Q6ZRR5	0.0288506932556629
O95563	Q9NQC3	0.028850682079792
O95563	P51153	0.028850682079792
Q9UM00	Q9BYI3	0.028850682079792
Q6V0I7	Q8TD19	0.028850682079792
Q5T9L3	O00213	0.028850682079792
Q8NCR0	P49959	0.0288506802171468
Q9H4A3	P56192	0.0288506690412759
Q8IYB8	Q9H910	0.0288506634533405
Q5JTV8	Q13291	0.0288506262004375
Q96S52	Q8NCG7	0.0288506094366312
P23142	Q8IZ69	0.0288506094366312
P50336	Q8N335	0.0288506094366312
O94842	Q9P016	0.0288506001234054
O94842	Q5J5C9	0.0288506001234054
P08185	O94842	0.0288506001234054
O94842	Q96NR8	0.0288506001234054
O94842	Q96FX2	0.0288506001234054
O94842	Q9BTP7	0.0288506001234054
O75496	O94842	0.0288506001234054
O14756	O94842	0.0288506001234054
Q8NEW7	P51572	0.02885059453547
P51572	Q96QE5	0.02885059453547
Q92730	O00754	0.02885059453547
A2RRH5	O43681	0.02885059453547
Q9Y5Q9	Q02363	0.0288505349308252
P07108	Q8N9B5	0.0288505069911479
Q14012	Q9GZT9	0.028850482776761
Q01105	645922	0.0288504734635353
Q9Y2S7	Q05923	0.0288504734635353
P62269	Q9C0F3	0.0288504734635353
P60900	A6NKK0	0.0288504734635353
Q96BP2	Q9UIM3	0.0288504660129547
A0FGR8	170393	0.0288504548370838
Q00341	Q6PJT7	0.0288504548370838
O95264	A0FGR8	0.0288504548370838
A0FGR8	326342	0.0288504548370838
Q13308	Q70UQ0	0.0288503523916006
O75531	Q9UKY7	0.0288503188639879
P22528	P02810	0.0288503002375364
Q92598	Q6P3R8	0.0288503002375364
Q8TBF5	P0CG47	0.0288503002375364
P22528	Q16695	0.0288503002375364
Q9UL16	Q13085	0.0288503002375364
Q13162	Q16695	0.0288503002375364
Q92794	Q96FV9	0.02885028347373
P16333	Q8IZD4	0.0288502741605043
Q13576	Q9Y3Q3	0.0288502518087625
Q13620	P54920	0.0288502518087625
O75955	O43306	0.0288502518087625
Q8IW92	Q9BSJ2	0.0288502518087625
P05412	P80723	0.0288502518087625
Q92685	Q8TEB1	0.0288502518087625
Q86XS8	Q9BT09	0.0288502518087625
Q13432	Q15072	0.0288502518087625
O00186	O15357	0.0288502518087625
P61073	Q92890	0.0288502518087625
O00746	O75787	0.0288502518087625
Q13724	Q9NY26	0.0288502518087625
Q9H5Q4	Q8IWI9	0.0288502518087625
Q5VTE6	Q9UK99	0.0288502518087625
Q92696	Q6ZNB6	0.0288502518087625
Q9UHI8	Q9Y2Z2	0.0288502518087625
P18850	Q9BTE3	0.0288502518087625
P28340	Q8TEY7	0.0288502518087625
Q96PU5	O94991	0.0288502518087625
Q9NY26	O43347	0.0288502518087625
Q9BT40	Q9Y3T9	0.0288502518087625
Q9UBB4	Q6P1Q0	0.0288502518087625
Q8N0Z6	Q96RQ3	0.0288502518087625
P62699	Q9NRI5	0.0288502518087625
Q7L0J3	Q8NBL1	0.0288502518087625
Q8NC67	P29590	0.0288502518087625
Q8IZL8	Q96JN8	0.0288502518087625
P27986	Q9UM13	0.0288502518087625
Q96SB3	Q9UNK9	0.0288502518087625
P40855	Q9BQE5	0.0288502518087625
Q8TB36	P30260	0.0288502518087625
Q5XPI4	A5A3E0	0.0288502518087625
Q9BU02	P49005	0.0288502518087625
Q9UI12	Q96PU5	0.0288502518087625
O95563	Q8NCE0	0.0288502518087625
O00124	Q14674	0.0288502518087625
O43318	P14543	0.0288502518087625
Q9Y639	Q99576	0.0288502518087625
Q9NUQ7	Q9UI09	0.0288502518087625
Q8IUR7	O75467	0.0288502518087625
Q92696	Q96JX3	0.0288502518087625
O95390	Q6P1L8	0.0288502518087625
O95390	Q96S59	0.0288502518087625
Q96BR5	Q8NHG7	0.0288502518087625
Q5VSG8	P10589	0.0288502518087625
Q6Y1H2	Q9H0W5	0.0288502518087625
Q96L15	Q9UPT9	0.0288502518087625
Q04323	Q96S06	0.0288502518087625
Q96DX4	Q99733	0.0288502518087625
Q2T9J0	Q9HC56	0.0288502518087625
54101	Q8TCJ2	0.0288502518087625
P07099	Q16635	0.0288502518087625
Q9H2J7	O14733	0.0288502518087625
Q6P1S2	P08069	0.0288502518087625
Q8WU67	O14965	0.0288502518087625
Q9UJK0	O00186	0.0288502518087625
Q8NBA8	Q9H6R7	0.0288502518087625
Q8NBL1	O43379	0.0288502518087625
Q13620	Q9NW81	0.0288502518087625
O95258	Q9P2K2	0.0288502518087625
Q13332	Q5RI15	0.0288502518087625
Q58WW2	Q70EL1	0.0288502518087625
Q96A54	Q5H9R7	0.0288502518087625
Q6AI08	Q9Y6M9	0.0288502518087625
O43402	Q5HYK3	0.0288502518087625
Q99871	Q9UPY5	0.0288502518087625
Q9UET6	Q96H22	0.0288502518087625
Q8WZA1	O43402	0.0288502518087625
Q9Y4A5	Q12772	0.0288502518087625
Q15034	P33981	0.0288502518087625
P32322	Q9Y2C4	0.0288502518087625
O60216	Q9NT22	0.0288502518087625
O95801	P22413	0.0288502518087625
P07099	O75592	0.0288502518087625
Q7L5Y9	O75467	0.0288502518087625
P78345	Q8WUJ1	0.0288502518087625
Q7Z7L7	Q8IYL2	0.0288502518087625
Q15031	Q13490	0.0288502518087625
Q969Y2	P47224	0.0288502518087625
Q5U3C3	P12036	0.0288502518087625
Q96EZ8	Q86Y07	0.0288502518087625
P54802	O75467	0.0288502518087625
Q9HAT2	O60476	0.0288502518087625
P19174	Q9BTT6	0.0288502518087625
P24539	Q9BTZ2	0.0288502518087625
Q9BTT6	O95390	0.0288502518087625
Q99933	P61962	0.0288502518087625
Q15058	Q99720	0.0288502518087625
Q96BY9	O43823	0.0288502518087625
O43808	Q9BT40	0.0288502518087625
P43003	Q14534	0.0288502518087625
Q8NFH4	Q96DX4	0.0288502518087625
Q9NYJ8	Q8IZ52	0.0288502518087625
Q8IVV7	O75467	0.0288502518087625
Q5SZK8	P16298	0.0288502518087625
O15350	Q9H6S0	0.0288502518087625
Q96D09	Q9UBH6	0.0288502518087625
Q9UM00	Q9NPD7	0.0288502518087625
Q9H2J7	P51654	0.0288502518087625
Q6PKC3	Q13286	0.0288502518087625
Q2M1P5	Q6NSI4	0.0288502518087625
Q8NAN2	Q16585	0.0288502518087625
Q15006	P51451	0.0288502518087625
P0C0L4	O43347	0.0288502518087625
Q6PGQ7	P37268	0.0288502518087625
Q9NX61	P21802	0.0288502518087625
Q9H7D7	Q14766	0.0288502518087625
Q5SZK8	Q96T17	0.0288502518087625
P55084	Q99741	0.0288502518087625
Q15031	Q92838	0.0288502518087625
P37268	P37287	0.0288502518087625
Q14534	P08069	0.0288502518087625
Q14596	O14967	0.0288502518087625
Q9UBG0	Q8TEB1	0.0288502518087625
O95490	Q12860	0.0288502518087625
Q9NWS9	Q86VI3	0.0288502518087625
Q92733	Q6UW68	0.0288502518087625
Q9UBS3	Q9H0W5	0.0288502518087625
Q9P0S2	Q8WUJ1	0.0288502518087625
Q8WUM0	Q9Y397	0.0288502518087625
Q6PKC3	Q86WA8	0.0288502518087625
Q15390	Q9P2K2	0.0288502518087625
Q9NZ53	Q6P3X3	0.0288502518087625
O94985	P35453	0.0288502518087625
Q96E35	Q8TEB1	0.0288502518087625
Q9NRX5	P62736	0.0288502518087625
Q86V85	O95450	0.0288502518087625
Q6DKK2	Q12769	0.0288502518087625
Q6P1S2	Q8IWF2	0.0288502518087625
Q9H497	Q7Z4H7	0.0288502518087625
O14949	O14965	0.0288502518087625
Q96E52	Q9Y5K5	0.0288502518087625
Q6VN20	Q9BZJ0	0.0288502518087625
A4D1U4	Q96F44	0.0288502518087625
Q96J42	Q9NVE7	0.0288502518087625
Q969Y2	Q9Y397	0.0288502518087625
Q8WV60	Q9UBB6	0.0288502518087625
Q9NTJ5	Q16537	0.0288502518087625
P24539	Q9NRU3	0.0288502518087625
Q5TAQ9	Q9BX10	0.0288502518087625
Q14964	Q96GW9	0.0288502518087625
Q9UJK0	P35556	0.0288502518087625
P62699	Q9UMX1	0.0288502518087625
Q9NY47	Q8N0Z6	0.0288502518087625
Q9UL15	Q9H0A8	0.0288502518087625
Q13395	A2VDJ0	0.0288502518087625
Q3SY69	P03928	0.0288502518087625
Q9H977	P28340	0.0288502518087625
Q8NAN2	Q5TAQ9	0.0288502518087625
Q15572	Q9NP73	0.0288502518087625
Q15654	Q9UHI8	0.0288502518087625
O43318	Q16585	0.0288502518087625
Q9NUQ7	O00471	0.0288502518087625
Q99523	Q96L92	0.0288502518087625
P38435	Q5R372	0.0288502518087625
Q96HA1	Q8IWA0	0.0288502518087625
Q9H977	O00178	0.0288502518087625
Q10471	Q96CP2	0.0288502518087625
Q8TEX9	Q96M94	0.0288502518087625
O43678	Q96Q07	0.0288502518087625
Q9BSR8	O43709	0.0288502518087625
O43759	Q9H6X2	0.0288502518087625
Q14012	P06241	0.0288502518087625
Q8IWB1	Q9H0W5	0.0288502518087625
Q96R06	Q8NBI6	0.0288502518087625
P61769	Q9H223	0.028850233182311
O75127	Q8WVV9	0.0288502164185047
P80162	Q14697	0.0288502015173435
P08670	Q7Z6W7	0.0288502015173435
Q9UJZ1	P20674	0.0288501922041177
Q16842	Q16891	0.0288501903414726
Q7Z7F0	P17066	0.0288501475006341
P00750	P10147	0.028850132599473
Q9BQG0	P05165	0.0288501009345054
Q96ST2	Q99661	0.0288500934839248
P80370	O75396	0.0288500692695379
O75396	Q11201	0.0288500692695379
P78334	O75396	0.0288500692695379
O75396	Q6UWN0	0.0288500692695379
P24530	O14786	0.0288500357419252
P50748	Q99570	0.02885003387928
O75683	Q14839	0.0288499761372804
P48147	P07947	0.0288499630987644
O43837	Q5JTZ9	0.0288499575108289
Q76I76	Q08752	0.0288499407470226
P54707	P45880	0.028849933296442
Q2TAA5	Q12841	0.0288499258458614
Q9NZ94	Q7Z3U7	0.0288499239832162
O14654	Q658P3	0.0288499128073453
O75190	Q9UPY5	0.0288498997688293
Q96H55	Q9H1E5	0.0288498774170875
Q9NPL8	O15091	0.0288498606532812
A2RU67	Q9P2E5	0.0288498569279909
Q5VTQ0	P05387	0.0288498289883136
Q15758	Q8WXS5	0.0288497973233461
Q8NBM4	Q9NTX5	0.0288497954607009
Q96CS3	Q9H1C4	0.0288497600704431
O15027	P16144	0.0288497451692819
P11142	P25440	0.0288497395813465
A6NIH7	P53671	0.0288497358560562
O96028	Q1KMD3	0.0288497246801853
Q7L576	O76015	0.0288496799767017
O75695	Q9NX38	0.0288496613502502
Q9BYD2	P31944	0.0288496315479278
P08754	Q16552	0.0288496129214763
O60404	Q96GD0	0.02884959615767
Q96RS6	Q6DN90	0.0288495831191539
Q2VPK5	Q9BPW8	0.0288495775312185
Q9HCI6	Q9UBV2	0.028849558904767
P17050	Q8IU60	0.028849558904767
Q5FWF4	P11172	0.028849558904767
Q99741	Q9BWM7	0.028849558904767
Q658P3	P41273	0.028849558904767
Q9NPE3	Q6ZUT1	0.028849558904767
P36896	Q9UPQ8	0.028849558904767
Q9Y256	P28300	0.028849558904767
Q5FWF4	Q6UW78	0.028849558904767
Q8WU79	Q8N8R3	0.028849558904767
A1A5C7	P33947	0.028849558904767
P43007	O00442	0.028849558904767
Q6ZRI6	Q9UDY4	0.028849558904767
Q16850	Q9NRP0	0.028849558904767
O75146	P47224	0.028849558904767
Q14534	Q9Y3E5	0.028849558904767
P25205	P35869	0.0288494993001222
P43353	P25685	0.0288494918495416
Q9UNW1	Q13509	0.0288494899868965
P68032	Q02952	0.0288494862616062
Q9H0X4	P02652	0.0288494564592838
P06681	Q15293	0.028849447146058
377047	Q15293	0.028849447146058
P49757	P31942	0.0288494154810905
Q8TAE8	P52756	0.0288494024425745
P51587	Q96T17	0.0288494024425745
P07954	Q9UMS0	0.0288493912667036
Q15717	Q9Y3T9	0.0288493894040584
Q9GZR2	P53582	0.0288493875414133
Q9UQ88	Q7Z417	0.0288493763655424
Q8WUM0	Q99942	0.0288493670523166
Q9BXS4	Q9NRW7	0.0288493633270263
Q4LDG9	Q8NC51	0.0288493353873491
Q8WUA4	Q8NDT2	0.0288492981344461
Q9Y2R9	P16401	0.0288492962718009
Q8WVS4	Q9UNL2	0.0288492906838655
Q92616	P98175	0.0288492832332849
Q68D10	Q16594	0.0288492832332849
Q96NC0	Q96PV6	0.0288492571562528
Q8WUA4	P46821	0.0288492050021886
Q8NBQ5	P52789	0.0288492012768983
Q9UNF1	P48651	0.0288491714745759
P07355	P67936	0.028849147260189
Q7L8L6	A4D1E9	0.0288491267710924
Q86VZ4	Q9Y6C9	0.028849110007286
Q92673	Q99871	0.028849110007286
Q8TCT0	Q9BZF9	0.0288491006940603
O43314	P07197	0.0288491006940603
Q99575	P0C5Y9	0.0288490857928991
P13056	Q06124	0.0288490131497383
Q13405	Q9H6S0	0.0288489945232868
Q9BZE1	O14561	0.0288489889353513
Q13315	Q9UQ49	0.0288489814847707
O43929	Q9Y3D6	0.0288489758968353
Q6UN15	O94826	0.0288489740341901
Q8TCW7	P13747	0.0288489684462547
Q9HC44	Q9UBN7	0.0288489665836095
O14893	Q7LBC6	0.0288489665836095
Q9Y4C1	Q13285	0.0288489665836095
Q9NXW2	O75694	0.0288489460945129
P27708	O75771	0.0288488585501909
P13667	Q8WY22	0.0288488399237394
P05386	Q8IWZ8	0.0288488250225782
O15020	Q9HB19	0.0288487896323204
Q76FK4	P55199	0.0288487840443849
P05543	Q9Y4L1	0.0288487821817398
Q53T59	Q07020	0.0288487710058689
Q9H974	Q13257	0.0288487374782562
P50502	P02786	0.0288487207144498
O75354	P22466	0.0288487207144498
Q96HW7	Q8IV08	0.0288487114012241
O43156	P57088	0.0288487095385789
Q68D10	Q99733	0.0288486368954181
Q00005	P56134	0.0288486294448375
O15055	Q8N1G4	0.0288486294448375
Q9UHY1	O95674	0.0288485642522573
Q9Y5Q9	Q92889	0.0288485493510961
Q53FD0	O95429	0.0288485176861286
Q9HC29	O95429	0.0288485176861286
Q16342	Q14232	0.028848510235548
P78310	Q9Y237	0.0288484618067741
Q9BXB4	Q96TC7	0.0288484599441289
Q96C36	Q9UKM7	0.0288484562188386
Q99523	Q9BUJ0	0.0288484208285808
O43822	Q9ULX6	0.0288483537733554
P01033	Q9UG63	0.0288482904434204
Q9BY43	O75794	0.0288482904434204
P14927	P31949	0.0288482848554849
P07476	P46459	0.0288482774049043
A8K2U0	P46459	0.0288482774049043
P55265	Q8NHP8	0.0288482774049043
Q6NWY9	P31943	0.0288482662290334
P50570	Q9Y519	0.028848260641098
P43490	O60645	0.0288482587784528
Q9C037	Q7RTS9	0.0288482569158077
Q9Y3E5	Q8NI36	0.0288482140749692
P63151	Q8IZT8	0.0288481954485178
Q9HBU9	P00338	0.0288481824100017
P49406	P35227	0.0288481712341308
Q9BQ52	Q92759	0.0288481712341308
Q9BU23	O15121	0.0288481581956148
Q9NXB0	Q8N163	0.0288481526076793
Q8TEU7	Q07866	0.0288481377065181
Q9H668	Q96GQ5	0.0288481339812278
Q9H974	Q9Y5L0	0.0288481265306472
P55345	Q9NPF4	0.0288481246680021
Q9BPW8	Q6P9B9	0.0288480836898088
Q8IUL8	Q13432	0.0288480669260025
O14727	Q13315	0.0288480669260025
P10586	Q9NY64	0.0288480669260025
Q8TC12	Q16799	0.0288480669260025
Q13740	P98173	0.0288480669260025
Q8N442	Q8NBJ5	0.0288480669260025
P31483	Q9BXI2	0.028848048299551
O00505	Q96DH6	0.0288480445742607
3136	Q8TC12	0.0288480333983898
Q02338	Q10469	0.0288479644805192
P12931	Q86VP6	0.0288479421287775
P05023	P31327	0.0288479216396808
Q08380	Q96KF7	0.0288479179143905
Q08380	Q8IZJ4	0.0288479179143905
Q8WVX9	Q96GX1	0.0288478974252939
P62308	Q9BYC8	0.0288478769361972
P27037	Q8N2K0	0.0288478750735521
Q13526	Q9NW64	0.0288478229194879
O15258	Q15262	0.0288478229194879
Q96ND0	Q08722	0.0288478229194879
Q96RQ1	Q15286	0.0288478136062622
Q9UBE0	Q99805	0.028847711160779
Q15165	Q6NXT4	0.0288477092981338
O14776	Q96A54	0.0288476534187793
Q6NSJ2	Q5RI15	0.0288476534187793
Q2TAA5	Q7Z333	0.0288476534187793
Q16625	Q12788	0.0288476534187793
O75354	Q96CP2	0.0288476534187793
P46736	P50750	0.0288476478308439
P05198	P49753	0.0288476329296827
Q15884	P54652	0.0288476310670375
Q99666	O14654	0.02884759940207
Q9H6R6	Q92572	0.0288475938141345
Q00537	P48729	0.0288475211709737
P41162	P62875	0.0288474578410387
Q9P244	O75352	0.0288474075496196
Q9BZM5	Q07065	0.0288474075496196
Q96TC7	Q6UW68	0.0288474075496196
O94898	P19823	0.0288474075496196
Q8N5D0	Q9Y3D6	0.0288474056869745
P15153	P02768	0.028847400099039
Q99536	P43487	0.0288473721593618
Q9BY12	O00571	0.0288473609834909
O95391	Q14195	0.0288473553955554
P06454	Q9Y692	0.0288473162800073
P55268	Q9BVV7	0.028847187757492
Q8N3U4	Q13257	0.0288471337407827
O75964	Q92572	0.0288471318781375
O14763	P51648	0.0288471244275569
Q9H9S3	Q9UID3	0.0288470778614282
Q9H6T0	P83731	0.0288470517843961
Q9NV96	P08754	0.0288470294326543
Q6NSZ9	P62316	0.0288470163941383
Q9Y3D0	Q9BPW8	0.028847012668848
Q15056	Q96G03	0.028847012668848
Q9H8X9	Q96G97	0.0288470089435577
Q75T13	Q58DX5	0.0288470089435577
P52701	Q5VIR6	0.0288469977676868
Q9P2R7	Q86TM6	0.0288469903171062
Q9UNK0	Q8IX01	0.028846975415945
P33121	Q9NZV5	0.0288469474762678
P39748	P62081	0.0288468953222036
Q9NUQ7	Q96BI1	0.0288468860089778
Q9H3C7	P54886	0.0288468785583972
P07947	Q92599	0.0288467984646558
Q309B1	Q96KA5	0.0288467854261398
O15321	Q96SJ8	0.0288467854261398
Q13405	O60784	0.0288467835634946
O15444	Q5TAQ9	0.0288467537611722
P54646	Q76B58	0.0288467407226562
O75449	Q9H0K6	0.0288467407226562
Q96HW7	Q86TW2	0.0288467276841402
P07237	Q6ZNF0	0.028846712782979
P11142	Q8N5N7	0.0288466904312372
O14757	Q8NC56	0.028846688568592
Q9H410	Q9H4G4	0.028846688568592
Q9UKA4	P01112	0.028846688568592
O14733	O75915	0.028846688568592
Q8IVV7	Q96MU7	0.028846688568592
Q96CP6	Q9Y6G3	0.028846688568592
Q6V0I7	Q8TBA6	0.028846688568592
Q6UX71	Q9P2C4	0.028846688568592
Q6ZRP7	Q9NSK0	0.028846688568592
O94822	Q9UBG3	0.028846688568592
P22301	P60174	0.0288466699421405
Q92896	Q99959	0.0288466606289148
Q12797	85319	0.0288465339690446
Q9Y4H4	Q9NYK5	0.0288465339690446
Q8NHP6	Q14703	0.0288465246558189
Q8TDM6	P27348	0.0288465209305286
Q9BW27	Q96IU4	0.0288465209305286
Q7L014	Q4VCS5	0.0288465190678834
P68402	P22413	0.0288465190678834
Q13554	Q7L576	0.0288465153425931
P30838	P04350	0.0288465153425931
O95153	Q13509	0.0288465153425931
P80303	Q92878	0.0288465153425931
P07197	O14617	0.0288465153425931
Q9UHX1	P59103	0.028846500441432
Q9BXW7	P52429	0.0288464669138193
Q9P272	Q9H3K6	0.0288464166224002
P12270	Q92542	0.028846388682723
Q8NBQ5	Q9P2R7	0.02884635142982
Q05655	P61513	0.0288463197648525
P28289	Q96I99	0.028846314176917
O00483	P22392	0.0288462936878204
Q9NUP9	Q9Y314	0.0288462918251752
Q96EL3	Q92552	0.028846276924014
O60701	Q6V0I7	0.0288462750613689
Q8NBL1	P06400	0.0288462750613689
P47900	Q8IYS2	0.0288462582975626
P28290	O15144	0.0288461986929178
O95229	Q9NXR1	0.0288461986929178
Q8TF76	Q9NW13	0.028846189379692
Q9Y4W2	Q9BZ76	0.0288461782038211
P30511	Q9Y5A9	0.0288461651653051
Q9H857	Q9UPY6	0.0288461633026599
Q8WVZ9	P28482	0.0288461595773696
Q96A33	Q96PQ1	0.0288461539894342
O15020	Q9NUP9	0.0288461465388536
Q96E22	P31040	0.0288461409509181
Q8NCL4	P54709	0.0288461279124021
P45974	Q96NW4	0.028846126049757
P60953	Q5JUX0	0.0288461185991764
P10082	P29218	0.0288461185991764
Q5VV42	Q9BUR4	0.0288461130112409
Q9UBX3	Q9UKV5	0.0288461074233055
Q13309	O43379	0.0288461036980152
O94888	P30566	0.02884610183537
Q14145	P57721	0.0288460943847894
Q3ZCQ8	Q9H0V9	0.0288460608571767
P16435	Q15758	0.0288460310548543
P14927	Q13283	0.028846027329564
Q9NNW5	Q6V0I7	0.0288459919393062
Q6IAN0	Q15390	0.0288459919393062
P50548	Q9UPQ4	0.0288459863513708
Q8TB96	Q8WWC4	0.028845939785242
P51575	P31943	0.028845902532339
730211	Q16527	0.0288458913564682
P36954	Q99590	0.028845889493823
P08237	P08069	0.0288458820432424
Q96NR8	Q9H4A4	0.0288458801805973
Q6PJG2	P46100	0.0288458503782749
O60318	Q96TC7	0.0288458410650491
Q96E22	Q8NB49	0.0288458317518234
Q86XZ4	P17980	0.0288458243012428
P61457	O00585	0.0288458131253719
P61457	Q9ULZ3	0.0288458131253719
Q0VAM2	P61457	0.0288458131253719
Q8TE85	P61457	0.0288458131253719
P61457	Q494X3	0.0288458131253719
P61457	Q9Y2I6	0.0288458131253719
Q9H9B4	P04439	0.0288457628339529
Q9UPN9	P11182	0.0288457442075014
Q6W2J9	57472	0.0288457442075014
Q9UEE9	Q9Y6M1	0.0288457181304693
Q9Y608	388407	0.028845690190792
P07237	Q9H0U3	0.0288456864655017
Q8NEZ2	Q9BVG4	0.0288456790149211
P50897	P11279	0.0288456752896308
Q8N1F8	Q93063	0.0288456715643405
O14757	Q13627	0.0288456548005342
Q8IUH5	P16035	0.0288456529378891
Q86TW2	O43819	0.0288456417620182
O75530	Q13610	0.0288455970585346
O43505	P57678	0.0288455504924058
Q14574	P05107	0.0288455355912446
Q02978	O75880	0.0288455355912446
P11234	Q96HE7	0.0288455355912446
O43464	O95292	0.0288454964756965
Q8WUB8	Q9UNQ2	0.0288454890251159
O15235	Q659C4	0.0288454890251159
P10321	Q5BKX6	0.0288454834371805
Q96HI0	Q7Z6Z7	0.0288454238325357
P29372	P48201	0.0288454219698905
P55036	Q8IZD9	0.0288454014807939
P49590	Q4G0J3	0.0288453698158264
P78527	P42167	0.0288453456014394
Q7Z460	P62910	0.0288453307002782
Q9P2D0	Q7Z460	0.0288453307002782
O14654	P69849	0.028845302760601
Q9ULS5	Q96AA3	0.0288452729582786
Q9P0L0	Q86XI2	0.0288452599197626
Q92542	P30550	0.0288452412933111
Q7Z4T8	Q92542	0.0288452412933111
Q03181	Q92542	0.0288452412933111
Q9UK85	Q92542	0.0288452412933111
Q92542	Q8NF86	0.0288452412933111
P29459	Q92542	0.0288452412933111
P31785	Q92542	0.0288452412933111
Q9H3S3	Q92542	0.0288452412933111
Q9H2A9	Q92542	0.0288452412933111
Q92542	Q86WN2	0.0288452412933111
P49703	Q92542	0.0288452412933111
Q15758	Q92572	0.0288452096283435
P12236	Q5SY16	0.0288452003151178
Q6ZWI9	Q5H9R7	0.028845191001892
P08240	Q9H4L5	0.0288451481610536
Q9P287	Q9NRX1	0.0288450755178928
A0A0B4J2D5	P43487	0.0288450643420219
Q5SNT2	P05067	0.028845040127635
Q01433	Q9UKZ1	0.0288450270891189
O15514	P81877	0.0288450270891189
O15514	Q96A47	0.0288450270891189
Q92673	P49711	0.0288450084626674
Q9UJC5	Q14146	0.0288449637591838
P35269	Q5VUA4	0.0288449432700872
P42167	P24666	0.0288448873907327
P55196	Q8TES7	0.0288447923958301
Q2MV58	P46459	0.0288447681814432
Q9BXR0	O43347	0.0288447625935077
Q7RTV0	P82912	0.0288447570055723
Q9Y5K5	P18031	0.0288447439670562
Q6JQN1	Q8IYS2	0.0288447439670562
O94955	Q9BZ76	0.0288447216153144
Q9NVW2	P01889	0.0288447197526693
P01023	O15230	0.0288446173071861
Q5VWZ2	Q9P032	0.0288445930927991
Q9ULM2	P31948	0.0288445930927991
Q05707	O00483	0.028844540938735
Q6Y288	Q14103	0.0288445316255092
P47929	Q9Y5K6	0.0288445316255092
Q6IF42	Q6P1M0	0.0288445111364126
O75752	Q9NVH1	0.0288444031029939
Q9BYG3	Q5VT40	0.0288444031029939
Q8N2K0	O95274	0.0288444031029939
P51959	Q9BYG3	0.0288444031029939
Q9H8X9	O15270	0.0288444031029939
Q8TCW7	O75027	0.0288444031029939
Q9UI38	Q5T160	0.0288444031029939
Q96P63	Q8IV01	0.0288444031029939
P29459	Q10471	0.0288444031029939
O95498	Q96G23	0.0288444031029939
Q9Y3C5	Q9BYG3	0.0288444031029939
A5D8V7	Q8NBI6	0.0288444031029939
P22460	O75787	0.0288444031029939
P16473	Q9Y6J9	0.0288444031029939
Q9Y6J9	Q969T3	0.0288444031029939
338809	Q92569	0.0288444031029939
Q6UWV6	Q7L8L6	0.0288444031029939
Q9NXL2	Q8NBI6	0.0288444031029939
Q9BT04	Q8NBI6	0.0288444031029939
Q96G23	Q8NA58	0.0288444031029939
Q10471	O00322	0.0288444031029939
Q9BYG3	Q02363	0.0288444031029939
Q7L985	O75787	0.0288444031029939
Q9BYG3	P49450	0.0288444031029939
P05198	P04259	0.0288443975150585
Q969X6	Q7Z6Z7	0.0288443211466074
Q9H3N1	Q9UL25	0.0288443211466074
Q9H8K7	Q04637	0.0288442820310592
Q9HCU4	P51674	0.0288442783057689
Q9BQI5	P63104	0.0288442559540271
Q96P11	Q969Z4	0.0288442354649305
P48165	P50897	0.0288441646844148
Q5C9Z4	Q96A35	0.0288441386073827
Q5T0J7	P14625	0.0288441181182861
Q9NRZ9	Q9ULW0	0.0288441162556409
P78347	O60502	0.028844092041254
P15311	Q9Y490	0.028844092041254
O60763	Q9Y6R0	0.0288440883159637
O00255	P05114	0.0288440808653831
Q9Y324	P51116	0.028844079002738
Q9HD45	Q6P9A2	0.028844079002738
P07225	Q6P4Q7	0.0288440715521574
P15328	P56385	0.0288440007716417
P56385	P26717	0.0288440007716417
P56385	Q9NR71	0.0288440007716417
Q8TCU3	Q15024	0.0288440007716417
P56385	P56748	0.0288440007716417
Q92730	P17612	0.0288440007716417
P56385	Q96RA2	0.0288440007716417
P17612	Q8IZF5	0.0288440007716417
Q6ZSI9	P19388	0.0288440007716417
P58180	P56385	0.0288440007716417
P56385	Q8N0Y3	0.0288440007716417
Q9H2C8	P56385	0.0288440007716417
P56385	Q9H339	0.0288440007716417
O95159	P17987	0.028843954205513
Q15003	P55265	0.0288439020514488
P51398	Q14241	0.0288438983261585
P13804	A2VDF0	0.0288438275456428
Q9UKF6	P63096	0.0288438107818365
Q03426	Q86UE4	0.028843805193901
O43172	Q6PJT7	0.0288437958806753
Q9ULX6	Q9BU76	0.0288437660783529
P05023	Q9Y2F5	0.0288437660783529
P78316	P17480	0.0288437381386756
Q14145	P11717	0.0288437157869339
Q8TCC7	Q8NB90	0.0288437008857727
Q16850	Q8IXI1	0.0288436729460954
Q8TE85	O60814	0.0288435705006122
Q6JQN1	Q99805	0.0288434997200965
Q9UBX7	P40938	0.0288434941321611
Q9NS84	P37198	0.028843468055129
Q96C36	Q6UWP7	0.0288434587419033
Q9H1E3	Q05655	0.0288434270769357
Q92614	Q86W92	0.0288434214890003
Q13505	Q96IU4	0.0288433823734521
Q92604	Q93063	0.0288433786481618
P49796	P62487	0.0288433488458395
Q9NRF8	Q9Y4W6	0.0288433320820331
P10321	O15467	0.0288433246314525
O75146	Q13144	0.0288433134555816
Q14669	O96028	0.0288432817906141
Q9Y3U8	P22670	0.0288432333618402
Q9UJU6	Q15811	0.028843218460679
Q9NTJ5	A5YKK6	0.0288431979715824
O60779	Q9NX40	0.0288431849330663
O43674	O75787	0.0288431849330663
O96005	Q6NUQ4	0.0288431849330663
Q9Y3E5	Q04695	0.028843143954873
Q8TDB4	O75581	0.0288430713117122
Q15629	Q6P4I2	0.0288430713117122
P62805	Q9ULM2	0.0288430582731962
Q9BSH4	O00712	0.0288430415093898
Q9BSH4	Q9UL16	0.0288430415093898
Q9BSH4	Q9UBC0	0.0288430415093898
Q99788	O95299	0.0288429949432611
P14061	P98173	0.0288429949432611
442578	O43324	0.0288429949432611
P22033	245915	0.0288429949432611
Q5VWZ2	Q9H114	0.0288429949432611
Q96IJ6	P29371	0.0288429949432611
Q6UWN0	P10644	0.0288429800420999
P69849	Q9UII2	0.0288429800420999
O75874	P08709	0.0288429781794548
P36969	P63211	0.0288429781794548
O43868	O15260	0.0288429781794548
Q6NUS6	P10147	0.0288429781794548
P48651	Q9ULK5	0.0288429763168096
P26038	Q53HL2	0.0288429707288742
Q8N2K0	Q9HC56	0.0288429707288742
Q9HCN8	P36941	0.0288429483771324
Q9HCN8	Q01638	0.0288429483771324
Q8NEN9	Q8NC67	0.028842931613326
P11142	O95251	0.0288428999483585
Q8N2A8	Q9H2H9	0.0288428738713264
P48201	Q9NRX1	0.0288428496569395
Q9Y519	Q9BW92	0.0288428384810686
Q9BTT6	P50416	0.0288427975028753
Q9GZY8	Q15293	0.028842793777585
Q9Y263	Q9H410	0.028842793777585
O95232	Q9BQ65	0.028842793777585
Q9Y2C5	P31942	0.0288427900522947
Q9H2Y7	P68104	0.028842756524682
P06733	Q9H2Y7	0.028842756524682
Q14517	O95750	0.0288427453488111
P18206	P11233	0.0288427211344242
O75934	Q53T94	0.0288427155464887
Q14571	P51648	0.0288427136838436
Q92896	Q9Y679	0.028842706233263
Q86Y82	Q9NWW5	0.0288426950573921
Q9BZH6	Q8IZV2	0.0288426708430051
Q96BI1	P60709	0.028842644765973
Q99618	P55084	0.0288426429033279
O95757	Q9H1X3	0.0288426112383604
Q8N6M3	P12235	0.028842594474554
P37837	Q9UBU7	0.0288425926119089
Q9Y639	Q7Z6Z7	0.0288425777107477
Q8WWY3	Q96F63	0.0288425218313932
Q92973	P03905	0.0288424883037805
Q9UI38	Q9BT22	0.0288424640893936
Q9C0B1	Q9Y680	0.0288424473255872
O00411	P19438	0.0288424156606197
O60701	P08069	0.0288423337042331
Q9BVG4	Q8N465	0.0288423169404268
Q03188	Q9Y3B2	0.0288423001766204
Q96L73	O95218	0.0288423001766204
Q8WVK7	Q7Z4H7	0.0288422964513301
Q5BKZ1	Q15269	0.028842294588685
P49768	Q99623	0.0288422666490077
Q13523	P54277	0.0288422666490077
Q6UWR7	Q9H061	0.0288422591984272
Q9H061	Q9UBN1	0.0288422591984272
Q9H061	Q01113	0.0288422591984272
Q9UMQ6	P05109	0.0288422591984272
O94855	P22695	0.0288422461599111
Q9HD23	Q96NB2	0.0288422424346208
P28288	P01111	0.0288422424346208
Q92990	P02533	0.0288422256708145
P59536	Q9NRW7	0.0288422219455242
5616	P08237	0.0288422126322984
Q8IV16	Q04912	0.0288422107696533
Q9H106	Q13444	0.0288422107696533
Q9BT22	A0AVF1	0.0288421679288148
P49750	Q9BWJ5	0.0288421418517828
Q9Y5Z7	Q8NFQ6	0.0288420729339122
Q9H583	B2RTY4	0.0288420673459768
Q9BRP4	Q86XF0	0.0288420673459768
Q9HCN8	Q9BPX5	0.0288420654833316
Q99689	Q02978	0.0288420543074607
Q9UDY4	O75794	0.0288420170545578
Q9UBX1	Q9BPX5	0.0288420133292675
Q7KZN9	Q9Y2S2	0.028842007741332
O15379	Q9Y5Q9	0.0288419406861066
Q93050	Q9UM00	0.028841933235526
Q9Y394	Q9Y6C9	0.0288419257849454
Q9P2W9	Q8TD43	0.0288419015705585
P46776	266971	0.0288418754935264
Q9H9S5	P78347	0.0288418717682361
Q92896	Q8TBP6	0.0288418624550104
Q9NX14	Q5JTV8	0.0288418624550104
P15927	P38935	0.028841832652688
Q9Y2R4	P26599	0.028841795399785
Q9GZM8	Q7L576	0.0288417786359787
Q99523	Q96MM7	0.0288417693227529
Q96C36	P05556	0.0288417637348175
O00233	Q02487	0.0288417637348175
Q96D09	Q8N8R3	0.0288417637348175
Q96P15	P68104	0.028841758146882
Q9Y446	Q9NZM1	0.0288417506963014
Q99729	Q969Q0	0.0288417413830757
Q8N5K1	Q96KA5	0.0288417302072048
P42695	P51957	0.0288417302072048
Q9Y2X3	Q6NUK1	0.0288417302072048
Q6GMV2	Q9Y2J2	0.0288416519761085
P27144	Q96SB3	0.0288416519761085
Q8NE01	Q9UHQ7	0.0288416519761085
P09758	Q6P1M0	0.0288416519761085
Q13217	P40933	0.0288416519761085
Q8TEL6	Q16637	0.0288416426628828
Q14669	P39019	0.028841633349657
Q8N6R0	Q9H0S4	0.0288415998220443
Q5T9A4	Q8TDM5	0.0288415011018514
P83111	P55198	0.0288415011018514
O14967	Q53R12	0.0288415011018514
P58499	Q9NVI1	0.0288415011018514
O14967	Q9BXJ5	0.0288415011018514
O14967	P16473	0.0288415011018514
Q8WVE6	Q5T9A4	0.0288415011018514
P20851	Q5T9A4	0.0288415011018514
Q92616	O75582	0.0288414657115936
O14715	Q9NX08	0.0288414452224969
P49792	O14787	0.0288414135575294
O75558	Q9NYJ1	0.0288413930684328
Q9NYJ1	26223	0.0288413930684328
O15258	Q8N695	0.0288413930684328
P12318	Q9Y3B8	0.0288413930684328
O60763	Q96BM9	0.0288413166999816
Q5VU97	P29034	0.0288412645459175
Q96II8	P05386	0.028841258957982
Q86XP3	Q8WVV9	0.0288412533700466
P04035	Q5VW38	0.0288412328809499
Q9Y5U9	Q9Y6K0	0.0288412291556596
Q8TBE7	Q9H3K6	0.0288412068039178
Q8IXH7	Q13148	0.0288411322981119
Q14151	P11182	0.0288411322981119
A0FGR8	85319	0.028841121122241
Q14703	O75556	0.0288411118090152
Q9NYL9	P78368	0.0288410279899835
Q9HCC0	Q13347	0.0288410242646932
P51149	P69905	0.0288410186767578
P68371	Q9Y5G0	0.0288409814238548
Q9NYF8	Q96GX1	0.02884092181921
Q5SZK8	Q6PK18	0.0288409125059843
Q6P4Q7	O76061	0.0288409125059843
Q6PEY2	P09651	0.0288409069180488
Q9H9Y4	P02792	0.0288408491760492
Q5VUD6	Q9Y5G8	0.0288408398628234
O60733	Q9BVA1	0.0288408268243074
O15446	Q7Z3B4	0.0288408175110816
Q9H9G7	Q99961	0.028840783983469
P61160	Q9BWM5	0.0288407783955335
Q9H0U9	Q14683	0.0288407616317272
Q96AE4	Q9UNW9	0.0288407541811466
P0C7Q2	P07948	0.0288407430052757
Q9NTJ5	P17787	0.0288407430052757
Q13232	P29590	0.0288407336920499
Q96MP8	Q16537	0.0288406964391469
Q16537	Q9UJ41	0.0288406964391469
Q14774	Q9ULX6	0.0288406796753406
Q9ULX6	Q9UHM6	0.0288406796753406
Q9NRE1	Q9ULX6	0.0288406796753406
Q86X76	Q9ULX6	0.0288406796753406
P47870	Q9ULX6	0.0288406796753406
O00295	Q9ULX6	0.0288406796753406
Q8NCQ5	Q9ULX6	0.0288406796753406
Q8NAP3	Q9ULX6	0.0288406796753406
Q14990	Q9ULX6	0.0288406796753406
Q9UK11	Q9ULX6	0.0288406796753406
P29459	Q9ULX6	0.0288406796753406
P11150	Q9ULX6	0.0288406796753406
Q9UJ72	Q9ULX6	0.0288406796753406
Q99784	Q9ULX6	0.0288406796753406
O75610	Q9ULX6	0.0288406796753406
Q86UT6	O00567	0.0288406610488891
P60468	Q13433	0.0288406442850828
P48431	P49591	0.0288406293839216
O43684	Q9UM13	0.0288405939936637
Q96TA2	Q8TCX1	0.0288405921310186
Q12891	Q9NPF4	0.0288405828177928
Q9NV96	O43913	0.0288405828177928
Q9H6R6	P07225	0.0288405828177928
Q96J42	P50336	0.0288405828177928
Q96S86	Q8WUY1	0.0288405828177928
Q96S86	Q5W0B1	0.0288405828177928
Q02383	Q96QD8	0.0288405828177928
P00533	Q6NUK1	0.0288405828177928
P11498	Q6P4I2	0.0288405828177928
Q13443	Q92802	0.0288405828177928
Q9BT17	Q969X5	0.0288405828177928
Q96I25	Q96IT1	0.0288405828177928
Q12974	Q9P2E5	0.0288405828177928
Q9H0P0	Q92890	0.0288405828177928
B2RTY4	Q96QD9	0.0288405828177928
Q8NDZ6	Q9NUM4	0.0288405828177928
Q96MW5	Q9HC21	0.0288405828177928
Q9BQT9	Q8N511	0.0288405828177928
Q9P0J7	P53708	0.0288405828177928
Q8TCG2	Q99614	0.0288405828177928
Q4G0M1	O14641	0.0288405828177928
Q92604	Q96CP2	0.0288405828177928
Q9Y5H2	P11166	0.0288405828177928
O43657	Q7Z3U7	0.0288405828177928
O14727	O60245	0.0288405828177928
P55268	P62987	0.0288405828177928
Q9BX95	P0DPA2	0.0288405828177928
Q9P0J7	Q96MH7	0.0288405828177928
P39060	Q15072	0.0288405828177928
Q9BPX6	O95503	0.0288405828177928
Q9BXS4	Q9UL54	0.0288405828177928
Q9Y5Q9	Q9UM13	0.0288405828177928
O75907	Q92890	0.0288405828177928
Q9BT17	Q8TBM8	0.0288405828177928
Q9H9S3	O14732	0.0288405828177928
Q5JPH6	Q9Y5H2	0.0288405828177928
P01023	Q9H611	0.0288405492901802
Q9UHY1	O14733	0.0288405306637287
Q99766	Q5TAQ9	0.0288405306637287
Q9UBV2	Q8WUM9	0.0288405213505029
Q9BQ50	3493	0.0288405194878578
O95486	Q92625	0.0288404785096645
Q5VTQ0	Q16822	0.0288404561579227
Q9UPQ8	Q96S66	0.028840409591794
P08697	Q96NB2	0.028840335085988
P34931	Q9NQR4	0.0288402289152145
Q05682	Q6P1L8	0.0288401991128921
Q15555	P31749	0.0288401860743761
Q9Y6A4	Q8IXM3	0.0288401469588279
Q69YH5	P11388	0.0288401339203119
P46379	Q92902	0.0288401097059249
P14854	O60725	0.0288400929421186
P05556	Q68CR1	0.0288400705903768
Q9P0T7	Q9UIW2	0.0288400333374738
Q58DX5	O94766	0.0288400016725063
P28845	Q96S66	0.0288400016725063
100528064	Q9NVS9	0.028839960694313
O75882	Q6AZY7	0.028839947655797
P00846	Q99808	0.0288399346172809
Q92747	Q96E22	0.0288399346172809
Q9UHG3	O75663	0.028839848935604
P07858	P35610	0.0288398340344429
Q9NPE2	O60814	0.0288398247212171
P16615	Q9H4I8	0.0288398209959268
Q53EZ4	Q9NZM3	0.0288397911936044
Q14697	Q9Y5W5	0.0288397837430238
Q9UK61	Q14204	0.0288397334516048
Q9ULJ7	Q5VTL8	0.028839698061347
Q9H583	P26439	0.0288396421819925
Q86WX3	O75319	0.028839623555541
P53618	Q96HV5	0.0288395881652832
Q8IY26	Q8TC07	0.0288395620882511
O75437	Q8NE71	0.0288395583629608
Q08188	Q03001	0.0288395565003156
P08637	Q96RQ3	0.0288395266979932
O75955	P56748	0.0288394968956708
O75955	P28827	0.0288394968956708
Q96IU4	P15848	0.0288394968956708
Q9Y388	Q9NRX1	0.0288394838571548
Q99575	O15164	0.0288394782692194
O43379	Q5T8P6	0.028839461505413
Q13888	Q8TD19	0.02883942425251
Q6AI08	Q96D05	0.0288393888622522
P50897	Q9Y2W6	0.028839386999607
Q96TA2	Q53R41	0.0288393683731555
Q8N6M8	Q92569	0.0288393627852201
Q8WWF8	Q9BXP5	0.0288393627852201
Q13395	Q99623	0.0288393553346395
Q9HCU5	Q9UM00	0.0288393441587686
O95674	Q8TF66	0.0288393385708332
Q7KYR7	Q9GZT4	0.0288392417132854
Q9UP52	Q96IV0	0.0288392398506402
Q8NCS7	P27544	0.0288392212241888
P17707	Q5SW79	0.0288392212241888
Q9Y672	Q86XF0	0.0288392212241888
A0AVT1	Q16643	0.0288391262292861
O00743	Q8WW22	0.0288391057401895
Q86Y13	O14641	0.0288390908390283
Q9H7S9	P09651	0.0288390349596738
P57105	Q9P2E5	0.028839012607932
Q3B820	Q8NHV4	0.0288389157503843
Q9NXF1	P35250	0.0288388822227716
P82664	P50579	0.0288388803601264
Q8TB61	Q12797	0.0288388766348361
P10606	Q96HD1	0.028838874772191
Q9H7D0	Q9NPA8	0.0288388598710298
P52739	Q8N201	0.0288387965410947
Q92522	P50548	0.0288387853652238
Q12899	P23396	0.0288387592881917
Q01105	Q14320	0.0288387443870306
Q8WUM4	Q8IYE0	0.0288387425243854
P50570	Q6P1N0	0.0288387164473533
P67812	Q9UJA9	0.0288387071341276
Q15334	Q05397	0.0288387071341276
P98161	Q02487	0.0288387071341276
Q9H2U2	Q86WN1	0.0288387071341276
Q8WUK0	Q03154	0.0288387071341276
Q9H1I8	P22492	0.0288387071341276
P20933	Q14134	0.0288387071341276
Q86VI3	Q8WXR4	0.0288387071341276
Q8NC56	Q6UWJ1	0.0288387071341276
Q5UIP0	O95671	0.0288387071341276
Q8NDZ6	Q9BZC7	0.0288387071341276
O60783	Q5HY98	0.0288387071341276
P00738	Q15738	0.0288387071341276
Q9NZD2	Q9H2U2	0.0288387071341276
Q15031	Q6PCB6	0.0288387071341276
P80108	Q08554	0.0288387071341276
Q9NY93	Q96HQ2	0.0288387071341276
P11586	Q9UJT0	0.0288387071341276
Q9UI12	P00734	0.0288387071341276
Q15782	P53634	0.0288387071341276
Q15935	P62913	0.0288387071341276
P09382	O95671	0.0288387071341276
Q9H2U2	P28062	0.0288387071341276
P13796	O75608	0.0288387071341276
Q86UT6	Q9NZH8	0.0288387071341276
Q8N684	Q96P16	0.0288387071341276
Q9P0S2	Q96ER3	0.0288387071341276
Q8N5B7	Q9BZC7	0.0288387071341276
O00115	P40189	0.0288387071341276
Q9UBS4	O43157	0.0288387071341276
Q96HA7	Q6NXR4	0.0288387071341276
Q9HCN8	P98161	0.0288387071341276
Q9BYG8	P04062	0.0288387071341276
Q5K651	P19367	0.0288387071341276
Q6ZUI0	P21796	0.0288387071341276
Q96HA7	Q8IZQ1	0.0288387071341276
Q8N3U4	O95202	0.0288387071341276
Q13535	Q01484	0.0288387071341276
Q6ZUI0	P04062	0.0288387071341276
Q8NB90	P52824	0.0288387071341276
A1XBS5	Q9H269	0.0288387071341276
28903	P06899	0.0288387071341276
Q6PIU2	O75694	0.0288387071341276
Q6PCB7	Q8N5C7	0.0288387071341276
O43819	Q6TCH7	0.0288387071341276
Q5HYI7	Q13439	0.0288387071341276
Q9NZC9	Q9BTW9	0.0288387071341276
Q15031	Q6TCH7	0.0288387071341276
Q6ZUI0	Q02487	0.0288387071341276
Q92878	Q9UJY1	0.0288387071341276
Q96HA7	Q05932	0.0288387071341276
Q9NRC8	Q9Y2R5	0.0288387071341276
Q14165	Q9Y2B2	0.0288387071341276
P80108	P21796	0.0288387071341276
Q9H9T3	Q9P107	0.0288387071341276
Q05086	Q9UKG1	0.0288387071341276
Q9H981	Q15468	0.0288387071341276
Q8IZQ1	Q03154	0.0288387071341276
Q9NUL5	P18077	0.0288387071341276
O75431	Q6PCB6	0.0288387071341276
O14773	Q6ZT07	0.0288387071341276
P50570	Q9NSA3	0.0288387071341276
Q9NRX5	Q9BZC7	0.0288387071341276
Q9UBS4	P98161	0.0288387071341276
Q92974	O15360	0.0288387071341276
P67812	Q9C002	0.0288387071341276
Q6ZRQ5	Q96RD7	0.0288387071341276
P67812	P15428	0.0288387071341276
Q03154	Q96ET8	0.0288387071341276
Q96HA7	Q9NZ08	0.0288387071341276
P52815	O00257	0.0288387071341276
P50570	Q9BUR5	0.0288387071341276
P62829	Q8WXR4	0.0288387071341276
Q13492	O95486	0.0288386847823858
Q9H6A9	O14965	0.0288386438041925
Q9UMR5	Q86VI3	0.0288386438041925
P23142	Q96Q07	0.0288386438041925
Q9H9V9	P07225	0.0288386438041925
Q6P4I2	Q8N201	0.0288386438041925
Q9BV94	P54764	0.0288386438041925
Q9NVN8	Q9NS69	0.0288386214524507
Q7Z6R9	P06396	0.028838574886322
Q68CJ6	P06396	0.028838574886322
O43395	Q8IV32	0.028838574886322
Q8WYQ4	Q02218	0.0288384985178709
392360	Q02218	0.0288384985178709
Q02218	Q2VPA4	0.0288384985178709
P62269	P16989	0.0288384947925806
Q8N752	O60725	0.0288384705781936
Q9NR48	Q9C0C7	0.0288384687155485
Q99871	Q9UI10	0.0288384538143873
Q9BPZ3	Q9NQ92	0.0288384538143873
O94776	Q9Y297	0.0288384538143873
Q5TH69	Q8IWF6	0.0288384538143873
Q9UPY5	P08240	0.0288384333252906
Q8N0X7	P13747	0.0288384221494197
P38919	P14678	0.0288384053856134
Q2KHM9	Q7L2H7	0.0288383942097425
O00767	Q14703	0.0288383867591619
A0PK00	Q9HD23	0.028838362544775
Q5T2N8	O95684	0.0288383346050977
O95672	Q9Y6A1	0.0288382042199373
P30519	P06241	0.0288382023572921
O43716	P56556	0.0288381781429052
Q92598	Q92673	0.0288381613790988
Q9Y2W1	O94832	0.0288381539285182
Q5VV42	Q8IYB1	0.0288381520658731
A4D1U4	Q96IU4	0.0288381502032279
P62807	Q96DV4	0.0288381278514862
Q99460	P51003	0.0288381278514862
P03950	P53384	0.028838112950325
Q96A84	P53384	0.028838112950325
Q9C0I9	P53384	0.028838112950325
Q8WZ60	P53384	0.028838112950325
Q96PB7	P53384	0.028838112950325
Q13422	P53384	0.028838112950325
Q0VAA5	P53384	0.028838112950325
P49190	P63167	0.0288380943238735
Q96S19	P31937	0.0288380943238735
O14893	P11387	0.0288380738347768
O75122	P04264	0.0288380347192287
Q96GC6	Q86XP3	0.0288380328565835
Q9BU64	Q00610	0.0288379788398742
O14715	Q14978	0.0288379713892936
Q96DG6	Q9BS26	0.0288379415869712
Q9H5J8	Q01780	0.0288379378616809
Q16787	Q2MV58	0.0288379378616809
Q96GK7	Q6P587	0.0288379192352294
Q92544	Q86YV9	0.0288379173725843
P06576	P08754	0.0288379080593585
P78356	P02538	0.0288378708064556
Q96JG6	Q07065	0.0288378205150365
Q13308	Q92685	0.0288378205150365
Q6UWY0	P08240	0.0288378186523914
Q9H8M5	P0DP24	0.0288378130644559
Q96AT1	O43172	0.0288378112018108
Q86WC4	Q9NQH7	0.0288377981632947
P19320	Q9H3K6	0.0288377963006496
Q9NY47	P12235	0.0288377813994884
P53007	P04062	0.028837775811553
Q02978	Q496J9	0.0288377255201339
Q9BSC4	P61158	0.0288377255201339
O15047	Q9NUL7	0.0288377236574888
Q8IXK2	Q6Y1H2	0.0288377236574888
Q16394	Q9Y2Z2	0.0288377236574888
Q13555	Q5VXJ0	0.0288377106189727
Q5BVD1	P82921	0.0288375988602638
B2RTY4	Q5JSZ5	0.0288375988602638
Q3ZCQ8	Q9Y277	0.0288375746458768
O95081	P07437	0.0288375578820705
P62699	P30532	0.0288375485688447
Q92499	Q92615	0.0288375467061996
P51153	O43251	0.0288375318050384
Q86Y25	P35658	0.0288375206291675
Q969S3	Q9H7N4	0.0288375038653612
Q9UJW0	Q14978	0.0288375038653612
P62979	Q9UI30	0.0288375038653612
P06213	Q92569	0.0288374982774257
Q5VZL5	O43909	0.0288374908268451
Q9NZ08	Q8IZ52	0.0288374908268451
Q9HCN8	Q9BZW8	0.0288374684751033
Q9HCN8	Q9H8X9	0.0288374684751033
Q9HCN8	A8K8V0	0.0288374684751033
Q8TCG1	P83369	0.0288374423980712
Q9UK45	Q13501	0.0288374423980712
Q14191	O00203	0.0288374423980712
O75486	Q53GQ0	0.0288374423980712
Q9NWZ8	Q8NAV1	0.0288374423980712
Q9H0L4	Q969R5	0.0288374423980712
Q9P2N5	Q969R5	0.0288374423980712
Q96KM6	P62308	0.0288374423980712
Q9NVX0	Q9Y3X0	0.0288374423980712
P62191	Q5T0B9	0.0288374423980712
Q9H6T3	Q9H8T0	0.0288374423980712
Q9H0L4	Q5SZL2	0.0288374423980712
Q9H089	Q96KK5	0.0288374423980712
Q92585	O60832	0.0288374423980712
Q8IY37	Q5VT52	0.0288374423980712
Q9H0L4	Q86YS7	0.0288374423980712
Q9P2N5	P83369	0.0288374423980712
P08779	Q05639	0.0288374423980712
P11388	Q7Z794	0.0288374423980712
Q9BRS2	Q9NUU7	0.0288374423980712
O75461	Q9BRX9	0.0288374423980712
Q6P597	Q9H3S7	0.0288374423980712
Q9NW82	Q13895	0.0288374423980712
Q15428	Q9UQL6	0.0288374423980712
P50570	A9UHW6	0.0288374423980712
Q9BW85	P49366	0.0288374423980712
O75964	O95785	0.0288374423980712
O94864	Q08170	0.0288374423980712
Q9Y676	P33240	0.0288374423980712
Q8NFH4	P33947	0.0288374312222003
Q8WW12	Q9NXG2	0.0288373753428459
Q04721	P28331	0.0288373734802007
Q9NRG9	Q9C0C7	0.0288373548537492
Q8IWT6	Q9HCM3	0.0288373194634914
O75694	Q9P2M4	0.0288373138755559
49876	P31689	0.0288373064249753
Q8NHM5	Q9NXV6	0.0288372971117496
O14497	Q9UGU5	0.0288372971117496
O00744	P35475	0.0288372933864593
Q68CQ7	P00367	0.0288372691720724
P10619	Q9NZQ3	0.0288372561335563
Q16560	P57678	0.0288372430950403
P35225	Q68CP9	0.0288372058421373
Q96RS0	P05455	0.0288371946662664
O60516	Q9NXV6	0.0288371909409761
Q8N752	Q01813	0.0288371890783309
Q92747	Q7Z4U5	0.0288371890783309
Q92621	Q07699	0.0288371890783309
Q92747	Q53HV7	0.0288371890783309
Q9NZJ6	Q9Y5V3	0.0288371890783309
Q1MX18	Q01813	0.0288371890783309
P08237	P01308	0.0288371890783309
P40238	Q01813	0.0288371890783309
Q9UIG4	P35609	0.0288371890783309
Q92621	P17787	0.0288371890783309
Q9NRJ4	P46379	0.0288371890783309
Q9NYL2	Q9BQE3	0.0288371872156858
O43929	O94919	0.0288371443748474
Q9Y394	Q9NVI1	0.0288371033966541
Q12792	Q13490	0.0288370978087186
Q7L014	O15078	0.0288370922207832
Q6ZT89	Q13409	0.0288370233029127
Q5SQN1	Q6PI48	0.0288370121270418
P19338	Q9NV92	0.028837002813816
P19338	Q5TF21	0.028837002813816
Q9UEE9	P09429	0.0288369748741388
O94955	Q8NBI6	0.028836952522397
P62070	Q14677	0.0288369301706552
Q5T700	P38646	0.0288369208574295
P04406	Q5T7M9	0.0288368966430425
Q9BTV5	O95684	0.0288368873298168
O75665	Q6EEV4	0.0288368873298168
P08397	Q69YQ0	0.0288368705660104
P56282	Q9C0B7	0.0288368370383977
P29084	P46976	0.0288367737084627
Q13459	P52815	0.0288367681205272
O60828	Q96EZ8	0.0288367643952369
Q9NT22	Q9BS26	0.0288367141038179
Q5T6J7	Q92734	0.0288366768509149
Q8WW22	P35240	0.0288366749882698
Q96K76	Q9HB07	0.0288366377353668
O95249	P52429	0.0288366004824638
P35612	P22626	0.0288365837186574
Q96M89	Q96ER3	0.028836578130722
Q9NZN8	Q96SB4	0.0288365539163351
P52435	Q9BQ70	0.028836540877819
Q9H7X7	Q9BZQ6	0.0288364961743354
P06276	P50454	0.0288364049047231
Q9H0U4	Q15293	0.0288363806903362
Q9NVU7	P68104	0.0288363639265298
Q9BV35	P39656	0.0288363248109817
Q9NV92	Q9Y5Y2	0.0288363248109817
Q5XKP0	Q8NDV1	0.0288363248109817
Q16394	Q8N4V1	0.0288363248109817
Q7L5N7	Q9UFG5	0.0288363248109817
P49590	O15355	0.0288362763822078
Q96SZ6	Q96IC2	0.0288362689316272
Q06265	Q96PK6	0.0288362354040145
Q7L9L4	Q92890	0.0288362242281436
Q6R327	Q9BVG4	0.0288362242281436
Q9UBI6	O43827	0.0288362018764019
O95158	Q9H9S3	0.0288362000137567
Q8IZK6	Q8NE01	0.0288361813873052
Q92552	O15504	0.0288361795246601
Q8IXL9	P17980	0.0288361739367246
Q6VN20	Q9BXX0	0.0288361683487892
Q9H7S9	Q92945	0.0288361515849828
Q9BXS4	P11441	0.0288361497223377
Q9Y5Y0	O95169	0.0288361031562089
Q92520	Q6ZT21	0.0288361031562089
Q96GC5	Q9GZT3	0.0288360845297575
Q9NP78	P09543	0.0288360640406608
Q8TAD4	Q03518	0.0288360528647899
P04183	Q96RU2	0.0288360361009836
Q6I9Y2	P57768	0.0288360361009836
80111	Q6I9Y2	0.0288360361009836
Q6I9Y2	Q9NXD2	0.0288360361009836
O95905	Q9H114	0.0288360361009836
P11473	Q9BXC9	0.0288360361009836
Q6I9Y2	O60880	0.0288360361009836
Q8TBB0	Q6I9Y2	0.0288360361009836
Q13554	Q9H269	0.0288360305130481
P62081	Q99470	0.0288360267877578
Q06787	P50502	0.0288360174745321
Q9UHA3	Q9NV70	0.0288359969854354
Q9NZR1	Q9BYB4	0.0288359969854354
Q8IY31	Q9BVA1	0.0288359839469194
Q5JR98	P29401	0.0288358405232429
Q12996	Q9NYF8	0.0288358330726623
Q2KHR2	P78347	0.0288357865065336
P09758	Q15155	0.0288357809185981
Q92572	Q86VV8	0.028835779055953
P20933	Q13444	0.0288357660174369
Q9UBB4	Q8N2G4	0.0288357157260179
Q16625	Q9NR50	0.028835704550147
Q6IAA8	Q86V48	0.0288356356322765
Q9BXW7	Q9BYD3	0.0288356319069862
Q15691	P42765	0.0288355983793735
Q02413	100506627	0.0288355741649866
Q96BM0	P55884	0.0288355741649866
O43822	Q9Y4R8	0.0288355685770511
O76094	O94813	0.0288355574011802
O15020	Q8IXW5	0.0288355574011802
Q9H9B4	P35462	0.0288355108350515
728071	440248	0.0288355108350515
Q8NA77	O60763	0.0288355108350515
Q8NA77	O75323	0.0288355108350515
Q6UXN9	Q9Y282	0.0288355015218257
Q8WYQ5	P62857	0.0288354866206645
Q02218	Q6ZSZ6	0.0288354754447937
Q8N128	P53007	0.0288354661315679
Q9Y2R5	Q8IX01	0.0288354642689228
Q8IZ69	Q9BQE5	0.0288354475051164
Q9NUL7	Q14CZ7	0.0288352649658918
P0C0S5	Q56A73	0.0288352109491825
Q12906	P62136	0.0288351830095052
Q9H2R5	P60891	0.0288351811468601
Q29RF7	O60488	0.0288351625204086
P67936	Q9NWD8	0.0288351494818925
P10321	P27797	0.0288351401686668
Q12792	P40692	0.0288351271301507
Q05682	P55036	0.0288351085036993
Q2M1K9	P00338	0.0288350377231836
Q9HD26	Q7Z6M1	0.0288350284099578
P17066	Q9BX66	0.0288350153714418
O94910	Q96JX3	0.0288350041955709
O96000	Q9UKY4	0.0288350041955709
Q08AM6	Q16795	0.0288350041955709
Q9Y666	Q9NXS2	0.0288350041955709
P21266	Q96FN4	0.0288350041955709
O75155	Q9NUM4	0.0288349986076354
Q6NUS6	Q8IW75	0.0288349632173776
Q99460	Q9BXP2	0.0288349539041519
Q96I25	Q8TAE8	0.0288349203765392
Q08J23	Q13705	0.028834918513894
Q86VW1	Q9NVH1	0.0288349147886037
Q96IZ0	Q99805	0.0288348980247974
Q9UK99	Q9ULW3	0.0288348980247974
Q6PK04	P52789	0.0288348980247974
Q14574	Q9H0U6	0.0288348980247974
Q8TBM8	P82914	0.0288348980247974
P50897	Q96GA3	0.0288348980247974
O43929	F5GYL9	0.0288348980247974
P07203	Q86XX4	0.0288348980247974
Q8NDD1	P67936	0.028834793716669
Q9NP81	O00186	0.028834793716669
Q4ZIN3	O43674	0.0288347918540239
P11940	Q9UBL6	0.0288347620517015
Q9UKK9	Q96D53	0.0288347527384758
Q9Y696	Q8IV48	0.0288346912711858
Q86UA1	Q9Y3B2	0.0288346726447343
P14923	Q9H1A3	0.0288346540182828
Q96FV9	Q13002	0.0288346391171216
Q9Y6I8	Q96FV9	0.0288346391171216
P34810	Q96FV9	0.0288346391171216
Q71UI9	P83731	0.028834618628025
Q53EQ6	Q8IXI2	0.028834605589509
P33947	Q9BPW9	0.0288345981389284
Q9H1R3	Q00610	0.0288345962762832
Q15131	P27708	0.0288345478475093
Q8NAN2	P55082	0.0288345217704772
P15927	Q9NXF1	0.0288345199078321
Q9BUQ8	P49842	0.0288344770669937
Q96I24	O60524	0.0288344491273164
Q9NY91	Q05682	0.0288343951106071
P98066	Q76I76	0.0288343895226717
Q76I76	Q495C1	0.0288343895226717
Q9H936	O95918	0.0288343895226717
Q8WY54	O75489	0.0288343746215105
Q9BXS4	Q8N122	0.0288343392312526
Q12772	P54760	0.028834331780672
P23368	P21266	0.028834331780672
Q96FV9	Q9HBM1	0.0288343094289302
Q96A49	P60520	0.0288342926651239
O95905	Q16514	0.028834281489253
Q96J42	O75947	0.0288342628628015
Q03052	Q96AE4	0.0288342554122209
P62491	Q13509	0.0288342013955116
Q9HDC9	P19634	0.0288341827690601
Q14517	P22732	0.0288341213017702
Q6ICH7	Q9UBV2	0.0288341119885444
Q29980	P49257	0.0288340765982866
Q8WU76	Q9Y6E2	0.0288340616971254
P11413	P02768	0.0288340132683515
Q6DKI1	P29558	0.0288340095430612
Q6UX46	P54802	0.0288339685648679
Q9Y3T9	P13489	0.0288339592516422
Q8TAA5	O75489	0.028833944350481
P11166	Q10471	0.0288339052349329
Q9Y6Z7	O43251	0.0288338884711265
P05067	Q66K14	0.0288338810205459
Q15678	Q9NZ01	0.0288338679820299
Q6UN15	Q9NQX4	0.0288338549435138
Q6P161	P06748	0.0288338549435138
Q92903	O94906	0.0288338549435138
Q4G148	Q9UBQ6	0.0288338549435138
O43822	P28340	0.0288338549435138
Q92572	Q9BRX2	0.0288338456302881
P05204	Q96G23	0.0288337673991918
P04792	Q8WW22	0.0288337338715791
Q6JQN1	Q9BQI0	0.0288337226957082
O43283	P10644	0.0288336891680955
Q9UJW2	P10644	0.0288336891680955
P10644	Q96CV9	0.0288336891680955
Q9HB40	Q8IWU5	0.0288336165249347
P62266	Q68CZ1	0.0288336146622896
P08670	Q2M243	0.028833607211709
P06576	P48051	0.028833607211709
P06576	Q70Z44	0.028833607211709
P41162	Q9BYC5	0.0288335997611284
Q9NYU1	Q9UKX5	0.0288335680961608
Q9P265	Q96NC0	0.028833545744419
Q53F19	P54136	0.0288335420191288
Q5BKZ1	P83111	0.0288335103541612
Q9NRR5	Q9NWU5	0.0288334973156452
P35670	O75976	0.0288334768265485
P18583	Q8N163	0.0288334675133228
Q9NNW5	Q01974	0.0288334302604198
Q9UBH0	Q9H444	0.0288334209471941
O95785	Q9NTI5	0.0288334116339683
Q9Y5K5	P51572	0.0288333669304847
Q16740	P49006	0.0288333669304847
Q96FN4	P62995	0.0288333371281623
Q14126	P53007	0.0288333222270011
P51572	P22735	0.0288333110511302
Q8IXU6	P45954	0.0288333091884851
Q99733	Q9NWU5	0.0288332775235176
Q9UHX1	P17735	0.0288332719355821
O14777	O43426	0.0288332644850015
O14653	Q9BQ39	0.0288332514464855
Q9BQ39	O60858	0.0288332514464855
P11362	P56556	0.0288332384079694
O14562	Q99536	0.0288332384079694
Q9Y5K5	P51811	0.0288332346826791
O75570	Q9Y5K5	0.0288332346826791
Q96M60	Q9Y5K5	0.0288332346826791
Q8IVP9	Q96FV9	0.0288332346826791
Q96FV9	P78317	0.0288332346826791
Q9BXY8	Q96FV9	0.0288332346826791
Q96FV9	Q53HI1	0.0288332346826791
Q96FV9	Q86VD7	0.0288332346826791
P22674	Q96FV9	0.0288332346826791
Q9Y5K5	Q5MJ08	0.0288332346826791
Q00987	P49327	0.0288332253694534
Q8IVT2	Q9NPF4	0.0288332011550664
P52907	Q9H8H0	0.0288331918418407
Q01081	Q14694	0.0288331434130668
Q99661	Q9BRP8	0.0288330651819705
P56182	Q13247	0.0288330484181642
Q9BXY0	P22087	0.0288330316543579
P18077	Q86UK7	0.0288330260664224
P57740	Q14166	0.0288329366594553
Q5R372	O15269	0.0288328789174556
P12644	Q9HC07	0.0288328677415847
P12644	Q9Y3D0	0.0288328677415847
Q6UX04	Q9C0B5	0.0288328249007463
Q13868	Q9UFC0	0.0288328249007463
101929876	Q9BVP2	0.0288328155875206
P07942	Q8WW22	0.0288327988237142
P46734	Q7L5D6	0.0288327988237142
Q14353	P10155	0.0288327988237142
O43181	Q7L1Q6	0.0288327988237142
Q16777	Q9HC36	0.0288327988237142
P56589	Q01974	0.0288327988237142
Q14353	P00367	0.0288327988237142
P55957	Q9Y5K5	0.0288327988237142
O94903	Q9BPW8	0.0288327988237142
Q9NTN9	Q53H12	0.0288327988237142
Q8N490	Q9NQ84	0.0288327988237142
P48645	P40937	0.0288327988237142
Q9Y2T3	P07384	0.0288327988237142
O75676	Q9Y5M8	0.0288327988237142
Q86Y56	Q01974	0.0288327988237142
P43005	Q9NX40	0.0288327988237142
P40937	Q9UKP4	0.0288327988237142
Q9BZF1	P13497	0.0288327988237142
Q9BZC7	Q99519	0.0288327988237142
Q9Y3Z3	P27338	0.0288327988237142
P21333	Q13114	0.0288327969610691
Q8N442	Q8WVX9	0.0288327857851982
Q16740	Q9NXH9	0.0288327597081661
Q9NZJ5	Q9Y4R8	0.0288327150046825
Q5SY16	Q6Y1H2	0.0288327150046825
P84996	Q6AI14	0.0288326945155859
Q9H9P2	P21796	0.0288326945155859
P69892	P84996	0.0288326945155859
P52294	Q96MM3	0.0288326945155859
Q7Z7C7	Q9UL18	0.0288326945155859
Q9HBT7	Q9ULX6	0.0288326945155859
P20073	Q96SR6	0.0288326945155859
Q8NGK6	P21796	0.0288326945155859
O75122	Q5TFE4	0.0288326945155859
P20073	Q12852	0.0288326945155859
P30926	P21796	0.0288326945155859
P21796	P06870	0.0288326945155859
P21796	Q16667	0.0288326945155859
283551	Q9ULX6	0.0288326945155859
Q9UBS5	P21796	0.0288326945155859
Q9Y4W2	P02747	0.0288326777517795
P50897	Q02153	0.0288326777517795
Q9ULH4	Q9Y4W2	0.0288326777517795
Q9Y4W2	O14793	0.0288326777517795
Q9Y4W2	O43189	0.0288326777517795
Q9Y4W2	Q9BV99	0.0288326777517795
Q9Y4W2	Q9Y5E6	0.0288326777517795
O95070	P43246	0.0288326758891344
Q9BQT8	O14874	0.0288326758891344
Q9BXW9	Q9Y6C9	0.0288326758891344
Q9BQT8	Q9NRZ7	0.0288326758891344
P14138	O14773	0.0288326609879732
Q15029	O43933	0.0288326013833284
P43304	Q8WVQ1	0.0288325939327478
Q8IZV5	Q9H444	0.0288325659930706
Q9H2J7	P53621	0.028832534328103
P17028	O75718	0.0288325194269418
Q0P6D6	Q96AY4	0.0288325157016515
Q9BUZ4	P62854	0.0288324709981679
Q9UBV2	P14616	0.0288324542343616
Q9NW15	Q96CS3	0.0288324449211359
P09086	P60709	0.0288324039429426
Q9BWT6	Q09666	0.0288323704153299
Q92621	Q9NR50	0.0288322865962982
Q6P4A7	Q14554	0.0288322791457176
Q99447	P04406	0.0288322735577821
P0DMS8	Q9Y679	0.0288322698324918
Q8TC07	Q3B7T1	0.0288322400301694
Q16795	P62081	0.0288322325795888
Q96CS3	O75027	0.0288322195410728
P16152	P63173	0.0288322065025568
O15042	Q96S94	0.0288322027772665
O43731	Q15477	0.0288321767002344
Q9P2R7	P47813	0.0288321487605571
P55061	Q53GT1	0.0288321282714605
O75896	Q9NZ71	0.0288320556282997
O15270	Q96CW5	0.0288320444524288
Q99618	Q8NDV7	0.0288320314139127
Q6IQ26	P18085	0.0288320127874612
Q9BQ39	P08729	0.0288319867104291
Q02543	Q3SXZ7	0.0288319457322359
Q13477	Q13409	0.0288319457322359
Q13409	Q15116	0.0288319457322359
Q9BUN8	Q00325	0.0288319438695907
Q30201	Q9NX62	0.0288319382816553
Q8N5B7	Q9Y2Z9	0.0288319271057844
P98164	Q02487	0.0288319215178489
Q9HCU5	Q92569	0.0288319215178489
P52926	P34931	0.0288319140672683
P07197	Q5T2N8	0.0288318917155265
P20671	P46779	0.0288318693637847
O60516	Q9NZZ3	0.0288318432867527
Q96EI5	Q9H0P0	0.0288318395614624
Q6PIU2	O14735	0.0288318395614624
Q9HCJ3	Q7Z5L9	0.02883180975914
P04179	P61088	0.0288317818194627
Q96FQ6	100510688	0.0288317613303661
P18850	Q9BVK6	0.0288317464292049
O75340	Q15833	0.0288317147642374
P62847	Q9BYN8	0.0288317129015922
P15311	Q9BPW9	0.0288317017257213
Q2VPB7	P08240	0.0288316812366247
P28290	O60573	0.0288316775113344
Q13308	Q86XL3	0.0288316719233989
O75369	Q9Y2J2	0.0288316402584314
Q9H1J5	Q9Y4W6	0.0288316346704959
P10635	Q9Y4W6	0.0288316346704959
Q8TED0	Q8WW22	0.0288316309452056
Q3V6T2	Q8IW35	0.0288316048681736
P05091	O75342	0.0288315899670124
Q9H7Z7	P09874	0.0288315750658512
P28070	P21953	0.0288315434008836
P04844	P51572	0.028831535950303
Q9NZI8	155400	0.0288315303623676
Q9NZI8	Q9BYN7	0.0288315303623676
P52701	Q96P63	0.0288315080106258
P08236	Q9UNN8	0.0288314819335937
Q14651	P42126	0.028831472620368
Q9BWS9	Q96HA1	0.0288314670324325
P50402	P62081	0.0288314409554004
Q13045	Q9Y5Z9	0.0288313925266265
Q13045	Q9Y2V0	0.0288313925266265
O15160	Q9NWK9	0.0288313589990139
Q68DH5	Q9NRX1	0.0288313422352075
P12931	P51114	0.0288312658667564
O14523	P23229	0.0288312342017889
Q8NCP5	Q92841	0.0288312081247568
Q9GZZ1	P61077	0.0288311932235956
Q86YJ5	P42126	0.0288311913609504
Q8TBC3	O95352	0.0288311783224344
Q9Y272	P16615	0.0288311745971441
P16615	Q32NC0	0.0288311745971441
Q96Q77	P16615	0.0288311745971441
P14866	P25054	0.0288310479372739
O43502	Q5JTV8	0.0288310162723064
Q8TCS8	P17480	0.0288309846073389
Q13308	Q9HCM3	0.0288309510797262
Q53H12	O14657	0.028830911964178
Q9P035	Q8NBI6	0.0288308784365654
Q53HC5	Q14318	0.0288308728486299
Q9Y217	O14777	0.0288308225572109
Q7Z5K2	Q9HCD5	0.0288308188319206
Q9UK59	P62316	0.0288308095186948
O43301	Q9UPY5	0.028830774128437
Q6IBS0	P22307	0.0288307648152112
Q9H9S3	Q96NY8	0.0288307312875986
Q9NXS2	Q8WXA8	0.0288307163864374
Q9NXS2	Q8N2G4	0.0288307163864374
P30837	Q9H490	0.0288307107985019
P98164	P08572	0.0288306884467601
Q6PCD5	Q7L5D6	0.0288306754082441
Q14498	Q96T58	0.0288306754082441
Q9NWT1	100128554	0.0288306474685668
Q04756	Q9HD20	0.0288306456059217
P28288	Q15323	0.0288306251168251
P35251	Q96E29	0.0288306102156639
Q5T5N4	P04066	0.028830599039793
Q9BTE3	Q96EI5	0.0288305599242448
O60291	O14757	0.028830537572503
Q96PK6	Q70HW3	0.028830537572503
Q9UM54	Q8ND83	0.0288305170834064
Q9H1E5	Q96A57	0.0288305021822452
Q15545	P29122	0.0288304984569549
P12235	Q02577	0.0288304630666971
P06681	P08195	0.028830412775278
P23409	P08195	0.028830412775278
Q16850	Q03431	0.0288304109126329
Q03431	Q99758	0.0288304109126329
P33176	Q9P0L2	0.0288304053246974
Q6UXN9	Q8WTU2	0.0288304034620523
Q15434	Q8NC51	0.0288303829729557
Q96NB3	Q6FI13	0.0288303084671497
P26368	O95628	0.0288303084671497
Q9H6T3	O95628	0.0288303084671497
Q8N0X7	P21675	0.0288303084671497
P23368	P01111	0.0288302823901176
O60568	Q13501	0.0288302730768919
Q00537	Q9UPZ9	0.0288302525877952
Q8NC44	Q96AG4	0.0288302320986986
P55265	P10909	0.0288302320986986
P62314	Q12906	0.0288301855325698
Q92870	Q9UBX3	0.0288301669061183
O75354	Q07065	0.0288301482796669
Q8TCS8	P31948	0.0288301426917314
P14868	Q8N3P4	0.0288301315158605
P55011	P49641	0.0288301054388284
Q86VP6	Q12889	0.0288301017135381
Q9NZ45	P06400	0.0288300588726997
P50454	Q96JB6	0.0288300346583127
P07199	Q8TDN6	0.0288300141692161
P13984	Q16762	0.0288299992680549
Q9NXE4	O14788	0.0288299191743135
Q5TC82	Q9ULH7	0.0288298856467008
Q5TC82	Q15366	0.0288298856467008
P35269	O60341	0.0288297683000564
Q5VW38	Q9UHW9	0.0288297496736049
P27694	Q9Y4E5	0.0288296975195407
P61009	Q9HCJ0	0.0288296677172184
Q96KQ4	Q9NZM3	0.0288296639919281
Q8IZE3	P78406	0.0288296621292829
Q9BWS9	Q86VY9	0.028829650953412
O94919	Q9UJ70	0.028829650953412
Q8TBJ4	O15294	0.0288296323269605
Q9NYB0	P35869	0.0288296174257993
O75694	Q9H0E2	0.0288296081125736
P42695	Q8N945	0.0288296062499284
Q7L8L6	P55083	0.0288296062499284
Q8N0U7	Q13509	0.0288295894861221
Q9H875	O75718	0.028829576447606
Q9H974	Q9BVA1	0.0288295708596706
Q13618	Q9UBZ4	0.0288295671343803
Q96MW5	Q5UIP0	0.0288295522332191
Q8N6M3	P43304	0.0288295522332191
O14893	Q9UPT5	0.0288295522332191
P49753	P08754	0.0288295298814773
Q93009	Q14686	0.0288295187056064
P30566	Q96AG4	0.0288294926285743
P35268	Q12906	0.0288294721394777
Q8WXF1	Q9NRW4	0.0288294497877359
Q9BVK6	Q5J5C9	0.0288294497877359
653219	Q9BVK6	0.0288294497877359
Q8WXF1	P47900	0.0288294497877359
P52907	P40818	0.0288294479250907
Q92520	Q96S52	0.0288294479250907
Q92947	Q14746	0.0288294125348329
Q9H583	P01037	0.0288294125348329
O75342	O43809	0.0288293659687042
Q9NVU0	Q7KZN9	0.0288292355835437
P23142	Q5JRX3	0.0288292039185762
P98153	O95396	0.0288292039185762
Q7L3T8	P06241	0.0288291946053504
Q04656	P46940	0.0288291685283184
Q16720	P67775	0.0288291685283184
O60911	P48047	0.0288291685283184
Q9HD47	Q9BQE3	0.0288291573524475
Q9BTT0	Q29RF7	0.0288291443139314
Q92621	Q7L3T8	0.0288291238248348
Q14151	Q15652	0.0288291163742542
Q15750	Q9H3S7	0.0288289990276098
100507680	Q8N122	0.0288289804011583
Q9HAE3	P48681	0.0288289729505777
Q9Y3A4	Q9Y4A9	0.0288289729505777
Q8NFU4	Q9Y3A4	0.0288289729505777
Q0VG06	Q05586	0.0288289729505777
P35225	Q8NB49	0.0288289729505777
P25205	P46977	0.0288289599120616
Q15436	Q9NTN3	0.0288289319723844
Q9NX14	Q7L5Y9	0.0288288909941911
Q15836	O75400	0.0288288630545139
P53985	P50502	0.02882881462574
P45880	Q8IYR6	0.0288288127630949
O60809	P50502	0.0288287904113531
O43169	Q9NR96	0.0288287699222564
O43169	Q2VY69	0.0288287699222564
O43169	441493	0.0288287699222564
113691	Q9H2H8	0.0288287699222564
Q9UBP8	Q9H2H8	0.0288287699222564
O43169	P10632	0.0288287699222564
Q9H2H8	O60224	0.0288287699222564
Q9H2H8	P98169	0.0288287699222564
Q8N6L1	A6NHG4	0.0288287699222564
O43169	Q96PB8	0.0288287699222564
Q9HC29	Q9H2H8	0.0288287699222564
Q9Y2R0	Q8IYR2	0.0288287699222564
O43169	Q06432	0.0288287699222564
O43169	P26718	0.0288287699222564
Q5TC82	Q5VUA4	0.0288287475705146
Q96TA2	O60512	0.0288287289440631
Q3SXY8	Q96CU9	0.0288287159055471
O75717	Q00839	0.0288286935538053
Q9H974	P33993	0.028828689828515
Q02218	Q13555	0.0288286749273538
Q05940	Q96EY1	0.0288286581635475
Q8WUM4	Q6ZUX7	0.0288286581635475
Q14684	Q9UBN7	0.0288286581635475
Q8NGZ9	P61158	0.0288286581635475
O75190	Q8WXS5	0.0288286581635475
Q9P2E8	O75190	0.0288286581635475
O75381	Q86U44	0.0288286469876766
Q92734	Q9HCM4	0.0288286432623863
Q12874	Q03001	0.0288286209106445
Q99447	P29401	0.0288286190479993
Q9GZT3	P13591	0.0288286041468381
Q9UBB4	Q8WVX9	0.0288285687565803
P51959	O75323	0.0288285594433546
Q15417	Q8WTV0	0.0288285464048385
P86790	Q7Z7A3	0.0288285445421934
P52926	O43909	0.0288285333663225
O75381	O95394	0.0288285333663225
P52926	Q9Y5Y2	0.0288285333663225
Q9Y2D8	O75494	0.0288284812122583
Q9BTT6	P11177	0.0288284569978714
O60684	Q9Y6E2	0.0288284569978714
O75844	Q9UJ14	0.0288284476846456
Q15751	Q14517	0.0288283452391624
P02545	Q7Z7L7	0.0288283452391624
Q13459	Q5JTV8	0.0288283172994852
P34949	Q9HAV7	0.0288282986730337
Q9BTN0	Q86Y39	0.0288282968103885
P43307	Q9NYL9	0.0288282893598079
P49006	Q9NX40	0.0288282614201307
Q8N9Z0	Q8NE71	0.0288282111287117
P17027	P59998	0.0288282111287117
P13928	O15511	0.0288282036781311
Q9Y572	Q9BST9	0.0288281757384538
Q96KS9	Q16513	0.0288281757384538
Q96JS3	P31025	0.0288281757384538
Q9UBK9	Q96JB6	0.0288281757384538
Q13387	Q8WUA4	0.0288281757384538
Q9UHN1	Q6QEF8	0.0288281757384538
Q8WTW4	Q16513	0.0288281757384538
O15360	Q96JB6	0.0288281757384538
Q6QEF8	Q9UKJ1	0.0288281757384538
Q27J81	Q8WUA4	0.0288281757384538
Q8WWN8	Q9GZQ3	0.0288281757384538
Q9NYY8	Q9Y5W5	0.0288281757384538
P08912	P55072	0.0288281310349702
Q8IY31	Q8NBT2	0.0288280770182609
Q9H5Q4	Q96HD1	0.0288280062377452
Q8IVV7	P26196	0.0288279633969068
Q92597	Q5VWZ2	0.0288279429078102
Q8IXB1	Q9UBX7	0.028827941045165
Q8IXI2	Q8N122	0.0288279242813587
390598	P53384	0.0288279224187135
P50222	Q86U28	0.0288279224187135
P12081	55267	0.0288279224187135
Q6P1L8	P17021	0.0288279224187135
Q12870	Q86U28	0.0288279224187135
Q86U28	P49335	0.0288279224187135
Q2M3R5	P12081	0.0288279224187135
P12081	653316	0.0288279224187135
Q6P1L8	Q9BXN1	0.0288279224187135
Q86U28	Q96N28	0.0288279224187135
Q86U28	Q8IV32	0.0288279224187135
Q9ULK2	P53384	0.0288279224187135
Q9HCC6	P12081	0.0288279224187135
Q8N859	P12081	0.0288279224187135
Q8IZ26	Q6P1L8	0.0288279224187135
A0PJY2	Q6P1L8	0.0288279224187135
Q6P1L8	Q8N0V4	0.0288279224187135
Q86U28	Q14940	0.0288279224187135
Q06945	Q86U28	0.0288279224187135
Q6P1L8	Q9BYN7	0.0288279224187135
P16284	Q86U28	0.0288279224187135
Q86U28	Q9BRP0	0.0288279224187135
P12081	Q96S19	0.0288279224187135
P83110	P12081	0.0288279224187135
P69892	P12081	0.0288279224187135
Q9UKQ9	Q86U28	0.0288279224187135
Q9NZ20	Q86U28	0.0288279224187135
O14686	O43660	0.0288278944790363
Q6P3X3	Q9H8X2	0.0288278702646493
P48507	P61225	0.0288278497755527
Q14574	Q96GX9	0.0288278497755527
Q16881	Q8TBC4	0.02882781624794
Q8WUD6	Q15120	0.0288278050720691
Q15572	Q15020	0.0288277901709079
Q5VT06	Q92845	0.028827741742134
Q01081	Q12888	0.0288277268409729
O96024	Q13885	0.0288277175277471
Q6UWR7	P68363	0.0288277175277471
Q07973	Q13769	0.028827691450715
O00267	Q9BX68	0.0288276802748441
Q96HE9	Q9Y2R5	0.0288276225328445
Q96FV9	Q99873	0.0288275964558124
P32119	Q8NCR3	0.0288275945931673
Q9UBS9	P33176	0.0288275759667158
Q9NXK8	Q9H1E5	0.0288275722414255
P06576	Q9UIF9	0.0288275592029094
P49327	392490	0.0288275554776191
P27105	Q10472	0.0288274828344583
Q8TBM8	Q9C0C7	0.0288274697959423
P63027	Q9H0C8	0.028827428817749
Q9HD23	P61513	0.0288274157792329
Q15777	O15021	0.0288274139165878
P49848	Q96AE4	0.0288274120539426
Q9H173	Q9BT22	0.028827341273427
Q9BZF1	Q969Z4	0.028827304020524
Q9BZK7	O60231	0.0288272611796855
P55735	Q9NP61	0.0288272574543952
P40259	Q53H96	0.0288272406905889
Q14696	O96005	0.0288271810859441
Q13085	O14782	0.0288271661847829
Q86X02	Q9NV31	0.0288271363824605
P35610	P42892	0.028827091678977
Q9HCN8	P54315	0.0288270842283964
P14920	P04406	0.0288270469754934
Q9Y581	Q9NQT5	0.0288269948214292
Q9NVW2	Q96SN8	0.0288269277662038
O75419	O00461	0.0288269277662038
Q8NFH4	O76024	0.0288269277662038
Q13332	Q8N0X7	0.0288269277662038
Q15637	O95427	0.0288269259035587
Q6P1J9	P11021	0.0288269072771072
Q6NVH7	Q9ULV4	0.028826905414462
Q9C004	P22694	0.028826892375946
P63151	Q0VDD7	0.0288268886506557
P63151	A8K979	0.0288268886506557
P63151	Q16557	0.0288268886506557
Q13428	P00387	0.0288268849253654
Q96R06	Q9NYB9	0.0288268681615591
Q8WVC6	Q8WV16	0.0288268253207206
Q58WW2	Q9P2K6	0.0288268253207206
O60921	Q86TM6	0.0288268253207206
P61803	Q9BUJ0	0.0288268253207206
Q96JC1	P13010	0.0288267936557531
Q5UIP0	P08237	0.0288267917931079
Q07954	O95757	0.0288267843425273
Q8N961	Q9UQE7	0.0288267713040113
A8MVW0	Q93063	0.0288267266005277
P48651	O14757	0.0288267266005277
Q00987	A0AVF1	0.0288267266005277
Q68CQ7	Q9UP95	0.0288267266005277
Q86W74	Q96K37	0.0288267266005277
Q9NWW5	Q92688	0.0288267005234956
Q9P0L0	O43306	0.0288266818970441
B2RTY4	54101	0.0288266818970441
Q02878	Q3B7T1	0.0288266688585281
Q15678	P05787	0.0288266688585281
P02585	P49642	0.0288266222923994
O95347	Q70CQ3	0.0288266036659479
P60604	Q9UKV8	0.0288265831768512
Q68CZ6	P62736	0.0288265757262706
O95707	O00541	0.028826531022787
Q96HW7	O15269	0.0288265161216259
Q13586	Q8TC07	0.0288264919072389
P62807	P78344	0.0288264881819486
P22102	Q86XJ1	0.0288264881819486
Q13347	Q8WWQ0	0.0288264881819486
Q5TB80	Q8IWX8	0.0288264881819486
O95470	O75179	0.0288264881819486
P49959	Q5VV67	0.0288264881819486
Q92979	P62807	0.0288264881819486
O14709	P49327	0.0288264881819486
P35610	Q9HCH0	0.0288264881819486
P47755	Q9Y592	0.0288264881819486
Q5FWF5	P07437	0.0288264881819486
P62807	Q15477	0.0288264881819486
Q13085	P30414	0.0288264751434326
P01040	Q14999	0.0288264751434326
P51957	Q96RY7	0.0288264565169811
P29590	Q9HC56	0.0288264565169811
Q86X52	Q7Z7A3	0.0288264565169811
Q86WJ1	Q9NVH1	0.0288264565169811
P51957	Q66K74	0.0288264565169811
Q96HW7	Q9H4B7	0.0288264565169811
P42892	Q9Y6D5	0.0288264285773038
Q16822	P07311	0.0288264285773038
Q9NTZ6	Q14686	0.0288263652473688
P33981	Q8IXI1	0.0288263633847236
Q8NF37	P57088	0.0288263149559497
P17812	Q5SRE5	0.0288262981921434
Q9H2H9	P63096	0.0288262981921434
Q96DU7	Q92615	0.0288262739777565
P27482	Q16875	0.0288262739777565
Q9BQF6	P62847	0.0288262739777565
Q5T653	Q96NE9	0.0288262739777565
P62847	Q86W50	0.0288262739777565
Q8IYU8	Q03154	0.0288262739777565
Q8WUW1	Q0VG06	0.0288262739777565
O94851	P13747	0.0288262739777565
O94808	P53701	0.0288262739777565
O76071	Q9UNW1	0.0288262739777565
Q9Y5F9	Q99523	0.0288262739777565
Q13277	P22694	0.0288262739777565
P28340	Q5JPI3	0.0288262739777565
Q8TAA5	Q5T653	0.0288262739777565
Q8IVP5	O75947	0.0288262739777565
O75971	Q13643	0.0288262739777565
Q99574	Q5SRE5	0.0288262739777565
Q8IV38	Q12789	0.0288262739777565
O75717	Q9HC36	0.0288262739777565
Q10472	Q9BSA4	0.0288262739777565
Q5T7W0	Q13555	0.0288262739777565
A6NFI3	O60341	0.0288262739777565
Q6YN16	Q9HAC7	0.0288262739777565
Q86VV8	P13747	0.0288262739777565
Q9Y644	O15260	0.0288262739777565
Q504Q3	P12694	0.0288262739777565
Q9Y5E4	Q9UKM7	0.0288262739777565
P0DPH7	Q13188	0.0288262739777565
Q00987	P19367	0.0288262665271759
Q04637	O75400	0.0288262162357568
O60291	Q13546	0.0288261920213699
Q9UJS0	Q6UWW0	0.0288261547684669
Q9UJS0	Q5SZD1	0.0288261547684669
Q01974	P50895	0.0288261380046606
P49023	P55735	0.0288261361420154
Q96I25	Q96T37	0.0288261082023382
Q96I24	A0AVF1	0.0288260765373706
Q5T481	Q9UN86	0.0288260653614997
P29992	Q8WYA6	0.0288260523229837
Q8N684	Q8TEQ8	0.0288260523229837
P51659	P18827	0.0288260355591774
O95831	Q6ZNB6	0.028826005756855
P31942	P11226	0.0288260001689195
Q6ZXV5	P12110	0.0288259573280811
Q7Z2D5	O60725	0.0288258865475654
P06493	Q96P70	0.0288258828222751
Q14247	Q9Y4I1	0.0288258548825979
P53618	P15260	0.0288257952779531
Q8NI60	O95395	0.0288257878273725
P14868	Q02952	0.0288257878273725
Q8NFD5	Q5VUA4	0.0288257747888565
Q4VC31	P38919	0.0288257710635662
P63000	Q99816	0.0288257710635662
P17066	O75398	0.028825756162405
P28676	O14745	0.0288257412612438
Q9UJS0	O94910	0.0288257151842117
Q86UT6	Q96T37	0.0288257002830505
P52732	O60884	0.0288256779313087
O60658	Q13509	0.0288256518542766
Q9BWJ5	Q99676	0.0288256369531154
P63000	P27708	0.0288256276398897
P13797	P00748	0.0288256201893091
P13797	P09871	0.0288256201893091
P23921	Q9UMX0	0.0288256090134382
A5YKK6	Q92540	0.0288255978375673
Q09FC8	P61978	0.0288255773484706
Q96J84	Q99640	0.0288255326449871
Q92572	Q86TW2	0.0288255158811807
P51805	Q02985	0.0288255121558904
P51805	Q6UWM9	0.0288255121558904
P48634	Q9HCK1	0.0288255047053098
Q9H3P7	P00403	0.0288254879415035
Q00403	Q9Y617	0.0288254618644714
Q9H936	O15228	0.028825432062149
Q9H497	P53985	0.0288253333419561
Q9Y676	Q9BQ70	0.0288253184407949
Q6Y7W6	Q9UKF6	0.0288253109902143
P35527	Q8WWI1	0.0288252793252468
Q96P63	Q9NP55	0.0288252681493759
P12931	O75348	0.0288252178579568
Q53GQ0	Q8IXI1	0.0288251806050539
Q15629	Q5JTY5	0.0288251638412475
Q14157	Q15024	0.0288251563906669
Q86WB0	P57735	0.0288251191377639
O75323	Q92569	0.0288251098245382
Q99988	O00469	0.0288251060992479
O95573	Q15054	0.0288251005113124
P19338	Q9Y3B9	0.0288250651210546
Q9NVP1	Q16864	0.0288250148296356
O43913	P49327	0.0288249794393777
P02042	Q9NWW5	0.0288249775767326
O75147	Q9BQ04	0.0288249589502811
Q8WVD3	Q3ZCM7	0.0288249589502811
Q15031	Q8NAT1	0.0288249589502811
O60828	O43759	0.0288249589502811
P39880	Q9UL15	0.0288249589502811
Q9H300	Q9Y2I1	0.0288249589502811
Q13615	Q9Y4C2	0.0288249589502811
Q96C01	Q96RP9	0.028824932873249
Q5VWZ2	P53384	0.0288249254226684
A6NK59	Q6ZVM7	0.028824919834733
O43915	Q6ZVM7	0.028824919834733
Q9P258	Q14168	0.0288249142467975
P49720	P17658	0.0288248993456363
O14893	Q96JB5	0.0288248639553785
Q9NQC8	Q86YT6	0.0288247410207986
Q9HCC6	Q02790	0.0288247056305408
Q12888	Q9BUE6	0.0288247056305408
P59861	P31948	0.0288247056305408
Q8N7B1	O00303	0.0288247056305408
Q7Z7C7	O00303	0.0288247056305408
O75306	Q8NFL0	0.0288247056305408
O15266	O00303	0.0288247056305408
O75306	Q9H069	0.0288247056305408
Q12888	Q5TBK1	0.0288247056305408
O75306	Q8N743	0.0288247056305408
Q9H3U1	P39019	0.028824683278799
P48729	Q05639	0.0288246758282184
Q8NBI6	Q9NRX1	0.0288246423006057
Q08257	Q8TER5	0.0288246404379606
P56381	Q04912	0.0288246292620897
P49590	P13804	0.0288246180862188
Q96T76	O15547	0.0288245845586061
Q13546	Q5W0B1	0.0288245808333158
O60285	P62736	0.0288245659321546
Q6NUM9	Q92508	0.0288245491683483
P11498	Q9UKL0	0.028824508190155
P17612	Q13190	0.0288244746625423
Q9UM73	P54652	0.0288244746625423
P06280	P35556	0.0288244690746068
Q8N1F7	Q8TE99	0.0288244672119617
Q04721	P03952	0.0288244541734457
Q16836	P15692	0.0288244429975748
Q9UHI8	Q8TED1	0.0288244355469942
P28074	P31947	0.0288244318217039
P11387	P78356	0.0288244020193815
P54727	P11172	0.0288243629038333
Q6R327	Q5T750	0.0288243535906076
P42892	Q9BZF1	0.0288242902606725
P51688	Q96HE7	0.0288242902606725
P08134	Q9H444	0.0288242902606725
Q9H936	Q9NVH2	0.0288242325186729
Q6AI08	P49915	0.0288242194801569
Q8N4T8	Q8IWZ6	0.0288242138922214
Q15287	O95926	0.028824208304286
P49721	P10620	0.0288242064416408
P02533	O00429	0.0288241989910602
P82673	Q5T447	0.0288241971284151
Q93063	Q9Y2I1	0.0288241058588027
P06576	Q08AM6	0.0288241002708673
O14548	O95299	0.0288240667432546
Q16665	Q6PK18	0.0288240648806095
Q96I25	Q6NT04	0.0288240648806095
Q8NAC3	Q6PK18	0.0288240648806095
Q96I25	O15482	0.0288240648806095
Q96I25	Q96SF7	0.0288240648806095
Q96I25	P10073	0.0288240648806095
Q96I25	P55895	0.0288240648806095
P35610	P54577	0.0288240276277065
P07910	Q9NX20	0.0288240034133195
P42785	Q8WYL5	0.0288239382207393
Q58WW2	Q8IXW5	0.028823934495449
Q86T03	Q12980	0.028823934495449
Q8IY45	P07900	0.0288239289075136
Q9NP81	Q30KP8	0.0288239251822233
Q9UPW5	Q9BT25	0.0288239121437072
O60333	O43318	0.028823897242546
Q15645	Q14849	0.0288238860666751
Q15723	Q92616	0.028823833912611
P18754	P61106	0.0288238301873207
O43464	A0AVF1	0.0288238301873207
O15120	Q12891	0.0288237854838371
O43402	P22695	0.028823772445321
Q15849	100507703	0.0288237649947404
P16298	Q9BQ61	0.0288237631320953
Q5U5Z8	P60842	0.0288237631320953
Q9UPQ9	Q9Y6I4	0.0288237631320953
Q9Y2P7	P60842	0.0288237631320953
Q9BW72	Q9HC21	0.0288237538188695
P37198	5616	0.0288237538188695
Q15025	O95229	0.0288237538188695
Q8IZV5	P19021	0.0288237351924181
Q9H0V9	P54802	0.0288237333297729
Q9Y277	Q9H0Q3	0.0288237258791923
P47813	Q13488	0.0288237184286117
Q99973	Q9H4I9	0.0288236159831285
P51572	P29508	0.0288236159831285
P58215	Q96HA1	0.028823597356677
Q86XD5	Q7Z3U7	0.0288235712796449
Q96BW9	Q3ZCM7	0.0288235675543546
Q8N490	O00258	0.0288234874606132
O95347	Q9H2H9	0.0288234874606132
Q9H3G5	Q8N5A5	0.0288234688341617
Q49A88	Q53EZ4	0.0288234651088714
P20290	O95436	0.0288234557956457
Q9Y2R0	Q13148	0.0288234557956457
Q8N0Y2	Q9ULV4	0.0288234408944845
P30837	Q16643	0.0288234371691942
Q86Y39	P49770	0.0288234185427427
Q86Y82	Q9Y6C5	0.0288234073668718
Q63ZE4	Q9C0H2	0.0288234073668718
Q9H0U4	Q8NFH5	0.0288233924657106
P20290	Q15417	0.0288233701139688
Q9H0M0	Q12772	0.0288233458995819
Q13490	Q13501	0.0288233458995819
Q96PK6	Q9C0H2	0.0288233458995819
O95299	Q68D85	0.0288233440369367
P47985	Q9P2E5	0.0288232807070016
Q9NTJ5	P07858	0.0288232769817113
P52630	Q12979	0.0288232509046793
Q96P63	Q14839	0.0288232248276472
Q14789	Q9UM00	0.0288231782615184
Q99856	Q12905	0.0288231763988733
Q969X6	P61247	0.0288231763988733
P02794	O95373	0.028823172673583
Q9UPC5	Q96S66	0.0288231577724218
Q5SWX8	Q9NPD5	0.0288231577724218
P30953	Q96S66	0.0288231577724218
A1A5C7	Q9H3U1	0.0288231261074543
O95793	P49961	0.0288231037557125
P07203	Q6P587	0.0288230907171964
Q9NSC2	P04899	0.0288230460137128
P00751	P69849	0.0288230422884225
O60885	Q9Y5X1	0.0288230124861001
P37287	Q96PK6	0.0288229119032621
P14618	P78332	0.0288229119032621
O75155	Q8TBR7	0.028822898864746
Q8IXU6	Q9P2W9	0.0288228914141654
Q15582	Q15293	0.0288228709250688
Q53TS8	O14744	0.0288228634744882
Q96HD1	Q9Y3Z3	0.0288228169083595
O43929	O43772	0.0288228094577789
Q13352	Q9UKM9	0.0288228094577789
Q13217	Q9GZY4	0.0288228094577789
P11021	P13995	0.0288227945566177
P17812	Q13445	0.0288227759301662
Q9NUI1	Q9NRX1	0.0288227554410696
P62847	O75400	0.0288227219134569
P51659	Q86YS7	0.028822710737586
P35251	Q969S3	0.028822710737586
Q9HBH1	Q9Y266	0.0288226827979087
P09622	Q8NF50	0.0288226827979087
Q8ND56	P78559	0.0288226623088121
P54725	Q9H6S0	0.0288226101547479
Q9HCJ3	Q9NP73	0.0288226027041673
P55084	O15228	0.0288225170224905
P35610	P14625	0.028822511434555
Q9H974	Q32P28	0.0288224853575229
O60264	O43447	0.0288224834948778
Q9H814	Q9H2P0	0.0288224760442972
Q8TAA9	Q9HD67	0.028822461143136
O14773	Q92989	0.0288224536925554
P00374	P11362	0.028822423890233
P48200	Q92552	0.0288224089890718
P42345	O75223	0.0288223922252655
P59998	Q93050	0.0288223754614591
Q14315	Q14C86	0.0288223605602979
P02042	Q6ZVX7	0.0288223177194595
Q9HCC0	Q9P2K6	0.0288222748786211
Q6DKJ4	Q14195	0.0288222525268793
P05067	P40313	0.0288222301751375
Q12797	Q8NEX5	0.0288222301751375
O43736	P05067	0.0288222301751375
P05067	Q9Y278	0.0288222301751375
P05067	Q9NS68	0.0288222301751375
P05067	P06681	0.0288222301751375
P05067	Q8TCW7	0.0288222301751375
P11717	O43300	0.0288222189992666
Q86SQ4	Q8TEM1	0.0288221947848796
P54132	Q13885	0.0288221854716539
Q15155	P31943	0.0288221631199121
Q9BU61	Q9P0T7	0.0288221500813961
Q9BRU2	Q96HY6	0.0288220047950744
338797	Q15018	0.0288220047950744
Q6Y7W6	Q2M3R5	0.0288220047950744
P56182	Q9NUN7	0.0288220047950744
Q53GA4	P78346	0.0288219973444938
Q9NY93	Q9UMX5	0.0288219880312681
Q04917	Q9UGU0	0.0288219768553972
Q9Y608	P61586	0.0288219694048166
Q96JA1	Q9H019	0.0288218688219785
Q9Y3E5	P42765	0.0288218352943658
Q9Y5K6	P68133	0.0288218278437852
Q96B23	Q6BDS2	0.0288217309862375
Q5JTZ9	Q9UJT1	0.0288217309862375
Q13740	Q13642	0.0288217309862375
Q9Y2Y0	Q00688	0.0288217309862375
Q9NVH0	O95198	0.0288217309862375
Q8N441	Q9NQ11	0.0288217309862375
Q9BY89	Q9UHB6	0.028821725398302
400360	Q8N766	0.0288217067718505
Q9BX93	Q8N766	0.0288217067718505
P40616	Q96DX4	0.0288216918706893
Q96FZ7	Q96FV9	0.0288216602057218
Q96T88	O75439	0.0288216508924961
P07910	Q9Y5B9	0.0288216359913349
Q9C0C9	P84103	0.0288216341286897
P68133	P41440	0.0288216304033994
Q9P2D0	Q16514	0.0288216304033994
P33778	Q8N766	0.0288216304033994
Q9H3D4	Q86V81	0.0288216304033994
Q9UDY2	Q99878	0.0288216304033994
Q9BQ61	O75113	0.0288216304033994
Q8TES7	O75179	0.0288216304033994
Q9NS69	Q8TES7	0.0288216304033994
P60660	P41440	0.0288216304033994
Q8WVK7	Q16514	0.0288216304033994
O00358	P0CG47	0.0288216304033994
Q9BQ61	P35527	0.0288216304033994
Q8TC59	Q07020	0.0288216304033994
Q8TES7	P24534	0.0288216304033994
P63027	P18124	0.0288216304033994
B5ME19	Q9UEE9	0.0288216304033994
O76075	P63261	0.0288216304033994
O95639	Q9NP61	0.0288216304033994
Q9BQG0	Q8N960	0.0288216304033994
64599	Q02543	0.0288216304033994
Q9NYF8	P00540	0.0288216304033994
Q9H7B2	Q9H6J7	0.0288216304033994
Q9H3U1	Q5T9S5	0.0288216304033994
P51665	P33778	0.0288216304033994
Q99729	Q8N960	0.0288216304033994
O95905	P33778	0.0288216304033994
Q9H3D4	P04264	0.0288216304033994
P27694	P33778	0.0288216304033994
Q5EBL8	Q96EK5	0.028821624815464
Q14994	Q8IVD9	0.0288216099143028
O75582	Q9BVV7	0.0288216024637222
Q6UWY0	Q9UNQ2	0.0288215726613998
Q9BYB4	Q9UM47	0.028821563348174
P08582	Q02809	0.0288215242326259
Q02543	Q15020	0.0288214776664972
Q9UBM7	Q5BJH2	0.0288214106112718
Q9HA92	Q7Z736	0.0288213957101106
Q8IY17	Q7Z434	0.028821375221014
Q13451	Q15018	0.0288213677704334
P11055	Q9NXR1	0.0288213621824979
Q13454	Q12907	0.0288213342428207
Q96K19	P53007	0.0288213305175304
P63027	Q06203	0.0288213286548852
Q71U36	O75907	0.0288213081657886
P17066	Q96NB2	0.028821263462305
Q9Y639	Q9UPN7	0.0288212485611438
Q9Y3C8	Q15836	0.0288212373852729
P05161	Q96EY4	0.0288212224841117
Q8NAN2	O00116	0.0288211982697248
P68363	Q99675	0.0288211833685636
Q16706	Q86Y39	0.0288211591541767
P21741	Q9H0E2	0.0288210529834032
P49902	P11586	0.0288210529834032
P07307	P60604	0.0288210529834032
O75112	Q9H0E2	0.0288210529834032
Q6NUQ1	Q9Y5P6	0.0288210269063711
Q13617	Q9Y2X9	0.0288210269063711
Q8NBJ5	P62341	0.0288210082799196
Q8TCJ2	Q9NQE7	0.0288210064172744
O75838	Q06210	0.0288209673017263
Q9Y5Z0	Q9BQG0	0.0288209524005651
P04908	O95147	0.0288209337741136
Q9H0U3	P54289	0.0288208555430173
Q13616	Q13617	0.0288208443671464
Q14651	P04259	0.0288208089768886
P60709	Q86TG1	0.028820801526308
A2RUU4	P11047	0.0288207437843084
Q9Y6B2	P51572	0.0288207344710826
Q9BXS6	O43809	0.0288207288831472
P57740	Q6P2E9	0.0288207046687603
O14497	Q15283	0.0288206860423088
Q8IYL2	Q9UJ14	0.0288206730037927
P58499	P54652	0.0288206562399864
100507680	Q53H76	0.0288206506520509
100507680	254896	0.0288206506520509
P57740	Q9Y639	0.0288206432014703
P11387	Q8IWC1	0.0288206432014703
Q9BPX5	Q5JTJ3	0.0288206301629543
Q9BSV6	O94832	0.0288206301629543
Q96RY7	Q13557	0.0288206133991479
Q66GS9	P15924	0.0288205724209547
P21796	O43567	0.0288205649703741
Q9Y388	Q8NCA5	0.0288205444812774
Q9NNW5	Q9H227	0.0288204737007617
Q9NZ20	P35609	0.0288204737007617
Q8WYA1	P35609	0.0288204737007617
P47775	P08237	0.0288204737007617
Q92747	25812	0.0288204737007617
P35609	Q5VZQ5	0.0288204737007617
Q9Y5V3	O95971	0.0288204737007617
Q13733	P35609	0.0288204737007617
Q01813	Q9NS64	0.0288204737007617
Q9NYY8	O14744	0.0288204625248909
Q969S3	Q00987	0.0288204606622457
Q9H3R5	Q9P1Y5	0.0288204606622457
P42892	O95757	0.0288204550743103
P30532	P18074	0.0288204550743103
Q6GMV2	Q9Y2I1	0.0288204420357942
P14625	Q16610	0.0288204159587621
P27635	Q5JTD0	0.0288204085081815
Q86VP6	Q8WU79	0.0288204047828912
Q02338	Q8IW45	0.0288203489035367
O75915	Q16635	0.028820339590311
Q5VZM2	O95163	0.028820339590311
Q68E01	Q9C0D3	0.028820339590311
Q07954	O15047	0.028820339590311
Q86WT1	Q9Y4R8	0.0288203377276659
O75354	O76031	0.0288203340023756
Q8TDM6	Q9BX66	0.0288203172385692
Q9HCN8	P20774	0.0288203153759241
Q6P4Q7	O95450	0.028820302337408
Q5SVS4	Q96IX5	0.028820302337408
O95258	P16615	0.028820302337408
Q5SVS4	P40938	0.028820302337408
Q9H974	Q96DA2	0.028820302337408
Q6IAN0	O95427	0.028820302337408
Q8NE86	Q6PCB7	0.028820302337408
Q5VUD6	P37287	0.028820302337408
Q8WUY8	Q9P2W9	0.028820302337408
Q6NUK1	Q14318	0.028820302337408
A6NFQ2	Q9Y3Z3	0.0288202855736017
Q53EQ6	Q13308	0.0288202855736017
Q96SZ6	Q96PY6	0.0288202781230211
P55263	Q13177	0.0288202334195375
Q15398	Q53GS7	0.0288202315568923
P49765	P05141	0.0288202222436666
Q16719	Q9H0E2	0.0288202203810215
Q9UJS0	P78423	0.0288202092051506
Q6AI08	Q9NV70	0.02882020175457
Q16696	Q12792	0.0288201961666345
Q12792	A6NI15	0.0288201961666345
Q10472	Q9BYE2	0.0288201887160539
Q8TCD6	P62937	0.0288201682269573
Q9H3U1	P58557	0.0288201179355382
P17301	Q9NW81	0.0288201142102479
Q9NYR9	Q9NS15	0.0288201142102479
P62888	Q6PI98	0.028820089995861
P07814	Q01650	0.028820076957345
P78371	Q9UBB9	0.028820002451539
Q96FV0	Q5T9A4	0.0288199968636035
O95232	P02794	0.0288199894130229
Q13257	Q13315	0.0288199763745069
Q5BKT4	Q14974	0.0288199614733457
P05362	Q8IY17	0.0288199353963136
Q02413	Q12906	0.0288198757916688
O00264	O94991	0.0288198180496692
Q9HAU0	Q08AD1	0.0288198143243789
P13164	Q9P0T7	0.0288197845220565
Q9Y2W1	O95900	0.028819765895605
Q9H5Q4	Q96S52	0.0288197640329599
P42892	Q86Y56	0.02881970256567
P43490	P62491	0.0288196615874767
P53597	Q92783	0.0288196448236703
P10809	Q8WTU2	0.0288196317851543
P08173	Q9NVH1	0.0288195982575416
Q9UKT7	Q99653	0.0288195684552192
Q9UN36	Q9BWG4	0.0288195293396711
Q14679	Q7Z6J6	0.0288195293396711
Q10469	Q03518	0.0288195293396711
Q9UN36	Q9BWW4	0.0288195293396711
Q5HYK3	Q9NRX1	0.0288195144385099
P15880	Q9H6Y2	0.0288194734603166
Q7Z4R8	Q9BUB7	0.0288194604218006
Q8NDI1	Q96R06	0.0288194511085748
P11387	Q96ST2	0.0288194138556718
P10074	P10809	0.0288193970918655
Q9ULV4	Q14314	0.0288193952292203
P04792	Q9UJW2	0.0288193933665752
O75746	Q8N766	0.0288193803280591
P80217	Q14517	0.0288193635642528
Q14517	Q9UHP7	0.0288193635642528
P78527	O60573	0.0288193523883819
Q16666	O00567	0.0288193505257368
Q5HYI8	Q5T4F4	0.0288193374872207
Q15291	Q8NCA9	0.028819328173995
Q14247	Q8N441	0.0288193225860595
Q8NEY8	Q8N983	0.0288192778825759
Q8WUQ7	Q9BQG0	0.0288192760199308
O94901	B7ZAQ6	0.0288192555308341
Q7L014	Q9UQR1	0.028819240629673
Q96RR1	O95478	0.0288192294538021
Q8N5P1	P49736	0.0288192294538021
Q5HYI8	P56192	0.0288192182779312
Q9Y3A5	Q96C19	0.0288191977888345
O43405	P07948	0.0288191307336092
P29966	P31939	0.0288191139698028
P05089	Q9BVT8	0.0288191083818674
Q13698	Q08209	0.0288191046565771
Q9NXB0	Q86W92	0.0288190729916095
Q96TA2	P50281	0.0288190096616745
Q86XP3	O60293	0.028819004073739
P05388	Q9Y3A0	0.0288189575076103
P12277	Q2VPA4	0.0288189575076103
P11473	Q00839	0.0288189575076103
Q9Y2T2	Q2VPK5	0.028818916529417
O75127	P28370	0.0288188997656106
Q9H330	P35606	0.0288188997656106
O00204	O60664	0.0288188997656106
O60664	Q9ULZ3	0.0288188997656106
P01009	Q01518	0.0288188997656106
O95433	Q8TER5	0.0288188997656106
Q16651	P62195	0.0288188550621271
Q969Y0	Q8NBJ5	0.0288188531994819
P18850	O60603	0.0288188345730304
Q9BTT6	P00540	0.0288188345730304
O95793	Q8WYL5	0.0288188196718692
Q9Y221	P35637	0.0288187712430953
Q8N8Q9	P18859	0.0288187637925148
Q9UN37	P08240	0.0288187637925148
Q9Y241	Q13315	0.0288187526166439
Q12888	Q13907	0.0288187246769666
Q9Y2K2	Q96D09	0.0288187097758054
O00165	Q8WXG9	0.0288187004625797
Q9BZM5	P50995	0.0288187004625797
Q9H3K2	Q14332	0.0288186836987733
P12235	P00167	0.0288186781108379
Q9BRP7	P07900	0.0288186427205801
Q8TD19	O43529	0.0288186315447092
Q9HD45	Q9H819	0.0288186315447092
Q86VZ4	P56545	0.0288186315447092
O75051	Q12772	0.0288186315447092
Q8NBP0	O00461	0.0288186315447092
Q8NDV1	Q8WWC4	0.0288186315447092
Q8N257	P06576	0.0288186185061931
P18507	Q13308	0.0288186185061931
Q8IX01	Q01831	0.0288185980170965
Q9Y5Q6	Q9UIQ6	0.0288185942918062
Q9HCK5	Q3MHD2	0.0288185086101293
Q00987	Q9NX07	0.0288184788078069
Q96KP4	P49588	0.0288184508681297
Q9UBU6	Q9BZL6	0.0288184080272912
P26232	Q9NZV5	0.0288184080272912
Q9H2U2	Q92783	0.028818404302001
P63173	Q9Y5G0	0.0288184024393558
Q9HA92	Q8IWF2	0.0288183968514204
P08648	Q9UHN6	0.0288183949887752
Q3ZAQ7	Q9H0S4	0.0288183391094207
Q9UHI6	Q01650	0.0288183316588401
P55197	P52756	0.0288183186203241
P55081	P49798	0.0288183167576789
Q92947	P48047	0.0288183111697435
Q9H6R7	Q7Z3J3	0.0288182888180017
Q8N5G2	Q8TAA9	0.0288182701915502
Q9H313	Q3ZCQ8	0.0288182254880666
Q3ZCQ8	441046	0.0288182254880666
Q02543	Q92782	0.0288182254880666
Q13409	Q92914	0.0288182254880666
O14907	P35914	0.02881820499897
Q2TAL8	Q9BRX2	0.0288181584328413
