## Supplemental Table 8 for "DirectContacts2: A network of direct physical protein interactions derived from high-throughput mass spectrometry experiments": SupplementalTable8_allPredictions_20250716.csv (part 125 of 856)

Uniprot_ACC1	Uniprot_ACC2	dc2_score
Q6PJG6	P86790	0.0288181584328413
Q8N4U5	O43707	0.0288181342184543
Q5U5X8	O43707	0.0288181342184543
Q53FD0	Q86VI3	0.0288181249052286
Q13085	Q9P242	0.0288181249052286
Q9NVP1	353164	0.0288181249052286
Q9NVP1	O75365	0.0288181249052286
Q99459	Q15620	0.0288181249052286
Q7Z3U7	Q9Y4A9	0.0288181249052286
Q99459	Q9Y2U2	0.0288181249052286
Q9NVP1	Q9NPH9	0.0288181249052286
P08118	Q8N766	0.0288181249052286
Q99459	P59538	0.0288181249052286
Q9NVP1	Q15620	0.0288181249052286
Q9NVP1	O60894	0.0288181249052286
Q96MT1	Q5T8P6	0.0288180820643901
O75365	Q92569	0.0288180820643901
Q15006	P42830	0.0288180820643901
O60403	Q9P2W9	0.0288180820643901
Q9P031	Q9NPH9	0.0288180820643901
Q9P031	Q8TF45	0.0288180820643901
P54802	Q5JTB6	0.0288180820643901
Q8NFU4	Q9BXP5	0.0288180820643901
Q7Z404	Q9BXP5	0.0288180820643901
Q96GA3	Q8NI51	0.0288180820643901
Q9BTM1	Q9NZM5	0.0288180820643901
Q9Y2U2	Q6PK04	0.0288180820643901
Q9NT22	Q5JTB6	0.0288180820643901
Q96GA3	Q53TS8	0.0288180820643901
Q9UH65	Q9P031	0.0288180820643901
5387	Q96GA3	0.0288180820643901
Q8NCP5	Q5T8P6	0.0288180820643901
O00186	Q8N4F7	0.0288180820643901
Q9BTT6	Q70EK9	0.0288180820643901
Q9P031	Q15620	0.0288180820643901
Q9HBH7	Q8WUA4	0.0288180820643901
Q9P031	132200	0.0288180820643901
Q8IUC8	Q9BYE2	0.0288180820643901
Q96L11	Q8WUA4	0.0288180820643901
Q96SB4	Q9BRU2	0.0288180820643901
Q6PK04	Q14002	0.0288180820643901
Q92545	O75951	0.0288180820643901
Q15620	Q9BXP5	0.0288180820643901
Q96N20	O00566	0.0288180820643901
Q8WVV4	Q9UGP8	0.0288180746138095
Q9Y2Q5	Q8NI27	0.0288180205971002
Q8N1S5	Q9UPY5	0.0288180094212293
O14641	P13647	0.0288179591298103
Q15773	Q5VU57	0.0288179535418748
P53708	O60762	0.0288179423660039
Q15118	P15586	0.0288179200142622
Q9UI12	Q9HA82	0.0288179069757461
Q9BVC4	Q9NRY2	0.0288179069757461
Q9NUL7	Q8IVT5	0.0288179069757461
O14683	Q10472	0.0288179069757461
Q9H0V1	Q8IXI1	0.0288179069757461
Q9NUQ7	728013	0.0288179069757461
Q9NZ08	Q9H1B5	0.0288179069757461
O60925	Q5GLZ8	0.0288179069757461
Q9H553	Q7Z3U7	0.0288179069757461
Q5TGY3	Q14692	0.0288179069757461
Q99571	Q8NDZ4	0.0288179069757461
O94901	Q8NDZ6	0.0288179069757461
P30825	Q4G0I0	0.0288179069757461
Q96BM9	Q8IUX1	0.0288179069757461
Q96CS7	Q9UKV5	0.0288179069757461
P33121	Q9H553	0.0288179069757461
Q5UIP0	Q8TD43	0.0288179069757461
Q96GD4	Q8IVT5	0.0288179069757461
Q9BZM6	O14828	0.0288179069757461
O96000	Q05932	0.0288179069757461
Q8IZY2	Q99805	0.0288179069757461
P50570	P00414	0.0288179069757461
P48509	P22413	0.0288179069757461
Q6P4F1	Q15155	0.0288179069757461
Q9UHQ4	Q9HCU5	0.0288179069757461
Q16630	Q7L2E3	0.0288178920745849
O95573	Q9H7F0	0.0288178659975528
P30989	P56556	0.0288177747279405
Q9H0X4	P26572	0.0288177728652954
P58335	Q9UET6	0.0288177691400051
Q13733	Q9NZV5	0.0288177691400051
Q9BS91	Q9BY67	0.0288177691400051
Q9NUQ7	Q96EE4	0.0288177691400051
Q8N8R7	Q99570	0.0288177691400051
Q5JTZ9	O60294	0.0288177691400051
O00499	Q9BWH6	0.0288177691400051
Q9BS91	P08069	0.0288177691400051
Q9BW61	Q496Y0	0.0288177691400051
Q15223	Q9BY67	0.0288177691400051
Q8N6Q8	Q8NBU5	0.0288177691400051
P62266	Q6ZUS5	0.0288177691400051
P05556	Q96HA4	0.0288177691400051
Q8IZ69	P53355	0.0288177691400051
P20585	Q9H4G4	0.0288177691400051
Q12770	Q8N6Q8	0.0288177691400051
Q13733	Q15125	0.0288177691400051
Q9P2N7	Q8NET4	0.0288177691400051
Q9UBQ0	Q9BVW5	0.0288177691400051
Q9NT22	P53355	0.0288177691400051
P04035	Q9P260	0.0288177691400051
Q8IVB5	Q8WWI1	0.0288177691400051
Q9NX09	P05141	0.0288177691400051
Q13432	Q03112	0.0288177691400051
P04280	Q8WWI1	0.0288177691400051
Q9UKX7	O95405	0.0288177616894245
Q13188	Q8N9B5	0.0288177616894245
P61758	Q92560	0.028817756101489
Q8IW35	Q96EX3	0.0288177412003278
O95563	Q8IWF2	0.028817681595683
O14545	Q9NP72	0.028817681595683
Q9H1A3	Q96SY0	0.028817681595683
Q6GPH6	Q9Y639	0.028817681595683
Q8IUC8	Q96HI0	0.028817681595683
O94822	Q96EU7	0.028817681595683
Q86Y82	Q15842	0.028817681595683
P01034	Q5BJH7	0.028817681595683
P09960	Q9BVC6	0.028817681595683
P04440	Q9Y6C9	0.028817681595683
Q9H8Y8	Q96ES6	0.028817681595683
P45973	Q29RF7	0.0288176741451025
Q9H9B4	Q99470	0.0288176704198122
Q9BQ52	Q01780	0.0288176350295543
P51149	Q15813	0.0288176033645868
O75964	O60858	0.0288176033645868
Q92485	Q16342	0.0288175512105226
Q8TEY7	Q9Y5M8	0.028817530721426
P08779	Q9Y2U8	0.0288175120949745
Q9Y2D8	Q15334	0.0288175120949745
Q9BTT6	Q7L2J0	0.0288174841552972
P30043	Q96AG4	0.028817469254136
Q8IXN7	Q8N4Q1	0.0288174655288457
P00751	P42765	0.0288174282759428
P36507	O14965	0.0288174282759428
Q14680	P08574	0.0288174096494913
Q9Y5V3	Q495W5	0.0288174096494913
O43819	Q86WA8	0.0288173668086528
Q6NSJ2	Q14318	0.0288173668086528
P05787	Q7Z589	0.0288173593580722
Q9UJC3	O95168	0.0288173407316207
Q9BVQ7	P83111	0.0288173276931047
P16383	Q92621	0.0288173258304595
Q96K37	P11279	0.0288172960281372
P62070	P31151	0.0288172848522663
Q8N6S5	Q16658	0.0288172792643308
P28290	Q8NEY1	0.0288172531872987
O00400	Q9BRX2	0.0288172177970409
Q96SB4	Q9Y295	0.0288172140717506
Q9BQE3	Q9Y2U8	0.0288172103464603
Q8NBP0	Q9BVG9	0.0288172010332345
P04440	Q9BXB1	0.0288171507418155
Q8NBA8	Q96G23	0.0288171470165252
Q13332	P30511	0.0288171339780092
P14923	O14639	0.0288171302527189
Q04446	Q96E39	0.0288171116262674
Q9NYL9	Q9H0Z9	0.0288171116262674
P22626	Q9H112	0.0288170911371707
Q15291	O43395	0.0288170874118804
Q15417	P29083	0.0288170389831066
Q96KC8	Q9BXS4	0.0288170333951711
P49674	Q92685	0.0288170333951711
Q96F46	O43772	0.0288170333951711
Q9BQT8	O43614	0.0288170222193002
Q99959	O60500	0.0288170222193002
Q70EK9	Q86YT6	0.0288170222193002
O43315	P57105	0.0288170222193002
Q8IUC8	Q5H8A3	0.0288170222193002
O60403	Q5BJH7	0.0288170222193002
Q13144	Q9UJA9	0.0288170129060745
O15212	Q53LP3	0.0288170129060745
Q14517	Q5T9A4	0.028817007318139
Q8IW35	Q15334	0.0288169961422681
Q9NVI7	Q8IV45	0.0288169868290424
Q9NWH9	Q13247	0.0288169719278812
O95373	P62854	0.0288169682025909
Q9NXF1	Q96P47	0.0288169626146554
Q8WUM0	O43251	0.0288168881088495
O43301	Q01650	0.0288168713450431
O75781	Q9BQE3	0.0288168620318174
P29317	O95772	0.0288168471306562
Q96HW7	Q69YN4	0.0288168340921401
O60216	Q9H9B1	0.0288168340921401
O60216	Q8WVC0	0.0288168340921401
P38398	O60216	0.0288168340921401
O60216	Q9BW85	0.0288168340921401
Q9Y619	O95433	0.0288168042898178
Q14527	Q15031	0.0288168024271726
Q9UER7	P12956	0.0288167968392372
Q5T2N8	Q8TF66	0.0288167633116245
O95158	Q9NPL8	0.0288166720420122
Q5SNT2	Q86YC3	0.028816657140851
O94761	Q16637	0.0288166347891092
P11166	O43826	0.0288166310638189
Q9BV38	P62899	0.0288166217505931
Q86XI2	Q99805	0.0288165844976902
Q02108	3514	0.0288165677338838
O00459	O94906	0.0288165379315614
O94761	Q96JN8	0.0288165118545293
Q12824	P04350	0.0288164876401424
664618	O75896	0.0288164373487234
Q99436	P55036	0.028816420584917
Q9NRG9	Q9UM00	0.028816420584917
O43251	P37173	0.0288163926452398
O43251	Q8TDQ0	0.0288163926452398
Q13107	P68363	0.0288163665682077
P20073	Q9P241	0.0288163665682077
Q96JA3	Q9NZQ3	0.0288163479417562
Q86Y07	Q9Y5H8	0.0288163293153047
Q9NRG9	P43630	0.0288163293153047
P21217	Q9H0X4	0.0288163293153047
P32322	256355	0.0288163162767887
P16389	Q9P0J0	0.0288163162767887
Q9HC07	286183	0.0288163162767887
Q9P0J0	3492	0.0288163162767887
P14138	Q9P0J0	0.0288163162767887
Q9P0J0	Q9BY07	0.0288163162767887
Q9HC07	Q9H227	0.0288163162767887
Q9P0J0	Q13241	0.0288163162767887
641517	Q96GD4	0.0288163162767887
P30926	Q9HC07	0.0288163162767887
Q9P0J0	A4D0V7	0.0288163162767887
Q8NCE2	Q9P0J0	0.0288163162767887
Q9P0J0	P21917	0.0288163162767887
P32322	Q7Z4J2	0.0288163162767887
Q9HC07	Q53RY4	0.0288163162767887
Q9P0J0	Q9Y267	0.0288163162767887
Q9HC07	A2A288	0.0288163162767887
P32322	Q6UXB3	0.0288163162767887
Q2M329	Q9P0J0	0.0288163162767887
Q9HC07	O14793	0.0288163162767887
P32322	Q9ULW6	0.0288163162767887
Q9P0J0	Q9BSK4	0.0288163162767887
P05107	Q9HC07	0.0288163162767887
Q6WBX8	Q9P0J0	0.0288163162767887
Q7Z418	Q9HC07	0.0288163162767887
P32322	Q96A61	0.0288163162767887
O43310	Q9UMS4	0.0288163069635629
Q9UDR5	Q96HS1	0.0288162790238857
P35251	O43913	0.0288162343204021
Q9UI42	P56962	0.0288162305951118
P51795	Q13190	0.0288162250071764
Q96RS0	Q6V1X1	0.0288162250071764
Q12981	P51795	0.0288162250071764
Q96I51	P35226	0.0288162250071764
Q9NVN8	O96005	0.0288162119686603
Q8IWS0	Q07666	0.02881620824337
O95461	Q01813	0.0288161989301443
O43719	Q14683	0.0288161933422088
P62269	Q86U42	0.0288161858916282
P40937	Q3ZCM7	0.0288161672651767
Q16787	Q9NQX7	0.0288161654025316
Q86UP2	Q9HA92	0.0288161654025316
Q9BXS4	Q96NT5	0.0288161654025316
Q86Z23	Q8IZ69	0.0288161654025316
Q8NB90	Q8TEB9	0.0288161654025316
Q8N8A6	Q9NYA4	0.0288161654025316
Q96L58	Q8NHH9	0.0288161654025316
Q969Y0	Q8NBM4	0.0288161654025316
Q9NYQ6	O14733	0.0288161654025316
Q7Z4R8	P67775	0.0288161654025316
Q9Y561	Q9BTV4	0.0288161654025316
Q9UHG3	Q7RTS9	0.0288161654025316
Q9BZI7	Q7L3S4	0.0288161654025316
Q8WVP7	Q8TAA9	0.0288161654025316
P03915	Q8WVC6	0.0288161654025316
Q8NAF0	O95478	0.0288161654025316
Q9Y6M5	O14966	0.0288161654025316
P28799	Q15067	0.0288161654025316
O43286	Q969Y2	0.0288161654025316
Q12981	Q9NSI2	0.0288161654025316
Q96FL8	P11362	0.0288161654025316
Q9NUT2	Q9Y487	0.0288161654025316
Q6PML9	Q14244	0.0288161654025316
Q9UEU0	Q9NSI2	0.0288161654025316
Q8WUA2	O75915	0.0288161654025316
Q12792	P13928	0.0288161356002092
Q9NV70	Q5BJH7	0.0288161244243383
Q53FV1	Q9ULF5	0.0288161076605319
Q8NBM8	P49959	0.0288161039352417
Q9H061	P51674	0.0288160983473062
Q9NWW5	Q9BQQ3	0.0288160908967256
Q9UI38	Q15369	0.0288160610944032
Q96IV0	Q7L5Y9	0.0288160443305969
P82673	P07195	0.0288160443305969
Q92820	P00558	0.0288160312920808
Q01082	P37837	0.0288160238415002
P25205	O14646	0.0288160238415002
Q7L5N7	P19397	0.0288160108029842
P33681	Q7L5N7	0.0288160108029842
O95490	Q8WWQ2	0.0288160108029842
Q7L5N7	P40933	0.0288160108029842
Q7L5N7	P62502	0.0288160108029842
Q13508	P30520	0.0288160070776939
P00367	Q96FN4	0.0288159642368555
Q8WVV5	Q9UKM7	0.0288159549236297
Q96NT5	P45880	0.0288159549236297
Q9Y2R9	Q8N393	0.0288159251213073
Q96P70	O15218	0.0288158524781465
Q9P258	O60256	0.0288158413022756
Q49A26	Q9UER7	0.0288157891482114
Q96S55	Q2VPK5	0.0288157537579536
P30837	Q9Y278	0.0288157071918249
O15155	Q8WTV0	0.0288156792521476
Q00765	Q96EU7	0.028815671801567
Q9HC29	P55265	0.0288156662136316
P17480	Q9BZE1	0.028815621510148
P00338	Q9P0I2	0.0288155991584062
Q9Y4L1	Q17R55	0.0288155861198902
Q8TAA5	P29401	0.0288155805319547
P04632	Q07065	0.0288155786693096
Q8NHS3	Q9H488	0.0288155544549226
P00505	P57060	0.0288155432790517
Q6AI08	P40939	0.0288154929876327
Q9Y4Z0	Q9H5Z1	0.0288154762238264
Q96DZ1	Q8IY37	0.0288154631853103
P09493	Q8IVF7	0.02881545946002
Q9BWH2	P20340	0.0288154259324073
Q8IWS0	Q9NWH9	0.0288153830915689
Q9BSV6	Q7L5Y9	0.0288153141736984
Q9H0U9	Q9NQX7	0.0288153141736984
Q76FK4	O75607	0.0288153104484081
Q14BN4	P12273	0.0288152899593114
P31323	Q9HAV0	0.028815284371376
O00159	Q86YB8	0.0288152750581502
P30153	Q9P2D1	0.0288152731955051
P21730	Q96I24	0.0288152713328599
Q9HCS7	Q12789	0.0288152676075696
P27694	Q9BWM5	0.028815247118473
Q86X45	P62993	0.028815247118473
Q8NCK7	Q9UKV8	0.028815247118473
P23284	Q8WXQ8	0.028815247118473
P27694	Q9BXF9	0.028815247118473
P23284	O15374	0.028815247118473
Q99666	P48556	0.0288151837885379
Q15417	P46109	0.0288151670247316
Q8IWS0	Q8IYB7	0.0288151334971189
P11279	P09651	0.0288151167333126
Q15021	Q9Y2L1	0.0288151055574417
P67809	O75909	0.0288150999695062
P68363	Q9BQ50	0.028815047815442
Q9NVH6	P05362	0.0288150403648614
Q9UBX3	Q9NZV5	0.0288150329142808
P17812	Q13724	0.0288150031119585
Q9UJC3	Q32P41	0.0288149639964103
P50402	Q29980	0.028814947232604
P32297	Q8NF37	0.0288149453699588
Q6NXT4	A6NGC4	0.0288149416446685
Q9C0D2	O75330	0.0288149416446685
O15085	Q96A19	0.0288149416446685
O95159	P41440	0.0288149416446685
Q9UBI1	Q9ULJ1	0.0288149416446685
Q92575	O95159	0.0288149416446685
Q9Y3C0	P46939	0.0288149416446685
Q9Y3C0	Q6EMB2	0.0288149416446685
Q7L590	Q9C086	0.0288149416446685
O95714	Q9UPM8	0.0288149416446685
Q9Y385	Q9NZ52	0.0288149416446685
Q6ZU80	Q6DKK2	0.0288149416446685
Q8IZA0	Q9UKE5	0.0288149416446685
Q12923	O00192	0.0288149416446685
O60885	Q32P51	0.0288149416446685
A0PK00	Q96A57	0.0288149416446685
O15321	Q9BT09	0.0288149360567331
Q9Y6D6	Q8NI37	0.0288149155676364
Q15572	Q9UHK0	0.0288149155676364
Q9Y5U2	Q96IC2	0.0288149155676364
Q9NR31	Q9BUL8	0.0288149155676364
P17480	P36873	0.0288149081170558
O43719	Q9Y6A9	0.0288148969411849
Q9Y6C5	O75787	0.0288148969411849
P36969	P61328	0.0288148969411849
P0DPF5	P62826	0.0288148690015077
P56545	Q9UHG2	0.028814785182476
P02042	O14879	0.028814785182476
P02042	Q93075	0.028814785182476
Q9H1A3	Q6ZT07	0.028814785182476
Q7L8L6	Q8TDW0	0.028814785182476
P46736	Q15047	0.028814785182476
Q99618	Q15697	0.028814785182476
P60953	P67936	0.0288147516548633
Q9Y3F4	P21291	0.0288147442042827
Q32NC0	P01009	0.0288147293031215
Q8NI60	Q03721	0.0288146771490573
Q13304	P10644	0.0288146715611219
P49406	O95373	0.028814647346735
O00203	Q9HBM6	0.0288146417587995
Q86WX3	P62424	0.0288146343082189
P14866	Q9H0U6	0.0288146119564771
Q8WUY8	Q96GD4	0.028814610093832
Q9H5K3	O15270	0.0288145951926708
Q9Y241	O60884	0.028814572840929
Q8WXG9	P22102	0.028814498335123
Q7KZN9	O60645	0.028814485296607
P12318	P52758	0.0288144741207361
O14756	P52758	0.0288144741207361
Q53GQ0	Q9HCN3	0.0288144722580909
Q96D53	Q13418	0.0288144722580909
P00533	O75460	0.0288144722580909
O60664	440686	0.0288144722580909
Q13555	Q9NR12	0.0288144648075103
Q96CN5	Q8WWI1	0.0288144573569297
Q13232	Q8WWU7	0.028814448043704
Q9UP52	P62269	0.0288144089281559
P17858	Q96QE2	0.0288143996149301
P52701	O43868	0.0288143996149301
Q6ZVM7	Q6PII3	0.0288143996149301
Q9UEE5	Q6ZVM7	0.0288143996149301
O60506	P52951	0.0288143996149301
P17858	P11473	0.0288143996149301
P17858	P01215	0.0288143996149301
O75409	P30876	0.0288143996149301
Q8WX39	P52701	0.0288143996149301
P54368	Q6ZVM7	0.0288143996149301
O43869	Q6ZVM7	0.0288143996149301
P17858	O14603	0.0288143996149301
Q8N163	P35638	0.0288143996149301
Q8WYQ4	P17858	0.0288143996149301
Q8IZF5	Q6ZVM7	0.0288143996149301
Q6ZSJ9	Q6ZVM7	0.0288143996149301
Q8IUA0	Q6ZVM7	0.0288143996149301
Q8NGK6	Q6ZVM7	0.0288143996149301
Q9BRC7	P30876	0.0288143996149301
280657	Q6ZVM7	0.0288143996149301
O15144	Q6UX46	0.0288143996149301
O15020	Q96S19	0.0288143996149301
P17858	Q2QD12	0.0288143996149301
Q9ULH4	Q9Y2X3	0.0288143996149301
284083	Q6ZVM7	0.0288143996149301
Q7LDG7	Q6ZVM7	0.0288143996149301
Q12852	Q6ZVM7	0.0288143996149301
Q9UIG4	Q6ZVM7	0.0288143996149301
O15144	Q8NH05	0.0288143996149301
Q8N163	Q7L8C5	0.0288143996149301
P50897	Q6AI12	0.0288143716752529
Q9BY32	Q15185	0.0288143642246723
Q5T013	Q96S55	0.0288143623620271
O75155	Q96G97	0.0288143102079629
Q9P2W9	Q93063	0.0288143102079629
P41162	P98173	0.0288143102079629
O94813	Q6P4Q7	0.0288143102079629
P04264	P04080	0.0288143008947372
P16220	P58557	0.02881427295506
Q4U2R6	Q99816	0.02881427295506
O60884	Q96EK7	0.0288142655044794
Q8N653	Q7L5D6	0.0288142245262861
Q6UWV6	Q96S52	0.0288141462951898
Q96S52	Q6UWN0	0.0288141462951898
P50991	P63244	0.0288140960037708
Q9BR76	A6NL28-2	0.028814086690545
P11171	P35527	0.0288140662014484
Q504Y0	Q01650	0.0288140624761581
Q86UD1	O00330	0.0288140568882226
Q9Y2X3	Q9UHW9	0.0288140419870615
Q13371	O95396	0.0288140345364809
P31942	Q6PUV4	0.0288140047341585
Q0VDD7	Q9BUJ2	0.0288139916956424
Q9H819	Q9BVG9	0.028813986107707
Q9UKT7	O95905	0.028813986107707
P49768	Q12981	0.028813986107707
Q9NS69	Q96FL8	0.028813986107707
Q86VZ4	Q6IAN0	0.028813986107707
Q86X52	O43251	0.028813986107707
P60604	Q8TAG9	0.028813986107707
Q9Y666	Q93063	0.028813986107707
O15321	Q9Y5P6	0.028813986107707
Q14318	Q9NRU3	0.028813986107707
P63167	P49005	0.028813986107707
Q9BSF4	Q5C9Z4	0.028813986107707
Q9HA92	Q02809	0.028813986107707
Q9BU02	P32189	0.028813986107707
O14654	O15360	0.028813986107707
P43251	Q16585	0.028813986107707
P69849	P09601	0.028813986107707
Q6UXV4	P57678	0.028813986107707
P46976	Q9BZI7	0.028813986107707
Q7Z4R8	P53618	0.028813986107707
O14880	Q5T7M9	0.028813986107707
Q7Z7H5	P56962	0.028813986107707
Q96IJ6	Q16394	0.028813986107707
Q86VZ4	P11279	0.028813986107707
Q8NDZ2	Q9Y5M8	0.028813986107707
Q5JVS0	P55265	0.028813986107707
Q15645	P04062	0.0288139786571264
Q9P2N5	Q12788	0.0288139581680297
Q96A26	P11362	0.0288139320909976
Q6PGQ7	Q6P2Q9	0.0288138892501592
P04179	391257	0.0288138706237077
O75821	Q16777	0.0288138557225465
Q96J42	Q96K37	0.0288138426840305
Q9H4B7	Q9UPY5	0.02881377376616
Q92973	Q9Y6L6	0.0288137700408697
P78347	Q96A19	0.0288137234747409
O15164	Q15054	0.0288137216120958
P27361	Q8IXM2	0.0288137197494506
P63151	Q9NNX1	0.0288136731833219
O15031	P55327	0.0288136135786771
Q9NQX7	Q06124	0.0288136024028062
P04035	Q96AE4	0.0288135763257741
P56385	Q5VST6	0.0288135018199682
Q96HS1	O00311	0.0288134720176458
P07814	Q9H0A0	0.0288133099675178
Q9HAW4	Q9Y265	0.0288133099675178
O75496	Q14566	0.0288132689893245
Q9Y5Z7	Q6RSH7	0.0288132615387439
P31930	O95249	0.0288132186979055
Q8TBF8	P61163	0.0288132037967443
Q9Y5G4	P61163	0.0288132037967443
Q8WVZ9	Q53GT1	0.0288131926208734
Q5SSQ6	P55809	0.0288131926208734
P55809	400360	0.0288131926208734
P50991	P15822	0.0288131516426801
Q3ZCQ8	Q92542	0.028813149780035
Q4G0S4	P42126	0.0288131460547447
P42126	P13051	0.0288131460547447
P43007	Q9H3U1	0.0288131218403577
Q8IZT6	Q9Y366	0.0288131181150674
P12235	P23327	0.0288131143897771
P16157	P12235	0.0288131143897771
P14866	Q96GQ5	0.0288130864500999
Q92973	Q16787	0.0288130585104227
Q6ZTN6	Q9BVJ6	0.0288130585104227
O96028	P49736	0.0288130585104227
Q9Y4C8	Q9UH99	0.0288130585104227
Q08379	Q1ED39	0.0288130585104227
Q9H7B2	P98175	0.0288130454719066
P54727	P31942	0.0288129467517137
Q96DP5	P49411	0.0288129467517137
Q8N766	Q96A54	0.0288128703832626
O43463	Q04637	0.0288128219544887
Q14165	Q9Y487	0.0288128219544887
Q9NZK7	Q6YN16	0.0288127902895212
Q9BPW8	P06870	0.0288127902895212
P55083	Q9BPW8	0.0288127902895212
Q6YN16	Q9NPG8	0.0288127902895212
Q8IWL1	Q9BPW8	0.0288127902895212
P12319	Q9BPW8	0.0288127902895212
Q9H2R5	Q9BPW8	0.0288127902895212
Q6YN16	Q30KP9	0.0288127902895212
Q495A1	Q9BPW8	0.0288127902895212
Q99523	Q8N0X7	0.0288127809762954
Q9BRB3	P62195	0.0288127232342958
P01889	O75146	0.028812700882554
P0C0S8	P52298	0.0288126431405544
Q6UVY6	P57088	0.0288126412779092
Q9Y487	Q8NC42	0.0288126319646835
Q5SZK8	P98198	0.0288126189261674
O14818	Q7Z402	0.0288126152008771
Q9H2V7	Q96N66	0.028812576085329
P49902	Q9BX40	0.0288125667721033
Q8N684	P49902	0.0288125667721033
Q9Y5G9	P10909	0.0288125034421682
Q9H9A5	O94927	0.0288124531507492
Q9UN70	Q12965	0.0288123376667499
A1YPR0	P18621	0.0288123209029436
Q9ULW0	Q9Y388	0.0288122836500406
Q9H9B4	O14745	0.0288122482597827
Q9ULH7	Q6UWU4	0.0288122333586215
P05787	Q8NE71	0.0288122333586215
P05787	Q16630	0.0288122333586215
O76075	P62750	0.0288122333586215
P05787	P42285	0.0288122333586215
Q92973	Q13409	0.0288122165948152
P62829	Q9P1Q0	0.0288121905177831
P07225	O95407	0.0288121849298477
Q6P4Q7	Q9H3T3	0.0288121849298477
Q96BR5	Q8N6Y1	0.0288121681660413
Q9UMN6	O60318	0.0288121681660413
Q13576	Q15154	0.0288121160119771
P02533	P60891	0.028812101110816
P08243	Q99542	0.0288120750337839
P33992	Q8IVL0	0.0288120750337839
O00232	Q8N434	0.0288120228797197
O75459	Q53GT1	0.0288120228797197
P28482	P63211	0.0288120228797197
P04271	Q53GT1	0.0288120228797197
P60891	Q6PI98	0.0288120228797197
P55884	Q9UKR0	0.0288120228797197
P51665	Q8NGG7	0.0288120228797197
O00232	Q8NGN5	0.0288120228797197
Q96L11	Q32P28	0.0288120228797197
P02745	O00425	0.0288120228797197
P02776	O75976	0.0288120228797197
P51665	Q8NG76	0.0288120228797197
O95347	O75031	0.0288120228797197
Q9NY37	O75976	0.0288120228797197
79168	O75976	0.0288120228797197
Q9UHD0	Q12907	0.0288120228797197
Q96A25	Q53GT1	0.0288120228797197
Q8NGN2	P20020	0.0288120228797197
Q9UNM6	Q8N434	0.0288120228797197
Q9UNM6	353164	0.0288120228797197
23392	P61421	0.0288119986653327
P52435	Q99567	0.0288119874894619
Q15723	Q8WWK9	0.0288119204342365
Q9UJS0	Q9BYE9	0.0288119185715913
Q8NCE0	Q92791	0.0288118887692689
P37268	Q6UB35	0.0288118124008178
Q2TAA5	Q9H4I3	0.0288118124008178
P23786	P61086	0.0288118124008178
P36897	P52948	0.0288118124008178
Q99942	Q8N461	0.0288117919117212
O75351	Q9UM19	0.0288117807358503
P42704	Q14957	0.0288117602467536
Q53H96	Q15393	0.0288117546588182
Q4ADV7	Q9UM00	0.028811752796173
P47895	P15880	0.0288117472082376
Q9NVH0	Q96G23	0.0288116764277219
P35658	Q7Z589	0.0288116633892059
Q9BTN0	O14981	0.0288116466253995
Q8WW12	Q9HCC0	0.0288116429001092
Q99459	O94888	0.0288115888833999
P10321	O00264	0.0288115814328193
O14776	Q8WWB7	0.0288115497678518
Q16790	P04179	0.0288115367293357
O15354	P04179	0.0288115367293357
P23634	Q9Y2I1	0.0288115255534648
Q2TAY7	Q9H788	0.0288114976137876
Q9P0M2	Q00610	0.0288114733994007
P51798	P48444	0.0288114678114652
P26373	P0C0S8	0.0288114659488201
O95630	Q7L9L4	0.0288114510476589
P05091	Q7Z3D6	0.0288114510476589
P35052	Q9BRX2	0.0288114380091428
P20671	P26599	0.0288114361464977
Q13835	Q9NZJ0	0.0288113504648208
O00116	P07437	0.028811315074563
Q6ZU52	Q4G0J3	0.0288112852722406
Q4G0J3	641384	0.0288112852722406
Q96SU4	Q15006	0.0288112703710794
P49069	Q27J81	0.0288112703710794
Q03252	Q8WUX9	0.0288112703710794
Q9BXB4	Q5JTV8	0.0288112703710794
Q86X52	P51688	0.0288112517446279
Q9GZZ9	Q8IWV7	0.0288112051784992
Q92643	Q15005	0.0288111828267574
Q9BQ52	Q9H6F5	0.0288111008703708
Q6ZVX7	Q8NEH6	0.0288110841065645
Q9HC07	Q9Y2E8	0.028811078518629
Q9Y3B4	P58557	0.0288110636174678
Q9P267	P34949	0.0288109928369522
P57740	Q04656	0.0288109797984361
Q99755	O95168	0.0288109797984361
Q9P273	Q9BSD7	0.0288109797984361
Q9P0J0	P48029	0.0288109797984361
Q14584	Q8NBS9	0.0288109444081783
P15692	P99999	0.0288109444081783
Q9UDY2	O95757	0.0288109350949525
Q6JBY9	P12814	0.0288109332323074
Q92733	P27540	0.0288109183311462
Q05086	P78344	0.028810916468501
O14908	P11532	0.0288109127432107
Q96D31	Q16822	0.0288108866661787
Q9NSE4	Q9P032	0.0288108605891466
Q9P2K6	Q9Y314	0.0288108512759208
Q86W74	O43819	0.0288108475506305
Q4VC31	O75781	0.0288108475506305
P0DJD0	Q9NP73	0.0288108475506305
P18074	Q12980	0.0288108382374048
O75131	Q8TCG5	0.0288108233362436
Q9BQ52	Q9UBX3	0.02881077863276
Q96RY5	Q05519	0.0288107451051473
Q96GF1	Q6PJF5	0.0288107246160507
P48443	P07910	0.0288106966763734
Q99757	P50213	0.0288106948137283
Q9NU22	Q6DKK2	0.0288106892257928
Q9NRG9	Q17R55	0.0288106761872768
P14927	Q96SA4	0.0288106761872768
P29992	Q8N1B3	0.0288106761872768
Q9NRG9	O75015	0.0288106761872768
P14927	Q5T764	0.0288106761872768
P04626	Q8IV45	0.0288106761872768
O75882	P09544	0.0288106761872768
P46098	Q9NRG9	0.0288106761872768
Q96N66	O76061	0.0288106743246316
Q9UHG3	P19525	0.028810666874051
Q16822	P68036	0.028810653835535
Q9UJZ1	O43314	0.0288105774670839
P46379	Q9H269	0.0288105700165033
O43505	Q9UNL2	0.0288105681538581
P55081	Q5T764	0.0288104843348264
Q9HAE3	P57678	0.0288104843348264
Q12965	Q96RB7	0.0288104843348264
O95373	O15244	0.0288104843348264
P05091	Q9H6J7	0.0288104768842458
A8MWY0	Q9Y5K5	0.0288104712963104
Q66GS9	Q8IZH2	0.0288104582577943
Q08380	Q5SXH7	0.028810441493988
Q7Z4Q2	Q9Y3Z3	0.028810366988182
O94901	P48723	0.0288103558123111
Q13296	Q9H078	0.0288103558123111
Q9BSJ5	P09543	0.0288103260099887
Q6NVY1	O75439	0.0288102943450212
Q8N1F7	O14603	0.0288102906197309
Q9BY50	Q9UGP8	0.0288102645426988
P50570	Q96A54	0.0288102570921182
P31327	Q15800	0.028810242190957
Q9Y3I0	Q9H6Y2	0.0288102272897958
Q9BUB7	O95900	0.0288102235645055
Q5VT52	Q9GZR2	0.0288102161139249
Q9GZR2	Q8IVW6	0.0288102161139249
P26368	Q4VCS5	0.0288101993501186
P40227	Q5T9L3	0.0288101900368928
Q9Y2D2	O95336	0.0288101751357316
P12814	Q9NPJ8	0.0288101602345705
Q99575	P62380	0.0288101565092802
O14497	Q6P1R3	0.0288101565092802
P62380	Q8NE79	0.0288101565092802
P68363	Q8TBG4	0.028810117393732
Q15773	Q9UK96	0.0288100950419902
Q01650	Q9BZ76	0.0288100577890872
Q9H2F5	Q96KQ7	0.0288100577890872
P16333	Q86YQ8	0.0288100242614746
P28482	Q05639	0.0288100186735391
A0FGR8	O14981	0.0288100130856037
P37268	P55735	0.0288100019097328
P51784	P29320	0.0288099832832813
Q9H7B2	Q12789	0.0288099776953458
Q9UK61	Q9UPT8	0.0288099460303783
Q13835	O43548	0.0288099385797977
Q8WXI9	Q12874	0.028809929266572
Q01650	Q9BXS9	0.0288099031895399
Q9H6U8	Q6S8J3	0.0288098845630884
Q13813	Q9BY77	0.0288098342716693
Q96IW2	P13995	0.028809830546379
P62829	Q9NR48	0.0288098212331533
56154	P25705	0.0288098212331533
P53804	Q9BQE3	0.0288098212331533
Q8N9M1	P11766	0.0288097821176052
P11166	Q8TB36	0.0288097746670246
Q9H223	Q8N201	0.0288097392767667
Q15181	Q96HC4	0.0288096815347671
P48594	O95969	0.0288096591830253
Q9NTK5	P22532	0.0288096591830253
Q5JVF3	O00193	0.0288096405565738
Q07954	Q96FV9	0.0288096349686384
Q9H2J7	Q9HAB3	0.0288096256554126
Q5QJE6	Q96AT1	0.028809567913413
Q9BSC4	P48681	0.0288095138967037
P82673	Q9UHK0	0.0288095045834779
Q9HBE1	Q12873	0.0288095027208328
Q8NFH3	Q9BYW2	0.0288095027208328
P17010	P82663	0.0288095027208328
Q6IBW4	Q9H1E5	0.0288094915449619
Q96S55	Q8IW36	0.0288094542920589
Q9H8G2	Q6ZT07	0.0288094449788332
Q8IYB8	Q13885	0.0288094449788332
Q9NY47	Q9H7F0	0.0288093518465757
Q9Y4E1	Q12800	0.0288093257695436
P56282	Q96IW7	0.0288092605769634
Q567U6	Q9H0I3	0.0288092605769634
Q9P2X0	O95390	0.0288092605769634
Q16143	Q9C040	0.0288092605769634
Q69YH5	Q96AP4	0.0288092605769634
Q8TF74	Q53SF7	0.0288092605769634
Q9Y3S1	Q9BU70	0.0288092605769634
Q12756	Q9BU70	0.0288092605769634
Q9UNY5	Q9UHQ1	0.0288092605769634
P01011	Q05516	0.0288092605769634
P81274	Q69YH5	0.0288092605769634
P49418	Q9C040	0.0288092605769634
Q96E09	Q9GZR1	0.0288092605769634
Q9P2X0	Q9Y3C4	0.0288092605769634
Q8N543	Q86XL3	0.0288092605769634
P61601	Q9C040	0.0288092605769634
O14653	Q8NFX7	0.0288092605769634
Q8NEY4	Q01664	0.0288092605769634
Q8IWB7	Q9BRQ3	0.0288092605769634
Q96CC6	Q9ULV3	0.0288092605769634
Q96K17	Q9Y3E2	0.0288092605769634
Q9UMS5	Q6NSJ0	0.0288092605769634
Q96AJ9	Q8NFX7	0.0288092605769634
Q96NW4	Q7Z3V4	0.0288092605769634
P23378	Q9NU23	0.0288092605769634
O43741	Q9UPV9	0.0288092605769634
P20337	Q8TAC9	0.0288092605769634
Q96KS0	P27540	0.0288092605769634
Q9NZ43	Q8NFX7	0.0288092605769634
Q8WUH2	Q6ZNE5	0.0288092605769634
Q86YM7	O75071	0.0288092605769634
Q8N3S3	P51790	0.0288092605769634
P40121	Q16670	0.0288092605769634
Q8TF74	Q9NWX6	0.0288092605769634
Q14CX7	Q12802	0.0288092605769634
Q9HBH9	Q9ULV3	0.0288092605769634
O60216	P35443	0.0288092605769634
Q9UHN1	P35914	0.0288092605769634
Q9BYM8	Q9HCE7	0.0288092605769634
Q6Y7W6	Q9UKY1	0.0288092605769634
Q5T6S3	Q9BU70	0.0288092605769634
Q567U6	Q8WTV1	0.0288092605769634
Q8N3S3	Q6PIU2	0.0288092605769634
Q9P2X0	Q6PIW4	0.0288092605769634
Q8N3S3	Q6NSJ0	0.0288092605769634
Q9Y4P8	Q9BU70	0.0288092605769634
Q16611	Q9Y478	0.0288092605769634
P20337	O00408	0.0288092605769634
P31260	Q9ULV3	0.0288092605769634
Q6PIU2	Q86SR1	0.0288092605769634
Q9ULV3	Q9BY84	0.0288092605769634
P20337	Q8N3J6	0.0288092605769634
P61601	P63215	0.0288092605769634
P98082	Q9Y3E2	0.0288092605769634
Q96T66	Q5TF21	0.0288092605769634
Q9NPF2	P01008	0.0288092605769634
Q9UK23	P61966	0.0288092605769634
P37023	Q8WUH2	0.0288092605769634
P49418	P63215	0.0288092605769634
Q14894	Q6ZMZ0	0.0288092605769634
Q9Y2D5	Q14CX7	0.0288092605769634
Q6ZMZ0	Q14667	0.0288092605769634
Q5MIZ7	O00458	0.0288092605769634
Q8IY18	Q86WV5	0.0288092605769634
Q96B70	P29144	0.0288092605769634
Q02127	O60678	0.0288092605769634
Q96MG7	Q86WV5	0.0288092605769634
Q9H2J7	Q9NWW5	0.0288092549890279
P41208	Q96HC4	0.0288092475384473
Q9BPW8	P31689	0.0288092363625764
P49459	Q16531	0.0288091357797384
Q9NVM1	Q9NZM1	0.0288091357797384
Q96D98	Q9UQE7	0.0288091208785772
P46059	Q3SY69	0.0288091208785772
Q6UWW0	Q9UQE7	0.0288091208785772
Q96PP4	Q02413	0.0288091208785772
Q6Y7W6	Q9NR80	0.0288090985268354
Q9UN36	Q9Y2V2	0.0288090985268354
P14735	Q96F85	0.0288090948015451
Q96ND0	Q9BWS9	0.0288090053945779
Q9NV96	Q96RQ1	0.0288089886307716
Q7L5N1	P52306	0.0288089700043201
Q5JWR5	P57105	0.028808943927288
Q8ND24	Q8IX03	0.028808943927288
O14802	Q14249	0.028808943927288
O60282	Q71F23	0.028808943927288
Q12981	Q5TZA2	0.028808943927288
Q5BKT4	Q8WWB7	0.028808943927288
O94880	Q9UL63	0.028808943927288
Q9NYR9	Q9Y3A3	0.028808943927288
P10589	Q07617	0.028808943927288
Q5VU43	P54764	0.028808943927288
A6NKD9	P50443	0.028808943927288
P0C7P0	Q8IX01	0.028808943927288
Q9Y5Q9	Q9Y6R4	0.028808943927288
Q6PI48	P12074	0.0288089364767074
Q63HR2	P60174	0.0288089215755462
Q96G21	Q01844	0.0288089010864496
Q9NVH0	Q86UE4	0.0288089010864496
Q9NVH0	Q9Y383	0.0288089010864496
Q3LXA3	P49792	0.0288088619709014
Q9UBE0	Q9HCU5	0.0288088601082563
Q9H1M0	Q9BY67	0.0288088247179985
Q13308	Q8IYI6	0.0288088023662567
P07203	Q8IVL6	0.0288087949156761
Q9GZR7	Q92729	0.0288087949156761
Q13601	Q96FQ6	0.0288087949156761
P61081	Q9NZ45	0.0288087949156761
P12931	Q86XX4	0.0288087949156761
P54707	Q9UBL6	0.0288087949156761
Q9H9P8	P82912	0.0288087949156761
Q9GZR7	Q8TBM8	0.0288087949156761
Q96GF1	Q9UBL6	0.0288087949156761
P27482	Q15155	0.0288087949156761
Q96L15	Q5T749	0.0288087949156761
Q14574	Q14690	0.0288087949156761
P41162	P31944	0.0288087949156761
P0C0S8	Q9NX76	0.0288087949156761
Q96L15	Q8WVV4	0.0288087949156761
Q92526	Q24JP5	0.0288087949156761
Q9BZE4	P50548	0.0288087949156761
Q92729	Q9NR30	0.0288087949156761
Q96DA2	P54886	0.0288087297230958
Q9UII4	Q9Y5B9	0.0288087297230958
P99999	Q01995	0.0288087259978055
Q9H6L2	O95197	0.0288087148219347
Q9UKT7	P49815	0.0288086701184511
P49768	Q9NRK6	0.0288086701184511
Q6P2Q9	144203	0.0288086459040641
P03915	P57105	0.0288085807114839
P62312	P42898	0.0288085378706455
P41236	Q7Z406	0.0288085360080003
Q9HCY8	P54802	0.0288085173815488
O95757	Q9Y283	0.0288085136562585
P35269	P13639	0.0288084298372268
Q86Z23	Q8WUY1	0.0288084261119365
P62699	Q24JP5	0.0288084242492914
Q8TCJ0	P14625	0.0288083534687757
Q8NI60	P01308	0.0288083236664533
Q8NI60	P28332	0.0288083236664533
Q5VTQ0	P05091	0.0288083124905824
P20933	O75489	0.0288083050400018
Q9P013	Q13885	0.0288082938641309
P55735	Q58EX7	0.0288082603365182
Q96B49	P23588	0.0288082230836153
A8MW92	Q9BTL3	0.0288082230836153
P23588	Q8N436	0.0288082230836153
Q96DZ9	P23588	0.0288082230836153
P63162	Q9UKV3	0.0288082044571638
P49916	Q08170	0.0288081895560026
Q9UKD2	P10636	0.0288081560283899
P13164	P39687	0.028808120638132
Q13283	Q86XU0	0.0288080945611
649946	Q9ULV4	0.0288080554455518
P78310	Q96IU4	0.0288080349564552
P42695	P40939	0.0288080219179391
Q99439	O75976	0.028807982802391
Q9BRY0	Q9UL15	0.0288079809397459
P27544	Q9GZT4	0.0288079585880041
Q8NAV1	Q96HS1	0.0288079548627138
P46779	Q9ULH1	0.0288079287856817
Q14957	O94832	0.0288079120218753
O00442	Q92989	0.0288078971207141
Q9H061	Q8WV48	0.0288078878074884
O76036	Q15070	0.0288078878074884
Q15392	Q6UY11	0.0288078878074884
P40259	Q15392	0.0288078878074884
Q9H061	Q15884	0.0288078878074884
Q9Y5I4	Q15070	0.0288078878074884
Q15392	Q401N2	0.0288078878074884
P05109	Q6N075	0.0288078878074884
Q96PQ1	Q15070	0.0288078878074884
Q8NCF5	Q15070	0.0288078878074884
P43115	Q15392	0.0288078878074884
O15013	Q15070	0.0288078878074884
Q9H061	P09917	0.0288078878074884
Q16445	Q15070	0.0288078878074884
Q5SNT2	Q96BQ3	0.0288078878074884
P09917	Q15070	0.0288078878074884
Q5SNT2	Q86WS5	0.0288078878074884
Q9H061	Q8IYJ0	0.0288078878074884
Q5SNT2	P30550	0.0288078878074884
Q5SNT2	P23327	0.0288078878074884
Q5SNT2	Q15116	0.0288078878074884
Q9H061	Q6ZN54	0.0288078878074884
Q7Z4V5	P99999	0.0288078635931015
Q14696	O75351	0.0288078505545854
Q9Y6N5	Q96AG4	0.0288077592849731
Q5VW38	P25686	0.0288077350705862
Q96HE7	P19652	0.0288077276200056
P46013	Q86SZ2	0.0288076717406511
Q05932	Q9Y4R8	0.0288076214492321
Q01082	Q8N0X4	0.0288075860589742
A0AVT1	P00505	0.028807571157813
P38919	O95561	0.0288075637072324
Q5T124	P38919	0.0288075637072324
O14757	P04350	0.0288075599819421
Q15262	Q9Y512	0.0288075562566518
Q9NPA3	O14975	0.0288075543940067
P52788	Q14166	0.0288075245916843
Q9H857	Q9Y6L6	0.0288075041025877
Q9Y6M5	Q9H0W5	0.0288074687123298
O60266	Q9H1E5	0.0288074687123298
P07195	O95257	0.0288074575364589
Q9Y691	P07195	0.0288074575364589
P62805	P19438	0.0288074202835559
Q9NUJ3	Q86SX3	0.0288074184209108
Q96ME7	P07814	0.0288074146956205
Q9NY93	O43303	0.0288074146956205
O95197	Q96QV6	0.0288073811680078
Q8NE86	O95754	0.0288073681294918
Q8IZT6	Q9P2K3	0.0288073681294918
Q92600	Q6GPH6	0.0288073681294918
Q13190	Q8IWZ6	0.0288073681294918
Q86UL3	Q5R372	0.0288073681294918
P17707	Q8N8L6	0.0288073681294918
Q13286	Q6UXM1	0.0288073681294918
Q6PIW4	Q9UIQ6	0.0288073681294918
Q8IW92	O00213	0.0288073681294918
Q9BXS4	Q05823	0.0288073681294918
Q9NUE0	Q9UBB6	0.0288073681294918
P23468	Q8TEQ8	0.0288073681294918
P14406	Q10713	0.0288073681294918
Q969Y2	O43181	0.0288073681294918
Q8ND24	P48454	0.0288073681294918
Q96J42	Q8NCG7	0.0288073681294918
Q9NYR9	O15182	0.0288073681294918
Q9NYQ7	Q9UDR5	0.0288073681294918
Q13576	Q96LL9	0.0288073681294918
Q14BN4	Q9C0H2	0.0288073681294918
Q14592	P42356	0.0288073681294918
Q8TCT0	Q8NBU5	0.0288073681294918
Q9NXB0	O14965	0.0288073681294918
P42336	Q8TC12	0.0288073681294918
Q9Y5A6	Q9UNQ2	0.0288073681294918
Q8WV41	P36969	0.0288073681294918
Q6KCM7	Q5ZPR3	0.0288073681294918
Q99618	Q9NW64	0.0288073681294918
O60704	Q9UNQ2	0.0288073681294918
P43007	Q9UI09	0.0288073681294918
A5YKK6	6526	0.0288073681294918
Q6PCB0	P52429	0.0288073681294918
Q9H845	Q8NAN2	0.0288073681294918
Q8IZT6	Q96K80	0.0288073681294918
O75409	P18206	0.0288073550909757
Q9H0X4	P35606	0.0288073532283306
101929876	Q9Y618	0.0288073346018791
Q9UKK9	P07237	0.0288073122501373
Q7Z3C6	O75110	0.0288072749972343
O14523	P55082	0.0288072749972343
Q9BY44	Q7Z434	0.0288072731345891
Q9NZL4	Q9UNE7	0.0288072284311056
100128554	O95071	0.0288072153925895
O75717	Q99707	0.028807196766138
P52630	Q9UJX3	0.028807196766138
Q9H993	Q969Z0	0.0288071911782026
Q9H223	P12109	0.0288071688264608
O14654	Q13409	0.0288071408867836
Q96ST2	Q8NAV1	0.0288071352988481
Q9UPT8	Q5VW36	0.0288071352988481
Q8NDT2	Q8WUQ7	0.0288071352988481
Q8NDT2	Q5QJE6	0.0288071352988481
Q14929	P68104	0.0288071017712354
P62495	Q9H2G2	0.0288070756942033
P03915	Q8NC56	0.0288069751113653
Q8ND24	Q96GD4	0.0288069676607847
Q9BVA1	O60830	0.0288069415837526
Q8NDZ2	Q9UBF2	0.0288069173693656
Q7L3T8	Q06203	0.0288069024682045
Q96BR5	Q9Y2S7	0.0288069024682045
Q8N4T8	Q96GF1	0.0288069024682045
Q9H4I3	Q8NC56	0.0288069024682045
P11047	P78346	0.0288069024682045
O14776	P07225	0.0288069024682045
Q9BQ70	P56556	0.0288069024682045
O95168	P04062	0.0288069024682045
Q99538	Q5W0B1	0.0288069024682045
P12110	P07686	0.0288068819791078
Q92692	P26599	0.0288068745285272
Q14249	Q9Y5A9	0.0288068242371082
O15514	Q9HBM6	0.0288068056106567
O75190	Q9Y426	0.0288067944347858
A7KAX9	Q15029	0.0288067776709795
Q9NVP1	Q5SRN2	0.0288067758083343
P38117	Q7L8L6	0.0288067422807216
P26038	P22735	0.0288067273795604
O14810	P11217	0.0288066957145929
Q15058	O95613	0.0288066808134317
Q9H7Z7	Q659A1	0.0288066323846578
Q8WW12	P13645	0.0288066081702709
Q9NVX0	Q8WXW3	0.0288066025823354
P22223	P63172	0.0288066025823354
Q9UDR5	Q15070	0.0288066007196903
Q8NFZ5	O43318	0.028806572780013
P20719	Q9H0Z9	0.0288065504282712
Q0VG06	Q5T8P6	0.0288065504282712
Q9NRD1	P62829	0.0288065485656261
P31350	P35908	0.0288065206259489
Q6UX71	P11717	0.0288064964115619
Q9BQT9	Q15392	0.0288064330816268
Q9NYI0	O60502	0.0288063772022724
Q9Y606	Q96I99	0.0288063716143369
P50570	Q9UHG3	0.0288063567131757
Q96PD7	P29401	0.0288063548505306
P31948	Q00325	0.0288063380867242
Q15054	A2VDJ0	0.0288063343614339
P62829	Q9BQG0	0.0288063287734985
Q05823	Q9UQE7	0.0288062896579504
Q13308	Q8N335	0.0288062691688537
Q9NY47	Q63HN8	0.028806259855628
Q6PJE2	O60841	0.0288062579929828
P29122	Q7Z5A7	0.0288062579929828
Q5T036	Q9UPQ0	0.0288062579929828
Q9UQE7	Q8IUX1	0.0288062319159507
Q9UNL2	O14949	0.0288061965256929
Q6ZP80	P16615	0.0288061574101448
Q8TBR7	O43760	0.0288061182945966
O43815	O43633	0.0288061164319515
Q9NUQ7	Q8WUJ1	0.0288060940802097
Q5SWX8	Q8N6M6	0.0288060382008552
Q96S66	P15391	0.0288060382008552
P80370	Q96S66	0.0288060382008552
Q5SWX8	Q16288	0.0288060382008552
Q9BV87	Q96S66	0.0288060382008552
Q9Y2T5	Q96S66	0.0288060382008552
Q96S66	Q01860	0.0288060382008552
Q5SWX8	P17040	0.0288060382008552
O75940	Q9H8V3	0.0288060065358877
Q9NPA8	Q9H6Y2	0.0288059972226619
Q6PCB7	Q9Y5Z9	0.0288059879094362
Q6PKC3	Q9UBV7	0.0288059879094362
P54577	Q9P0T7	0.0288059823215007
Q02083	Q9NX20	0.0288059674203395
Q8NB90	Q5SY16	0.0288059581071138
Q9BU02	Q96RP9	0.0288059152662754
Q9BV20	P32189	0.0288059152662754
Q5JTW2	A1L0T0	0.0288059152662754
Q6ZRI8	Q14318	0.0288059059530496
Q92747	O75828	0.0288058575242757
Q9UNA3	Q9NXS2	0.0288058519363403
Q9BPZ7	Q9UP95	0.028805823996663
P49336	Q8WXW3	0.028805823996663
O95057	Q96M89	0.028805823996663
Q9Y2E4	P15260	0.028805823996663
Q8WXW3	Q15528	0.028805823996663
Q3B820	P51587	0.028805823996663
Q9BXB1	O43900	0.028805823996663
Q8WXW3	Q9BWU1	0.028805823996663
Q9H5K3	P42702	0.028805823996663
P43250	P25440	0.028805823996663
O43822	Q6UXV4	0.028805823996663
Q96CP6	Q9Y5E7	0.028805823996663
Q99661	Q96IC2	0.028805823996663
Q7Z6M2	P48634	0.028805823996663
Q9H5K3	Q9UBS9	0.028805823996663
Q13426	Q96IC2	0.028805823996663
Q96IC2	Q96S94	0.028805823996663
Q13641	Q8NCR0	0.028805823996663
Q9P2N5	Q7Z6M2	0.028805823996663
Q05397	Q96IC2	0.028805823996663
Q9UBS9	Q16787	0.028805823996663
O75448	Q8WXW3	0.028805823996663
Q9Y5S2	Q9P275	0.028805823996663
Q9NVA4	Q9Y6C9	0.028805823996663
Q9NY65	Q9Y6V7	0.028805823996663
Q03113	Q96CX2	0.028805823996663
Q8WXW3	Q9Y3C7	0.028805823996663
Q75QN2	Q13362	0.028805823996663
Q9ULT6	Q14689	0.028805823996663
Q9UBS9	Q92824	0.028805823996663
O94887	Q86VI4	0.028805823996663
Q16787	Q6P4E1	0.028805823996663
Q6NSJ2	Q86WP2	0.028805823996663
Q9HC44	Q16739	0.028805823996663
O75886	Q6NSJ2	0.028805823996663
Q9UBS9	Q6UWL2	0.028805823996663
Q9BU23	P32004	0.028805823996663
Q66K89	Q9H501	0.028805823996663
Q9BPZ7	P54760	0.028805823996663
Q13641	Q9NV64	0.028805823996663
Q9NS91	Q9UF11	0.028805823996663
Q12860	O75054	0.028805823996663
Q3B820	P26572	0.028805823996663
O43900	Q14689	0.028805823996663
O75954	O43826	0.028805823996663
Q86Y82	Q9NVA4	0.028805823996663
P42702	Q13563	0.028805823996663
Q12860	Q92854	0.028805823996663
Q99941	Q9UJA9	0.028805823996663
Q9NS56	Q9Y6V7	0.028805823996663
O43805	Q96DT7	0.028805823996663
O95208	O00461	0.028805823996663
Q96IK5	Q9NRP0	0.028805823996663
Q12860	Q9Y6X5	0.028805823996663
Q9BU23	Q12913	0.028805823996663
Q6NSJ2	O43900	0.028805823996663
Q9NS91	O94887	0.028805823996663
Q9BPZ7	Q9Y397	0.028805823996663
Q6ZUT1	Q6PD62	0.028805823996663
Q6P1Q0	Q6UX53	0.028805823996663
O75629	Q16787	0.028805823996663
Q9UMR5	Q6P4E1	0.028805823996663
Q8NFP9	P21912	0.028805823996663
P25440	Q86VI4	0.028805823996663
P42702	Q6UWU2	0.028805823996663
Q9UBS9	Q6UWU2	0.028805823996663
Q96J84	P78324	0.028805823996663
Q9Y397	O43900	0.028805823996663
Q14781	Q9Y397	0.028805823996663
Q12923	Q9UBC1	0.028805823996663
Q96QT4	Q9UJ41	0.028805823996663
Q9UBS9	Q9UMR5	0.028805823996663
Q9BPZ7	Q9BXB1	0.028805823996663
Q9BPZ7	84919	0.028805823996663
P54840	O60381	0.028805823996663
Q96CP6	O75954	0.028805823996663
Q9P1Y5	O15164	0.028805823996663
Q4KMQ2	P42702	0.028805823996663
O95273	Q9HBE1	0.028805823996663
Q9NV70	Q86V48	0.028805823996663
O75354	Q9NPI6	0.0288058146834373
P10768	P39687	0.028805797919631
Q9UPW5	O95639	0.028805773705244
Q9H910	Q96EK7	0.0288057662546634
Q9NVV4	Q7Z3C6	0.0288057383149862
P11279	Q5T9L3	0.0288057252764701
Q9Y2Q5	P09382	0.0288056526333093
A0PJY2	P61254	0.0288056395947933
Q9UK08	P13995	0.0288056395947933
P05455	Q96L73	0.0288056246936321
Q9UH03	O00429	0.028805611655116
Q6YHU6	Q86YS7	0.028805611655116
Q96ST3	Q9HDC5	0.028805611655116
Q8TEX9	Q86VS8	0.028805611655116
O60610	Q13153	0.028805611655116
P36383	Q86UP2	0.028805611655116
P62837	Q13153	0.028805611655116
Q9H792	O75461	0.028805611655116
P04843	P60604	0.0288055799901485
P61224	Q9Y287	0.0288055650889873
Q9BQI0	Q7L3V2	0.0288055595010519
P82909	Q9H3P7	0.0288055427372455
51054	Q76I76	0.0288055352866649
P49406	Q8IWZ3	0.0288055203855037
Q96N66	P40939	0.0288054775446653
O75787	Q2HXU8	0.0288054570555686
P62820	Q96FN4	0.0288054514676332
P63313	P18754	0.0288054421544075
Q8TB37	P83111	0.0288054347038269
P17028	A0PJX4	0.0288054067641496
O94761	Q6UXB1	0.0288054067641496
O43556	P39023	0.0288053285330533
Q86YB8	Q04637	0.0288053285330533
Q15393	A6NKT7	0.0288053285330533
P61026	Q9UPV0	0.0288053285330533
Q8NBW4	Q09666	0.0288053285330533
Q14011	O95372	0.0288053285330533
P16435	Q13547	0.0288053285330533
Q9Y6E0	P47756	0.0288053285330533
P51570	O15270	0.0288053099066019
P04040	Q96CS3	0.0288053005933761
O15155	O95573	0.0288052968680858
O43303	Q96H55	0.0288052707910537
Q8NBZ7	Q5THK1	0.0288052577525377
Q9H6R0	Q9NRU3	0.0288052577525377
Q96GM8	Q9P0J1	0.0288052577525377
Q02338	P78344	0.0288052577525377
Q3YEC7	Q9UI42	0.0288052577525377
Q96AA3	Q9NUQ6	0.0288052577525377
Q9H6R0	Q96QU8	0.0288052577525377
Q96J02	O15347	0.0288052521646022
O75127	P62314	0.0288052465766668
P58166	Q99538	0.0288052149116992
P12931	P40227	0.0288052130490541
P19438	Q6NUQ4	0.0288051776587963
Q96P63	Q9NW75	0.0288051180541515
Q9BVX2	P61073	0.0288050230592489
P16402	P29317	0.0288049988448619
Q8N7P1	Q5T4S7	0.0288049913942813
P62942	Q9P255	0.028804961591959
Q9BQ52	Q6ZRS2	0.028804961591959
Q9UKL0	Q92997	0.0288049355149269
Q15758	Q9BT22	0.028804924339056
P30838	O14732	0.02880484983325
O95817	Q13330	0.028804836794734
Q96G23	Q9HAD4	0.0288048032671213
Q5JTW2	O75616	0.0288047771900892
P54725	Q9NVI7	0.028804725036025
Q8NC67	Q9NU53	0.0288047157227993
O60563	O14745	0.0288046728819608
Q96HA1	Q8N4C8	0.0288046710193157
Q02978	Q8N2A8	0.0288046300411224
Q9BTV5	P53396	0.0288046244531869
Q3SY56	P27361	0.0288046095520257
P27694	Q92988	0.0288046039640903
Q16595	Q15078	0.0288046021014451
P14649	Q7RTT5	0.0288045722991228
Q9H8W3	Q9Y2B4	0.0288045387715101
Q9UKF7	Q96RP9	0.0288045387715101
P52788	Q3SY00	0.0288045387715101
P36544	A0MZ66	0.0288045387715101
Q8N0T1	Q6P4D5	0.0288045387715101
P52788	Q8ND61	0.0288045387715101
Q9BPX1	Q99439	0.0288045387715101
Q9Y5K5	Q86WS5	0.0288045387715101
O75638	Q16637	0.0288045387715101
Q96FV2	Q9ULW5	0.0288045387715101
Q9P0T4	P52788	0.0288045387715101
Q9BQ48	Q9UNH6	0.0288045387715101
O75575	Q99439	0.0288045387715101
Q9UKR8	P52788	0.0288045387715101
P29275	Q16637	0.0288045387715101
P52788	Q8N365	0.0288045387715101
Q7Z698	A0MZ66	0.0288045387715101
Q9NZM6	Q8N0T1	0.0288045387715101
Q9NWV4	Q96LK0	0.0288045387715101
Q9BQ48	Q86UP8	0.0288045387715101
P32314	Q8N0T1	0.0288045387715101
Q9BQ48	Q9UKJ1	0.0288045387715101
Q9H8W3	A4UGR9	0.0288045387715101
Q7Z7G2	Q99439	0.0288045387715101
Q9NWV4	Q96LR5	0.0288045387715101
Q5T0L3	Q99439	0.0288045387715101
O14561	Q86X67	0.0288045387715101
Q9H8W3	Q96CX3	0.0288045387715101
Q8IYP9	O96013	0.0288045387715101
Q8N468	Q16637	0.0288045387715101
Q9Y2B4	Q8N0T1	0.0288045387715101
A6NNF4	O14561	0.0288045387715101
P52788	Q96RJ6	0.0288045387715101
P18440	O14561	0.0288045387715101
Q99439	Q3I5F7	0.0288045387715101
Q8N0T1	Q9UKW6	0.0288045387715101
A0MZ66	Q6P6B7	0.0288045387715101
Q6ZMT1	A0MZ66	0.0288045387715101
Q01804	Q07157	0.0288045071065425
Q8N386	O75947	0.0288044195622205
Q9UHA7	O95047	0.0288044195622205
O00411	P16989	0.0288044046610593
P16562	Q9P2N7	0.028804400935769
Q9P2N7	Q9UKU9	0.028804400935769
Q96F24	Q9P2N7	0.028804400935769
Q96DB2	Q9P2N7	0.028804400935769
P48163	P09758	0.0288043953478336
Q6NSJ0	Q6NUS6	0.0288043487817049
Q92522	P35249	0.0288043338805437
Q13232	Q9ULW5	0.0288043096661567
Q9Y2C3	P43003	0.0288043096661567
P02655	Q9NV79	0.0288043096661567
Q96GD4	144203	0.0288043096661567
P19367	Q12907	0.0288042668253183
P29992	P47756	0.028804263100028
Q14318	Q9H553	0.0288042407482862
Q7Z5K2	Q8N201	0.0288042351603508
O95817	Q15436	0.0288042239844799
O75419	Q86XF0	0.0288041923195123
Q13045	P07384	0.028804188594222
Q92730	Q99426	0.028804138302803
P20813	P46459	0.0288040898740291
Q3ZCQ8	Q8NC56	0.0288040675222873
Q9Y4C1	P14859	0.0288040600717067
Q14574	P05120	0.028804050758481
Q71U36	P08581	0.0288040377199649
Q9NVW2	Q9P0U3	0.0288039911538362
P51452	Q96KB5	0.0288039781153202
P67936	Q96RV3	0.0288039743900299
P00750	Q08188	0.0288039688020944
Q12860	Q86SQ4	0.0288039688020944
P30530	O43913	0.0288039688020944
P30530	Q16787	0.0288039688020944
Q8WUM0	P13284	0.0288039688020944
P42695	Q05932	0.0288039594888687
Q15008	P13647	0.0288039594888687
Q93063	Q6NSJ5	0.0288039445877075
Q9H488	Q8NCE0	0.0288039371371269
Q14165	Q9BXW7	0.0288039185106754
Q9UKG1	Q8N0X7	0.0288039166480302
Q3B820	O14735	0.0288039110600948
Q9UHX1	O43889	0.0288039091974496
Q92522	Q86WJ1	0.0288039091974496
Q6P1X5	Q9UBC2	0.0288039073348045
Q00537	P68104	0.0288038812577724
Q93075	A0AVF1	0.0288038626313209
P51587	P59780	0.0288038626313209
Q6PEV8	Q7L0J3	0.0288038626313209
Q8N2I9	A6NIH7	0.0288038626313209
Q13158	Q6ZNB6	0.0288038626313209
P35670	Q8NHS0	0.0288038626313209
Q9NPL8	Q8N1B4	0.0288038570433855
P38571	Q96JA1	0.0288038570433855
Q9P0S2	Q96IX5	0.0288038570433855
Q9BVX2	Q92626	0.0288038570433855
Q8IUS5	O94874	0.0288038570433855
P14207	Q9UPQ0	0.0288038477301597
Q9Y6M0	O75718	0.0288038477301597
P43490	P21731	0.0288038477301597
Q8IZL8	Q13304	0.0288038477301597
9142	Q9UPQ0	0.0288038477301597
Q99788	P82914	0.0288038477301597
Q9NTJ5	Q99706	0.0288038477301597
P45844	Q9UPQ0	0.0288038477301597
Q14432	Q9NTJ5	0.0288038477301597
Q9H0V9	3495	0.0288038477301597
Q9H3S1	Q9H0V9	0.0288038477301597
Q9NSP4	Q9BVJ6	0.0288038477301597
P15382	P43490	0.0288038477301597
P43490	P01589	0.0288038477301597
P62316	Q99613	0.0288038458675146
Q96DM3	P29144	0.0288038365542888
Q8WVP7	P06241	0.0288038328289985
Q13576	Q9BVA1	0.0288037993013858
P05362	P20700	0.0288037955760955
O60869	Q96S07	0.0288037732243537
O60869	Q9Y2C5	0.0288037732243537
Q13304	P62306	0.0288037732243537
O60869	P61165	0.0288037732243537
O60869	P62508	0.0288037732243537
Q8IUH5	Q9BSJ8	0.0288037490099668
P12235	Q8NCL4	0.028803689405322
P49748	P42357	0.0288036875426769
Q8N5K1	Q9P0U3	0.0288036819547414
Q7Z7H5	Q5T9L3	0.0288036782294511
P16615	Q8N394	0.028803652152419
O94952	Q9Y4X5	0.0288036167621612
O94952	P62875	0.0288036167621612
Q05682	Q13427	0.0288036167621612
P67809	Q14207	0.0288035701960325
P52294	Q14207	0.0288035552948713
Q8NDF8	Q8NFW8	0.0288035478442907
A2RUH7	Q9UJ14	0.0288035385310649
Q07020	Q9Y3X0	0.0288034882396459
P20226	Q8IUE6	0.0288034621626138
Q9Y5L3	P51648	0.0288034528493881
P61927	Q8IY37	0.0288034379482269
O75496	Q9BWF3	0.0288034342229366
Q9Y282	Q8NCN5	0.0288034100085496
Q13011	Q15596	0.0288033783435821
Q99536	Q9Y547	0.0288033783435821
Q9Y547	P61088	0.0288033783435821
Q6PGP7	Q8IWF2	0.0288033783435821
Q9H2H9	Q86T26	0.0288033727556467
Q9H2H9	O00626	0.0288033727556467
Q69YN4	Q6PD62	0.0288033578544855
O60645	Q9UM00	0.0288033578544855
P21266	Q05682	0.0288033429533243
P17516	P46459	0.0288033355027437
P08237	Q9NS64	0.0288033336400985
Q8N6G6	P30101	0.0288033206015825
Q9NYU2	Q4KMZ8	0.0288033001124858
P16104	P18887	0.0288032982498407
Q13576	Q96IV0	0.0288032833486795
Q969Y2	P12109	0.0288032833486795
P51116	Q9BT49	0.0288032758980989
Q86WP2	P98170	0.0288032591342926
P50991	Q8TE77	0.028803190216422
Q96J84	Q9NVN3	0.0288031809031963
Q9H9V9	Q93063	0.0288031809031963
Q9H501	Q86YP4	0.0288031641393899
Q9C0C4	Q15599	0.0288031566888093
P52739	O75190	0.0288031566888093
Q86UA1	Q15031	0.0288031380623579
Q9BQK8	P33993	0.028803089633584
Q9BSJ6	O00148	0.0288030412048101
Q8N6G5	P05981	0.0288030169904232
P62424	Q9UKR0	0.0288029946386814
Q14257	Q9NYZ3	0.0288029816001653
P78411	P46940	0.028802977874875
Q9NZ45	Q9P2N7	0.0288029108196496
Q13421	P01833	0.0288029015064239
Q9BQ67	Q9Y376	0.0288028642535209
P62280	Q9H0F6	0.02880285307765
Q8TCG1	Q8N0X7	0.02880285307765
Q01804	Q00688	0.0288028176873922
Q13442	Q9ULJ1	0.0288028120994567
Q13296	Q9BXW9	0.0288027897477149
Q13395	Q8WYP5	0.0288027748465538
Q5JRA6	Q9Y6A1	0.0288027748465538
Q5SQN1	P12235	0.0288027692586183
3136	Q9BRX2	0.0288027506321668
Q96EB6	Q8IUE6	0.0288027115166187
P07954	P43897	0.0288026966154575
O75197	Q8IV08	0.0288026966154575
P07195	Q8N2M8	0.0288026947528123
Q9NP78	Q9Y5M8	0.0288026854395866
A7KAX9	Q658Y4	0.028802677989006
P67812	Q96TA1	0.0288026574999094
O60884	O76061	0.0288026295602321
O95352	Q99707	0.0288026034832
P12724	P30101	0.0288026034832
P13671	P30101	0.0288026034832
Q6IAN0	Q8IZS8	0.028802590444684
Q9Y561	Q6ZWT7	0.0288025718182325
P61758	Q9H7U1	0.0288025271147489
Q86WX3	A6NJ78	0.028802515938878
Q9Y581	Q06481	0.0288024879992008
Q8N8S7	P55345	0.0288024879992008
Q13505	Q8NAT1	0.0288024749606847
Q96PN7	P06576	0.0288024675101041
P06576	Q6ZP82	0.0288024675101041
Q9UJC3	Q96I24	0.028802441433072
Q8ND25	P63244	0.0288024004548788
Q8WZA1	Q70HW3	0.0288023948669433
Q86T03	Q13049	0.0288023948669433
Q9BUB7	P49411	0.0288023874163627
Q69YQ0	Q14244	0.0288023669272661
Q8TCC7	P50402	0.028802340850234
P50402	Q6UXG2	0.028802340850234
Q09428	P50402	0.028802340850234
P50402	P35504	0.028802340850234
P50402	Q70Z35	0.028802340850234
Q8WZA0	P42357	0.0288023240864276
P29597	O95196	0.0288023240864276
Q96DR8	P31949	0.0288022961467504
Q9Y696	P07311	0.0288022682070732
Q9BRR3	Q6NUM6	0.028802266344428
Q9Y4W2	Q92541	0.0288022179156541
P36544	P04406	0.0288021806627511
P37837	P16930	0.0288021601736545
Q07020	P42694	0.0288021340966224
Q96PD2	Q5T9A4	0.0288020931184291
Q96SK2	Q6NUK1	0.0288020819425582
P35268	P49753	0.0288020092993974
A7KAX9	O75643	0.0288020074367523
Q9BTN0	Q13501	0.028801966458559
Q5VZL5	Q14151	0.028801966458559
Q8NFH4	Q15043	0.028801966458559
Q9NX61	Q7Z333	0.028801966458559
Q9BZI7	Q15075	0.0288019645959138
Q9P0J7	Q9UBB6	0.0288019571453332
Q9GZY8	Q16643	0.028801929205656
Q15058	Q13190	0.0288019254803657
Q8IZL8	P17029	0.0288018994033336
Q8NFH5	Q53S58	0.0288018267601728
Q96CP6	Q8NBL1	0.0288018267601728
Q96AA3	P19022	0.0288017727434635
Q92544	P06241	0.0288017727434635
P24539	Q53GT1	0.0288017727434635
Q8N3F8	Q06124	0.0288017708808183
Q9UBU9	Q86W92	0.0288017485290765
Q96GC9	Q9Y6I9	0.0288017410784959
Q9UM00	P19438	0.0288017373532056
Q7Z2K6	P08243	0.0288017205893993
P12235	P84243	0.028801716864109
O94913	Q6FI13	0.0288017094135284
Q92733	A2VDF0	0.0288017019629478
Q9BWU0	Q07020	0.0288016833364963
Q9BY77	Q9NP61	0.0288016106933355
Q9H223	Q9NVI1	0.0288015957921743
Q96HW7	Q9BTV4	0.0288015808910131
Q9NQT5	Q8N0T1	0.0288015771657228
O43852	P05556	0.0288015101104974
Q9UHD9	Q14254	0.028801480308175
P46977	Q8WXE1	0.0288014560937881
Q99700	Q71DI3	0.0288014486432075
O60573	Q9UQE7	0.0288014411926269
Q16795	Q6P4A7	0.0288014393299818
Q8N201	Q9BW92	0.0288014076650142
Q5VWZ2	728932	0.0288013983517885
Q9HCU5	Q969Z0	0.0288013461977243
Q16718	Q9Y5A9	0.0288013312965631
Q9Y3C4	Q8IVL6	0.0288013014942407
O95232	Q9H4G4	0.0288012325763702
Q9NRX6	Q8WW12	0.0288012214004993
Q8IZ83	P29034	0.0288012158125638
A4D1U4	Q96KA5	0.0288012139499187
Q13296	Q7Z6Z7	0.0288012083619833
P78527	P57768	0.0288012083619833
P78527	5383	0.0288012083619833
P59542	Q7Z6Z7	0.0288012083619833
339906	Q7Z6Z7	0.0288012083619833
Q96D31	Q7Z6Z7	0.0288012083619833
P59025	P78527	0.0288012083619833
Q9UNQ0	P31930	0.028801204636693
A0PG75	P54652	0.0288011170923709
P62070	Q9Y6I9	0.0288011059165
P07741	400359	0.0288010742515325
Q9NUQ7	Q5RI15	0.0288010518997907
151790	Q9Y5V3	0.0288010034710168
Q5XKP0	O15162	0.0288009773939847
Q3MIP1	Q7L5N7	0.0288009755313396
Q8IYA7	P26583	0.0288009624928236
O14653	Q99442	0.0288009140640497
Q5K4L6	Q9UHF1	0.0288009140640497
Q9Y394	O95202	0.0288008861243724
Q9H015	Q6P4A7	0.0288008600473403
Q5TGI0	Q9UKV5	0.0288008134812116
A6ZKI3	P17693	0.0288008023053407
P05166	A0AVF1	0.0288007911294698
Q99720	Q9BX95	0.0288007482886314
Q86UA1	Q08378	0.0288007277995347
Q96FV9	Q9H6E4	0.0288007277995347
Q13232	O00754	0.0288007277995347
P00533	P45877	0.0288007277995347
O00116	Q96CB8	0.0288007277995347
Q9NY47	P45877	0.0288007277995347
Q6P5R6	P19474	0.0288007277995347
P53618	Q9NUI1	0.0288007222115993
Q9Y5B6	Q9NWZ8	0.028800718486309
Q8TCT9	P56556	0.0288007166236639
Q86WJ1	Q8N201	0.0288007017225027
Q93063	Q643R3	0.0288006775081157
Q96I59	Q13433	0.0288006775081157
P13232	P51805	0.0288006570190191
Q93008	P61586	0.0288006495684385
Q9BVK6	Q92508	0.028800630941987
P62244	O75822	0.0288006011396646
O75616	Q9NRR3	0.0288005881011486
P47929	Q9NNX1	0.0288005452603101
O75643	Q9NUH8	0.0288005135953426
Q8TCT0	Q53GQ0	0.0288004782050848
Q5VV42	O94826	0.0288004670292139
P46782	Q99613	0.028800455853343
P30532	Q7L5Y9	0.0288004223257303
Q71U36	P14314	0.0288003999739885
Q5VT06	Q9GZT3	0.0288003850728273
Q9Y623	Q9BY67	0.0288003142923116
Q96DB5	Q96RP9	0.0288003012537956
Q15836	B7ZAQ6	0.0288002956658601
O15389	O60762	0.0288002770394086
P54652	P11177	0.0288002640008926
Q9UGU5	Q9H307	0.0288002621382474
O75381	Q96JN8	0.0288002472370862
P29966	Q9GZT3	0.0288002137094736
Q99707	Q86VZ2	0.0288002099841833
Q15334	Q9NUU7	0.0288002081215381
P52849	O94766	0.0288002025336027
P56282	O15269	0.0288001894950866
P49590	Q9HD20	0.0288001708686351
Q8N3Z3	O60220	0.0288001615554094
Q8IUH5	Q96C36	0.0288001522421836
Q9H9P8	Q08AM6	0.0288001522421836
Q9P0S3	Q5BJF2	0.0288001392036676
Q658P3	P41440	0.0288001392036676
Q04656	P41440	0.0288001392036676
80099	Q7Z3U7	0.0288001336157321
Q9HD20	Q9H8X9	0.0288001336157321
O60516	P22626	0.028800118714571
Q15642	Q96K17	0.0288001168519258
P49643	Q2KHR3	0.0288001168519258
P30876	Q96M96	0.0288001149892807
O43614	P06400	0.028800081461668
Q7Z333	Q7Z7K2	0.028800081461668
Q53G59	Q86YT6	0.0288000367581844
P55735	Q9H9T3	0.0288000311702489
Q8WUY8	Q01628	0.0288000032305717
Q92187	Q9H3U1	0.0287999231368303
O95861	Q7Z7M9	0.0287999138236045
O75474	P63173	0.0287998858839273
P82979	Q14766	0.0287998598068952
P52298	P45984	0.0287998598068952
P98179	Q92626	0.0287998598068952
Q13895	O43617	0.0287998598068952
Q9UMX1	P52298	0.0287998598068952
Q9NP81	A6NED2	0.0287998579442501
Q8WXX5	Q16718	0.0287998467683792
P10586	Q13315	0.0287998113781213
Q9NSI2	Q9Y285	0.0287998002022504
Q00341	Q9Y5V3	0.0287997815757989
Q8N1F8	Q9C0B7	0.0287997648119926
Q9UNK0	Q9H2K2	0.0287997610867023
Q92536	Q14790	0.0287997610867023
Q9BZI7	O00267	0.028799757361412
P23471	P11047	0.0287996996194124
Q9P2K5	Q9H967	0.0287996232509613
Q8NCD3	Q9Y4I1	0.0287996232509613
Q9P2W9	O00258	0.0287996232509613
Q9Y320	P43686	0.0287996232509613
Q9NVW2	P29590	0.0287996232509613
Q9Y2T2	P56962	0.0287996232509613
Q8NHS3	Q8IXI1	0.0287996232509613
Q6GPH6	P62191	0.0287996232509613
Q9P0J0	Q8NHS3	0.0287996232509613
Q9ULG6	Q9UIQ6	0.0287996232509613
P35916	O75396	0.0287996232509613
Q5VUD6	Q9NTI5	0.0287996232509613
O60906	Q9NXS2	0.0287996232509613
P42704	Q9NRZ5	0.0287996232509613
Q5T4D3	Q5T9A4	0.0287996232509613
O60427	O60762	0.0287996232509613
Q6PJG6	P22413	0.0287996232509613
Q8N6M3	Q9NX63	0.0287996232509613
O95390	Q969V3	0.0287996232509613
Q9H2V7	Q15375	0.0287996232509613
Q8IY26	P35453	0.0287996232509613
Q9UKT7	P37268	0.0287996232509613
Q9BVG9	P48167	0.0287996232509613
Q8IY26	P49815	0.0287996232509613
Q9Y394	Q8IY26	0.0287996232509613
O95450	P54709	0.0287996232509613
P05026	Q9HC56	0.0287996232509613
Q9NRU3	O95433	0.0287996232509613
Q9NVN3	P10644	0.0287996232509613
O96000	Q9Y3E5	0.0287996232509613
Q9HAT2	Q9UQ49	0.0287995990365743
P30511	Q5HYI7	0.0287995561957359
P41162	Q70HW3	0.0287995561957359
Q8IWU5	Q9Y4W6	0.0287995561957359
O75319	Q9BS26	0.0287995561957359
Q02338	Q9NP73	0.0287995561957359
Q6UXV4	P10909	0.0287995561957359
Q9NRB3	Q6PI48	0.0287995561957359
P68363	Q9H2C2	0.0287994630634784
Q9H269	Q2NKX8	0.0287994500249624
O95292	Q96G23	0.0287994109094142
P16442	O60506	0.0287993904203176
Q9UGK8	Q07666	0.0287993736565113
P35579	O95834	0.0287993736565113
Q9UGK8	Q9H0S4	0.0287993736565113
Q86X52	P21796	0.0287993643432855
P16383	P35241	0.0287992469966411
P47900	P35241	0.0287992469966411
P27144	Q9NQR4	0.0287992358207702
Q9UDW1	P25686	0.0287992320954799
Q9UDR5	Q5HYK3	0.0287992265075445
Q6UVY6	P50851	0.0287992097437381
Q8WVB6	O95400	0.0287990756332874
O00522	P07900	0.0287990663200616
Q9NWB6	P61513	0.0287990309298038
P50990	Q99942	0.0287990234792232
Q8N7C0	Q6UXN9	0.0287990011274814
Q6UXN9	P14207	0.0287990011274814
Q9NYW8	Q6UXN9	0.0287990011274814
A6NNB3	Q6UXN9	0.0287990011274814
Q6UXN9	Q9BSK1	0.0287990011274814
P00747	Q6UXN9	0.0287990011274814
Q6UXN9	Q8NDZ6	0.0287990011274814
P60852	Q6UXN9	0.0287990011274814
P29120	Q6UXN9	0.0287990011274814
Q9HCY8	Q8WTS6	0.0287989731878042
Q9UI12	Q5UIP0	0.0287989452481269
O14787	Q5PRF9	0.0287989247590303
Q15047	Q6P1M0	0.028798883780837
Q02156	391634	0.0287988744676113
P41223	Q9NRF9	0.0287988279014825
Q96JJ7	Q9P0S2	0.0287988185882568
Q9BSR8	Q8NF37	0.0287988185882568
P35637	Q04864	0.0287987980991601
Q9BSJ8	Q96JB5	0.028798796236515
O14967	P58417	0.0287987943738698
Q9UM54	P10720	0.0287987906485795
Q8IVF6	O75880	0.0287987571209669
O75880	Q96L93	0.0287987571209669
Q53H54	O75880	0.0287987571209669
Q13442	P10276	0.0287987571209669
Q9NS68	P26599	0.0287987571209669
O14737	400591	0.0287987571209669
P08173	P62847	0.0287987571209669
Q99679	P26599	0.0287987571209669
P25963	Q9NRH1	0.0287987571209669
P62847	P17023	0.0287987571209669
O95881	Q6ZNF0	0.0287987571209669
Q96A70	O14737	0.0287987571209669
Q13442	Q6NT04	0.0287987571209669
Q9UNS1	54865	0.028798721730709
Q969V3	P58417	0.0287986546754837
Q02413	Q96PF1	0.0287986546754837
Q9H6X4	Q15008	0.0287986546754837
Q6UX27	Q9Y679	0.0287986546754837
P28482	O95990	0.0287986546754837
P61289	Q6P050	0.0287986546754837
Q14320	Q8NGK3	0.0287986546754837
P56192	Q8WUD1	0.0287986472249031
Q9BYR7	P62136	0.0287985987961292
P62136	P14652	0.0287985987961292
Q9NP58	Q8IWF2	0.0287985913455486
Q86U86	O95251	0.0287985429167747
Q7L590	Q9Y6V7	0.0287985429167747
Q06033	Q14574	0.028798533603549
P0C0S5	Q96T23	0.0287985075265169
P36894	Q9UNY4	0.0287984982132911
Q9Y2D8	Q9Y3A3	0.028798496350646
58531	Q9H773	0.0287984833121299
P13693	Q96RV3	0.0287984833121299
Q96P63	P20700	0.0287984646856784
Q13576	Q8NBJ4	0.028798434883356
85349	P42345	0.028798434883356
Q8N5G2	Q9NXR1	0.028798434883356
Q9HDC5	Q9BXB1	0.0287984237074852
Q14318	Q9BSJ2	0.0287984143942594
P05067	Q9ULK0	0.0287984032183885
Q9ULK0	Q9H496	0.0287984032183885
O94901	Q9UPQ8	0.0287984032183885
Q8IUH3	P49711	0.0287983939051628
P35611	Q96B97	0.0287983510643243
Q7L273	Q9UPQ0	0.028798347339034
O14641	Q96C23	0.0287983436137437
Q9NQ29	Q9UHL9	0.0287983156740665
P68363	Q8NC26	0.0287983119487762
Q6PK18	Q9NPD7	0.028798310086131
Q9BRR6	Q9BVI4	0.0287982951849699
Q9NRF8	O43760	0.0287982895970344
Q9P2X0	O60884	0.0287982411682605
Q96CU9	Q9BS92	0.0287982337176799
Q9BRY0	Q8N122	0.0287982281297445
Q9BRY0	P57678	0.0287982281297445
P16157	P27361	0.0287982057780027
Q99590	O15504	0.0287982039153575
Q9BU02	P23258	0.0287981946021318
O00165	Q9H3S5	0.0287981946021318
Q99523	P54764	0.0287981946021318
Q6UVY6	P19022	0.0287981946021318
Q7Z7H5	Q01813	0.0287981946021318
Q9Y678	Q8TED1	0.0287981946021318
Q8TF32	P19338	0.02879817225039
P10589	O14617	0.0287981610745191
O94761	Q12907	0.0287981554865837
Q9NWR8	Q9UIA9	0.0287981480360031
Q9P2E9	Q5T8P6	0.0287981461733579
P05362	Q9UG63	0.0287981387227773
Q9BRG1	Q14240	0.0287981368601322
Q9GZT9	Q96G30	0.0287980996072292
O60613	O00425	0.028798097744584
Q15043	Q9Y639	0.0287980865687131
Q9BYE7	P04406	0.0287980753928422
Q504Q3	O95816	0.0287980604916811
P10619	Q86YQ8	0.0287980530411005
Q8TB96	O76024	0.0287980362772941
Q96BN2	Q6P1X5	0.028798034414649
O75486	Q6P1X5	0.028798034414649
O95983	Q96GY3	0.028798034414649
Q8N8S7	Q5T749	0.0287980176508426
O14653	Q96FJ2	0.0287980046123266
P27544	Q9NXB9	0.0287979822605848
Q13045	P59534	0.0287978965789079
P23527	Q8NDF8	0.0287978909909725
Q6P087	Q96SI9	0.0287978779524564
P50579	Q6UB35	0.0287978760898113
P49257	Q99519	0.0287978611886501
Q9H078	Q6ZWL3	0.0287978425621986
P61026	Q9UP95	0.028797835111618
Q99808	Q8N8R3	0.0287978202104568
P52569	O43169	0.0287978164851665
P43307	P50591	0.0287978108972311
Q9BQ67	Q96I82	0.0287978108972311
Q9UQ80	O14561	0.0287977997213602
Q9NZM1	P13747	0.0287977661937475
Q9H0U9	Q9BTW9	0.0287977419793605
Q9H2V7	Q8TD20	0.0287977252155542
Q5T749	Q5TZA2	0.028797723352909
Q16342	Q9BXC9	0.0287977214902639
P05161	P20645	0.0287977159023284
O75179	Q14694	0.0287977121770381
Q99943	Q15116	0.0287977047264575
O75781	Q9H4I8	0.0287977047264575
Q99943	Q86T26	0.0287977047264575
O00400	Q14627	0.0287977047264575
Q6ZSG2	P50336	0.0287977047264575
Q99784	Q99943	0.0287977047264575
O00400	Q96PQ1	0.0287977047264575
Q9H974	P25686	0.0287976656109094
P01111	P08240	0.0287976246327161
P29597	Q9BZQ6	0.0287976246327161
P52569	Q99523	0.0287976246327161
Q16822	Q8NCW6	0.0287976246327161
Q9Y2R0	Q86U38	0.0287976246327161
Q96J84	Q12770	0.0287976246327161
Q9NRK6	Q9BRR6	0.0287976246327161
Q969V5	Q96HS1	0.0287976246327161
O95229	Q6PGP7	0.0287976246327161
O60779	Q9Y6I9	0.0287976246327161
O00233	Q9Y6D5	0.0287976246327161
Q9BVX2	B7ZAQ6	0.0287976246327161
Q86VZ4	Q07954	0.0287976246327161
B2RTY4	Q8IY26	0.0287976246327161
O43676	Q9P0T7	0.0287976246327161
P30626	Q8NBT2	0.0287976246327161
O00233	Q96A26	0.0287976246327161
Q9Y4L5	P52429	0.0287976246327161
2630	O43427	0.0287976097315549
Q9NR28	P10109	0.0287976097315549
Q96P70	Q99570	0.0287976097315549
P11387	Q9UQR1	0.0287975817918777
O15078	Q00587	0.028797548264265
P16035	P59923	0.0287975408136844
Q6ZTN6	P22413	0.0287975408136844
Q9NUL7	O14763	0.0287975408136844
Q9P2K5	Q8NBT2	0.0287975408136844
Q9UET6	P41221	0.0287975408136844
Q03426	O14828	0.0287975408136844
Q12933	P10589	0.0287975408136844
Q13395	Q8IXM3	0.0287975408136844
Q96B26	P60153	0.0287975259125232
Q8NBJ5	Q9P0W0	0.0287975203245878
P08637	Q5JVF3	0.028797511011362
P54764	P60520	0.0287975054234266
Q14966	P52655	0.0287974886596202
Q13200	Q8WY22	0.0287974365055561
P14324	Q86TP1	0.0287974216043949
Q9BV57	O43823	0.0287974048405885
Q8IZ07	Q9UQN3	0.0287973601371049
Q8IX12	O15504	0.0287972465157508
Q8TBC3	Q9GZS0	0.0287972260266542
B2RNN3	O15230	0.0287972260266542
Q9Y2X0	Q8N465	0.0287972260266542
Q9BR76	O15078	0.0287972074002027
P62736	Q86UK7	0.0287972074002027
Q9Y3U8	Q9NX20	0.0287972036749124
Q9H6H4	O60524	0.0287971701472997
Q9NQ69	P31943	0.0287971664220094
Q9UIL1	Q9Y6F9	0.028797160834074
Q9UBK5	Q14674	0.028797160834074
Q14517	Q8TCD5	0.0287971403449773
Q8WY54	Q9BXC9	0.0287971403449773
Q8TC07	Q14703	0.0287971198558807
Q9H9A6	Q96A26	0.0287971142679452
Q96MX6	P34932	0.0287971086800098
P11142	P04279	0.0287970565259456
Q13838	Q7Z6E9	0.0287970043718814
P14927	Q9GZP9	0.0287969149649143
P55265	Q9H7E2	0.0287969019263982
Q9UK39	O95297	0.0287968907505273
Q96T17	P52435	0.0287968907505273
O76024	Q96KR4	0.0287968907505273
Q9UM73	Q6P3X3	0.0287968311458826
Q8NEY8	Q02241	0.0287968292832374
Q9BW11	Q9H0R4	0.0287967827171087
P31946	Q96S59	0.0287967398762702
P49848	O75943	0.0287967231124639
P62068	Q02413	0.0287967212498188
Q99943	P08246	0.0287967156618833
P68363	O95185	0.0287966802716255
O95292	P14406	0.0287966132164001
O95376	P11441	0.0287965834140777
Q96AE4	Q96RL1	0.028796574100852
O75531	Q9UJW2	0.0287965703755617
P03915	Q99623	0.0287965629249811
O75600	P15291	0.0287965629249811
Q9GZS3	O15360	0.0287965629249811
Q9NVE7	Q12980	0.0287965629249811
P50991	P32189	0.0287965219467878
O15503	Q9Y2W2	0.028796499595046
Q9BZZ5	P83111	0.0287964344024658
A0PK11	P35241	0.028796361759305
Q9BZM5	P09874	0.0287963300943374
P06576	Q6NZ36	0.028796324506402
728071	Q86TP1	0.0287963151931762
Q3ZCQ8	Q8IYS2	0.0287963151931762
O15258	Q9BV94	0.0287963058799505
A6NDU8	Q6IAA8	0.0287963040173053
P35527	O76003	0.0287962444126606
P62826	Q96FQ6	0.0287962388247251
P12532	P53618	0.0287962388247251
Q8TB96	Q86XX4	0.0287962276488542
Q76I76	P98175	0.0287961866706609
Q9BVV7	Q07065	0.0287961773574352
P62140	Q09666	0.028796138241887
Q9UN70	Q8WWI1	0.0287961177527904
Q9BVK6	Q9BT09	0.0287961028516292
O75636	Q9BSD7	0.0287960935384035
P15382	P18085	0.0287960935384035
Q8TDG2	P20073	0.0287960935384035
P09543	Q9Y646	0.0287960935384035
Q9NYQ6	Q9NYR9	0.0287960693240165
Q8N983	P26599	0.0287960674613714
Q6NVY1	Q8TAT6	0.0287960451096296
Q13217	Q8NHW4	0.0287960395216941
P52657	Q9HCY8	0.0287960246205329
Q9BSJ8	P35606	0.0287959910929203
Q9BRI3	Q96HA1	0.0287959482520818
O75575	O95793	0.0287959482520818
Q9UKR8	O95793	0.0287959482520818
Q06136	Q9Y3A6	0.0287959463894367
P01911	P05556	0.0287959147244691
O60656	P62491	0.0287958867847919
3493	P40818	0.0287958681583404
Q6F5E8	P46459	0.0287958178669214
Q6P1L8	Q13724	0.0287958029657602
Q13505	P56192	0.0287957470864057
Q6P3R8	P18124	0.0287957228720188
Q13421	Q13148	0.0287957191467285
P11586	Q13421	0.0287957191467285
Q9H1K0	Q13509	0.0287956912070512
Q68DQ2	Q9UNE7	0.0287956818938255
Q13217	Q96RQ1	0.0287956595420837
O95639	Q9H9Q2	0.0287956520915031
P62854	Q15061	0.0287956334650516
Q96RS6	O94805	0.0287956185638904
P52789	Q9UNK4	0.0287955999374389
O60894	P52789	0.0287955999374389
Q8TDN4	Q14689	0.028795575723052
Q9NUD5	Q8N954	0.028795575723052
Q8NEL9	Q9ULV4	0.0287955570966005
P05067	P43657	0.0287955552339553
P05067	Q9UNP4	0.0287955552339553
P05067	Q6UWV6	0.0287955552339553
P05067	Q96S42	0.0287955552339553
O60306	Q9Y4Y9	0.0287955421954393
P50897	P51857	0.0287955105304718
Q6NXG1	Q86XX4	0.0287954695522785
P05166	P78362	0.0287954621016979
P62841	A7MCY6	0.0287954192608594
Q8IWI9	Q5JSZ5	0.0287953894585371
Q9BXR0	P14625	0.0287953875958919
Q96Q89	Q14684	0.0287953689694404
Q96Q89	Q9Y383	0.0287953689694404
O75616	Q14746	0.0287953522056341
Q9BZH6	P98194	0.028795275837183
P40259	Q9UDR5	0.0287952739745378
728071	P62829	0.0287952702492475
P07203	O75164	0.0287952683866024
Q9UII2	O43567	0.0287952683866024
Q68DQ2	P41162	0.0287952125072479
Q8TED0	Q9Y679	0.0287952125072479
P49748	Q9Y2L1	0.0287951827049255
P63151	P15056	0.0287951808422803
Q92804	Q5TAQ9	0.0287950709462165
O43399	Q00688	0.0287950541824102
Q9H871	Q32P44	0.028795026242733
P13804	O15121	0.028795002028346
P16070	P32970	0.0287949834018945
P50553	P18206	0.0287949200719594
P09936	P35503	0.0287949126213789
P47897	Q9UPM8	0.0287948995828628
O95674	Q9H1E5	0.0287948716431856
O43242	O43292	0.0287948325276374
Q6ICH7	Q9BVG9	0.0287948120385408
Q9Y450	Q8NAV1	0.0287948083132505
P62266	Q4G0M1	0.0287947785109281
P22735	O43809	0.0287947282195091
Q96PZ2	P07437	0.0287946984171867
Q99567	Q9H0B6	0.0287946853786706
P17655	Q96JX3	0.0287946853786706
P10244	Q14683	0.0287946797907352
Q9UHI6	Q9UKL0	0.0287946797907352
Q92667	Q9UNH7	0.0287946797907352
O43815	Q9BPU6	0.0287946797907352
Q9BQ39	O94888	0.0287946797907352
Q9UJC3	Q659C4	0.0287946797907352
Q9UHX1	P10244	0.0287946797907352
Q9BQ39	Q96NB3	0.0287946797907352
Q8N3C0	Q9UNH7	0.0287946797907352
P50225	O15355	0.0287946797907352
P20671	Q14980	0.0287946797907352
Q13200	Q9H8T0	0.0287946797907352
Q96NB3	O14617	0.0287946797907352
Q9H501	P29317	0.0287946797907352
Q2M2Z5	O75175	0.0287946797907352
P26368	Q96NB3	0.0287946797907352
Q13045	Q9UKV3	0.0287946797907352
P33981	Q14186	0.0287946797907352
Q15813	Q96S66	0.0287946593016386
Q8N8Q3	P00338	0.0287946481257677
Q9BT25	Q86UK7	0.028794627636671
Q969M3	O15270	0.0287945587188005
O00629	Q8N108	0.0287945363670587
Q9NRM0	O75489	0.0287945214658975
P19367	Q6RUI8	0.0287945214658975
Q7L0Y3	Q3LI64	0.0287945214658975
Q63HK3	O75955	0.0287945214658975
Q6UX04	Q3LI64	0.0287945214658975
P07741	P09529	0.0287945214658975
Q5SRH9	O75955	0.0287945214658975
Q14694	O95196	0.0287945214658975
Q9UQ80	Q05923	0.0287945214658975
P07741	Q14533	0.0287945214658975
P02655	Q00059	0.0287945214658975
Q96DX8	P07741	0.0287945214658975
Q8NDV7	Q99593	0.0287945214658975
Q9UK99	Q9NYJ7	0.0287945214658975
Q9UQ80	P05019	0.0287945214658975
Q9UQ80	Q96SF2	0.0287945214658975
Q9H2U9	O00743	0.0287945214658975
Q9UBN4	Q53GS9	0.0287945214658975
P56179	Q52LJ0	0.0287945214658975
Q3LI73	Q9NX63	0.0287945214658975
Q9UQ80	P98066	0.0287945214658975
Q9H2H8	Q8IZU0	0.0287945214658975
Q8NGP4	Q9UNZ2	0.0287945214658975
P27815	Q9H2H8	0.0287945214658975
Q9UBS5	Q7L0Y3	0.0287945214658975
Q13507	Q14694	0.0287945214658975
P40222	Q86YT6	0.0287945121526718
Q9GZL7	P63220	0.028794502839446
Q9NZM3	P48729	0.0287944935262203
Q96FT9	Q9UBQ7	0.0287944879382848
Q9BSH3	Q9UBQ7	0.0287944879382848
P62753	Q9NS91	0.028794465586543
Q8WUB8	Q9GZU8	0.0287944227457046
P50591	P06576	0.028794415295124
Q2VPK5	P54886	0.0287944097071886
P35241	Q6P2H8	0.0287943873554468
Q9Y6W6	P35241	0.0287943873554468
Q5T0F9	P35241	0.0287943873554468
P35241	O76027	0.0287943873554468
P40426	P35241	0.0287943873554468
P32780	P35241	0.0287943873554468
Q9H0R1	P35241	0.0287943873554468
Q9H772	P35241	0.0287943873554468
P10916	P35241	0.0287943873554468
P35241	Q9NXS3	0.0287943873554468
Q96K30	P35241	0.0287943873554468
Q96CE8	Q05639	0.0287943873554468
P16615	P08311	0.0287943873554468
Q96MI6	P35241	0.0287943873554468
P35241	Q9NX38	0.0287943873554468
P35241	Q3SY46	0.0287943873554468
Q6PIY5	P35241	0.0287943873554468
P35241	Q9Y328	0.0287943873554468
O60921	P35241	0.0287943873554468
P0DPB3	P35241	0.0287943873554468
Q13772	P35241	0.0287943873554468
Q9NS73	P35241	0.0287943873554468
P35241	Q8IY42	0.0287943873554468
P35241	Q9BQ65	0.0287943873554468
Q86XS8	P35241	0.0287943873554468
O94907	P35241	0.0287943873554468
Q14140	P35241	0.0287943873554468
Q14210	P35241	0.0287943873554468
Q9Y215	P35241	0.0287943873554468
P35241	Q6AZY7	0.0287943873554468
Q07699	P35241	0.0287943873554468
Q9NUV9	P35241	0.0287943873554468
Q9NYW8	P22033	0.0287943817675113
P48960	Q05639	0.0287943501025438
Q3SXY8	Q9UKY4	0.0287943389266729
Q7KZN9	Q969Y0	0.0287943389266729
Q7L0Y3	P07948	0.0287943296134471
Q96AJ1	Q09666	0.0287943203002214
P49419	Q9H773	0.0287943128496408
B2RXH8	Q9UER7	0.0287942588329315
441046	Q14562	0.0287942588329315
O95292	Q15046	0.0287942327558994
Q96HT8	Q9BSD7	0.0287942104041576
Q15773	P78414	0.0287942104041576
Q15773	392360	0.0287942104041576
Q96DZ1	P80303	0.028794202953577
Q13123	P62304	0.0287941973656415
Q9NZJ5	P06756	0.0287941917777061
Q68D10	Q71U36	0.0287941824644804
P06576	Q9NY35	0.028794165700674
Q08830	Q9UKF6	0.028794165700674
O60701	Q9UHD1	0.0287941209971904
Q96JH7	Q15262	0.0287940539419651
P00374	Q9BQE5	0.0287940241396427
P29275	P14625	0.0287939719855785
P23458	O95674	0.0287939626723527
Q13162	Q8WXA2	0.0287939570844173
Q9NRX6	Q9Y3F4	0.0287939570844173
Q16836	P22033	0.0287939347326755
Q14517	P11172	0.0287938341498374
Q9NUL7	Q86XL3	0.0287938211113214
P49757	O43795	0.0287938211113214
Q9UHF1	Q96RT1	0.0287938211113214
Q96FC9	Q13232	0.028793815523386
Q14574	Q16720	0.028793815523386
Q9BU02	P33981	0.0287938043475151
Q14657	O76061	0.0287938043475151
O96000	Q3SXM5	0.0287938043475151
P11498	P10589	0.0287938043475151
Q9NP61	Q86UW6	0.0287937987595796
P04626	O14874	0.0287937745451927
P31327	Q9Y5V3	0.0287937093526124
Q92804	O43719	0.0287936963140964
Q9H1B5	Q8IXI1	0.0287936739623546
Q8IXK2	Q01813	0.0287936590611934
Q13642	Q9H7F0	0.0287936273962259
Q96QC0	Q9UHB6	0.0287935845553874
P08238	Q6NT76	0.0287935677915811
Q96IU4	Q96SZ6	0.0287935528904199
P51610	P35244	0.0287935510277748
P06899	O75909	0.0287935454398393
Q96SL4	O00193	0.0287934690713882
Q9BZH6	Q5T9A4	0.0287934467196464
P45877	P49810	0.0287934336811304
Q9BV20	Q5T160	0.0287934336811304
O00233	Q9Y2I1	0.0287934336811304
Q99871	P52732	0.0287934187799692
O15234	Q9HD33	0.0287933982908725
Q8WY36	Q14257	0.0287933964282274
Q9H4G0	O00154	0.0287933479994535
Q6P995	O00154	0.0287933479994535
Q96C19	Q8N350	0.0287933479994535
Q14114	P04350	0.0287933479994535
Q9BU02	Q99523	0.0287932883948087
Q9NUQ7	Q9BYC5	0.0287932287901639
Q7KZ85	O94763	0.0287932120263576
P30837	Q9BZR6	0.0287932083010673
Q5T9S5	Q9UPU7	0.0287931896746158
Q969S3	P07498	0.0287931896746158
P08253	O96013	0.028793167322874
Q14684	Q9HCD6	0.0287931617349386
P20138	Q14257	0.0287931449711322
O00165	Q9BSK2	0.0287930909544229
P62424	Q5SVZ6	0.0287930890917778
Q00005	P16152	0.0287930872291326
Q08257	Q8N1G4	0.0287930835038423
Q9NXF1	P42677	0.0287930779159069
Q9Y2E5	Q8WUM9	0.0287930630147457
Q5TAQ9	Q9P253	0.0287930611521005
P54577	P21589	0.0287930499762296
P36896	Q9NUI1	0.0287930034101009
P86479	P62081	0.0287929158657789
Q6X784	O75155	0.0287928935140371
O75155	Q08708	0.0287928935140371
Q6DN90	Q96RY7	0.0287928860634565
Q9HD20	Q6P9G4	0.0287928860634565
P04439	Q96DA6	0.0287928842008113
P26038	O95977	0.0287928823381662
Q8WZA1	Q15768	0.0287928786128759
Q8NFA0	Q96S55	0.0287928711622953
Q9Y5Q8	Q12873	0.0287928450852632
Q99829	Q96AY3	0.028792830184102
Q15942	Q86U44	0.0287928208708763
Q7Z7F7	P52298	0.0287927091121673
Q00535	Q5T0W9	0.0287927072495222
Q96EN8	P68371	0.0287926793098449
Q5TGS1	O43491	0.0287926532328128
Q3LI73	P43246	0.0287926532328128
Q02218	O75771	0.0287926532328128
Q2VY69	O43491	0.0287926532328128
25812	Q5SRE5	0.0287926532328128
Q9NYL9	Q13956	0.0287926532328128
O00159	Q3SY00	0.0287926532328128
O00159	P52961	0.0287926532328128
P55735	Q9Y6I3	0.0287926215678453
Q99788	Q6NUQ1	0.0287926085293293
P00395	Q9BRR6	0.0287926066666841
Q8TEQ8	O14787	0.0287926066666841
Q5SNT2	O60779	0.0287926066666841
P49848	Q14974	0.0287926010787487
Q9Y4K0	Q8IXI1	0.0287925694137811
Q96CU9	P51617	0.0287925470620393
Q96F44	Q05639	0.0287925098091363
Q9Y2K7	Q92615	0.0287924781441688
P17066	Q8NAV1	0.0287924613803625
Q9P0U1	Q9Y3Z3	0.0287924371659755
Q8NGN2	Q96CS3	0.0287924371659755
Q96CS3	P47901	0.0287924371659755
P15382	Q9Y3Z3	0.0287924371659755
Q92563	Q9Y3Z3	0.0287924371659755
23434	P67936	0.0287924371659755
Q9HC73	Q9Y3Z3	0.0287924371659755
Q8NC51	Q9NWU1	0.0287923980504274
O76071	P53701	0.0287923887372016
Q9H2T7	Q9Y6K0	0.0287923570722341
Q9Y4R8	P56381	0.0287923477590084
Q9NR64	P07437	0.0287923160940408
P68032	O15269	0.0287922993302345
Q9NWV8	Q96GX1	0.028792280703783
Q6IAN0	Q96D05	0.0287921633571386
Q13442	Q05193	0.0287921614944934
Q12792	Q9NVR7	0.028792155906558
Q12792	Q9NSA3	0.028792155906558
Q96HF1	Q12792	0.028792155906558
Q9Y5V0	Q12792	0.028792155906558
Q6DN90	P55265	0.0287921521812677
Q5VTE6	O15226	0.0287920925766229
Q9HCC0	Q8WWB7	0.0287920162081718
A2RUH7	Q9HCC0	0.0287920162081718
P51854	Q9NZL4	0.0287920162081718
P08758	P07437	0.0287919007241725
441251	Q00610	0.0287918914109468
P78310	Q86VZ1	0.0287918727844953
O14672	Q7L1Q6	0.028791869059205
Q8NF37	Q5SRE5	0.0287918653339147
P24522	Q92878	0.0287918597459793
Q9Y385	P00751	0.0287918597459793
Q9Y385	P04216	0.0287918597459793
Q16706	P43627	0.0287918597459793
Q9Y385	P62502	0.0287918597459793
Q13253	Q14137	0.0287918597459793
Q8WYH8	Q13405	0.0287918597459793
Q96N67	Q9NZN9	0.0287918597459793
441046	O94763	0.0287918597459793
Q9Y385	Q9BXC0	0.0287918597459793
Q9Y385	Q8N743	0.0287918597459793
284756	Q92878	0.0287918597459793
Q9Y385	Q8NGU9	0.0287918597459793
Q9H173	Q8WXA2	0.0287918597459793
Q9HD47	Q92878	0.0287918597459793
Q95460	Q9NX63	0.0287918578833341
Q2TAA5	Q99470	0.0287918578833341
Q96S52	P04062	0.0287918578833341
Q16880	Q6P1M0	0.0287918578833341
Q99536	Q9UEE5	0.0287918280810117
P02100	Q99536	0.0287918280810117
Q9Y5H0	Q52LJ0	0.0287918280810117
Q8N183	Q52LJ0	0.0287918280810117
Q96RJ3	Q99536	0.0287918280810117
Q99536	Q9BWF2	0.0287918280810117
Q5T7B8	Q52LJ0	0.0287918280810117
P40616	Q9H4D0	0.0287918280810117
O75638	Q99536	0.0287918280810117
O43614	Q8TCT9	0.0287918280810117
P33261	Q8TCT9	0.0287918280810117
Q9UNZ2	Q2VPA4	0.0287918280810117
O75489	Q4KMZ8	0.0287918280810117
P57088	Q07444	0.0287918280810117
Q9Y277	Q6PIF2	0.0287918280810117
P22459	Q52LJ0	0.0287918280810117
Q9BZM3	Q52LJ0	0.0287918280810117
Q14765	Q52LJ0	0.0287918280810117
Q9Y277	Q9UQQ1	0.0287918280810117
Q92502	O75489	0.0287918280810117
Q96I13	Q99536	0.0287918280810117
Q8N688	Q8N490	0.0287918280810117
Q8WWF8	Q99536	0.0287918280810117
Q8N123	Q52LJ0	0.0287918280810117
P98182	Q52LJ0	0.0287918280810117
Q69YW2	P57088	0.0287918280810117
O14511	Q8TCT9	0.0287918280810117
Q8NEE8	P18077	0.0287918280810117
P01344	Q52LJ0	0.0287918280810117
204010	Q9UK76	0.0287918280810117
Q96PN7	Q52LJ0	0.0287918280810117
O00743	O60895	0.0287918280810117
Q8TCQ1	Q8NDV7	0.0287918280810117
Q71RH2	Q53GS9	0.0287918280810117
Q30KP8	O75489	0.0287918280810117
O00743	Q9BSU3	0.0287918280810117
Q9Y277	Q53RY4	0.0287918280810117
Q9ULL4	Q99536	0.0287918280810117
Q14432	P57088	0.0287918280810117
O00743	O94929	0.0287918280810117
Q8IZ26	P18077	0.0287918280810117
442523	Q9UK76	0.0287918280810117
Q9H251	P57088	0.0287918280810117
O00743	Q13253	0.0287918280810117
O15528	Q52LJ0	0.0287918280810117
Q8N584	Q7L0Y3	0.0287918280810117
O00743	Q70Z35	0.0287918280810117
P54852	Q00059	0.0287918280810117
Q99536	Q9BXC0	0.0287918280810117
P26038	P00736	0.0287918020039796
P62807	Q15061	0.0287917349487543
O75486	P45880	0.0287917181849479
P55082	Q01650	0.0287917088717222
P46379	Q8IW36	0.0287917051464319
Q9BV44	Q8N196	0.0287917014211416
P61221	Q8IY45	0.0287916660308837
Q8IZ52	Q9BQ08	0.0287916641682386
Q9BXJ2	O95573	0.0287916641682386
P42356	100507703	0.0287916529923677
P17480	Q6SPF0	0.028791643679142
Q00839	P62910	0.028791643679142
Q15370	Q12789	0.028791619464755
Q99959	O15155	0.0287916101515293
Q1ED39	P46776	0.0287916101515293
O14646	Q9P2D1	0.0287915728986263
P08697	P62820	0.0287915710359811
Q9H8G2	P18124	0.0287915654480457
Q13586	Q969V3	0.0287915356457233
O14980	P10155	0.0287915300577878
O96005	Q9UM00	0.0287914853543043
P38435	Q9NX63	0.0287914853543043
O00161	P26583	0.0287914760410785
Q96ND0	Q658P3	0.0287914555519819
O14893	P51784	0.0287914238870143
P01889	P51116	0.0287913680076599
Q96JJ7	Q5T700	0.0287913586944341
Q9C0E2	Q96S66	0.0287913549691438
P0DPB6	P63172	0.0287913028150796
P63211	Q00610	0.0287912990897893
Q9NVW2	Q9Y277	0.0287912972271442
Q9HBI0	Q9HCY8	0.0287912599742412
P80723	503639	0.0287912432104349
Q08708	Q969V3	0.0287911966443061
Q49A26	Q96P70	0.0287911910563707
Q9P1Y5	Q9UKZ1	0.0287911687046289
O14672	Q02809	0.0287911668419837
O75663	P46821	0.0287911649793386
P27986	A0PJX4	0.028791144490242
Q86XI2	Q8WVZ7	0.028791144490242
Q15386	Q9H3S1	0.028791144490242
Q9H2J4	P39877	0.028791144490242
Q14145	Q7Z6W7	0.028791144490242
O43505	Q9UET6	0.0287910941988229
P14543	Q9NRX1	0.0287910941988229
P12235	P28300	0.0287910941988229
Q9BQ04	P41223	0.0287910904735326
P20337	Q9BQ70	0.0287910904735326
P30049	O14949	0.0287910886108875
Q9UG63	O43290	0.0287910848855972
Q14344	P40692	0.0287910513579845
P78395	Q86UL3	0.028791045770049
P63027	P20645	0.0287909749895334
P03952	P62879	0.0287909694015979
Q9H173	Q6UXB3	0.0287909694015979
Q8NDZ2	Q14674	0.0287908911705017
Q96C86	Q12765	0.0287908911705017
O95793	P98175	0.0287908874452114
Q8NFZ8	P62873	0.0287908595055341
O14908	Q8TCJ0	0.0287908446043729
Q9BRP4	Q14257	0.0287908241152763
Q9Y397	Q9Y6A9	0.0287908166646957
Q6VN20	Q8N5N7	0.0287908036261796
Q9Y6F7	Q09666	0.0287907905876636
Q9HCC6	P24666	0.0287907738238573
Q13015	A0PJX4	0.0287907738238573
Q6IF42	P24666	0.0287907738238573
P53816	P24666	0.0287907738238573
Q9NRC1	P11182	0.0287907309830188
Q9Y6I3	Q9ULV4	0.0287907067686319
P08779	Q14690	0.0287906918674707
P29320	Q9BRX2	0.0287906564772129
P38646	P26583	0.0287906397134065
Q96KR1	P22087	0.0287906192243099
Q8WVC0	P30419	0.0287905745208263
O15078	P23588	0.0287905540317296
Q9Y4W2	Q00604	0.0287905503064394
392490	P50914	0.0287905242294073
Q02880	Q92522	0.0287905186414718
Q9UBH0	Q9Y2J2	0.0287905056029558
O15121	Q9Y6X5	0.0287904739379882
Q5VTE6	Q9GZT8	0.0287904739379882
Q9Y673	O60243	0.0287904739379882
Q8WWK9	Q14249	0.0287904739379882
P09382	Q96KP1	0.0287904739379882
P48637	Q16659	0.0287904366850852
P11586	Q9HCK5	0.0287903863936662
Q8N6Y2	Q14240	0.0287903025746345
P42785	Q9Y5Z0	0.0287902876734733
O00767	Q9BRK5	0.028790283948183
Q9NQZ6	Q16610	0.0287902746349573
Q08380	P29508	0.0287902634590864
O43776	Q00403	0.0287902504205703
Q08380	Q56NI9	0.0287902485579252
O95864	P11441	0.0287902019917964
Q7Z2T5	O75616	0.0287902001291513
Q9Y277	Q96FV3	0.0287901926785707
P0C1Z6	Q9HBG6	0.0287901684641838
O95503	Q8WUF5	0.0287901684641838
O60656	P22087	0.028790146112442
Q14247	P60660	0.0287901051342487
Q6P6C2	Q9H9Y6	0.0287900920957326
O14966	Q8NCN5	0.028790084645152
Q96D96	Q96K37	0.0287900809198617
O14653	Q9UPQ8	0.0287900809198617
O00560	P57076	0.0287900809198617
Q9P2K3	Q96EX3	0.0287900809198617
Q9P273	O94901	0.0287900809198617
Q9H7U1	Q9C0C7	0.0287900809198617
Q9BWL3	P84085	0.0287900809198617
Q9Y3P4	O95248	0.0287900809198617
Q9Y2G8	Q7Z7B1	0.0287900809198617
A8MVW0	Q9BWL3	0.0287900809198617
Q9H814	Q96EK4	0.0287900809198617
Q5BJD5	Q9UPU5	0.0287900809198617
O43237	Q8IY63	0.0287900809198617
Q8NBA8	Q86VV8	0.0287900809198617
Q9BY50	Q2PZI1	0.0287900809198617
Q9BXJ8	Q9UPU5	0.0287900809198617
Q9GZM5	O60499	0.0287900809198617
Q8IUH5	Q9Y6N7	0.0287900809198617
O43291	Q71H61	0.0287900809198617
O43752	O95476	0.0287900809198617
P35610	Q9H8H3	0.0287900809198617
Q96IJ6	O95235	0.0287900809198617
Q9BWL3	P61803	0.0287900809198617
Q9BRX2	P12074	0.0287900809198617
Q16850	Q71H61	0.0287900809198617
P19634	Q9BXJ8	0.0287900809198617
O76082	Q13433	0.0287900809198617
Q96KC8	Q96MV1	0.0287900809198617
Q9ULK0	O94910	0.0287900809198617
Q9ULK0	Q7Z434	0.0287900809198617
Q92859	O94910	0.0287900809198617
O14910	Q96L92	0.0287900809198617
Q9H246	Q15836	0.0287900809198617
Q9Y673	Q16799	0.0287900809198617
Q8NEF3	O75147	0.0287900809198617
Q9P273	O95159	0.0287900809198617
Q9BY67	Q9BX67	0.0287900809198617
Q8IZT6	P35240	0.0287900809198617
Q5JTW2	Q9NQT8	0.0287900809198617
P62993	Q9C0F1	0.0287900809198617
Q99627	P57737	0.0287900809198617
O95168	Q8NEV4	0.0287900809198617
Q8IWB9	O95476	0.0287900809198617
Q9ULK0	Q9Y2U8	0.0287900809198617
P36383	Q08357	0.0287900809198617
Q9H4B6	P46937	0.0287900809198617
Q9NRZ7	Q96RD7	0.0287900809198617
O95104	O94992	0.0287900809198617
Q7KZN9	Q9BRK0	0.0287900809198617
Q9Y6N7	Q15005	0.0287900809198617
P36383	Q7Z6J6	0.0287900809198617
Q9BXS6	O43663	0.0287900809198617
Q9H081	Q96DF8	0.0287900809198617
Q9NY35	O95864	0.0287900809198617
O95208	Q4KMP7	0.0287900809198617
Q9UPQ8	Q9BXJ8	0.0287900809198617
Q92685	Q9H8H3	0.0287900809198617
Q9Y624	Q9BY67	0.0287900809198617
Q8IUH4	Q9NZ53	0.0287900809198617
O76082	P23634	0.0287900809198617
Q8WXE9	Q13523	0.0287900809198617
Q8IWB9	Q7Z3C6	0.0287900809198617
Q86W74	Q9BRX8	0.0287900809198617
Q6NSJ2	Q969Z3	0.0287900809198617
Q53SF7	Q86X29	0.0287900809198617
A6NDU8	Q7Z434	0.0287900809198617
Q9H8M5	Q71H61	0.0287900809198617
Q8NFH5	Q86V85	0.0287900809198617
Q53HL2	O76031	0.0287900809198617
Q9NPE3	P28370	0.0287900809198617
P16383	O43896	0.0287900809198617
Q9Y666	Q9NY35	0.0287900809198617
Q92544	Q8N3U4	0.0287900809198617
O15127	O00592	0.0287900809198617
Q99442	Q96HV5	0.0287900809198617
O43556	Q9NRZ7	0.0287900809198617
Q8NEF9	Q96EK4	0.0287900809198617
P19634	Q96MV1	0.0287900809198617
Q10471	P41440	0.0287900809198617
P27449	Q9HAS0	0.0287900809198617
Q5T1Q4	Q9NRK6	0.0287900809198617
Q53S58	A6NGC4	0.0287900809198617
Q8NBU5	A6NGC4	0.0287900809198617
Q5T1Q4	Q6UWP7	0.0287900809198617
Q8WVQ1	O95476	0.0287900809198617
Q8IWB1	P14209	0.0287900809198617
Q8WTV0	Q71H61	0.0287900809198617
Q8WVQ1	Q9NY26	0.0287900809198617
Q8NFH5	Q99569	0.0287900809198617
Q5T1Q4	Q9Y282	0.0287900809198617
A6NDU8	Q5VWZ2	0.0287900809198617
Q16625	O76082	0.0287900809198617
Q96EH3	Q03188	0.0287900809198617
O14925	Q9ULK0	0.0287900809198617
Q13395	P21953	0.0287900809198617
Q8NB90	O43822	0.0287900809198617
P49674	Q68CL5	0.0287900809198617
Q8IUH5	Q8NFH5	0.0287900809198617
Q04656	Q9NVV0	0.0287900809198617
Q9NTJ5	A6NGC4	0.0287900809198617
O95159	Q7Z6J6	0.0287900809198617
Q9NRZ7	Q9H2G9	0.0287900809198617
Q7L804	Q4KMP7	0.0287900809198617
Q14746	Q6NXT4	0.0287900809198617
Q9P2P1	A0AVF1	0.0287900809198617
Q5RKV6	P62913	0.0287900138646364
Q96QU8	O96008	0.0287899859249591
P39880	Q96S66	0.0287899635732173
Q5JPH6	Q8ND04	0.0287899635732173
Q96CQ1	O75431	0.028789946809411
O95292	Q5VST6	0.028789946809411
Q9H2J7	Q96KR6	0.028789946809411
Q5U3C3	Q9BYC5	0.028789946809411
Q96CQ1	P33527	0.028789946809411
Q9BSJ5	Q16394	0.028789946809411
P07199	Q9UPN9	0.028789946809411
Q9NVN8	Q7Z7H5	0.028789946809411
Q7L5N7	Q96CQ1	0.028789946809411
Q4G148	Q0GE19	0.028789946809411
Q8IXU6	Q9UBU6	0.028789946809411
Q8IZV5	Q8NC44	0.028789946809411
Q9HAR2	Q8IY26	0.028789946809411
Q9Y561	Q96JA1	0.028789946809411
Q8TBE7	Q9HCU5	0.028789946809411
O95427	P13498	0.028789946809411
P60602	Q5HYK3	0.028789946809411
Q86YD1	Q9H792	0.028789946809411
Q9GZY4	Q86V85	0.028789946809411
Q9UL01	Q9Y6I9	0.028789946809411
Q5TB30	Q9H3U1	0.028789946809411
O15120	Q9H0P0	0.028789946809411
54101	P18074	0.028789946809411
P49590	P21359	0.028789946809411
Q9UPV0	Q7Z736	0.028789946809411
O94901	Q9BVK2	0.028789946809411
P42695	Q5T4S7	0.0287899449467659
P04844	Q14534	0.0287899374961853
Q9H974	Q96S66	0.0287898853421211
O94813	P07686	0.0287898462265729
Q13332	Q9BW92	0.0287898462265729
O60828	P19022	0.0287898462265729
Q8NBJ7	Q7L3T8	0.0287898462265729
Q9Y4D1	Q969V3	0.0287898462265729
Q8TDB4	Q96D05	0.0287898462265729
Q96S55	O95070	0.0287898462265729
Q13363	Q9NZV5	0.0287898462265729
Q9NNW5	Q86VR2	0.0287898462265729
Q5VUD6	Q9UMX0	0.0287898462265729
Q96BR5	Q7L3T8	0.0287898462265729
P52888	P49959	0.0287898462265729
P62070	Q9UH62	0.0287898462265729
Q6PKC3	Q6P1M9	0.0287898462265729
Q9Y4W2	O76061	0.0287898462265729
Q9NVA1	Q9Y6K0	0.0287898462265729
P14543	P07686	0.0287898462265729
Q07954	Q00987	0.0287898462265729
P61221	Q8IYS5	0.0287897940725088
P61221	Q9Y646	0.0287897940725088
P58294	P61221	0.0287897940725088
P01732	P61221	0.0287897940725088
441046	P19388	0.0287897940725088
Q86VQ3	P61221	0.0287897940725088
P61221	Q6UX46	0.0287897940725088
P61221	Q8IVC4	0.0287897940725088
P61221	Q96KN4	0.0287897940725088
P61221	Q05925	0.0287897940725088
P61221	Q8TAK6	0.0287897940725088
P56179	P26196	0.0287897940725088
P08912	P61221	0.0287897940725088
28902	P61221	0.0287897940725088
P61221	Q8NGN1	0.0287897940725088
P60606	P61221	0.0287897940725088
P38484	P61221	0.0287897940725088
P61165	P61221	0.0287897940725088
P19883	P61221	0.0287897940725088
Q96JP5	P13984	0.0287897791713476
Q15645	Q9BSJ2	0.0287897754460573
P46934	Q13885	0.0287897419184446
Q9Y388	P23396	0.0287897214293479
80336	Q15084	0.0287897028028965
Q9Y3T9	P21675	0.0287897028028965
Q9H0A0	Q9UPE1	0.0287896804511547
Q9NY64	Q16850	0.0287896674126386
P55082	Q6XUX3	0.0287896674126386
Q9H4A5	O76061	0.0287896674126386
Q5TB30	P0CG47	0.0287896674126386
Q8TB96	Q7Z7B1	0.0287896674126386
Q9UN70	Q96RG2	0.0287896674126386
Q9Y6H3	Q96ES6	0.0287896674126386
O00746	O15121	0.0287896674126386
Q8IW35	Q9UBC1	0.0287896674126386
Q8IZA0	O14949	0.0287896674126386
O95258	O95754	0.0287896674126386
Q9NZ56	Q92526	0.0287896674126386
P41229	O76061	0.0287896674126386
Q5R372	O43759	0.0287896674126386
Q96IK5	Q9UQ49	0.0287896674126386
Q03167	P24468	0.0287896674126386
Q5KU26	O95754	0.0287896674126386
Q9UEU0	Q9BRX8	0.0287896674126386
Q9NUJ3	Q6EMB2	0.0287896674126386
P00750	Q8TCN5	0.0287896674126386
Q92743	Q9NUL7	0.0287896674126386
Q7Z3J2	O75896	0.0287896674126386
O43181	Q9HCU4	0.0287896674126386
O95159	Q9HCU4	0.0287896674126386
P05496	P24468	0.0287896674126386
P51674	Q8WTV0	0.0287896674126386
P16930	Q8ND76	0.0287896674126386
Q9HCU4	Q5SXM8	0.0287896674126386
Q9Y680	P34949	0.0287896674126386
Q9BSF4	Q9Y6A9	0.0287896674126386
Q92733	Q5U5X0	0.0287896674126386
Q8TEY7	Q15468	0.0287896674126386
Q58WW2	Q12948	0.0287896674126386
Q5TF39	Q9HC21	0.0287896674126386
Q96A26	Q9H4A5	0.0287896674126386
Q96S44	Q8NHY2	0.0287896674126386
Q9NVI1	Q9UPM9	0.0287896636873483
Q9Y366	O94832	0.0287896636873483
Q93008	Q9Y6N9	0.0287896636873483
Q6P3X3	Q9Y6A9	0.0287896580994129
P53350	Q8IWI9	0.0287896562367677
Q9Y5V3	Q6DKI7	0.0287896245718002
Q9BXU2	Q8IWZ6	0.0287896040827035
Q9UKT7	Q96EF9	0.0287896040827035
P04264	Q13363	0.0287896022200584
P28072	P00492	0.0287895984947681
P43034	P50750	0.0287895984947681
P27986	Q9C0C7	0.0287895686924457
Q9Y385	Q96NB2	0.0287895537912845
Q96QA5	P62070	0.0287895370274782
Q9H7B2	O75909	0.0287895333021879
Q56NI9	P13861	0.0287894923239946
O95970	Q92802	0.0287894867360591
Q5VV42	Q9Y277	0.0287894830107688
Q8IVF2	Q8TBY8	0.0287894587963819
Q9NSB2	P57721	0.0287894587963819
P13646	P60891	0.0287894587963819
P14625	P20929	0.0287894587963819
P12235	Q53RY4	0.0287894550710916
O43765	P30566	0.0287894420325756
Q8WTW3	Q14008	0.0287894383072853
Q9NZR1	Q93050	0.0287894178181886
Q9UPW5	O43303	0.0287893861532211
Q9H9A6	P48147	0.0287893712520599
Q14574	P17706	0.0287893712520599
P61619	Q9BT17	0.0287893712520599
Q8WYA6	P11310	0.0287893712520599
P50897	Q9Y2H0	0.0287893489003181
Q9BWS9	O76031	0.0287893172353506
Q9Y3C0	Q9Y2J2	0.0287892743945121
P01889	O00299	0.0287892743945121
P54687	P19387	0.0287892650812864
O75964	P35232	0.0287892501801252
P22102	Q96I99	0.0287892054766416
P42858	392490	0.0287891495972871
P25205	Q86SQ0	0.0287891421467065
P20336	O76024	0.0287891272455453
P23458	P20336	0.0287891272455453
Q13257	Q86X29	0.0287891216576099
Q14527	P12109	0.0287891216576099
P16403	Q14739	0.0287891011685132
P56705	P68104	0.028789073228836
Q969M3	Q9NY26	0.028789035975933
P52815	Q5JTH9	0.0287889782339334
O75078	P54289	0.0287889689207077
Q9UL15	P49810	0.0287889465689659
Q12979	Q86UW6	0.0287889204919338
P08621	Q96RJ6	0.0287889018654823
P13797	P30046	0.0287888962775468
Q5VV42	Q04323	0.0287888590246438
O95757	Q58EX7	0.0287888534367084
O43402	P20020	0.0287888515740633
P00403	Q5TCX8	0.0287888217717409
P04049	O14638	0.0287887584418058
P98175	Q16777	0.0287887435406446
Q8N3X1	Q92793	0.0287887267768383
P31943	Q9NX38	0.028788723051548
Q9UIG0	P61011	0.0287885833531618
P14854	Q13363	0.0287885721772909
O15431	O43819	0.0287885684520006
P28289	Q16719	0.0287885628640651
P28289	Q9P0W8	0.0287885628640651
Q9UQ80	Q9H0A0	0.0287885479629039
Q9UET6	Q14146	0.0287885442376136
Q9UJS0	Q8NAT1	0.0287885144352912
Q32P28	P51148	0.028788486495614
O60308	P22087	0.028788486495614
Q9BQE5	Q13435	0.028788486495614
Q15131	O95071	0.0287884771823883
Q96C28	P19784	0.028788473457098
P22749	P35241	0.0287884678691625
P62820	Q9C040	0.0287884641438722
O43242	Q8NGA1	0.0287884194403886
O00115	Q8IXI2	0.0287884026765823
Q7L5N7	P26583	0.0287884008139371
P12931	Q96AG4	0.0287883915007114
O60518	P54764	0.0287883542478084
P22492	P12956	0.028788348659873
P19387	Q71U36	0.0287883225828409
Q8WUM4	Q9HB71	0.0287883151322603
Q562R1	O75896	0.0287883076816797
Q9Y2G8	Q96KP1	0.0287882927805185
P04844	Q8N3G9	0.0287882890552282
Q9Y3B4	Q14686	0.0287882704287767
P62269	P35556	0.0287882387638092
Q13242	O95639	0.0287881810218095
P33981	Q9P035	0.0287881270051002
Q4G148	P07602	0.0287880878895521
P62841	Q9Y4B6	0.0287880841642618
Q9UHW5	Q9UQ90	0.0287880785763263
Q08170	O75379	0.0287880580872297
Q9BPU6	P45984	0.0287880450487136
Q12870	Q9H0Z9	0.0287879928946495
728071	O43933	0.0287879426032304
P04062	Q96NB2	0.0287879426032304
P31327	Q9HCN4	0.0287879426032304
Q8NBJ4	O43292	0.0287879351526498
Q13303	O95071	0.0287879314273595
Q13868	Q9Y3B9	0.0287879053503274
Q15003	Q6P1M9	0.0287878960371017
Q9BVV7	P13747	0.0287878960371017
P67870	O43159	0.0287878885865211
Q9HB40	O43505	0.028787849470973
Q9P2R7	Q5W0B1	0.0287878364324569
O95864	Q96AG4	0.0287878308445215
Q9H6R0	O75818	0.0287878029048442
Q9Y520	Q86SZ2	0.0287877973169088
O94864	Q96CP2	0.0287877842783927
Q9NYU1	P35858	0.0287877507507801
Q8N9N2	P42858	0.0287877339869737
Q96C36	O00264	0.0287877265363931
P05362	P62280	0.0287877023220062
P51151	Q9H490	0.0287876855581998
P51665	Q5SRE5	0.0287876706570386
O15392	P12081	0.0287876520305871
Q99653	Q9UH99	0.0287876408547163
Q8TDB4	Q5FWF4	0.0287876352667808
Q6NXE6	O43164	0.0287876054644584
Q15477	Q9H078	0.0287875775247812
Q9HD45	O95070	0.0287875551730394
P52848	Q9UKM7	0.0287874899804592
O75319	O14744	0.0287874899804592
Q86U38	O75110	0.0287874899804592
P30837	Q6UWV6	0.028787475079298
P55145	Q96EY1	0.0287874713540077
Q9NSE4	Q96S94	0.0287874694913625
Q9UKT7	Q9Y4C2	0.0287874583154916
Q96AP7	Q06203	0.028787450864911
P13501	Q06203	0.028787450864911
Q06203	Q1RMZ1	0.028787450864911
Q8N0U7	Q6YN16	0.028787450864911
P16152	P51572	0.0287874452769756
P27824	O00469	0.0287874024361372
P13674	Q9UG63	0.0287873949855566
Q969M3	P14416	0.0287873856723308
P62070	Q7L1Q6	0.0287873744964599
Q96IX5	O43824	0.0287873335182666
O14926	P46060	0.02878731302917
P37198	Q96EE3	0.0287873074412345
P29992	Q04837	0.0287872664630413
Q9BTD8	Q9BYJ9	0.0287872515618801
Q6P1N9	O95147	0.0287872459739446
Q15291	Q8WXH2	0.0287872310727834
Q14697	Q9Y662	0.0287872236222028
Q9Y237	O95619	0.0287872105836868
Q8TAT6	51716	0.0287871658802032
Q9Y618	O00541	0.0287871658802032
Q04323	Q96C01	0.0287871602922678
O15460	Q14651	0.0287871602922678
Q9H089	P04062	0.0287871602922678
Q9NQW7	P50454	0.0287871602922678
Q9NYL9	Q8WVV4	0.0287871602922678
Q9UQ35	Q6PJ61	0.0287871602922678
P08133	100507680	0.0287871602922678
Q96BI1	Q99417	0.0287871602922678
Q6PJ61	Q14137	0.0287871602922678
Q96K37	P10301	0.0287871602922678
Q6ZRP7	P27482	0.0287871602922678
Q9NQW7	Q5SY16	0.0287871602922678
Q9H251	P41091	0.0287871118634939
Q14498	Q9Y2G7	0.0287870932370424
Q9H2J7	O75896	0.0287870429456233
P62266	P51608	0.0287870429456233
P26373	Q96I51	0.0287870243191719
Q93063	Q86XL3	0.0287870001047849
Q9Y608	Q8N2F6	0.0287869963794946
Q9BTD8	O75533	0.028786988928914
Q9Y224	P62877	0.0287869852036237
Q6ZRV2	O43823	0.0287869852036237
P13693	Q7Z2K8	0.0287869721651077
Q96AQ6	Q6UXH1	0.0287869554013013
Q7Z4V5	P40424	0.0287869237363338
Q9Y241	Q5SRH9	0.0287869218736886
P57740	Q05925	0.0287868957966566
O14978	P38432	0.0287868417799472
Q15645	Q562E7	0.02878681384027
O00165	P49961	0.0287867803126573
O00165	Q92782	0.0287867803126573
P61160	Q8IVF7	0.0287867560982704
Q9H0F6	P11172	0.0287867207080125
Q92621	Q14657	0.0287867039442062
O00115	Q9BT09	0.0287866722792387
Q9H8Y8	O75581	0.0287866573780775
P29401	P79483	0.0287866406142711
Q9H1K4	P68371	0.0287866406142711
P05166	P54136	0.028786638751626
Q9UK61	P49756	0.0287866294384002
P14324	Q7KZF4	0.0287865977734327
O15182	Q9BQE3	0.0287865940481424
Q6P087	P62750	0.0287865921854972
Q96RE7	Q9BVC4	0.0287864953279495
Q99715	Q96AY3	0.0287864916026592
O43542	P47895	0.0287864916026592
Q13144	Q96SQ9	0.0287864916026592
P48449	Q9UG63	0.0287864916026592
Q15021	Q13049	0.0287864916026592
P17655	Q15836	0.0287864916026592
Q8N3E9	Q92802	0.0287864916026592
Q8IWK6	Q9NQX7	0.0287864916026592
Q460N5	P78395	0.0287864916026592
O75882	P98160	0.0287864916026592
Q13459	Q96AD5	0.0287864916026592
Q92520	Q96A26	0.0287864916026592
O43237	O75676	0.0287864916026592
P35249	P01137	0.0287864916026592
P07093	Q8TAD4	0.0287864916026592
Q53H82	Q14258	0.0287864916026592
O00468	O94901	0.0287864916026592
Q07666	Q15269	0.0287864916026592
Q6NZI2	Q9Y3E5	0.0287864916026592
Q6AZY7	A2VDJ0	0.0287864916026592
P04004	P0C0S8	0.0287864916026592
Q9UDW1	P13164	0.0287864916026592
P07919	Q63HN8	0.0287864916026592
Q13685	O75116	0.0287864916026592
P00738	O95147	0.0287864916026592
Q13608	Q7Z3U7	0.0287864916026592
Q13535	Q03519	0.0287864916026592
Q96S52	Q01459	0.0287864916026592
P53634	O15533	0.0287864916026592
Q13459	Q9ULD2	0.0287864916026592
Q9BSH4	A0MZ66	0.0287864916026592
Q99715	P04062	0.0287864916026592
Q68CQ7	Q9UKP4	0.0287864916026592
Q14680	Q68CR1	0.0287864916026592
Q7Z7C8	Q9GZT3	0.0287864916026592
P09525	O75368	0.0287864748388528
P42785	O95672	0.0287864729762077
Q9BVX2	Q0P6H9	0.0287864729762077
O14524	Q96HI0	0.0287864375859498
Q9BVX2	Q02818	0.0287864357233047
P08237	Q8N5B7	0.0287864357233047
P61769	O95858	0.0287864357233047
A0AVT1	O75915	0.0287864357233047
P07942	Q7Z6J9	0.0287864357233047
B2RTY4	P08243	0.0287864357233047
Q7L5N7	Q96S86	0.0287864357233047
P51784	Q2VPK5	0.0287864282727241
Q86XP3	Q9UJ70	0.028786426410079
Q8NE62	P36551	0.028786426410079
P08173	Q99758	0.0287863947451114
Q9NZM5	P07108	0.0287863668054342
P17655	Q6IE38	0.0287863574922084
Q9UK96	Q13033	0.0287863574922084
P17655	Q9Y4H4	0.0287863574922084
P17655	P58417	0.0287863574922084
P17655	Q8NFL0	0.0287863574922084
Q6ZV73	Q8IXM2	0.0287863574922084
P07942	P06870	0.0287863574922084
P07942	P07288	0.0287863574922084
O43402	Q15424	0.0287863444536924
Q9UJT0	P08238	0.0287863221019506
Q96T76	Q66K74	0.0287862904369831
Q9P2J8	O43347	0.0287862848490476
P07942	Q16394	0.0287862848490476
Q92820	Q3SY77	0.0287862848490476
Q9GZR5	P56962	0.0287862848490476
O95104	O60814	0.0287862848490476
Q3KQZ1	O95674	0.0287862848490476
Q9BZE1	Q96K80	0.0287862848490476
Q9UK59	O95104	0.0287862848490476
Q99733	Q9ULD5	0.0287862848490476
Q8IZL8	Q9UNS1	0.0287862848490476
O00165	Q9NWH2	0.0287862848490476
Q5FWF4	Q9Y2I1	0.0287862848490476
Q8WXE1	Q15070	0.0287862848490476
Q9UNS1	P06899	0.0287862848490476
P11171	Q9Y5S8	0.0287862811237573
Q9BXW7	P55145	0.0287862420082092
O94979	O00626	0.0287862420082092
Q03252	Q7Z3U7	0.0287862159311771
P07992	P09936	0.0287862140685319
Q6UN15	P0C0S8	0.0287862010300159
Q8NHA4	P25786	0.0287861377000808
Q5VU97	Q92508	0.0287861358374357
P54819	Q8IXA5	0.0287861265242099
Q96B67	P68104	0.0287860855460166
Q99720	O75487	0.0287860240787267
Q8N831	P17980	0.0287860091775655
Q9NVA1	Q14318	0.0287859924137592
O14880	P04406	0.0287858787924051
P67809	P61978	0.0287858508527278
P09874	Q12929	0.0287858452647924
P24390	Q8WYP5	0.028785740956664
Q9P1U1	Q8WUN7	0.0287857018411159
P15153	O14732	0.0287856962531805
Q15742	Q86XK2	0.0287856962531805
P61916	P22570	0.0287856962531805
Q9H0C2	O60266	0.0287856962531805
Q6P161	P16401	0.0287856962531805
P27037	Q8N122	0.0287856962531805
Q8N0U8	Q9Y5L3	0.0287856962531805
Q8IVT2	Q96IV0	0.0287856962531805
O00160	Q8WVV4	0.0287856962531805
P35610	Q8N0W3	0.0287856962531805
Q9ULA0	Q9H8H2	0.0287856962531805
Q9UPN4	P49257	0.0287856552749872
Q9HCU4	P61421	0.028785653412342
P15259	P36507	0.0287856478244066
Q9H857	Q05932	0.0287856198847293
P02511	P28838	0.0287856198847293
O95376	Q9BW61	0.0287856198847293
Q96HW7	Q8NBN3	0.0287856198847293
664618	P20930	0.0287855826318264
Q96HE7	Q14258	0.0287855342030525
Q14203	Q96RY5	0.0287855248898267
P30049	P07711	0.0287855118513107
Q9BVX2	O75688	0.0287854839116334
P47895	P0C0L4	0.0287854596972465
P52701	Q9Y5Q0	0.0287854075431823
Q86U38	Q9Y2R5	0.0287853926420211
O00186	Q9NUP9	0.0287853609770536
Q13405	P0C0S8	0.028785340487957
Q9Y2H6	P10321	0.0287853181362152
Q8NDD1	Q13263	0.0287852864712476
Q9Y606	Q16795	0.0287852846086025
Q8NF37	Q9H2E6	0.0287852827459573
Q969G6	P63104	0.0287852082401514
Q99732	P22392	0.028785191476345
Q8N6L1	O00268	0.0287851691246032
P28340	Q03164	0.0287850964814424
O14686	Q7Z5J4	0.0287850871682167
Q86SR1	Q12907	0.0287850759923458
Q9H244	P63104	0.0287850350141525
Q5TBC7	P63104	0.0287850350141525
P22392	P18827	0.0287850350141525
Q7L014	P28370	0.028785029426217
Q9GZY4	Q9BVG9	0.0287849903106689
Q8TD22	Q86XI2	0.0287849903106689
P13612	Q15054	0.0287849903106689
O43505	Q96MV1	0.0287849903106689
P15311	Q16698	0.0287849642336368
Q8N684	P35268	0.0287849586457014
Q96HT8	Q9NPJ6	0.0287849493324756
P25685	Q96FN4	0.0287849362939596
Q8TDJ6	P49327	0.0287849307060241
Q13232	Q14240	0.0287849158048629
Q9BVS4	Q8NDV7	0.0287849102169275
Q9GZT9	P22570	0.0287848822772502
Q99943	Q9HBM0	0.0287848599255085
P05204	Q7KZF4	0.028784841299057
Q9UGJ1	P50897	0.0287848394364118
Q8IWF2	Q93062	0.0287848357111215
Q96AY4	O95772	0.0287848357111215
Q9BVJ7	Q9Y237	0.0287848301231861
Q92526	Q8N122	0.0287848059087991
Q9HD20	Q9H4A4	0.0287848059087991
Q9H583	280657	0.0287847984582185
P26368	O43896	0.028784742578864
O15405	P23193	0.0287847276777029
Q9Y375	Q8N0W3	0.0287847276777029
O43933	Q99570	0.0287847109138965
Q8TED1	P83111	0.0287847090512514
Q3SXY7	Q96A26	0.0287846717983484
O43315	Q6UX07	0.0287846717983484
P47871	Q9Y672	0.0287846717983484
O95235	P61225	0.0287845991551876
P55344	P09525	0.0287845972925424
Q96EP0	A6NJ78	0.0287845823913812
Q6IAA8	P50607	0.0287845116108655
Q8N983	P13647	0.0287844948470592
Q06787	Q8IYB8	0.0287844855338335
P04843	Q9UNN8	0.0287844762206077
Q14318	P78346	0.0287844073027372
O60701	Q7Z6J9	0.0287843775004148
O60779	P11310	0.0287843737751245
Q969Y2	Q14697	0.0287843681871891
Q92734	Q9H9A6	0.0287843681871891
Q04323	Q9Y619	0.0287843570113182
Q13459	O75376	0.0287843514233827
O43929	Q9NV12	0.0287843309342861
Q13325	O75937	0.0287843253463506
Q8N163	O60383	0.0287843216210603
Q92616	O75534	0.0287842974066734
P53675	P63165	0.0287842396646738
Q96PN7	Q14247	0.0287842098623514
Q8TB37	Q8N8Q3	0.0287841837853193
P50548	O43823	0.028784142807126
P60953	Q8N163	0.0287841148674488
Q6Y7W6	Q9NWU5	0.0287840794771909
Q15269	Q9C0C7	0.02878406830132
P17655	Q8NBL1	0.0287840384989976
P07237	100507703	0.0287840235978364
P78347	P04632	0.0287840217351913
Q96MF2	Q05639	0.0287839919328689
P18440	Q05639	0.0287839919328689
P05155	Q05639	0.0287839919328689
Q8ND61	Q05639	0.0287839919328689
P48539	Q05639	0.0287839919328689
P01037	Q05639	0.0287839919328689
Q96HY6	Q05639	0.0287839919328689
Q8IZI9	Q05639	0.0287839919328689
Q8N443	Q05639	0.0287839919328689
Q14943	Q05639	0.0287839919328689
P50749	Q05639	0.0287839919328689
Q8TAV3	Q05639	0.0287839919328689
Q0VDI3	Q05639	0.0287839919328689
Q9NRS6	Q05639	0.0287839919328689
Q9Y4R7	Q05639	0.0287839919328689
O43790	Q05639	0.0287839919328689
P15153	Q05639	0.0287839919328689
Q8WTR4	Q05639	0.0287839919328689
Q96AH8	Q05639	0.0287839919328689
O60858	Q05639	0.0287839919328689
P01242	Q05639	0.0287839919328689
653166	Q05639	0.0287839919328689
P81408	Q05639	0.0287839919328689
Q9NXU5	Q05639	0.0287839919328689
P20839	Q05639	0.0287839919328689
P35243	Q05639	0.0287839919328689
Q8N336	Q05639	0.0287839919328689
O15273	Q05639	0.0287839919328689
Q9BSU1	Q05639	0.0287839919328689
Q92902	Q05639	0.0287839919328689
Q6P1W5	Q05639	0.0287839919328689
Q7Z3S9	Q05639	0.0287839919328689
Q8N7M0	Q05639	0.0287839919328689
Q8IU81	Q05639	0.0287839919328689
P01036	P02768	0.0287839379161596
Q6NSJ2	P41273	0.0287839211523532
Q9H6R4	P25815	0.02878388017416
O60613	P38919	0.0287837851792573
Q15599	P46531	0.0287837665528059
Q96DA2	P10155	0.0287837143987417
Q14974	Q9HCK5	0.0287837069481611
Q969S3	P41223	0.0287836845964193
P30084	Q9NVA1	0.0287836845964193
P18074	O60909	0.0287836734205484
Q96T76	O43557	0.0287836734205484
O43819	Q96FE5	0.0287836585193872
Q9Y2Z0	Q9H2D1	0.0287836287170648
Q9Y2Z0	Q15078	0.0287836287170648
Q92781	Q9Y2Z0	0.0287836287170648
Q6PJQ5	Q9Y2Z0	0.0287836287170648
P78527	P11473	0.0287836175411939
Q9UK61	Q7Z4H7	0.0287836156785488
Q9Y305	Q9BRT8	0.0287836156785488
Q9NZ71	Q14683	0.0287835821509361
Q8N3S3	Q96AG4	0.0287835523486137
Q8TCS8	O95057	0.0287835523486137
Q8IWA5	Q99805	0.0287835523486137
Q6UW02	Q96AG4	0.0287835523486137
Q9NXK8	Q9BVK8	0.0287835523486137
Q9Y240	Q6PK18	0.0287835523486137
O94967	Q14192	0.0287835523486137
Q99816	P42574	0.0287835523486137
P62266	Q9NUD5	0.028783531859517
P08397	P59536	0.028783481568098
O94952	Q6UB35	0.0287834741175174
Q96CS3	Q9HAS0	0.0287834629416465
Q9Y2J2	O60427	0.0287834275513887
O94779	P35579	0.0287833660840988
Q8WVK7	Q9NRL3	0.0287833511829376
Q15291	Q9Y5Q9	0.0287833008915185
P63220	Q16777	0.0287832934409379
Q9Y285	Q8TED1	0.0287832748144865
Q00169	P0DP24	0.0287832487374544
Q9GZR2	Q9BW19	0.0287832245230674
O75083	Q7Z2W7	0.0287832058966159
Q8WVP7	P56381	0.028783194720745
P56589	Q3SXM5	0.0287831332534551
P10398	Q86WC4	0.02878313139081
Q96PQ1	Q00325	0.0287831220775842
Q9HCJ0	Q8IZL9	0.028783107176423
Q5JTW2	O00567	0.0287830997258424
Q9H1I8	Q9GZR7	0.0287830904126167
Q6PGP7	Q86X29	0.0287830419838428
P05023	P08962	0.0287830270826816
O75581	Q9Y4P3	0.0287829749286174
O00560	P09669	0.0287829712033271
Q9BVK6	Q9Y6H1	0.0287829581648111
P48449	Q15633	0.0287829414010047
Q9Y2W1	Q9HCS7	0.0287829153239727
P04440	Q12891	0.0287828352302312
Q9UN71	Q9NWW5	0.0287827756255865
O94906	Q6P1S2	0.0287827625870704
Q7Z2K8	Q9Y217	0.0287827551364898
O75882	P49184	0.0287827476859092
Q9Y618	O75935	0.0287827365100383
P42167	80099	0.0287827346473932
O15120	Q6PK18	0.0287827048450708
Q96AX9	Q8NBI6	0.0287826992571353
Q9NRI5	P01833	0.0287826880812644
Q86SQ4	O14983	0.0287826508283615
Q9BYC9	Q9H6W3	0.0287826508283615
Q9BSW2	Q9BW27	0.0287826508283615
P47224	Q8WUX1	0.0287826508283615
P37088	Q6NTF9	0.0287826508283615
Q13190	Q86VY9	0.0287826508283615
O15554	Q6NXE6	0.0287826508283615
Q92887	Q8WVM8	0.0287826508283615
O00214	Q8NBU5	0.0287826508283615
Q8N4T8	Q03169	0.0287826508283615
Q9P015	Q6SJ93	0.0287826508283615
Q9Y6Q5	P06400	0.0287826508283615
Q9NXH8	Q14139	0.0287826508283615
Q2TB90	Q14CZ7	0.0287826508283615
Q5T601	P08240	0.0287826508283615
Q9BUQ8	P30989	0.0287826508283615
Q8NDA8	P06400	0.0287826508283615
Q16795	Q9H3T3	0.0287826508283615
Q96E29	Q6SJ93	0.0287826508283615
Q8TEM1	Q96FL9	0.0287826508283615
P42695	Q9Y6Q5	0.0287826508283615
Q96ES6	Q9UBV4	0.0287826508283615
Q9UK39	Q9NXH8	0.0287826508283615
P21709	P40938	0.0287826508283615
O14530	Q32P44	0.0287826508283615
O94874	Q93084	0.0287826508283615
Q14739	Q9BYD6	0.0287826377898454
O15460	O95757	0.0287826340645551
Q5T5U3	Q9NX58	0.0287826173007488
Q9H497	Q96SZ6	0.0287825539708137
Q8NF91	O43819	0.0287825465202331
Q9HCY8	O95147	0.0287825465202331
Q9BWJ5	Q2Q1W2	0.0287825390696525
O75414	P27361	0.0287825278937816
O14681	Q86U38	0.0287825167179107
P61088	P51674	0.0287825167179107
P15586	Q13433	0.0287825092673301
O76024	O60725	0.028782507404685
P04083	Q8IUE6	0.0287824887782335
Q92485	Q8NBP0	0.0287824496626853
Q92796	Q9NZ01	0.0287824124097824
Q9UN37	P02747	0.0287823695689439
Q9UPY5	P29508	0.0287823677062988
P06748	Q8NHU6	0.0287823136895895
Q9NUT2	Q9UKU7	0.0287823006510734
P20036	P57088	0.0287822801619768
Q15155	Q96HE7	0.0287822317332029
Q14669	O75461	0.0287822019308805
Q9BUJ0	O60245	0.0287821851670742
P04049	P22891	0.0287821311503648
P07197	Q9NUQ6	0.0287821143865585
P08648	Q9Y5M8	0.0287820808589458
P10619	P01137	0.0287820808589458
Q9H9D4	Q00577	0.0287820808589458
Q9NQX6	Q00577	0.0287820808589458
Q9H2A7	Q93063	0.0287820622324943
Q13332	P53634	0.0287820249795913
O75251	O15235	0.0287820138037204
P28328	O43290	0.0287819933146238
P01034	Q9H8H2	0.0287818275392055
Q8NF37	Q9UKU7	0.0287818070501089
Q9GZM5	Q02487	0.028781795874238
Q9NQ84	Q8IY17	0.0287817902863025
P60866	Q9Y3B2	0.0287817679345607
Q8N1N4	Q96AE4	0.0287817474454641
P31327	Q8WXQ8	0.0287817437201738
Q96QB1	P31327	0.0287817437201738
Q9NWW5	P53701	0.0287817288190126
P82909	O95336	0.028781721368432
P01040	Q8IZ69	0.0287817157804965
Q8TCG2	Q9GZS3	0.0287816897034645
P29966	Q5VW38	0.0287816859781742
Q8IY37	Q9Y3B2	0.028781684115529
377047	Q9UKY7	0.0287816785275936
100101267	O75976	0.0287816058844327
Q96BK5	P38646	0.0287816040217876
Q9P2J3	P0CG47	0.0287815984338521
Q9NV96	O75636	0.0287815891206264
P50548	Q7L5N7	0.028781583532691
Q96FQ6	P27348	0.0287815555930137
Q9H0W8	O15498	0.0287815313786268
P11498	Q96NB1	0.0287815146148204
O75190	Q8TCN5	0.0287814997136592
Q5QP82	Q9NWZ5	0.0287814997136592
Q9BXW7	Q9UJJ9	0.0287814736366271
Q8IX18	Q14244	0.0287814401090145
Q96GQ7	Q8TED0	0.0287814084440469
P62847	Q8WWK9	0.0287814065814018
Q96HE7	P21108	0.0287813954055309
Q96DX8	P82663	0.0287813935428857
Q96P63	P46940	0.0287813488394022
Q08380	P53701	0.0287813358008861
Q9UM82	O95433	0.028781333938241
Q96DU9	Q13610	0.0287813227623701
Q8IYN0	Q1KMD3	0.0287812873721122
O15126	Q92543	0.0287812817841768
O15041	Q96HE7	0.0287811737507581
Q9BRB3	P49721	0.0287811737507581
Q92621	Q8TD46	0.02878113463521
P02545	Q5D862	0.0287811253219842
Q6PKC3	Q16850	0.0287811048328876
Q86VP6	P51553	0.0287810936570167
P68032	P07737	0.0287810787558555
Q8N6S5	P40763	0.0287809949368238
Q96EP5	Q9NPC6	0.0287809930741786
Q9NYF8	P48668	0.0287809520959854
P68363	O15360	0.0287809520959854
Q9UHB7	Q9NVI1	0.0287809297442436
Q96BK5	P07814	0.0287808682769536
O14893	Q9BVC4	0.0287808608263731
P04406	O14640	0.0287808421999216
P30825	O43193	0.0287808328866958
Q9UQR1	Q14980	0.0287808049470186
Q9UQR1	Q9H307	0.0287808049470186
Q15637	Q9NW82	0.0287807490676641
Q92922	O43670	0.0287807285785675
Q66LE6	P14373	0.0287807248532772
Q13242	Q5VWT5	0.0287807211279869
Q13242	P19397	0.0287807211279869
Q15363	P49641	0.0287807136774063
Q9HCJ0	Q9UN79	0.0287806950509548
Q6PJ69	O15360	0.0287806279957294
Q9Y619	Q24JP5	0.028780622407794
Q6NXE6	Q6SPF0	0.028780622407794
Q8ND04	Q6NXE6	0.028780622407794
Q9H269	Q6P996	0.028780622407794
Q16880	O75718	0.028780622407794
Q0IIM8	Q7L8L6	0.028780622407794
Q5TAQ9	P60174	0.0287805777043104
Q15643	P54709	0.0287805423140525
Q92538	Q08431	0.0287805013358593
O14602	P67775	0.0287804994732141
O43719	P54886	0.0287804901599884
Q6UW63	P09543	0.0287804882973432
Q96BR5	Q9NQH7	0.0287804845720529
P49916	P19525	0.0287804696708917
O75419	Q6NXR0	0.0287803616374731
P98066	P23526	0.0287803597748279
Q9UDY2	Q5VZ89	0.0287803411483764
Q02447	P51805	0.0287803187966346
A0FGR8	Q9NU22	0.0287802778184413
Q9GZR2	P40937	0.0287802573293447
Q15291	O60341	0.028780223801732
O43447	Q5T0B9	0.0287802163511514
Q9UI38	Q96H55	0.0287802163511514
Q9H2U9	Q9BUJ2	0.0287802051752805
Q96QR8	Q9H0A0	0.0287802051752805
Q8IY81	Q5VYS8	0.0287801902741193
Q68D10	P26599	0.028780123218894
Q16651	Q9BW92	0.0287801213562488
P12110	Q5RI15	0.0287800952792167
Q8NB90	P62191	0.0287800393998622
Q8N9N2	Q7RTP6	0.028780024498701
Q13443	Q96BP2	0.0287800040096044
Q13133	O15460	0.0287799648940563
Q96DU9	P62910	0.0287799481302499
P15309	Q07065	0.0287799462676048
P51571	Q8WVI0	0.0287798698991537
Q15366	Q9NZM3	0.0287798643112182
Q9NXE4	Q14746	0.0287798587232828
Q2NKX8	Q6P2H3	0.0287798214703798
P16410	P09543	0.0287798158824443
Q92563	P09543	0.0287798158824443
Q9ULX6	P0C5Z0	0.0287798158824443
P20783	P31943	0.0287798158824443
Q96NR8	O43598	0.0287798084318637
P60201	P09874	0.028779799118638
Q9UBB4	Q6NUM6	0.0287797879427671
P08237	P13498	0.0287797804921865
P60842	Q7RTS7	0.0287797376513481
Q8N8A6	140564	0.028779724612832
Q9BSW2	Q9Y6J9	0.028779724612832
Q15758	Q96AY4	0.0287797171622514
Q9BYJ9	Q3SY69	0.0287797041237354
Q14517	Q9Y240	0.0287796631455421
Q6DKK2	Q8N443	0.0287796165794134
Q96QK1	Q9BUN5	0.0287796165794134
Q8TCX1	Q8N357	0.0287796165794134
Q9NW82	P55199	0.0287796091288328
Q13426	Q96RK0	0.0287796091288328
P61081	P04899	0.0287795923650264
Q92729	Q9H490	0.0287795811891555
O14978	Q6P1L8	0.0287795774638652
P19823	Q9UBV2	0.028779549524188
Q8NI27	O43149	0.0287795215845108
P62191	Q6ZRS2	0.0287795215845108
Q99941	Q9HBG7	0.0287795104086399
A2VCK2	Q96T17	0.0287795104086399
Q8WVL7	P52294	0.0287794787436723
Q6ZN17	P62314	0.0287794694304466
Q8N4V1	O00124	0.0287794042378664
Q9Y2T2	P60953	0.0287794023752212
Q9Y487	Q9GZM5	0.0287793651223182
Q9Y6M5	Q10471	0.0287793651223182
O75844	Q9BY67	0.0287793651223182
Q96HU1	Q96P70	0.0287793576717376
Q03426	P05387	0.0287792980670928
Q86SF2	Q9BV44	0.0287792570888996
Q2NKX8	A6NHR9	0.0287791974842548
Q15043	P52701	0.0287791714072227
Q6NUK1	Q9UM00	0.0287791397422552
P53990	O00148	0.0287791192531585
Q5TB80	P48668	0.0287790913134813
P00367	A2VDJ0	0.0287790857255458
Q8WXX5	Q7L1Q6	0.0287790726870298
Q13112	Q9H1P6	0.0287790335714817
Q9Y2F5	Q9BXP5	0.0287790056318044
Q8TBE7	Q9NZ01	0.0287789590656757
Q4G0F5	Q676U5	0.0287789311259984
Q06787	Q66PJ3	0.0287789069116115
O75306	Q6P3X3	0.0287788659334182
Q6NSI4	Q4VCS5	0.028778851032257
Q8IY17	P22413	0.0287788342684507
O15020	P61224	0.0287787970155477
Q13162	P04818	0.0287787914276123
P38117	Q9BTV5	0.0287787429988384
O00507	O75122	0.0287787280976772
Q92520	Q7RTS9	0.0287787225097417
P85037	Q9H0U9	0.0287787225097417
Q8IVF2	Q9Y2Q3	0.0287787225097417
Q9UEW8	Q01814	0.0287787225097417
P08579	Q9ULJ3	0.0287786815315485
P29597	Q5VUA4	0.0287786815315485
Q9Y253	P62333	0.0287786778062582
P62333	O75417	0.0287786778062582
Q13045	Q6ZWK4	0.0287786684930324
Q8TCD6	Q8NHP8	0.0287786666303873
Q9H4F8	Q9NQC3	0.028778625652194
Q9Y6M1	P19320	0.028778625652194
Q9NQC3	Q8N2H4	0.028778625652194
Q5T9G4	Q9NQC3	0.028778625652194
Q71RC9	Q9NQC3	0.028778625652194
Q8TDG2	Q9Y6M1	0.028778625652194
Q04743	Q9Y6M1	0.028778625652194
Q9NQC3	P30531	0.028778625652194
Q9Y6M1	P84101	0.028778625652194
Q9H9S3	Q06609	0.028778625652194
Q9Y6M1	P16410	0.028778625652194
Q5HYI8	P35453	0.028778625652194
Q15034	Q9NX14	0.028778625652194
P82909	Q58WW2	0.028778625652194
Q9Y6M1	O75365	0.028778625652194
P06241	Q6ZT21	0.028778625652194
Q9NQC3	Q8IU57	0.028778625652194
Q9NR33	Q9Y6M1	0.028778625652194
Q6WBX8	Q9Y6M1	0.028778625652194
Q9NWC5	Q9NQC3	0.028778625652194
Q9Y6M1	P98169	0.028778625652194
Q9ULW6	Q9Y6M1	0.028778625652194
Q9UMX9	Q9H9G7	0.0287786107510328
Q9UJC3	O00571	0.0287786070257425
Q96I25	Q5T481	0.0287785958498716
P01036	P47874	0.0287785679101943
O60884	O95685	0.0287785362452268
O60884	A6NI56	0.0287785362452268
P50991	Q9NXF7	0.0287785362452268
A4D2P6	O60884	0.0287785362452268
Q8NI77	P50402	0.0287785362452268
Q9NWS1	O60884	0.0287785362452268
O60884	Q8N3Y1	0.0287785362452268
Q9Y6Y0	P08238	0.0287785362452268
O43924	P05166	0.0287785362452268
P26196	Q9UPT5	0.0287785362452268
P22528	Q96K37	0.0287785362452268
O60884	O14782	0.0287785362452268
P07339	Q3SYG4	0.0287785362452268
O60927	O60884	0.0287785362452268
O60884	Q9UKI8	0.0287785362452268
Q86YM7	O60884	0.0287785362452268
Q9H061	P22528	0.0287785362452268
P48643	Q9NXF7	0.0287785362452268
P05089	Q8TAM2	0.0287785362452268
Q96M83	Q9Y230	0.0287785362452268
P06733	Q8TAM2	0.0287785362452268
P50990	A6NMD2	0.0287785362452268
O14782	Q9Y230	0.0287785362452268
Q86YM7	P31689	0.0287785362452268
P43307	Q9UK73	0.0287785362452268
P05109	Q9BX26	0.0287785362452268
A4D2P6	P31689	0.0287785362452268
P50990	Q9NXF7	0.0287785362452268
A8MTZ0	P08238	0.0287785362452268
Q86YM7	Q9Y230	0.0287785362452268
P29034	Q9Y230	0.0287785362452268
Q5TF39	P08238	0.0287785362452268
A6NMD2	Q9Y230	0.0287785362452268
P08238	Q6NT16	0.0287785362452268
A6ZKI3	P19338	0.0287785362452268
Q9UKI8	Q9Y230	0.0287785362452268
P05089	Q8N357	0.0287785362452268
Q9P035	Q96SB8	0.0287785362452268
Q15393	Q8WUK0	0.0287785362452268
Q6P1S2	P08238	0.0287785362452268
P22528	Q8NFJ9	0.0287785362452268
P09038	Q07021	0.0287785362452268
O60927	P25705	0.0287785362452268
P08238	O00258	0.0287785362452268
Q07021	3327	0.0287785362452268
P48643	Q6NXT1	0.0287785362452268
Q7Z7H5	P60709	0.0287785362452268
O60927	P31689	0.0287785362452268
O95685	P31689	0.0287785362452268
A6NI56	P31689	0.0287785362452268
O60927	Q9BQE3	0.0287785362452268
Q86YM7	Q9BQE3	0.0287785362452268
O95685	P25705	0.0287785362452268
Q8NC51	P22528	0.0287785362452268
P62826	P0CJ92	0.0287785362452268
P22528	A1L0T0	0.0287785362452268
Q9Y283	P60709	0.0287785362452268
Q86TI0	P60709	0.0287785362452268
Q8NCX0	Q9BQE3	0.0287785362452268
Q01469	B2RC85	0.0287785362452268
P08238	Q9NVV5	0.0287785362452268
Q8TCT0	P60709	0.0287785362452268
P25705	A6NMD2	0.0287785362452268
A4D2P6	P27708	0.0287785362452268
Q9BQE3	O14782	0.0287785362452268
P27708	O14782	0.0287785362452268
P0DJ07	P60709	0.0287785362452268
P00414	Q9Y230	0.0287785362452268
P02462	P60709	0.0287785362452268
Q9BPZ7	P60709	0.0287785362452268
P0DJ07	P08238	0.0287785362452268
A8MTZ0	P60709	0.0287785362452268
Q9Y6Q9	P60709	0.0287785362452268
P50990	Q6NXT1	0.0287785362452268
Q8N3Y1	P31689	0.0287785362452268
P50990	Q96M83	0.0287785362452268
P43307	Q9BX26	0.0287785362452268
P31689	O14782	0.0287785362452268
Q9BTM1	O00264	0.0287785362452268
Q96S15	P08238	0.0287785362452268
Q9P035	Q9BX26	0.0287785362452268
Q9UKI8	Q9BQE3	0.0287785362452268
P25705	Q8N3Y1	0.0287785362452268
Q9UPN3	B9A064	0.0287785194814205
Q9H1E1	O00584	0.0287785194814205
P62316	Q3MHD2	0.0287784468382596
O14967	Q9BUB7	0.028778426349163
P68366	O75718	0.0287784226238727
P06744	O43309	0.0287783537060022
Q13442	P28370	0.0287783350795507
Q9BXW7	Q8WYA6	0.0287783257663249
P38919	P14866	0.0287783201783895
P49458	Q8IZQ1	0.0287782978266477
Q14156	Q16635	0.0287782978266477
Q96KC2	Q96BM9	0.0287782978266477
Q9BV44	Q9HAS0	0.0287782978266477
Q9BZM5	Q9NVN8	0.0287782978266477
O00400	Q96LL9	0.0287782978266477
Q86W74	P09601	0.0287782978266477
O15031	O94886	0.0287782978266477
O75063	O60462	0.0287782978266477
P78345	P67809	0.0287782941013574
Q9Y5Y0	O43251	0.0287782903760671
Q92989	Q13439	0.0287782661616802
Q13325	Q9NVP1	0.0287782568484544
Q86UT6	P14735	0.0287782568484544
P07942	Q14126	0.0287782493978738
P00750	Q9NXS2	0.0287782493978738
Q16594	Q9NY93	0.0287782400846481
Q99729	Q96ME7	0.0287782214581966
Q56P03	P09234	0.0287781879305839
Q15645	Q11206	0.0287781227380037
Q86YZ3	Q9P2X3	0.0287781041115522
Q7L8L6	Q9NVH0	0.0287780929356813
O43908	P08069	0.0287780724465847
Q86YT6	Q9NQ48	0.0287780445069074
P83111	P0DMV0	0.0287780445069074
P17655	O14672	0.028778014704585
Q9NNW5	P33527	0.028778014704585
Q6UWY0	Q5JRA6	0.028777977451682
Q9UHB7	Q9HAV4	0.0287779737263917
P62263	P30419	0.0287779681384563
O15405	Q9BRK5	0.0287779681384563
Q495W5	Q9BTZ2	0.0287779476493597
P42338	P10589	0.0287779252976179
O14530	Q9GZT8	0.0287779252976179
Q9UJ68	Q9NP97	0.0287779197096824
P43897	Q6YP21	0.0287778954952955
O60513	Q8N6G5	0.0287778917700052
P43007	P42345	0.0287778917700052
Q16720	Q9NVH2	0.0287778917700052
Q96GG9	P29966	0.0287778861820697
P82970	P25963	0.0287778712809085
Q8TCS8	P49588	0.0287778694182634
Q96A49	Q9UNN5	0.0287778675556182
Q9BRT8	Q9Y385	0.0287778545171022
P06733	Q9NVM1	0.0287778303027153
Q00765	O60830	0.0287778228521347
O43731	Q2VPK5	0.0287778060883283
P38919	Q96CB8	0.0287777911871671
O60318	Q5C9Z4	0.0287777464836835
P53007	P08842	0.0287776608020067
O60716	Q13444	0.0287776254117488
85349	O60291	0.0287776254117488
85349	Q9NYU1	0.0287776254117488
Q8WWY6	P52292	0.0287775956094265
P48147	Q13177	0.0287775825709104
Q9UL18	P59095	0.0287775751203298
Q99496	P27348	0.0287775602191686
P40429	Q9Y2W1	0.0287775509059429
Q9BY77	Q9UBU9	0.0287775266915559
A1A5C7	Q8IV08	0.0287775117903947
Q96B67	Q5JTV8	0.0287774074822664
Q13888	Q9BV44	0.0287773795425891
Q15375	Q9H0U3	0.0287773739546537
Q9H1K4	Q8NG27	0.028777327388525
Q8WVK7	Q9HAU0	0.0287772677838802
Q8N0T1	Q92499	0.0287772007286548
Q8WXF1	Q15005	0.0287771839648485
Q9UBP4	P68104	0.0287771504372358
P52272	49876	0.0287770647555589
Q9BPX5	O60880	0.0287770479917526
Q9BPX5	A6NM10	0.0287770479917526
O15055	Q6P4A7	0.0287770479917526
Q9BQ70	Q969V3	0.0287770107388496
Q14393	P82914	0.0287770070135593
Q9NX07	O95671	0.0287770070135593
P62841	O00192	0.0287769269198179
P35504	P08069	0.0287768989801406
Q5JS37	Q92802	0.0287768933922052
Q9H330	Q9NYQ6	0.0287768747657537
Q8WXW3	Q9UHD2	0.0287768486887216
P49327	Q6EKJ0	0.0287767685949802
Q7Z417	Q9Y4W2	0.0287767648696899
Q99798	Q9UQ07	0.0287767555564641
Q08211	Q86T24	0.0287767481058836
P11274	Q9BVA1	0.0287767238914966
Q3SYC2	P29401	0.0287767238914966
P52848	Q495W5	0.0287767238914966
Q9Y5X1	Q05639	0.0287767183035612
Q9H173	P50416	0.0287767034024
O95900	O76024	0.0287766996771097
Q53EL6	Q9HCK1	0.0287766922265291
Q9UIG0	O60783	0.0287766736000776
Q9Y3C8	O75608	0.0287766624242067
Q9BTE7	Q9Y5L0	0.0287766475230455
Q96I25	P07947	0.0287766344845294
Q92485	P69849	0.0287766307592391
P53007	Q7L5A8	0.0287766270339489
Q00341	Q96E39	0.0287766139954328
Q92485	Q9Y315	0.0287766121327877
Q6YHU6	O95573	0.0287765972316265
Q14953	O43347	0.0287765953689813
Q9GZT3	Q92791	0.0287765935063362
Q8TD07	P62736	0.0287765767425298
O75600	Q13370	0.0287765152752399
P17900	Q9BVK6	0.0287765003740787
O43150	Q09028	0.0287765003740787
P01583	P07437	0.0287764836102724
2197	P02538	0.0287764798849821
P09681	P18085	0.0287764519453048
Q99598	P18077	0.0287764407694339
Q9UKJ8	Q9Y3D6	0.028776416555047
Q99653	O75582	0.028776366263628
P82921	Q9NYV4	0.0287763606756925
339457	P19338	0.0287763476371765
Q13885	P40937	0.0287762954831123
Q7Z6E9	O43491	0.028776291757822
Q8NA42	O60869	0.0287762805819511
Q7Z442	P55735	0.0287762805819511
A5PL33	O75663	0.0287762507796287
P25686	P07919	0.0287761762738227
Q9NZ01	Q15070	0.0287761725485324
Q8N8M0	P60709	0.0287761725485324
Q9UBQ7	Q15257	0.0287761688232421
Q12996	O15355	0.0287761315703392
Q01581	Q96K17	0.0287761259824037
P35579	P78406	0.0287761203944683
O75616	O94925	0.0287760868668556
O00115	Q9NVS9	0.0287760607898235
Q96PP8	P45954	0.0287760347127914
O43808	P51571	0.0287760309875011
Q5BKZ1	P05165	0.0287759657949209
Q8NCR0	P11117	0.0287759508937597
Q9BT40	Q9BSL1	0.0287759508937597
Q6P4E1	P08069	0.0287759508937597
O43169	Q15777	0.0287759285420179
Q5C9Z4	Q8NAT1	0.0287759080529212
P23634	P46379	0.0287759080529212
Q8ND56	Q99720	0.0287759080529212
Q15654	P08069	0.0287759080529212
Q6YHU6	P01920	0.0287759080529212
Q9BUQ8	P12109	0.0287759080529212
Q9BQ52	P18850	0.0287759080529212
Q06203	O60512	0.0287759080529212
Q96A65	O60488	0.0287758149206638
P13473	Q9NT99	0.0287758093327283
Q9UNL2	O75487	0.0287758093327283
Q9NY33	Q9Y520	0.0287758093327283
Q8NBQ5	P54802	0.0287757869809865
Q5VW38	Q8N3Y3	0.0287757832556962
O14653	P61769	0.0287757758051157
Q13148	Q13444	0.0287757720798254
Q8TE77	O95071	0.0287757609039545
Q07021	Q9HBL7	0.028775742277503
Q9H974	Q9UNA3	0.0287756826728582
O75351	Q9C0C7	0.0287756733596324
Q8N8D1	O75554	0.0287756603211164
P35659	Q6NZI2	0.0287756584584712
Q6IAN0	Q6P4E1	0.0287756137549877
Q13217	Q9HAW7	0.0287755988538265
P55735	Q9GZM5	0.0287755988538265
Q9UBM7	Q9NRB3	0.0287755597382783
Q6P5W5	Q12907	0.0287755448371171
P09466	P13747	0.0287755373865365
Q92834	Q6UXN9	0.0287755150347948
Q969S8	Q9NX40	0.0287755001336336
P00374	Q86Y91	0.028775492683053
P51684	O95400	0.0287754796445369
Q7Z6W7	O95400	0.0287754796445369
Q8ND25	Q14694	0.0287754796445369
P23634	Q9HBR0	0.0287754442542791
Q7Z6J9	Q9NWU2	0.0287754442542791
P07741	Q15836	0.0287754442542791
Q6ZWJ1	P49643	0.0287754386663436
Q08J23	O95433	0.0287754293531179
Q93050	Q9Y5M8	0.0287754125893116
Q9Y6A9	Q5T750	0.0287753846496343
Q8N1F7	Q14849	0.028775367885828
P35221	Q6ZRI8	0.0287753138691186
P07237	Q5FBB7	0.0287752952426671
P42892	Q9HCU4	0.0287752524018287
Q92973	P10301	0.0287752337753772
Q9UI43	Q99470	0.0287752132862806
Q9UNE7	P0DJD0	0.0287751853466033
Q07960	P63000	0.0287751611322164
Q9NR31	Q14651	0.028775155544281
P14618	P18077	0.0287751499563455
O75223	Q02080	0.028775118291378
Q9NXZ2	O75223	0.028775118291378
Q9NVC3	O75223	0.028775118291378
Q8IYP9	O75223	0.028775118291378
O75223	Q15696	0.028775118291378
Q8IXQ9	O75223	0.028775118291378
O76099	O75223	0.028775118291378
Q8TA94	O75223	0.028775118291378
Q8N9W6	O75223	0.028775118291378
O75223	Q6NW29	0.028775118291378
Q15427	P08865	0.0287750791758298
Q9P2N7	Q8NBI6	0.0287750679999589
P78316	Q9NW64	0.0287750288844108
A8MTT3	Q9UKM7	0.0287750195711851
P13693	Q8WVV4	0.0287750102579593
P28676	O75695	0.0287749636918306
Q08752	Q96S66	0.0287749636918306
P51805	Q9NQZ7	0.0287749636918306
O14672	Q9Y5Z9	0.0287749636918306
Q9P0V3	Q9NVI7	0.0287749636918306
Q9NY97	O60830	0.0287749636918306
Q9P0V3	Q86Y39	0.0287749636918306
Q9NS73	Q9H0W5	0.0287749599665403
Q15386	Q07820	0.0287749599665403
Q6DN90	Q93086	0.02877495624125
Q6DN90	Q4KMG9	0.02877495624125
Q6DN90	Q9NQC1	0.02877495624125
Q6DN90	Q9UQF2	0.02877495624125
Q9H2U9	P08237	0.0287749040871858
Q7LGA3	Q7Z333	0.0287748798727989
P08134	P18077	0.0287748724222183
Q9Y4B6	Q93009	0.0287748500704765
Q93034	Q9NWQ9	0.028774844482541
P00403	P61073	0.0287747979164123
O43156	Q16891	0.0287747364491224
Q16698	Q9Y606	0.0287747289985418
P29966	Q92519	0.0287747103720903
P29966	Q8WXQ8	0.0287747103720903
P29966	P36508	0.0287747103720903
P29966	Q96JM4	0.0287747103720903
O43684	O00624	0.0287747103720903
P29966	Q2M2E3	0.0287747103720903
Q5JPH6	Q8N6U8	0.0287746991962194
Q9UPY3	Q12907	0.0287746917456388
Q05682	O75376	0.0287746898829936
Q17RY0	Q9UJV8	0.0287746842950582
Q14165	P17693	0.0287746805697679
P52594	P42765	0.028774669393897
Q68D91	Q14974	0.0287746526300907
P51153	Q15070	0.0287746358662843
O14776	Q9NVX0	0.0287746265530586
Q92665	Q9H501	0.0287746135145425
Q9H0X9	O94766	0.0287745874375104
Q5VUD6	Q92616	0.0287745408713817
O14910	P35249	0.028774531558156
Q9Y484	P83111	0.028774531558156
O43164	Q9UBV4	0.028774531558156
P55081	Q9P2K3	0.0287744607776403
Q05682	A5D8V6	0.0287744458764791
Q02413	Q02108	0.0287743750959634
A6NDV4	O43795	0.0287743750959634
O60610	P05165	0.0287743750959634
Q5JRA6	Q5THK1	0.0287743005901575
P61106	Q04912	0.0287743005901575
Q99988	Q96EL3	0.0287743005901575
Q9BXP2	Q9BYT8	0.0287743005901575
Q63ZY3	Q14134	0.0287743005901575
Q96CB9	P47813	0.0287743005901575
Q99959	Q14134	0.0287743005901575
Q9H0M0	Q9BRD0	0.0287743005901575
Q9H3F6	O00151	0.0287743005901575
P49761	O75718	0.0287743005901575
O75718	Q9BRL6	0.0287743005901575
O75319	Q9Y490	0.0287743005901575
Q9Y241	Q14681	0.0287743005901575
Q9H0C5	O15381	0.0287743005901575
Q9Y446	Q86U38	0.0287743005901575
Q14152	Q9UBC1	0.0287742931395769
P23458	O94782	0.0287742502987384
P23378	P53370	0.0287742502987384
Q96NR8	O15144	0.0287742167711257
Q9P2N5	Q9NZI7	0.0287742130458354
Q8TF72	O75376	0.0287742130458354
Q9Y285	O60779	0.0287742074579
O60613	P0DI82	0.0287742018699646
P50548	Q9NX63	0.0287741906940937
P52569	O00322	0.0287741627544164
Q9H2V7	P57678	0.0287741441279649
O95453	O95400	0.0287741348147392
Q9BTT6	Q99707	0.0287741161882877
O95168	Q9C0C7	0.028774045407772
Q9Y6D6	Q9H4A6	0.0287740174680948
Q6NSJ2	Q9Y4B6	0.0287740174680948
Q15390	Q5BKT4	0.0287740174680948
Q8NBJ9	O75155	0.0287740174680948
Q9UP83	O43292	0.0287740174680948
Q86WJ1	O60318	0.0287740174680948
O15047	O75487	0.0287740174680948
Q9BSJ5	Q14689	0.0287740174680948
Q8WVM8	Q9NPF0	0.0287740174680948
Q14202	Q9NRZ7	0.0287740174680948
Q9H300	Q8TCT7	0.0287740174680948
Q9BUK6	Q9C0H2	0.0287740174680948
Q9BZX2	64396	0.0287739746272563
Q9BZX2	P05981	0.0287739746272563
Q8WXD0	Q9Y287	0.0287739746272563
Q9BZX2	Q5T197	0.0287739746272563
Q6IPW1	Q9BZX2	0.0287739746272563
Q9BZX2	Q8TD46	0.0287739746272563
P35858	Q9Y287	0.0287739746272563
Q9BZX2	O43868	0.0287739746272563
Q9BZX2	Q9Y6H6	0.0287739746272563
Q6UN15	Q9BTT6	0.0287739653140306
Q5D862	Q8N9W4	0.0287739615887403
O15061	P35606	0.0287739597260952
Q92734	Q7Z2D5	0.0287739317864179
Q01813	O94991	0.0287738759070634
Q3SXY8	Q8NDZ4	0.0287738759070634
Q9H6R4	Q8N7H5	0.0287738572806119
Q9NXW2	Q6UW63	0.028773833066225
Q8NHM5	P52756	0.0287737529724836
Q9UI36	Q9BXP5	0.0287737529724836
Q9NYJ1	Q9Y2G5	0.0287737157195806
P38919	Q8IWU2	0.0287736933678388
P41162	P43246	0.0287736654281616
Q15056	Q2TAL8	0.0287736523896455
P78395	Q9NUJ3	0.0287735685706138
Q8WW62	P60709	0.0287735648453235
P46013	Q3MIS6	0.0287735555320978
Q9UKY7	Q86UK7	0.028773533180356
O95271	O95476	0.0287735182791948
Q9UHD0	Q9Y281	0.0287735052406787
O95486	Q14657	0.0287734828889369
Q6MZP7	Q9H0A0	0.0287734549492597
Q9Y2G5	Q9NWF9	0.0287734437733888
Q6ZP82	Q9Y2G5	0.0287734437733888
Q5T7M9	Q14151	0.0287734270095825
O75354	P35637	0.0287733878940343
Q8NBW4	P30050	0.0287733655422925
Q9NW68	P30050	0.0287733655422925
P05386	Q96QT4	0.0287733655422925
P55327	P63261	0.0287733655422925
P63261	Q9H4L4	0.0287733655422925
Q96G01	P30050	0.0287733655422925
P63261	Q99598	0.0287733655422925
Q96LT4	P30050	0.0287733655422925
Q9Y2T7	Q6ZTW0	0.0287733655422925
Q9NP71	P30050	0.0287733655422925
Q9UI38	P80303	0.0287733413279056
Q562R1	P43353	0.0287733282893896
151790	Q9Y230	0.0287733171135187
P55011	Q9Y226	0.0287733040750026
Q92520	Q5T160	0.028773296624422
Q9BWT3	Q86VP6	0.0287732947617769
A0PK00	Q9NQC3	0.0287732817232608
O94842	Q2M2I8	0.0287732761353254
P62699	Q99627	0.0287732724100351
P01009	P68431	0.0287732705473899
O75828	O43847	0.0287732649594545
Q14746	Q5SRE5	0.0287732165306806
O95363	Q6DKJ4	0.0287731140851974
Q5T8I3	O43896	0.0287730880081653
Q8WUR7	P20290	0.0287730526179075
Q9HD20	Q9BY50	0.0287730321288108
Q9Y535	P05387	0.0287730302661657
Q5JRA6	Q9NP73	0.0287730228155851
P98175	Q9BYD6	0.0287729855626821
O95347	Q9NQX7	0.0287729706615209
Q8WXG9	Q9NWW5	0.0287729613482952
Q8WXG9	Q16718	0.0287729613482952
O00168	P19623	0.0287729520350694
P01911	Q6UXH1	0.0287729259580373
Q86VZ4	P38435	0.0287729259580373
Q9NTJ3	O15121	0.0287729259580373
Q9Y619	Q14657	0.0287729259580373
Q12981	Q9BUB7	0.0287729259580373
Q9H4I3	Q96FL8	0.0287729259580373
P21964	O14524	0.0287729259580373
Q5JS37	P04062	0.0287729017436504
Q9P0S3	Q9UBU9	0.0287728961557149
Q9NUN5	O60841	0.028772884979844
Q3KR16	O60841	0.028772884979844
P62942	Q71U36	0.0287728812545537
P54577	P11362	0.0287728793919086
Q9NVA1	Q6DKJ4	0.0287728477269411
Q9UHW9	Q9Y679	0.028772834688425
P52701	Q12983	0.0287728253751993
P01566	P78527	0.0287727992981672
Q15388	Q14240	0.0287727229297161
P53004	Q9NZM5	0.0287726558744907
Q12899	Q9BR77	0.0287726558744907
O15145	P11388	0.0287726558744907
Q13112	O15498	0.0287726558744907
64599	P00846	0.0287726558744907
Q6R327	Q9UPU7	0.0287726428359746
Q9BV68	Q13148	0.028772622346878
P34903	Q13885	0.0287726111710071
O14975	P52429	0.0287725087255239
Q96I25	O00763	0.028772497549653
Q8WXG6	P08582	0.0287724956870079
P0C1Z6	Q2NKJ3	0.0287724956870079
Q9BSK2	P53701	0.0287723969668149
Q68E01	Q9BVC4	0.0287723578512668
Q96BD0	P84085	0.0287723094224929
O14734	Q9Y3Z3	0.028772298246622
P33981	Q92797	0.0287722963839769
P22102	P11717	0.0287722945213317
P49815	Q8IUF1	0.028772285208106
Q6IE38	P49411	0.0287722460925579
Q66K14	P62081	0.0287722386419773
Q8NEF3	Q9UPU7	0.0287720430642366
P42356	Q15800	0.0287720263004302
O96028	O15504	0.0287720263004302
P17029	Q14980	0.0287720207124948
P56192	Q9BSU3	0.0287720039486885
339906	P56192	0.0287720039486885
A6NLJ0	Q13561	0.0287720039486885
Q9HCC0	Q9Y3D2	0.0287720039486885
P35070	P54136	0.0287720039486885
Q9BXJ5	Q5TAQ9	0.0287720020860433
Q02447	P11171	0.02877196110785
P31327	Q9HBE1	0.0287719592452049
Q13308	Q7Z5A7	0.0287719313055276
Q9UNQ0	P55060	0.0287719313055276
Q30KP8	Q13308	0.0287719313055276
Q9H9S3	Q15070	0.0287719257175922
Q9BZK7	P11177	0.0287719164043664
O60613	P09874	0.0287719033658504
Q9GZN0	P43003	0.0287718884646892
Q96N77	Q9UHD9	0.0287718884646892
Q8IYB7	P62899	0.0287718418985605
Q8IYB7	P46776	0.0287718418985605
Q96BY9	P68104	0.028771823272109
Q9Y5Q8	O75529	0.0287718139588832
P04843	Q8WUM9	0.028771799057722
3136	O60476	0.0287717953324317
503639	P02786	0.0287717450410127
Q9H269	Q9P2P1	0.0287717431783676
Q9NV96	Q53HC5	0.0287717320024967
Q15006	O95182	0.0287717226892709
Q96D05	O95396	0.0287716891616582
Q9UBS4	P61966	0.0287716798484325
P50990	P61225	0.0287716705352067
Q8NEF9	O60287	0.0287716258317232
P19526	P06213	0.0287716165184974
P06213	Q7Z6M3	0.0287716165184974
Q07666	P10909	0.0287715569138526
Q2VPK5	Q9UBL3	0.0287715569138526
Q8NHP8	Q9Y490	0.0287715569138526
P50616	P04350	0.0287715382874012
Q13445	O95198	0.0287715140730142
Q9BR76	Q9NQT8	0.0287714935839176
P16615	P11117	0.0287714749574661
Q9NV70	Q8IUX1	0.02877146191895
P60953	P31942	0.0287714451551437
P48735	P49588	0.0287714228034019
Q86XK2	Q9BRJ6	0.0287713780999183
Q07955	Q05639	0.0287713706493377
Q8IWA4	Q9Y3D6	0.028771361336112
P30049	Q16543	0.0287713482975959
P12235	Q9P2D1	0.0287713333964347
P25054	Q15008	0.0287712980061769
O43592	P32189	0.0287712626159191
P63096	Q9Y315	0.0287712309509515
O60216	Q96GD4	0.0287712309509515
Q9BQG0	Q8IYR6	0.0287712272256612
Q9Y3L5	Q13488	0.0287711676210165
Q3KQU3	Q8N8Z6	0.0287711638957262
Q9Y394	O94887	0.0287711638957262
Q969H8	A4D161	0.0287711415439844
Q9UK85	Q9BVV7	0.0287711266428232
Q9NU22	O95498	0.0287711210548877
Q96QB1	Q9NU22	0.0287711210548877
Q13421	P12273	0.0287711136043071
O43396	Q9UKG1	0.0287710968405008
Q9P2W9	P55082	0.0287710819393396
Q13190	P22694	0.0287710689008235
P41212	Q9NZL4	0.0287710316479206
P02538	O95816	0.0287710279226303
O95158	Q86TM6	0.0287710037082433
Q7L3S4	Q15287	0.0287709981203079
Q8IWS0	P78332	0.0287709906697273
P68363	Q9BUQ8	0.0287709329277277
Q14691	P33992	0.0287709012627601
Q9NS66	Q9HAV4	0.0287708807736635
Q9BSJ5	Q9NRG9	0.0287708602845668
O95347	Q96HI0	0.0287708602845668
Q86SR1	Q9BPW8	0.0287708602845668
P28289	Q9BYJ4	0.0287708584219217
Q9Y4L5	P51149	0.0287708509713411
P00390	Q9UBR2	0.0287708211690187
P56192	Q5T7M9	0.0287707820534706
Q5VV42	Q8TB61	0.0287707801908254
Q9H2V7	Q6P1M0	0.0287707783281803
P30046	P83876	0.0287707243114709
P02538	Q15907	0.0287707168608903
O60488	P02538	0.0287707168608903
P26038	O75340	0.0287707168608903
P78527	Q9P2P6	0.0287707168608903
Q8TBY8	P62244	0.0287707168608903
Q9P2P6	P60709	0.0287707168608903
Q17RY0	Q86TB9	0.0287707149982452
P21941	Q6PK18	0.0287707056850194
Q8TB37	P54108	0.0287707056850194
P40238	Q6P1L8	0.0287707056850194
Q6PK18	Q7RTX0	0.0287707056850194
O00358	Q86U28	0.0287707056850194
O75396	O94777	0.0287707056850194
Q8N1D5	P62072	0.0287707056850194
Q8TB37	Q16719	0.0287707056850194
Q6PK18	Q5VXJ0	0.0287707056850194
Q86U28	Q5JUX0	0.0287707056850194
O75396	P21980	0.0287707056850194
Q14147	Q6P1L8	0.0287707056850194
O14593	Q6P1L8	0.0287707056850194
Q8TB37	Q9UL58	0.0287707056850194
Q8N4C9	P53384	0.0287707056850194
Q8NFU4	Q9BW83	0.0287707038223743
Q9Y2D4	Q9BW83	0.0287707038223743
A6NKD9	P33993	0.0287706479430198
Q58EX2	Q6ZRP7	0.0287706181406974
54101	Q9NVE7	0.0287706181406974
Q5BVD1	P30511	0.0287706181406974
Q9UI12	Q12946	0.0287706181406974
Q13459	Q12815	0.0287706181406974
Q9BV35	O43933	0.0287706181406974
O00233	Q9NY26	0.0287706181406974
Q8WZA9	P06454	0.0287706181406974
O60427	Q7Z736	0.0287706181406974
Q8WXF1	Q9BX68	0.028770612552762
Q8IY31	Q9BZF9	0.0287705305963754
P25445	Q15758	0.0287704691290855
P06733	Q9UHP7	0.0287704337388277
Q86VP6	P02538	0.0287704225629568
Q9NWM3	P23193	0.028770413249731
O75874	Q5VXT5	0.0287703871726989
Q9BTT6	Q9NXW2	0.0287703517824411
P41250	O43295	0.028770338743925
P20248	P06239	0.0287703368812799
Q8TF76	Q13310	0.0287703294306993
Q14517	Q9H239	0.0287703294306993
Q14517	80761	0.0287703294306993
O75251	O60488	0.0287703219801187
O60779	Q9NQX7	0.0287702828645706
P13056	O15541	0.0287702437490224
Q8IWY8	P06702	0.0287702437490224
Q8TF01	Q9BUI4	0.0287702437490224
Q9P2C4	P21802	0.0287702400237321
Q9NWQ8	P09668	0.0287702400237321
P35670	Q9GZU1	0.0287702400237321
P35269	Q5JVF3	0.0287702213972806
Q4G0J3	Q86SZ2	0.0287701617926359
O60832	Q9BQ65	0.0287701617926359
Q8NEW0	P19367	0.028770150616765
P16615	Q9NWH2	0.0287701375782489
P17097	Q9UNQ2	0.0287701375782489
Q71F23	Q9NZE8	0.0287701375782489
Q9UBS4	Q9UFP1	0.0287701375782489
Q92674	P82921	0.0287701375782489
Q9Y5R4	P17858	0.0287701375782489
Q9Y3D3	Q9NR48	0.0287701375782489
Q8IV08	O75072	0.0287701375782489
Q0VDF9	Q16822	0.0287701115012168
P35670	Q16891	0.0287700481712818
P62760	Q01813	0.0287700071930885
Q58EX2	P05556	0.028770001605153
Q9UHY1	Q9NTJ3	0.0287699680775403
Q9NQC3	O95498	0.0287699662148952
Q9NQZ2	Q13330	0.0287699457257986
Q92947	Q9UPN7	0.0287699457257986
Q9UKT7	Q9Y287	0.0287699215114116
P19367	Q9Y6K0	0.0287698954343795
P62877	P60709	0.0287698917090892
P01889	Q9NR33	0.0287698861211538
O95166	Q9BVI4	0.0287697631865739
Q9NWU1	Q96ST2	0.0287697631865739
Q6PKC3	Q6EMK4	0.0287697631865739
O15397	Q6P4E1	0.0287697631865739
P49336	O14910	0.0287697631865739
Q8IUR7	56154	0.0287697631865739
Q9GZM8	Q49A88	0.0287697203457355
O95363	Q9UII2	0.0287696905434131
Q9HD34	Q9C0C7	0.028769688680768
Q9UIJ7	Q6UW68	0.0287696681916713
Q9Y399	Q9P0W8	0.028769627213478
Q8N3C0	Q99961	0.028769563883543
Q9UG63	P62081	0.0287695601582527
P02545	A6NI15	0.0287695340812206
P52294	Q6UX04	0.0287695098668336
P04141	P49257	0.0287695080041885
Q9H857	Q5JTW2	0.0287695005536079
O75534	Q8N8E3	0.0287694875150918
Q96TC7	Q15070	0.0287694446742534
Q16666	O95292	0.0287694260478019
Q13356	P33897	0.0287694260478019
Q86T03	Q9UPT5	0.0287694036960601
Q16836	P20073	0.0287693757563829
Q9Y305	Q8IWF2	0.028769351541996
Q9UN37	Q99442	0.0287693403661251
Q92896	Q8IZV5	0.0287693403661251
P50750	A0MZ66	0.0287693366408348
P29083	Q9NPJ6	0.0287693291902542
Q9UDR5	Q8N1N0	0.028769314289093
Q68BL8	P40938	0.028769314289093
Q9BWM7	Q9BZ76	0.0287693049758672
Q8N0Z6	Q05639	0.0287692416459321
Q13325	Q92804	0.028769239783287
Q7KYR7	P82914	0.0287692062556743
Q9UNF1	Q7Z628	0.0287691876292228
Q6NSJ2	P49959	0.0287691503763198
Q8TC12	Q9NUI1	0.0287691392004489
P30084	Q8NHV4	0.0287691224366426
P62495	O15118	0.0287690814584493
Q7L0J3	Q93084	0.0287690572440624
Q9UHW5	Q53EU6	0.0287690367549657
O75396	Q8NF50	0.0287690311670303
P05556	P02786	0.02876902744174
Q14574	Q96P15	0.0287690013647079
P16473	Q14574	0.0287690013647079
Q14574	Q4G1C9	0.0287690013647079
Q9UQ53	Q9BRK5	0.0287689808756113
P05023	Q86U28	0.0287689603865146
O95563	Q99570	0.0287689585238695
Q9BRB3	Q9H0U3	0.0287689585238695
Q9UN70	P13747	0.0287689585238695
Q9Y2H6	O15321	0.0287689585238695
Q9BZK7	O15350	0.0287689585238695
Q13685	O95390	0.0287689585238695
Q96FC9	Q8IXI2	0.0287689585238695
O15121	P52948	0.0287689585238695
Q9UMR5	Q15084	0.0287689585238695
O43676	P51809	0.0287689585238695
Q9NRG9	O14678	0.0287689585238695
Q8IXI2	P42338	0.0287689585238695
P18850	O75973	0.0287689585238695
Q8IVQ6	O15173	0.0287689585238695
Q12841	Q9Y287	0.0287689585238695
Q8IVQ6	O60725	0.0287689585238695
Q9Y2R0	Q9BV35	0.0287689585238695
Q8NDZ4	Q6P1Q0	0.0287689585238695
Q9UPT9	Q9UKT7	0.0287689585238695
Q9Y3P4	Q92504	0.0287689585238695
Q05823	O95674	0.0287689585238695
Q9P2W9	O60779	0.0287689585238695
O95490	P00414	0.0287689585238695
P10398	Q0GE19	0.0287689585238695
P62829	F2Z333	0.0287689585238695
Q8TB37	Q9UBW7	0.0287689585238695
Q9NTJ5	P15291	0.0287689585238695
O94829	Q9BXB1	0.0287689585238695
Q8WY54	Q8NBU5	0.0287689585238695
O94898	Q14112	0.0287689585238695
Q9Y3A6	Q5T4D3	0.0287689585238695
Q9H0W5	A4D1P6	0.0287689585238695
Q9NXS2	Q9H0P0	0.0287689585238695
Q9BZK7	Q8NG27	0.0287689585238695
Q3SXY8	O60921	0.0287689585238695
Q13685	Q9P0U3	0.0287689585238695
O00233	Q9UJX3	0.0287689585238695
A6NJ78	Q9Y2R0	0.0287689585238695
Q8IWF6	Q9NSE4	0.0287689585238695
Q8TB61	Q15005	0.0287689585238695
Q5JTW2	Q14766	0.0287689585238695
Q7Z7H5	P24468	0.0287689585238695
Q969Y2	Q9UBS3	0.0287689585238695
O43772	O43347	0.0287689585238695
Q5VV42	Q96BW9	0.0287689585238695
P42167	Q7L9B9	0.0287689585238695
Q05823	Q9Y6K0	0.0287689585238695
Q09472	Q99623	0.0287689454853534
P20036	P78346	0.0287688691169023
Q9Y625	Q9Y5J9	0.0287688616663217
Q9BVX2	Q86XI2	0.028768852353096
P55061	O75306	0.028768852353096
Q66K74	P26583	0.0287688449025154
P10696	P68104	0.0287688076496124
Q9Y4C2	Q8IZ83	0.0287687554955482
O96000	Q9NZ01	0.0287686996161937
P62879	P48304	0.0287686884403228
Q13554	Q9UL33	0.0287686884403228
Q15399	Q13724	0.0287686809897422
P54105	Q6IEG0	0.0287686474621295
Q5SNT2	Q9P035	0.0287685915827751
Q96DF8	P15822	0.0287685915827751
Q8IZ07	O15397	0.0287685897201299
Q14814	Q96DF8	0.0287685450166463
P53621	Q8NB49	0.0287685319781303
O75821	O75150	0.0287685245275497
O75486	P22102	0.0287685245275497
347442	Q00610	0.0287684742361307
Q96IZ7	O43175	0.0287684667855501
P61960	Q13445	0.0287684276700019
P55082	O60245	0.0287684015929698
O94919	Q96CS3	0.0287683438509702
Q14254	P26583	0.0287683419883251
P14317	Q8NCA5	0.0287683364003896
Q8IY67	Q92879	0.0287683010101318
Q9Y535	Q13555	0.0287683010101318
Q15386	Q9HC07	0.028768291696906
Q5VT66	O95817	0.0287682861089706
P51684	Q9UBX3	0.0287682432681322
Q8IUX4	Q3KQU3	0.0287682358175516
Q9NQX7	Q9UJH8	0.0287682358175516
Q9Y2E5	A2VDJ0	0.0287682358175516
Q8NE01	Q75QN2	0.0287682358175516
Q99985	Q92542	0.0287682358175516
A6NKZ8	Q96CW5	0.0287682358175516
O75351	Q96RD7	0.0287682358175516
Q9H0U3	Q9UJH8	0.0287682358175516
Q9NUQ7	Q03518	0.0287682358175516
Q96HW7	O43286	0.0287682358175516
Q75QN2	Q8TCJ2	0.0287682358175516
Q9Y666	Q96SQ9	0.0287682358175516
Q9NTN9	Q6P4A7	0.0287682358175516
Q8NFZ4	Q14849	0.0287682358175516
P12110	Q00973	0.0287682358175516
Q14108	O43681	0.0287682358175516
Q9UJH8	P43246	0.0287682358175516
O15533	Q9UKV5	0.0287682358175516
P43304	Q8NHH9	0.0287682358175516
P82673	Q7L014	0.0287682358175516
Q13045	Q9NXB0	0.0287682358175516
Q14527	Q9BZC7	0.0287682358175516
Q3B7T1	Q13049	0.0287682358175516
Q9NVM6	Q9UKY7	0.028768191114068
Q8WUE5	P21108	0.0287681743502616
Q96EA4	Q9NPI6	0.0287681184709072
P78369	Q9NYL9	0.0287680923938751
Q99832	Q8TDR0	0.0287680737674236
P30419	P62273	0.0287680048495531
Q8NC60	Q9H2W6	0.0287680048495531
O43776	Q8WXX5	0.0287679955363273
O75746	Q86Y07	0.0287679955363273
O95470	Q14789	0.0287679750472307
Q68CZ1	P20700	0.0287679564207792
P07195	Q9NP92	0.0287679135799407
P53597	Q92569	0.0287679005414247
Q9BV20	P60953	0.0287679005414247
Q9Y4W2	Q9BWS9	0.0287679005414247
P54707	Q96AE4	0.0287679005414247
P55268	Q96H55	0.0287678930908441
Q14247	P60903	0.0287678875029087
P33947	Q9BZL6	0.028767867013812
P28289	Q86W92	0.0287678278982639
O43633	P28331	0.0287678278982639
Q86YB8	Q06830	0.0287678223103284
P08133	P57796	0.0287676956504583
Q9P013	Q13123	0.0287676900625228
Q9UBI6	Q86Y37	0.0287675838917493
Q9UQB9	O95684	0.0287675615400075
P46013	Q8N3Z6	0.0287675280123949
Q5M775	P10301	0.0287675037980079
P33316	Q9UBV8	0.0287674833089113
P43490	Q8NCG7	0.0287674758583307
O14776	Q12905	0.0287674460560083
P32322	Q8NFP9	0.028767442330718
Q8NCP5	Q13155	0.028767405077815
Q9BYG3	Q05952	0.028767405077815
Q8WW14	Q8N1F8	0.028767405077815
Q9BYG3	Q9NXD2	0.028767405077815
O15118	P62502	0.028767405077815
Q7Z4H8	P03973	0.028767405077815
P32322	Q8NG27	0.0287673771381378
Q13308	Q12841	0.0287673771381378
P46781	P61513	0.0287673640996217
Q15907	Q9H2H9	0.0287673100829124
P61026	Q9BXF6	0.0287672970443964
Q7Z7C7	O75937	0.0287672951817512
P13866	O75937	0.0287672951817512
Q92730	P11171	0.0287672951817512
200420	O00505	0.0287672951817512
Q30KP8	O94788	0.0287672951817512
O60733	O75937	0.0287672951817512
Q6ZSB9	O75937	0.0287672951817512
O75937	Q6ZSZ6	0.0287672951817512
Q6WBX8	Q9H4I3	0.0287672951817512
Q6PXP3	O00505	0.0287672951817512
Q9Y4X3	O75937	0.0287672951817512
Q30KP8	O14734	0.0287672951817512
Q08ER8	P11171	0.0287672951817512
O75937	Q8IYA8	0.0287672951817512
P13521	O75937	0.0287672951817512
O00505	Q05952	0.0287672951817512
Q8N0X7	P60006	0.0287672951817512
O43614	O94788	0.0287672951817512
Q9NY91	O75937	0.0287672951817512
Q9NWW9	O00505	0.0287672951817512
Q3LI70	P50213	0.0287672951817512
Q8TB73	O75937	0.0287672951817512
Q9NYA3	O75937	0.0287672951817512
O14513	O75937	0.0287672951817512
O94788	P78358	0.0287672951817512
Q6UXG8	O00505	0.0287672951817512
P21506	O75937	0.0287672951817512
P56748	O75937	0.0287672951817512
O60675	O75937	0.0287672951817512
O94788	Q9NUL5	0.0287672951817512
Q16831	O94788	0.0287672951817512
O00505	Q9NYP3	0.0287672951817512
O94788	O95971	0.0287672951817512
O00505	Q3SYF9	0.0287672951817512
Q96MM6	O00505	0.0287672951817512
O94788	Q9H6X4	0.0287672951817512
P50213	Q5HYL7	0.0287672951817512
P59535	O94788	0.0287672951817512
374467	O00505	0.0287672951817512
O94788	Q9NS28	0.0287672951817512
O75937	Q8IYR2	0.0287672951817512
O75937	P58511	0.0287672951817512
P11171	Q6UXQ4	0.0287672951817512
Q96GX8	O75937	0.0287672951817512
O60894	O00505	0.0287672951817512
P04554	P84103	0.0287672951817512
Q8NFU4	O00505	0.0287672951817512
O43315	O94788	0.0287672951817512
Q9BX79	O00505	0.0287672951817512
O94788	O43193	0.0287672951817512
P23368	O60763	0.0287672914564609
P54652	Q9BQ31	0.0287672635167837
P0DTW1	Q99623	0.0287672113627195
P12931	O00400	0.0287672076374292
Q02878	P42766	0.0287671945989131
Q08380	Q8TD30	0.0287671945989131
Q9NVA1	Q96K37	0.0287671647965908
Q14766	P23229	0.0287671294063329
P35611	P61224	0.0287671163678169
Q8WVM0	P0CJ78	0.0287670958787202
O95292	Q9ULQ1	0.0287670958787202
Q99501	P62937	0.028767080977559
P50336	Q96E35	0.0287670511752367
Q96FH0	P25685	0.0287670455873012
P08134	Q05639	0.0287670399993658
Q92187	Q9NPI6	0.0287670250982046
Q6P9B6	P31939	0.0287669505923986
Q3MIP1	Q9BXW9	0.0287669375538826
Q96T88	P62244	0.0287669282406568
Q92499	O95071	0.0287668984383344
Q92876	Q8IWF2	0.0287668965756893
Q9NRG0	P61960	0.028766892850399
P23368	Q0VDD8	0.028766892850399
Q15942	Q9NPG1	0.028766892850399
O43852	Q8WUY1	0.0287668909877538
P63241	P21283	0.0287668798118829
P06899	P10073	0.0287668723613023
Q9UJH8	P53384	0.0287668593227863
Q9UJZ1	P61224	0.0287668500095605
P04179	Q96IZ0	0.0287668220698833
P04035	Q9HC07	0.0287667978554964
Q6XUX3	Q14674	0.0287667382508516
Q9UBU6	O14980	0.0287667233496904
Q8N3E9	Q96RY5	0.0287667214870452
Q8N442	P15924	0.0287667047232389
Q9H7E2	Q9H307	0.0287666991353034
Q9UKT7	P20020	0.028766680508852
P78527	Q8TBR7	0.0287666786462068
Q9NVI1	O00311	0.0287666451185941
O43402	Q96CT7	0.0287666320800781
Q9Y581	Q5H9R7	0.0287666246294975
O00115	Q3ZCM7	0.0287666153162717
P07237	Q9H488	0.0287666134536266
140564	Q9H9Y6	0.0287665836513042
Q13535	P51572	0.0287665612995624
Q9NSE4	Q9H4M9	0.0287664718925952
P55010	Q9Y2M5	0.0287664607167243
Q96LA8	Q99567	0.0287664327770471
Q96HE7	P03973	0.0287664290517568
Q9UN86	Q8IWR0	0.0287664234638214
P55084	Q9H2J7	0.0287664160132408
Q8IUH5	Q9UKM7	0.028766393661499
Q86VW1	P27824	0.0287663899362087
Q8IWG1	Q14980	0.0287663787603378
Q99426	Q9H0E2	0.0287663768976926
P36542	P58511	0.0287663750350475
O60830	Q9Y371	0.0287663675844669
Q96DG6	P23786	0.028766319155693
Q92536	P51571	0.0287663135677576
O14595	Q12965	0.028766306117177
Q9Y3U8	P0C5Y9	0.0287662930786609
Q9BY42	Q9UKV5	0.0287662874907255
Q13310	Q9UNN8	0.0287662837654352
P09471	Q92890	0.028766244649887
Q15043	Q96KR6	0.028766244649887
Q13310	Q9H2H9	0.0287661775946617
Q15208	Q05639	0.0287661775946617
Q13310	Q9NQX7	0.0287661775946617
Q5TGY3	P62140	0.0287661757320165
O75746	Q3SYF9	0.0287661720067262
O75746	O75443	0.0287661720067262
Q9H7Z7	Q9Y277	0.0287661515176296
Q6YN16	Q9UGP8	0.0287661328911781
Q53GS9	P24310	0.028766119852662
Q9H2H8	204010	0.028766119852662
O75679	Q9BVG4	0.028766119852662
Q96J84	Q8NC56	0.0287661030888557
P53990	Q13885	0.0287660770118236
Q9UEW8	Q8NBN3	0.0287660490721464
Q8N1F8	O95163	0.0287660472095012
Q9P2W9	Q99805	0.0287660378962755
Q7Z7F0	O14602	0.0287660025060176
Q2NKX8	P24666	0.0287659969180822
P60953	Q13564	0.0287659503519535
P17612	Q14192	0.0287658926099538
P09429	Q9C099	0.0287658851593732
O00471	Q9NX61	0.0287658516317605
Q92734	P61966	0.0287658479064703
O75165	Q9UJW0	0.028765819966793
P61960	Q9H4A5	0.028765819966793
P61077	Q9NX70	0.028765819966793
Q4ZIN3	O96018	0.028765819966793
Q6PJI9	O75317	0.028765819966793
Q15906	P61077	0.028765819966793
P04114	Q96SI1	0.028765819966793
P14859	Q8NBF2	0.028765819966793
Q99959	Q8NB78	0.028765819966793
Q7Z309	Q6P4I2	0.028765819966793
Q9GZT8	Q92743	0.028765819966793
Q00688	Q16623	0.028765819966793
Q9UK39	Q9Y265	0.0287658125162124
Q9H3N1	P08173	0.028765732422471
Q14202	Q9H1A3	0.028765732422471
Q11206	P05556	0.0287656895816326
Q9NQV6	Q01130	0.0287656746804714
Q68CL5	P06576	0.0287656746804714
Q8TAK5	Q15369	0.0287656560540199
P04406	Q9H6Z9	0.0287656523287296
Q8WXX5	P51116	0.0287656355649232
Q9BTM1	Q14694	0.0287656337022781
P21506	Q99567	0.0287656337022781
O75146	Q8NC54	0.0287655983120203
P07858	P05981	0.02876559458673
Q9Y5J1	P11233	0.0287655815482139
P29317	P98082	0.0287655629217624
Q6PIW4	Q92688	0.0287655629217624
P42338	Q9HAV4	0.0287655368447303
Q8IVM0	Q8N4C8	0.0287655126303434
Q9NTZ6	O75179	0.0287655014544725
Q9H4G0	P31323	0.0287654381245374
O94761	Q96J02	0.0287654194980859
O94761	O00462	0.0287654194980859
Q7KZF4	Q14703	0.0287654194980859
Q92485	Q8IZ83	0.0287654194980859
P14923	Q15468	0.0287654008716344
Q15459	P49848	0.0287653896957635
Q9P2X0	Q14697	0.0287653878331184
Q9P2W9	P17706	0.0287653338164091
P46781	Q8TAQ5	0.0287653096020221
Q92896	Q8IWV7	0.0287652947008609
Q02413	P14384	0.0287652797996997
Q5SNT2	Q8N9R8	0.0287652648985385
O95249	Q5VSG8	0.0287652648985385
Q9NRZ5	Q8N0V3	0.0287652648985385
P86790	Q8IXX5	0.0287652648985385
Q9Y5R4	O75787	0.0287652648985385
Q969Y0	Q6P087	0.0287652648985385
O15235	Q5M775	0.0287652648985385
Q8NBQ5	Q9H0Q3	0.0287652648985385
Q96CP7	O95168	0.0287652648985385
Q9Y282	Q96AN5	0.0287652648985385
Q9BXX0	Q9Y673	0.0287652648985385
55747	Q9NVE7	0.0287652648985385
Q4KMQ2	Q9UNK9	0.0287652648985385
Q9H5Q4	Q12983	0.0287652648985385
Q9Y287	Q4G0I0	0.0287652648985385
Q12981	Q96KP1	0.0287652648985385
Q9NWV8	Q9UBG0	0.0287652648985385
O75354	Q7L1W4	0.0287652648985385
Q13617	Q53T94	0.0287652648985385
O43521	Q9HAS0	0.0287652648985385
P21359	O75110	0.0287652648985385
Q12899	Q9H967	0.0287652648985385
Q12974	Q96C19	0.0287652648985385
Q0PNE2	Q9BTN0	0.0287652648985385
P51805	Q5VUB5	0.0287652648985385
Q9H300	Q8TD43	0.0287652648985385
Q8IYI6	Q9Y6C9	0.0287652648985385
Q96AN5	Q8NAT1	0.0287652648985385
Q75T13	Q9NZC3	0.0287652648985385
Q9NZH0	Q8TCG1	0.0287652648985385
Q3ZAQ7	Q8WVP7	0.0287652648985385
Q9NV96	Q9Y3E0	0.0287652648985385
Q6RW13	P54920	0.0287652648985385
Q13395	Q8WV60	0.0287652648985385
O60704	Q13190	0.0287652648985385
Q96EC8	Q6NT16	0.0287652648985385
Q9Y4C0	O75494	0.0287652648985385
Q9Y2C2	Q7Z736	0.0287652648985385
Q8TCG2	O43521	0.0287652648985385
P36896	O95136	0.0287652648985385
O94768	O95167	0.0287652648985385
Q8NCR0	Q9BY71	0.0287652648985385
Q8NCS7	Q16706	0.0287652648985385
Q96E52	Q9H4A5	0.0287652648985385
Q5VUB5	O94991	0.0287652648985385
Q7Z695	O43529	0.0287652648985385
Q7RTS9	Q8N465	0.0287652648985385
Q8ND76	P48147	0.0287652648985385
Q6NUQ1	Q9NWZ8	0.0287652648985385
Q99942	Q8N8Z6	0.0287652648985385
Q9BQD3	Q8N122	0.0287652648985385
Q9GZS1	Q9BZJ0	0.0287652648985385
Q709F0	Q9NYH9	0.0287652648985385
Q14CZ7	Q9Y5S2	0.0287652648985385
Q96RS0	Q9NV31	0.0287652648985385
Q9UIU6	Q96SZ6	0.0287652648985385
Q86UD1	Q05823	0.0287652648985385
Q86VP6	O60447	0.0287652648985385
Q8NBK3	Q9BU23	0.0287652648985385
O94864	O14949	0.0287652648985385
Q14156	P05496	0.0287652648985385
Q9NXU5	Q86VR2	0.0287652648985385
A4D1U4	O95551	0.0287652648985385
O95470	Q9GZY4	0.0287652648985385
Q9NR09	Q7Z3E2	0.0287652648985385
Q6UX71	P62068	0.0287652648985385
Q14CZ7	Q5BJF2	0.0287652648985385
P18846	Q9H967	0.0287652648985385
Q96D05	Q9H2E6	0.0287652648985385
A6NFQ2	Q9H5K3	0.0287652648985385
Q9BT17	Q8TBF5	0.0287652648985385
Q5VUB5	O15270	0.0287652648985385
Q96F25	P11166	0.0287652648985385
Q7Z7E8	Q9HD23	0.0287652648985385
O60353	Q9BXB1	0.0287652648985385
O43542	Q5T3J3	0.0287652648985385
Q9NXF7	Q16513	0.0287652648985385
Q709C8	Q9HAS0	0.0287652648985385
Q969Y0	Q9BVT8	0.0287652648985385
Q9Y5R4	Q9P032	0.0287652648985385
Q96GS6	Q9NRZ5	0.0287652648985385
Q9H4A6	Q96E22	0.0287652648985385
Q12981	Q9NV70	0.0287652648985385
Q6DN90	Q8NDL9	0.0287652648985385
Q9Y397	P03928	0.0287652648985385
Q29RF7	A0PJZ3	0.0287652648985385
Q8TBE7	Q8N1F8	0.0287652648985385
Q9UI26	Q9NPD7	0.0287652648985385
Q6NUN9	Q8IUE6	0.0287652648985385
Q8N2G8	P03928	0.0287652648985385
Q9NZC3	O15260	0.0287652648985385
P01911	Q8WVI0	0.0287652648985385
Q9NPG1	Q9NRK6	0.0287652648985385
Q8TF32	Q14145	0.0287652648985385
Q15043	Q8IVW1	0.0287652648985385
Q8N6S4	Q92545	0.0287652648985385
Q9UBV7	Q2PZI1	0.0287652648985385
O94919	Q9UBV7	0.0287652648985385
P51957	Q05823	0.0287652648985385
O75051	Q9H6L2	0.0287652648985385
Q6XUX3	Q6NUM6	0.0287652648985385
Q9UN70	Q9Y4B6	0.0287652648985385
Q9H336	O75467	0.0287652648985385
Q6AHZ1	O14965	0.0287652648985385
Q8N3J9	Q9H7H0	0.0287652648985385
P61769	Q9UBX8	0.0287652648985385
Q12767	P62333	0.0287652648985385
Q9HCK1	P35453	0.0287652648985385
Q86Z23	Q96K12	0.0287652648985385
P42773	Q7Z7A3	0.0287652648985385
A1A5C7	Q9H1E5	0.0287652648985385
Q9Y6D6	Q7Z5K2	0.0287652648985385
P29597	P41743	0.0287652648985385
Q9NZJ7	Q9Y276	0.0287652648985385
Q9H6L2	Q9BQE5	0.0287652648985385
Q15386	Q9H228	0.0287652648985385
Q14181	Q13546	0.0287652648985385
Q9H228	P51809	0.0287652648985385
Q9GZS1	P19784	0.0287652648985385
Q6P1M9	Q7Z628	0.0287652648985385
Q6P996	Q9H4A5	0.0287652648985385
Q9UI10	O75298	0.0287652648985385
Q6T4P5	P43007	0.0287652648985385
Q16698	Q96ST3	0.0287652648985385
Q14739	O75460	0.0287652648985385
O95229	Q9P000	0.0287652648985385
Q9NRK6	Q96K49	0.0287652648985385
P17480	P30414	0.0287652648985385
O15431	Q8NCW6	0.0287652648985385
Q99717	Q13433	0.0287652648985385
Q9Y227	Q99943	0.0287652648985385
P54756	Q9UKM7	0.0287652648985385
Q13370	Q8N6S4	0.0287652648985385
Q04656	Q13563	0.0287652648985385
O43556	Q9UKM7	0.0287652648985385
Q96FC9	Q9BWM7	0.0287652648985385
P50570	Q0GE19	0.0287652648985385
P07099	Q8N4L2	0.0287652648985385
Q9HD42	Q9BYB4	0.0287652648985385
Q5JTW2	Q9UBF8	0.0287652648985385
Q9BWM7	Q9Y3Q3	0.0287652648985385
Q14517	Q86WC4	0.0287652648985385
Q16842	O60512	0.0287652648985385
P08962	O95298	0.0287652648985385
P29597	Q9H4H8	0.0287652648985385
Q13387	O43933	0.0287652648985385
Q9H1U9	Q6P996	0.0287652648985385
Q7Z3U7	Q9UFP1	0.0287652648985385
Q9NQ34	Q8TBP6	0.0287652648985385
Q15390	Q96MH7	0.0287652648985385
Q96Q07	P0C0L4	0.0287652648985385
Q9H461	Q96ES6	0.0287652648985385
Q9ULG6	Q8N6S4	0.0287652648985385
Q2TAA5	Q9ULS5	0.0287652648985385
Q8IZR5	Q9BVK2	0.0287652648985385
Q16625	O14678	0.0287652648985385
P42695	P51790	0.0287652648985385
O43347	Q9Y2Z9	0.0287652648985385
Q8IYU8	Q5J8M3	0.0287652648985385
Q9GZS1	O15182	0.0287652648985385
Q05823	P35453	0.0287652648985385
Q8IYU8	Q07820	0.0287652648985385
Q09328	O60427	0.0287652648985385
Q86UP2	Q96A19	0.0287652648985385
O75882	P08842	0.0287652648985385
P12110	Q5JSZ5	0.0287652648985385
O75054	Q99442	0.0287652648985385
Q9H6U8	O60243	0.0287652648985385
P22083	Q96SK2	0.0287652648985385
Q9BZF1	Q9UK28	0.0287652648985385
Q9NU19	Q9BXS4	0.0287652648985385
Q9NRY2	Q96ES6	0.0287652648985385
Q12948	Q9BRN9	0.0287652648985385
Q6WRX3	Q9UBK9	0.0287652648985385
Q9Y6M5	Q6DD88	0.0287652648985385
Q9Y2G8	A6NDU8	0.0287652648985385
Q86YM7	O94927	0.0287652648985385
O75896	Q8NCM8	0.0287652648985385
Q9BUV8	Q9Y3T9	0.0287652648985385
Q9H3K2	Q9BUV8	0.0287652648985385
Q96AY2	Q58EX7	0.0287652648985385
54101	P29597	0.0287652648985385
P51805	P35555	0.0287652648985385
P12110	Q8NB37	0.0287652648985385
Q92626	P61916	0.0287652648985385
Q8N4T4	Q9NYK5	0.0287652648985385
Q9NR82	Q9H5Q4	0.0287652648985385
Q6NZ67	O60524	0.0287652648985385
Q8TBX8	440686	0.0287652648985385
Q10471	Q9H3E2	0.0287652648985385
Q9Y263	Q96K49	0.0287652648985385
Q9UK39	P27708	0.0287652518600225
Q9NPA3	P62081	0.0287652406841516
P61009	Q02338	0.0287652052938938
P11166	P12814	0.0287651307880878
Q9BQE3	Q6YHK3	0.0287651158869266
Q9NXE4	O14967	0.0287651158869266
Q9UI30	Q7L2H7	0.0287651028484106
Q8TD26	P39687	0.0287651009857654
O95071	Q14689	0.0287650991231203
P04920	P48735	0.0287650991231203
Q2TAA5	Q9BW27	0.0287650991231203
Q6UXM1	Q5H9R7	0.0287650991231203
Q96C36	O60566	0.0287650898098945
Q9UBF2	Q5VUB5	0.0287650823593139
P83881	Q9NV06	0.0287650823593139
O43402	Q8WU67	0.028765058144927
P04035	P0CJ78	0.028765058144927
P32189	P18075	0.028765058144927
Q9NRK6	Q15072	0.028765058144927
Q86VZ4	P35916	0.028765058144927
O15228	O00461	0.028765058144927
Q14680	Q13049	0.028765058144927
P04920	Q9NY26	0.028765058144927
Q9BQ90	P62841	0.028765058144927
Q9NQC3	Q5VSG8	0.028765058144927
Q6P5Z2	P51957	0.028765058144927
Q8IWF6	Q9Y282	0.028765058144927
O00560	P11117	0.028765058144927
Q99442	Q14BN4	0.028765058144927
Q969Y2	O95819	0.028765058144927
Q96KC8	Q7KYR7	0.028765058144927
Q9H6R0	Q5XKP0	0.0287650432437658
Q53HC5	Q2VPK5	0.0287650302052497
P13498	Q9BUN8	0.0287650190293788
P39880	Q15165	0.0287650078535079
Q3ZAQ7	P56134	0.0287649985402822
O15120	Q9NVV4	0.0287649985402822
O95674	Q8NBZ7	0.0287649985402822
Q86W42	Q12834	0.0287649985402822
P04733	P46109	0.0287649780511856
Q9UBK9	Q9UL15	0.0287649761885404
Q9NR12	Q8IUZ0	0.0287649724632501
P11166	P01375	0.0287649389356374
Q9H4I8	P49736	0.0287648979574441
Q14165	O94910	0.028764896094799
Q13206	Q00610	0.0287648886442184
Q9UBI6	P62937	0.0287648346275091
Q9UPN4	Q9NYZ3	0.0287647899240255
P42356	Q9NRG9	0.0287647619843482
P50416	O95711	0.0287647526711225
P78424	Q9BVA1	0.0287647116929292
Q7L5N7	Q9UIA9	0.0287647005170583
O00154	Q96KA5	0.0287647005170583
Q14517	Q9UBT3	0.028764696791768
Q14517	Q96EL1	0.028764696791768
Q14517	Q8N165	0.028764696791768
Q6UWR7	Q14517	0.028764696791768
Q14517	Q14003	0.028764696791768
Q14517	P35240	0.028764696791768
Q14517	O00300	0.028764696791768
P04439	O00311	0.028764646500349
P62879	Q9BW61	0.028764609247446
Q5JPH6	Q9Y276	0.0287646073848009
Q96N67	Q12979	0.0287645831704139
Q9UJX3	Q96JG8	0.0287645831704139
P13224	Q8NC54	0.0287645831704139
Q13162	Q6P1L5	0.0287645310163497
P05067	Q8TBP5	0.0287645310163497
377047	Q99426	0.0287645272910594
Q96EY8	Q9Y2Z4	0.0287645198404788
Q8N726	P49448	0.0287645105272531
Q9NXL2	P08133	0.0287645030766725
Q99829	A4D1P6	0.0287644788622856
P01571	Q9HB07	0.0287644788622856
P11387	440519	0.0287644788622856
Q8IUC8	Q9NYS0	0.0287644788622856
Q9BPX6	Q9BZL6	0.0287644788622856
Q9Y672	P43353	0.0287644788622856
P35869	O60245	0.0287644788622856
Q96MM6	Q8NBQ5	0.0287644788622856
Q11206	P26232	0.0287644788622856
Q9BZL6	P35453	0.0287644788622856
P26232	O75973	0.0287644788622856
O43405	O00442	0.0287644788622856
Q8TCX1	Q9BZL6	0.0287644788622856
P26232	O60462	0.0287644788622856
P42336	P29317	0.0287644788622856
P26232	Q04656	0.0287644788622856
Q6UXN9	Q8IUN9	0.028764447197318
Q15427	Q9BVJ6	0.0287644360214471
Q9NV96	Q92485	0.0287644211202859
O15031	P45877	0.0287643950432539
Q9BQT8	Q9H5V8	0.0287643782794475
Q15397	O43290	0.0287643708288669
Q05682	Q96QD8	0.0287643447518348
P0C0S5	P62424	0.0287643186748027
Q8IZE3	Q9Y512	0.0287643112242221
Q9Y2S7	P25398	0.0287643019109964
Q9NZJ5	O14980	0.02876428514719
O94985	Q96S66	0.028764272108674
Q86Y07	Q8NG27	0.028764272108674
Q14145	Q9BQE5	0.028764272108674
Q9NY47	Q53GT1	0.028764272108674
P06241	P24468	0.028764272108674
Q6UX71	P42892	0.028764272108674
Q13438	Q96E22	0.028764272108674
Q9P0U3	O76031	0.028764272108674
O43291	Q658P3	0.0287642385810613
P42694	P11441	0.0287642385810613
Q13200	Q9BQE9	0.0287642292678356
Q8N4T8	Q53EQ6	0.0287642255425453
Q06210	O95298	0.0287642255425453
O75882	O95297	0.0287642255425453
Q9NY26	Q3KQU3	0.0287641920149326
O14929	P60827	0.0287640616297721
P17612	Q14190	0.0287640616297721
Q8IU54	O43592	0.0287640448659658
O75173	Q9NVI1	0.028764022514224
Q8N0Z6	O43819	0.0287639964371919
P07476	Q01844	0.0287639927119016
Q8N0X7	Q8NCC5	0.0287639908492565
Q8WUP2	P13929	0.0287639591842889
Q9P2E5	P03905	0.0287639535963535
P42167	O60749	0.0287639386951923
Q9BXF3	P20700	0.0287639219313859
A0PJW6	Q9NXS2	0.0287639051675796
P41236	Q14151	0.0287639033049345
Q9Y305	Q92729	0.0287638902664184
P04818	Q04864	0.0287638437002897
O43660	Q16799	0.0287638437002897
O43716	Q9UFN0	0.0287638008594512
Q06033	Q01524	0.0287638008594512
Q96GE4	P61313	0.0287637691944837
Q96P70	Q5H8A4	0.0287637319415807
P55735	Q13610	0.0287637095898389
Q6JQN1	O15228	0.0287636183202266
Q9UQ35	Q05925	0.0287635941058397
Q96L15	O15270	0.0287635158747434
Q969P0	O75976	0.0287634786218404
Q3SXY8	Q10471	0.0287634748965501
P35579	Q9H7U1	0.0287634544074535
Q9HB40	Q9NZR2	0.0287634208798408
Q4VC05	P49642	0.0287634059786796
Q8N0Z8	P25686	0.0287634059786796
P49916	Q9BVV7	0.0287634059786796
Q96HR8	Q92688	0.0287634059786796
Q6IQ49	Q9H019	0.0287634059786796
Q96DX4	Q9BU76	0.0287634059786796
Q2NKX8	Q9P0T7	0.0287634059786796
Q8NAF0	Q12797	0.0287634059786796
Q8N1F7	Q9UJP4	0.0287634059786796
P19387	Q9NV92	0.0287634059786796
P30414	P04181	0.0287634059786796
P09669	Q9UBG0	0.0287634059786796
Q969Y2	Q99714	0.0287634059786796
Q9UMR5	P07602	0.0287634059786796
Q9NYY8	O94763	0.0287634059786796
Q9NPA0	O75348	0.0287634059786796
Q6UWP7	P24752	0.0287634059786796
Q9NRN7	P83111	0.0287634059786796
Q8TAF3	Q4VC05	0.0287634059786796
Q6L8Q7	Q92626	0.0287634059786796
O43805	Q9C005	0.0287634059786796
A8MVW0	Q9NP97	0.0287634059786796
Q7Z2K6	O75223	0.0287634059786796
Q96KR4	O43809	0.0287634059786796
Q96AE4	Q9ULQ1	0.0287634059786796
Q96EY4	Q8N108	0.0287634059786796
Q9UL03	P25686	0.0287634059786796
B2RTY4	Q13769	0.0287634059786796
P07108	Q9NPD7	0.0287634059786796
P49006	Q86SX3	0.0287634059786796
Q9GZS1	Q4VC05	0.0287634059786796
Q9NYA4	P04181	0.0287634059786796
P67936	Q9H582	0.0287634059786796
Q9BQ61	P54764	0.0287634059786796
P60660	Q9UK73	0.0287634059786796
P54289	Q9BU76	0.0287634059786796
O15446	Q5T750	0.0287634059786796
Q9Y605	P59923	0.0287634059786796
P60468	Q9HC21	0.0287633910775184
Q9BW60	Q9Y4P3	0.0287633799016475
O00567	O95450	0.0287633650004863
Q9Y5G4	Q9NWK9	0.0287633277475833
Q5T9A4	Q9NPB3	0.0287633202970027
Q13438	Q96I82	0.0287633202970027
100506627	O00299	0.0287632998079061
Q9Y6A4	Q96MU6	0.0287632998079061
Q19AV6	P16949	0.0287632998079061
P01903	Q9Y6A4	0.0287632998079061
Q8NHY6	Q9Y6A4	0.0287632998079061
P09936	Q14D04	0.0287632998079061
Q9Y6A4	P63211	0.0287632998079061
Q70EK9	P16949	0.0287632998079061
P62318	Q9H4Q4	0.0287632998079061
Q5JQS6	P09936	0.0287632998079061
P49006	Q9NXD2	0.0287632998079061
P49006	A4D2G3	0.0287632998079061
P62318	Q14507	0.0287632998079061
P59535	P16949	0.0287632998079061
Q5SQS8	Q9Y6A4	0.0287632998079061
441493	Q9Y6A4	0.0287632998079061
Q9Y6A4	Q6L9W6	0.0287632998079061
P62318	Q8NGN5	0.0287632998079061
Q8N726	Q8IXL9	0.0287632998079061
Q9Y6A4	Q9BUY5	0.0287632998079061
P62318	Q9NRM0	0.0287632998079061
Q9Y6A4	154386	0.0287632998079061
Q9Y6A4	Q9H0Q3	0.0287632998079061
445372	Q9Y6A4	0.0287632998079061
Q96LT7	P09936	0.0287632998079061
P09936	Q9NYW8	0.0287632998079061
Q8N726	Q9Y616	0.0287632998079061
Q8N0S2	Q9UMX5	0.0287632998079061
Q8NH56	P49006	0.0287632998079061
Q5T7B8	Q13148	0.0287632998079061
P49006	Q9NS28	0.0287632998079061
P62318	Q5T9G4	0.0287632998079061
Q8IV77	C9JLW8	0.0287632998079061
Q8N726	Q8NEB7	0.0287632998079061
Q6ZP82	Q9UMX5	0.0287632998079061
Q9Y6A4	26686	0.0287632998079061
Q9ULV5	C9JLW8	0.0287632998079061
Q9Y6A4	Q12946	0.0287632998079061
Q9UMX5	O75446	0.0287632998079061
Q9H0R8	O00299	0.0287632998079061
P35225	P49006	0.0287632998079061
Q9Y6A4	Q8NGC4	0.0287632998079061
P49006	319089	0.0287632998079061
P62318	Q8N2H4	0.0287632998079061
P09936	P03999	0.0287632998079061
Q3LI70	P16949	0.0287632998079061
O00299	P61587	0.0287632998079061
P62318	Q8N5J4	0.0287632998079061
Q9UMX5	201181	0.0287632998079061
Q9HBG4	Q9Y6A4	0.0287632998079061
Q8NGM8	C9JLW8	0.0287632998079061
P51684	Q13148	0.0287632998079061
Q6ZP82	P16949	0.0287632998079061
P49006	Q6ZSA7	0.0287632998079061
Q96DX8	P09936	0.0287632998079061
P62318	Q8IWU5	0.0287632998079061
Q96DP5	Q9Y6A4	0.0287632998079061
Q9Y6A4	Q9NWD8	0.0287632998079061
Q6ZU52	Q9Y6A4	0.0287632998079061
Q19T08	Q9Y6A4	0.0287632998079061
Q8N3J9	C9JLW8	0.0287632998079061
Q9Y6A4	Q9BSK1	0.0287632998079061
Q7Z7C7	O00299	0.0287632998079061
C9JLW8	Q9BY07	0.0287632998079061
Q9Y6A4	O43597	0.0287632998079061
Q8N726	Q5T7B8	0.0287632998079061
Q8NA42	P16949	0.0287632998079061
Q9Y6A4	Q6ZS11	0.0287632998079061
P62318	O75132	0.0287632998079061
Q9Y6A4	Q96I45	0.0287632998079061
Q9NSP4	P39687	0.0287632998079061
Q12870	C9JLW8	0.0287632998079061
Q9Y6A4	Q6P050	0.0287632998079061
Q8N726	Q8NEX6	0.0287632998079061
Q8N726	Q9HC23	0.0287632998079061
Q9Y6A4	Q8IY85	0.0287632998079061
P58170	Q9Y6A4	0.0287632998079061
P35680	Q9Y6A4	0.0287632998079061
Q9UMX5	P01215	0.0287632998079061
O75920	P49006	0.0287632998079061
P04733	P09936	0.0287632998079061
P62318	Q6ISS4	0.0287632998079061
Q99750	P09936	0.0287632998079061
Q9Y6A4	Q96QE2	0.0287632998079061
Q9Y6A4	Q3LI73	0.0287632998079061
P62318	A6NLJ0	0.0287632998079061
O95881	Q7Z5H5	0.0287632998079061
Q9UMX5	Q8NHB8	0.0287632998079061
O75899	P16949	0.0287632998079061
P62318	Q86VF2	0.0287632998079061
Q15622	P49006	0.0287632998079061
Q9Y6A4	P59544	0.0287632998079061
P49006	Q9H209	0.0287632998079061
Q9Y6A4	Q29980	0.0287632998079061
Q9Y6A4	641384	0.0287632998079061
Q9Y6A4	Q9H7X2	0.0287632998079061
245915	P16949	0.0287632998079061
P09936	Q8TF62	0.0287632998079061
Q9Y6A4	Q96S19	0.0287632998079061
Q6A163	Q13148	0.0287632998079061
Q9UMX5	Q9UNL2	0.0287632998079061
Q9Y2H5	P16949	0.0287632998079061
P09936	P09603	0.0287632998079061
P62318	Q6P9H5	0.0287632998079061
Q9Y6A4	Q9H209	0.0287632998079061
P22888	O00299	0.0287632998079061
Q8N726	Q9UBK5	0.0287632998079061
O00339	Q9Y6A4	0.0287632998079061
Q86UC2	P09936	0.0287632998079061
P09936	Q96NE9	0.0287632998079061
441191	O00299	0.0287632998079061
Q9Y6A4	Q14449	0.0287632998079061
Q13507	P09936	0.0287632998079061
Q6ZNL6	Q13148	0.0287632998079061
Q9Y6A4	Q9UJ42	0.0287632998079061
C9JLW8	Q9NYP3	0.0287632998079061
Q69YW2	Q13148	0.0287632998079061
Q8NHB7	O00299	0.0287632998079061
Q9Y6A4	152195	0.0287632998079061
P50553	Q9Y6A4	0.0287632998079061
Q9Y6A4	Q8N4P3	0.0287632998079061
Q9Y6A4	Q9Y5T4	0.0287632998079061
A2RUG3	P62318	0.0287632998079061
Q8N726	155400	0.0287632998079061
Q9Y6A4	P98187	0.0287632998079061
Q9Y6U7	Q9Y6A4	0.0287632998079061
Q9Y6A4	Q5FYA8	0.0287632998079061
Q9Y4X3	Q13148	0.0287632998079061
Q9Y6A4	P21754	0.0287632998079061
P62318	Q9UN19	0.0287632998079061
Q96I27	Q9Y6A4	0.0287632998079061
Q9Y6A4	Q9NZC2	0.0287632998079061
Q7Z3H0	Q13148	0.0287632998079061
Q9UEE5	P16949	0.0287632998079061
Q9NWD8	P16949	0.0287632998079061
P60484	P09936	0.0287632998079061
Q9UMX5	Q3LI76	0.0287632998079061
Q8N726	Q8WXC6	0.0287632998079061
Q9Y6A4	Q9BWK5	0.0287632998079061
Q9Y6A4	Q9H4Q4	0.0287632998079061
P31277	C9JLW8	0.0287632998079061
Q8NHY6	P16949	0.0287632998079061
Q9HBX9	Q13148	0.0287632998079061
Q9Y6A4	Q86XU0	0.0287632998079061
A8MXD5	O00299	0.0287632998079061
Q6ZP82	P09936	0.0287632998079061
Q5JVG2	Q9Y6A4	0.0287632998079061
Q9Y6A4	Q8NEE8	0.0287632998079061
A8MXD5	P16949	0.0287632998079061
Q9Y6A4	Q969S9	0.0287632998079061
P62318	O43320	0.0287632998079061
Q9Y6A4	Q96H55	0.0287632998079061
P62318	Q8NGC1	0.0287632998079061
P62318	Q8NGK6	0.0287632998079061
Q70EK9	P49006	0.0287632998079061
Q9HBJ7	C9JLW8	0.0287632998079061
Q9Y6A4	Q9ULT6	0.0287632998079061
C9JLW8	Q86YA3	0.0287632998079061
Q3ZCV2	P16949	0.0287632998079061
Q9Y6A4	O43298	0.0287632998079061
Q9H8N7	P09936	0.0287632998079061
P58317	P16949	0.0287632998079061
P62318	Q9Y6M0	0.0287632998079061
P31268	C9JLW8	0.0287632998079061
Q9Y6A4	Q8WTR7	0.0287632998079061
Q96KN9	P16949	0.0287632998079061
P62318	Q5TF21	0.0287632998079061
Q9UI46	Q9Y6A4	0.0287632998079061
P21917	P16949	0.0287632998079061
P62318	Q9BQQ7	0.0287632998079061
Q6ZP82	Q9Y6A4	0.0287632998079061
Q8NCU7	P16949	0.0287632998079061
26686	P16949	0.0287632998079061
P62318	Q5JVG2	0.0287632998079061
A6NKK0	O00299	0.0287632998079061
P62318	P42702	0.0287632998079061
Q9ULV5	Q9Y6A4	0.0287632998079061
Q9UMX5	Q06945	0.0287632998079061
Q8N726	O60895	0.0287632998079061
C9JLW8	Q8NCU7	0.0287632998079061
Q9Y6A4	Q30KQ4	0.0287632998079061
Q9Y6A4	Q9Y2W3	0.0287632998079061
Q5JVG2	P16949	0.0287632998079061
C9JLW8	284756	0.0287632998079061
Q9BYN7	P16949	0.0287632998079061
P09936	Q6ZVF9	0.0287632998079061
Q9Y6A4	P29120	0.0287632998079061
503639	O00299	0.0287632998079061
Q9Y6A4	Q9NWQ9	0.0287632998079061
Q9Y6A4	606553	0.0287632998079061
P62318	Q9Y6S9	0.0287632998079061
Q86UC2	O00299	0.0287632998079061
Q8N584	Q9Y6A4	0.0287632998079061
A0PJY2	P09936	0.0287632998079061
Q9UMX5	Q9Y233	0.0287632998079061
Q9Y5F3	O00299	0.0287632998079061
O00299	P57768	0.0287632998079061
Q8N726	Q9Y5F6	0.0287632998079061
Q5EE01	P16949	0.0287632998079061
P62318	Q9NQ89	0.0287632998079061
Q8N8N0	Q9Y6A4	0.0287632998079061
Q9Y6A4	Q9UGF5	0.0287632998079061
Q9Y6A4	Q9UPP5	0.0287632998079061
Q9Y6A4	P09603	0.0287632998079061
O75414	Q9Y6A4	0.0287632998079061
Q9Y6A4	A6NH52	0.0287632998079061
Q9Y6A4	O75575	0.0287632998079061
C9JLW8	P09603	0.0287632998079061
84809	O00299	0.0287632998079061
Q8NDW4	P16949	0.0287632998079061
Q86VE0	Q9Y6A4	0.0287632998079061
Q9UMX5	Q8IUW3	0.0287632998079061
C9JLW8	Q7Z628	0.0287632998079061
Q9Y6A4	Q17R60	0.0287632998079061
P09936	Q6NUJ2	0.0287632998079061
Q9BX74	P16949	0.0287632998079061
Q9Y6F1	Q13148	0.0287632998079061
Q8IZ26	P09936	0.0287632998079061
Q5EE01	O00299	0.0287632998079061
P09936	Q96A00	0.0287632998079061
Q58A45	Q9Y6A4	0.0287632998079061
P49006	Q9P241	0.0287632998079061
Q5SGD2	Q9UKK9	0.0287632998079061
O75414	P62318	0.0287632998079061
Q9BX74	C9JLW8	0.0287632998079061
P16949	Q59H18	0.0287632998079061
P20916	Q13148	0.0287632998079061
Q9UMX5	Q96F81	0.0287632998079061
Q8IU57	P16949	0.0287632998079061
Q9Y6A4	Q9Y233	0.0287632998079061
Q3SY52	O00299	0.0287632998079061
Q9UMX5	Q9Y2E6	0.0287632998079061
Q70CQ1	P16949	0.0287632998079061
Q9Y6A4	Q86VH4	0.0287632998079061
Q9UMX5	Q9P241	0.0287632998079061
P49006	Q8N4M1	0.0287632998079061
P49006	Q9NRM0	0.0287632998079061
P09936	Q5EBN2	0.0287632998079061
P62318	Q92630	0.0287632998079061
P62318	Q9UBN6	0.0287632998079061
Q9Y6A4	353164	0.0287632998079061
Q12946	O00299	0.0287632998079061
P09936	Q5VV52	0.0287632998079061
P49006	Q9BXC0	0.0287632998079061
Q9Y6A4	Q15784	0.0287632998079061
Q9UKK9	Q6RUI8	0.0287632998079061
Q8N726	Q9Y6H6	0.0287632998079061
51301	Q13148	0.0287632998079061
P62318	Q9H1K6	0.0287632998079061
Q9Y6A4	P60852	0.0287632998079061
A6NI15	P16949	0.0287632998079061
P16389	C9JLW8	0.0287632998079061
Q6IF00	P49006	0.0287632998079061
O60675	O00299	0.0287632998079061
Q9Y6A4	O60330	0.0287632998079061
P62318	Q8NH67	0.0287632998079061
P62318	Q8TAK6	0.0287632998079061
Q4FZB7	Q9UMX5	0.0287632998079061
Q9Y6A4	Q8N2K1	0.0287632998079061
Q9Y6A4	Q8N434	0.0287632998079061
Q9Y6A4	Q8WWR9	0.0287632998079061
P62318	O75920	0.0287632998079061
P62318	A4D2G3	0.0287632998079061
Q9Y6A4	Q9UEE5	0.0287632998079061
Q9Y6A4	Q9H2A7	0.0287632998079061
Q8N726	A0PG75	0.0287632998079061
Q9Y5Z6	C9JLW8	0.0287632998079061
Q9Y6A4	554250	0.0287632998079061
Q96MP8	Q8N726	0.0287632998079061
P62318	Q9UBD0	0.0287632998079061
O75920	Q8N726	0.0287632998079061
P49006	P22749	0.0287632998079061
Q5JQS6	Q9Y6A4	0.0287632998079061
Q9P1U0	P16949	0.0287632998079061
Q96SR6	O43809	0.0287632998079061
653188	Q13148	0.0287632998079061
O95881	P59542	0.0287632998079061
Q13148	Q9Y5K1	0.0287632998079061
P42226	P16949	0.0287632998079061
P62318	Q96B42	0.0287632998079061
653188	P16949	0.0287632998079061
P62318	Q9NWS1	0.0287632998079061
Q8N726	Q30201	0.0287632998079061
Q9Y6A4	Q8TEW8	0.0287632998079061
Q5VVH5	Q9Y6A4	0.0287632998079061
Q9Y6A4	Q8TBK6	0.0287632998079061
P01344	Q9Y6A4	0.0287632998079061
P62318	P31275	0.0287632998079061
Q96PG2	Q9Y6A4	0.0287632998079061
Q8WU49	P49006	0.0287632998079061
P62318	Q6ZSC3	0.0287632998079061
Q9Y6A4	Q8NHP1	0.0287632998079061
P62318	Q5I0X7	0.0287632998079061
Q8N8Q8	Q9Y6A4	0.0287632998079061
P62318	P18627	0.0287632998079061
C9JLW8	E9PJ23	0.0287632998079061
Q9H339	Q9Y6A4	0.0287632998079061
Q9UKK9	Q8N7F7	0.0287632998079061
Q9BWF2	O00299	0.0287632998079061
Q86UW2	P16949	0.0287632998079061
P62318	Q96RI9	0.0287632998079061
Q9Y6A4	Q14139	0.0287632998079061
Q8NGP6	P49006	0.0287632998079061
P49006	645840	0.0287632998079061
Q93070	P49006	0.0287632998079061
P62318	151278	0.0287632998079061
Q86YA3	P16949	0.0287632998079061
Q9UMX9	Q9Y6A4	0.0287632998079061
Q9Y6A4	P31213	0.0287632998079061
O00299	Q8TEW8	0.0287632998079061
Q9Y6A4	Q9Y5U8	0.0287632998079061
Q70EK9	C9JLW8	0.0287632998079061
Q9Y6A4	Q8NGC1	0.0287632998079061
P62318	P20941	0.0287632998079061
O43869	C9JLW8	0.0287632998079061
Q969M2	O00299	0.0287632998079061
P62318	Q53HI1	0.0287632998079061
P62318	Q9HAK2	0.0287632998079061
Q86X53	P09936	0.0287632998079061
Q8NHY6	Q9UMX5	0.0287632998079061
P05019	Q9UMX5	0.0287632998079061
C9JLW8	Q96KJ9	0.0287632998079061
Q9BXX3	P16949	0.0287632998079061
Q13148	Q96SR6	0.0287632998079061
Q9Y6A4	Q6ZR37	0.0287632998079061
Q8NGN2	P16949	0.0287632998079061
O00299	O60741	0.0287632998079061
Q8NH76	P16949	0.0287632998079061
Q9Y6A4	Q8NGI6	0.0287632998079061
Q8TCG5	Q13148	0.0287632998079061
Q9Y6A4	Q9Y2Y6	0.0287632998079061
Q9UMX5	Q96SR6	0.0287632998079061
P62318	P11678	0.0287632998079061
Q9Y6A4	Q96MT1	0.0287632998079061
Q8N726	O00322	0.0287632998079061
P09936	Q5HYL7	0.0287632998079061
Q5T2R2	Q9Y6A4	0.0287632998079061
A6NJ46	O00299	0.0287632998079061
P62318	Q8TC36	0.0287632998079061
C9JLW8	P56748	0.0287632998079061
P16949	Q9HCL2	0.0287632998079061
P62318	Q8NH76	0.0287632998079061
Q96B18	P09936	0.0287632998079061
P02818	O00299	0.0287632998079061
O75443	Q13148	0.0287632998079061
Q9Y6A4	Q9BXN1	0.0287632998079061
Q8N726	P61296	0.0287632998079061
P09936	Q9NRM0	0.0287632998079061
728461	Q9Y6A4	0.0287632998079061
Q9Y6A4	Q7RTT5	0.0287632998079061
P62318	Q6IE38	0.0287632998079061
Q6S8J7	Q9UMX5	0.0287632998079061
Q15910	Q9UKK9	0.0287632998079061
Q9Y6A4	Q7Z6W7	0.0287632998079061
P09936	Q5U5R9	0.0287632998079061
P69892	O00299	0.0287632998079061
Q8IWT0	Q9Y6A4	0.0287632998079061
Q9C0J1	Q9Y6A4	0.0287632998079061
P62318	Q96KN4	0.0287632998079061
Q9BWW7	P16949	0.0287632998079061
Q9Y6A4	Q96PU4	0.0287632998079061
Q9Y6A4	Q9UJV8	0.0287632998079061
5383	Q9Y6A4	0.0287632998079061
P01308	O00299	0.0287632998079061
C9JLW8	Q9P255	0.0287632998079061
Q3MJ13	P16949	0.0287632998079061
P09936	Q96DN0	0.0287632998079061
Q7Z418	Q13148	0.0287632998079061
P49006	Q9NY87	0.0287632998079061
P62318	P22794	0.0287632998079061
A2RUG3	C9JLW8	0.0287632998079061
Q9Y6A4	Q14773	0.0287632998079061
P62318	P28069	0.0287632998079061
Q8N726	Q9UPG8	0.0287632998079061
Q9Y6A4	Q9H2E6	0.0287632998079061
P21941	C9JLW8	0.0287632998079061
C9JLW8	Q9NYK1	0.0287632998079061
Q9Y6A4	Q8NHB7	0.0287632998079061
P62318	Q9NZ20	0.0287632998079061
Q9UMX5	Q8N8R5	0.0287632998079061
Q8N726	Q9HC96	0.0287632998079061
Q9Y6A4	P01270	0.0287632998079061
O75448	P16949	0.0287632998079061
50514	Q9UMX5	0.0287632998079061
Q13461	Q9UMX5	0.0287632998079061
C9JLW8	Q70YC5	0.0287632998079061
O60285	Q9Y6A4	0.0287632998079061
C9JLW8	Q9BXS9	0.0287632998079061
Q9Y6A4	Q9NQ33	0.0287632998079061
Q8N884	Q9UKK9	0.0287632998079061
P26367	Q9Y6A4	0.0287632998079061
Q30KP8	C9JLW8	0.0287632998079061
Q8N859	Q9Y6A4	0.0287632998079061
Q9HC23	Q13148	0.0287632998079061
C9JLW8	Q7Z6W7	0.0287632998079061
Q7Z3K6	P16949	0.0287632998079061
Q12879	P49006	0.0287632998079061
Q8N726	Q6GMV2	0.0287632998079061
A2RUG3	P16949	0.0287632998079061
P62318	Q9UPG8	0.0287632998079061
P49006	P55774	0.0287632998079061
Q86T90	P49006	0.0287632998079061
Q9Y6A4	P04141	0.0287632998079061
Q9BYH1	O00299	0.0287632998079061
Q9Y6A4	Q8IZY5	0.0287632998079061
Q9Y6A4	Q9UIG4	0.0287632998079061
Q9H0K4	Q13148	0.0287632998079061
Q02246	Q9Y6A4	0.0287632998079061
P49863	P16949	0.0287632998079061
Q9Y6A4	Q9UKF5	0.0287632998079061
Q9Y6A4	Q9Y6J8	0.0287632998079061
Q9UMX5	Q9NRR2	0.0287632998079061
Q6UXH0	Q9Y6A4	0.0287632998079061
P62318	Q4G0I0	0.0287632998079061
P09936	Q14129	0.0287632998079061
Q6ZNG9	Q9Y6A4	0.0287632998079061
O95881	Q96B01	0.0287632998079061
58531	P16949	0.0287632998079061
P31997	Q13148	0.0287632998079061
P62318	Q5VY80	0.0287632998079061
Q8N726	Q9NY87	0.0287632998079061
Q9Y6A4	Q8NET6	0.0287632998079061
Q2M5E4	O00299	0.0287632998079061
Q9Y6A4	Q8N3Y7	0.0287632998079061
Q1HG44	C9JLW8	0.0287632998079061
Q9Y6A4	Q96MS0	0.0287632998079061
P62318	P35503	0.0287632998079061
Q8N726	A2RRH5	0.0287632998079061
Q13148	Q5VY43	0.0287632998079061
P09086	P39687	0.0287632998079061
Q8TDW5	Q13148	0.0287632998079061
Q6ZQN7	O00299	0.0287632998079061
Q9BUM1	P16949	0.0287632998079061
Q6S8J7	Q9Y6A4	0.0287632998079061
Q9Y6A4	Q8N3A8	0.0287632998079061
Q9Y6A4	Q7Z3E1	0.0287632998079061
Q9Y6A4	Q15465	0.0287632998079061
Q7Z6W7	Q13148	0.0287632998079061
P62318	P26951	0.0287632998079061
Q9Y2C3	Q13148	0.0287632998079061
P16389	P16949	0.0287632998079061
Q5JUR7	Q9Y6A4	0.0287632998079061
P62318	Q9ULL4	0.0287632998079061
Q13148	Q16667	0.0287632998079061
Q9Y6A4	Q9BV29	0.0287632998079061
P62318	O60330	0.0287632998079061
O95881	Q9H6Q3	0.0287632998079061
Q9BZQ4	C9JLW8	0.0287632998079061
Q9Y6A4	Q6PIZ9	0.0287632998079061
Q9NZS9	O00299	0.0287632998079061
Q92743	Q9UMX5	0.0287632998079061
P62318	Q8N7C0	0.0287632998079061
Q9Y6A4	Q9P0W8	0.0287632998079061
Q9H2C8	Q9Y6A4	0.0287632998079061
Q3LI70	P49006	0.0287632998079061
Q9UMX5	Q70SY1	0.0287632998079061
Q9Y6A4	Q96KJ9	0.0287632998079061
Q9BXY8	C9JLW8	0.0287632998079061
113691	Q9Y6A4	0.0287632998079061
Q9Y6A4	Q86VI1	0.0287632998079061
Q9Y6A4	Q6ZV29	0.0287632998079061
Q9Y6A4	Q14129	0.0287632998079061
Q6ZPD8	Q9Y6A4	0.0287632998079061
Q9Y6A4	Q6WQI6	0.0287632998079061
Q9Y6A4	Q7Z7C7	0.0287632998079061
P49006	O95696	0.0287632998079061
C9JLW8	A6NFD8	0.0287632998079061
Q13148	Q07092	0.0287632998079061
Q9Y6A4	Q8WXD0	0.0287632998079061
Q13148	P58417	0.0287632998079061
P22459	P49006	0.0287632998079061
P62318	Q9HCJ1	0.0287632998079061
P98187	O00299	0.0287632998079061
Q8N3J9	Q9Y6A4	0.0287632998079061
A0PJE2	Q13148	0.0287632998079061
Q7Z6W7	O00299	0.0287632998079061
Q9Y6A4	55267	0.0287632998079061
P10643	Q9Y6A4	0.0287632998079061
Q9Y6A4	P32243	0.0287632998079061
Q13148	O15197	0.0287632998079061
Q6QHK4	Q9Y6A4	0.0287632998079061
Q9UKK9	P35503	0.0287632998079061
P49006	Q9HC23	0.0287632998079061
P62318	O76014	0.0287632998079061
P62318	Q6IMI6	0.0287632998079061
P09936	Q9BQI6	0.0287632998079061
Q96IP4	P47897	0.0287632923573255
Q8N3E9	Q15572	0.0287632402032613
Q9ULD0	P48147	0.0287632402032613
Q13608	O75461	0.0287632402032613
P43007	P55735	0.0287632346153259
P42224	Q6UX07	0.0287632253021001
Q6ZU15	P00338	0.0287632197141647
P06576	Q13191	0.0287632066756486
O43707	Q05DH4	0.028763199225068
P84243	O00512	0.028763199225068
P49750	Q03112	0.028763199225068
Q8NE35	Q9Y399	0.028763199225068
Q9H8Y8	Q5VT52	0.028763199225068
Q9HBH5	Q7Z5Q1	0.028763199225068
Q9NV66	P16402	0.028763199225068
Q12972	O75182	0.028763199225068
Q6P597	Q9H840	0.028763199225068
O75182	Q9NXE8	0.028763199225068
Q5K651	P49750	0.028763199225068
Q9NUK0	P29558	0.028763199225068
Q5K651	O75182	0.028763199225068
Q9NX05	Q15633	0.028763199225068
Q76FK4	Q9Y618	0.028763199225068
Q9NXF1	Q7Z794	0.028763199225068
P16402	Q5T440	0.028763199225068
Q92625	Q05DH4	0.028763199225068
O75746	P84243	0.028763199225068
P49750	O00512	0.028763199225068
P16402	Q8WXF7	0.028763199225068
P84243	Q9HDC5	0.028763199225068
P16402	Q92547	0.028763199225068
O15037	P54652	0.028763199225068
O00512	P29558	0.028763199225068
O43815	O95391	0.028763199225068
Q9H7U1	Q96KK5	0.028763199225068
Q9H7U1	P0C0S8	0.028763199225068
Q93077	Q9GZR2	0.028763199225068
Q9H4I2	Q92545	0.028763199225068
Q96AE7	P57052	0.028763199225068
O75746	Q8IWR0	0.028763199225068
Q5JVS0	Q8IWR0	0.028763199225068
O14893	O75376	0.028763199225068
P54652	Q70CQ3	0.028763199225068
Q13330	Q9H840	0.028763199225068
P84243	Q9P2W9	0.028763199225068
P84243	Q9NYH9	0.028763199225068
Q8TEK3	Q96QV6	0.028763199225068
P20671	P51532	0.028763199225068
Q03112	P84243	0.028763199225068
Q14692	Q7Z794	0.028763199225068
Q96Q15	Q7Z5Q1	0.028763199225068
O15514	O75182	0.028763199225068
Q03112	O75182	0.028763199225068
P16402	O43149	0.028763199225068
P42566	Q05DH4	0.028763199225068
Q9C026	Q7Z5Q1	0.028763199225068
Q7Z5Q1	P61981	0.028763199225068
Q05DH4	Q9H6D7	0.028763199225068
Q09472	P83881	0.028763199225068
Q15434	Q12815	0.028763199225068
Q9UQ35	Q6PII3	0.028763199225068
O75182	Q92793	0.028763199225068
Q09472	O43395	0.028763199225068
Q09472	Q15020	0.028763199225068
Q8WXD5	P28370	0.028763199225068
Q09472	Q13247	0.028763199225068
Q504Q3	Q7Z5Q1	0.028763199225068
Q09472	O43290	0.028763199225068
Q09472	Q13206	0.028763199225068
Q09472	O43172	0.028763199225068
Q9UQ35	Q12972	0.028763199225068
Q09472	Q13330	0.028763199225068
P49750	Q92793	0.028763199225068
Q15032	O00512	0.028763199225068
Q01082	Q9Y4F3	0.028763199225068
Q5VZF2	Q8WUA2	0.028763199225068
Q09472	Q9HCS7	0.028763199225068
Q96MN2	Q7Z5Q1	0.028763199225068
Q8NE35	P43246	0.028763199225068
Q8TDI0	Q13523	0.028763199225068
Q96MN2	Q8N4C6	0.028763199225068
Q04724	Q13123	0.028763199225068
P16402	Q68CP9	0.028763199225068
Q8WXI9	Q75N03	0.028763199225068
Q9BTA9	Q92628	0.028763199225068
Q9HBH5	Q8N4C6	0.028763199225068
Q504Q3	Q8N4C6	0.028763199225068
Q9NUK0	Q8IWR0	0.028763199225068
Q8NE35	Q9UL18	0.028763199225068
Q5VT52	A2VDJ0	0.028763199225068
Q9Y2B1	P31689	0.0287631973624229
Q9Y5Q9	Q86VM9	0.0287631563842296
Q9NRB3	O14828	0.028763148933649
O00161	Q8WWI1	0.0287631042301654
Q659C4	P50542	0.0287630893290042
P55769	Q14197	0.0287630856037139
O76036	Q8IZ52	0.0287630390375852
Q9BX68	Q9HAY2	0.0287630315870046
Q9UDY2	Q96L58	0.0287629850208759
Q13438	P23490	0.0287629850208759
B2RTY4	P11441	0.0287629794329404
Q9Y5K6	P61225	0.0287629645317792
Q562R1	P11217	0.0287629645317792
P47914	Q15427	0.0287629384547472
O60343	P04792	0.0287628695368766
Q9UKR8	Q7Z739	0.0287628304213285
Q06787	Q8WUQ7	0.0287628304213285
Q96FV9	P34910	0.0287628304213285
Q8IZ63	Q96FV9	0.0287628304213285
Q9H6T3	Q9Y4G6	0.0287628192454576
P35659	P55265	0.0287627968937158
Q9HD42	Q15424	0.0287627652287483
P09661	O75569	0.0287627261132001
Q9NP72	Q07065	0.0287627093493938
Q6PFW1	Q9H4H8	0.0287626851350069
P82921	P05387	0.0287626478821039
Q6P1A2	Q9BUJ0	0.0287626441568136
P05023	Q9P2W7	0.0287626385688781
Q16854	P68104	0.0287626329809427
Q8N8S7	P04083	0.0287626329809427
Q86WU2	Q9ULV4	0.0287626236677169
A0AVT1	O15381	0.0287626162171363
P36894	Q6P3X3	0.0287625882774591
Q86V24	P54709	0.0287625733762979
Q9UQ88	P33240	0.0287625472992658
O75934	Q9NYY8	0.0287625305354595
Q9BQ61	Q9BRP1	0.0287624951452016
Q9NVP1	Q66PJ3	0.028762487694621
Q8IY67	Q9BVG4	0.0287624709308147
P23142	O15118	0.0287624429911375
Q8IV08	Q99999	0.0287624411284923
Q53G59	P49006	0.0287624131888151
P42704	Q96C36	0.0287624113261699
Q13015	A6XGL0	0.0287623759359121
O60830	P15151	0.0287623759359121
Q86XI2	Q8IWZ6	0.0287623424082994
Q8WZA1	Q13501	0.0287623181939125
Q6YHU6	Q8WYP5	0.0287622958421707
O60506	Q8NBI6	0.028762275353074
Q96EB6	O75934	0.0287622734904289
O14745	Q8WX93	0.0287622697651386
Q99832	Q15063	0.0287622604519128
O75072	P51809	0.0287622585892677
Q9NS00	P23142	0.0287622585892677
Q8N983	Q96N38	0.0287622585892677
Q9Y5W7	Q9Y2C4	0.0287622585892677
Q50LG9	O43826	0.0287622585892677
A1A5C7	Q92604	0.0287622585892677
Q96BT3	Q9NVH1	0.0287622585892677
Q9HAR2	Q9HCU4	0.0287622585892677
Q8IZY2	Q6UX07	0.0287622585892677
P54760	O75529	0.0287622585892677
Q9UG63	Q8IXQ4	0.0287622399628162
Q9P0K7	Q96RG2	0.028762238100171
Q96QK1	Q9NPJ6	0.0287622231990098
Q17RF5	P17050	0.0287622213363647
O75626	Q8NFW8	0.0287622213363647
Q9Y5Q8	Q96SI9	0.0287621971219778
P56385	P53007	0.0287621617317199
P33981	O00116	0.0287621468305587
Q8NBJ5	Q16394	0.0287621393799781
Q96N21	P31942	0.0287621151655912
Q9BPW8	Q8NCE0	0.0287621058523654
P17931	P48444	0.028762063011527
P04440	Q9BXW9	0.028762063011527
O75787	P62081	0.0287620611488819
P12081	Q02223	0.0287618972361087
Q9BXP5	Q15652	0.0287618953734636
Q02978	Q75T13	0.028761837631464
P50336	Q68DH5	0.0287618227303028
Q6ZWJ1	Q96JG8	0.0287618227303028
Q9NPE3	Q9BX40	0.0287618227303028
P46736	Q5NDL2	0.0287618227303028
O60645	Q9P032	0.0287618227303028
Q9Y680	Q8TED1	0.0287618227303028
O95470	O60645	0.0287618227303028
P16278	Q8TE99	0.0287618227303028
Q68DQ2	Q9HAS0	0.0287618227303028
Q8TC12	P41221	0.0287618227303028
Q9P2K5	Q96C57	0.0287618227303028
O60293	Q14146	0.0287618227303028
Q96EY4	Q03936	0.0287618227303028
O60293	Q96K58	0.0287618227303028
Q68DQ2	Q8NDZ2	0.0287618227303028
P08237	Q8WXE1	0.0287618227303028
Q9H9J4	P56537	0.0287618227303028
O14966	O60645	0.0287618227303028
Q6P9B9	P35606	0.0287618227303028
Q07157	O15084	0.0287617929279804
Q9BRA2	Q9BWF2	0.0287617538124322
P13224	Q9BRA2	0.0287617538124322
P09919	Q15843	0.0287617538124322
Q15843	O60542	0.0287617538124322
Q9BRA2	P56597	0.0287617538124322
Q14210	Q15843	0.0287617538124322
Q9BRA2	Q9NYM9	0.0287617538124322
Q86SS6	Q15843	0.0287617538124322
Q9NX57	Q15843	0.0287617538124322
A0PJY2	Q15843	0.0287617538124322
Q17R60	Q15843	0.0287617538124322
Q15843	Q9NRI5	0.0287617538124322
Q9HBM0	Q15843	0.0287617538124322
Q9C0F3	Q15843	0.0287617538124322
Q5TYX0	Q15843	0.0287617538124322
Q9H987	Q15843	0.0287617538124322
Q9BRA2	P61165	0.0287617538124322
645683	Q9BRA2	0.0287617538124322
100049076	Q15843	0.0287617538124322
Q15843	Q6UWH4	0.0287617538124322
Q9P0U1	Q15843	0.0287617538124322
Q9NWD8	Q15843	0.0287617538124322
O14513	Q15843	0.0287617538124322
Q96DC9	Q15843	0.0287617538124322
P22749	Q15843	0.0287617538124322
Q9H1L0	Q9BRA2	0.0287617538124322
Q96PG2	Q9BRA2	0.0287617538124322
Q15843	Q8N9H8	0.0287617538124322
Q4ZHG4	Q15843	0.0287617538124322
Q9BRA2	Q96DA6	0.0287617538124322
Q9BPU9	Q15843	0.0287617538124322
Q9NZS9	Q9BRA2	0.0287617538124322
Q9NP70	P62888	0.0287617202848196
P55290	Q6PI48	0.0287617202848196
O00148	Q8N2M8	0.0287617184221744
P63151	Q008S8	0.0287617165595293
Q08554	Q9H444	0.0287617053836584
Q8N961	P15924	0.0287616625428199
O60645	P35613	0.0287616476416587
Q5T749	Q8NBJ4	0.0287616215646266
O95232	Q9BZK7	0.0287616048008203
Q9HBX9	Q9H0E2	0.0287615582346916
Q96G23	Q16563	0.0287615489214658
P30876	Q8IXK2	0.028761526569724
Q96CX2	Q9UN75	0.0287615209817886
Q16706	Q9Y265	0.0287615153938531
A6NHL2	A6NHC0	0.0287614744156599
Q99805	Q99828	0.0287614706903696
Q12834	P54764	0.0287614688277244
Q8IUH4	Q9NWZ5	0.0287614688277244
P43007	P51654	0.0287614446133375
Q96T88	P30043	0.0287614148110151
Q7KZ85	P78527	0.0287613458931446
Q9Y275	P68371	0.0287613403052091
Q8NEY4	P49591	0.0287612807005643
P42224	Q9BPW9	0.0287612807005643
Q13425	Q13439	0.0287612546235322
Q9HBM1	O00567	0.0287612192332744
Q6ZMP0	P23396	0.0287611465901136
Q9BXW7	Q9P0J0	0.0287611465901136
P20337	P04920	0.0287610851228237
Q56P03	Q9NVW2	0.0287610739469528
B2RNN3	O60762	0.0287610702216625
Q504Y0	P09525	0.0287610031664371
P51116	O43251	0.028760964050889
Q92536	Q96GX1	0.0287609603255987
A6NHL2	A6NM10	0.028760902583599
P04179	O43488	0.0287608988583087
A4D1U4	Q10472	0.0287608969956636
P43003	Q8WUJ1	0.0287608969956636
Q9H1A3	Q5T160	0.0287608969956636
Q8NCR0	O14734	0.0287608969956636
Q10471	Q99720	0.0287608969956636
Q9Y691	P06576	0.0287608653306961
P06576	Q969H6	0.0287608653306961
Q8N6Y2	P06576	0.0287608653306961
Q9HAW0	Q6IAN0	0.0287608560174703
P06576	P61225	0.0287608355283737
P10586	P40938	0.0287608075886964
P07858	Q86SQ4	0.0287607759237289
P09104	P84085	0.0287607721984386
Q86V97	Q8WWI1	0.0287607219070196
O15145	P14415	0.0287606548517942
Q15637	Q9UHL9	0.0287606194615364
P04040	Q08211	0.0287605579942464
Q00587	O95819	0.028760502114892
Q9H6U6	O43426	0.0287604928016662
Q92834	P00367	0.0287604350596666
O75306	Q9NSP4	0.0287604071199893
P62917	P62750	0.0287603717297315
Q9UPN4	Q13049	0.0287603698670864
Q14517	O95433	0.02876035310328
O75197	O75190	0.0287603437900543
P09382	P42167	0.0287603437900543
O00273	Q9UI36	0.0287603177130222
Q96CB9	O15504	0.0287602767348289
Q96KC8	Q8N0X7	0.0287602730095386
Q96G23	P54219	0.0287601985037326
P49368	Q13418	0.0287601836025714
Q9NUQ7	Q9BZQ6	0.0287601631134748
O75351	Q96FE5	0.0287601109594106
Q13887	P78527	0.0287601072341203
Q9NT22	O76024	0.0287601072341203
P78527	Q96EM0	0.0287600941956043
O43929	P18433	0.0287600941956043
Q96MG7	P00338	0.0287600457668304
Q16625	Q8N726	0.0287600420415401
P18858	O00505	0.0287600196897983
P67870	Q9HD67	0.0287599954754114
Q9NS69	A6NKZ8	0.0287599936127662
P13797	P21291	0.0287599936127662
O00391	Q9Y6K0	0.0287599936127662
Q8IZ69	Q9BYC5	0.0287599936127662
Q9Y3B7	Q9NQ29	0.0287599265575408
O15120	Q7L0Y3	0.0287599228322505
Q9NY47	Q9BQ70	0.0287599228322505
Q13445	Q9P2E9	0.0287599228322505
Q9Y696	P01037	0.0287599228322505
O15350	O95831	0.0287599079310894
Q8NAU1	Q06210	0.0287598874419927
O15212	O15519	0.0287598874419927
A0PJX0	O15212	0.0287598874419927
Q9UNF1	Q96GD4	0.028759816661477
Q6UXG8	Q9Y4W2	0.028759803622961
Q9Y4W2	P06870	0.028759803622961
P14868	Q9Y2Q5	0.0287597700953483
P83916	Q6P1K2	0.0287597645074129
202134	Q99714	0.0287597421556711
O60884	A8K2U0	0.0287597123533487
Q96QA5	P23919	0.0287596732378005
Q9Y221	Q9NXV6	0.0287596266716718
P51571	Q9UBM8	0.0287596024572849
Q92841	P02538	0.0287595987319946
O75600	P56937	0.0287595801055431
P60866	Q5H913	0.0287595745176076
P00740	P10599	0.0287595745176076
O95870	P60866	0.0287595745176076
Q96PB7	P60866	0.0287595745176076
A4D2B0	P60866	0.0287595745176076
Q8TC41	P60866	0.0287595745176076
Q9BQG0	Q9UER7	0.0287594962865114
Q96SU4	Q92499	0.0287594683468341
P62841	P09132	0.0287594590336084
Q13642	Q9NQ48	0.0287594553083181
Q96C01	P35637	0.0287594385445117
O75366	O00567	0.0287594106048345
Q8TC27	O00567	0.0287594106048345
Q8WXG9	P16278	0.0287594050168991
O95394	P13667	0.0287593901157379
Q9H7X7	Q9H3G5	0.0287592504173517
P33947	P06899	0.0287592224776744
O60812	Q643R3	0.0287591982632875
Q96T76	Q8N9N5	0.0287591982632875
Q7Z2K6	Q96DH6	0.0287591982632875
Q99442	Q6IAA8	0.0287591964006423
Q9UI26	P04350	0.0287591852247715
Q9UHG3	P13747	0.0287591367959976
P23142	Q06830	0.0287591274827718
Q96F46	Q9NVI7	0.0287591256201267
Q8WUK0	Q9Y2T2	0.0287591069936752
Q9Y394	O43819	0.028759067878127
Q9UEU0	O43809	0.0287590567022562
Q9UHW5	Q96ED9	0.0287590362131595
P51553	P09001	0.0287590362131595
Q9BYD1	P51553	0.0287590362131595
Q8TDM6	P15924	0.0287590231746435
Q8NEJ9	P62906	0.0287590157240629
O95260	Q96FE5	0.0287589691579341
Q16625	O75396	0.0287589505314826
Q8N5P1	P54577	0.0287589449435472
P11940	Q07021	0.0287589412182569
O60921	Q8N3Y3	0.0287589263170957
Q6DCA0	P19338	0.0287589188665151
P00387	Q3MHD2	0.0287588909268379
P15848	Q8IZ83	0.0287588294595479
P22830	Q96QC0	0.0287588294595479
Q9NV96	Q8TCY9	0.0287588294595479
Q9H1C7	P61421	0.0287588294595479
O75581	Q8NCM8	0.0287588294595479
P01023	Q6ZN06	0.0287588294595479
Q6PCB7	Q9BZM6	0.0287588294595479
P80188	P31323	0.0287588294595479
P27695	P14859	0.0287588294595479
Q9BW66	O43920	0.0287588294595479
Q96S55	O75564	0.0287588294595479
P55786	Q8WWI5	0.0287588294595479
Q9H4I3	Q14149	0.0287588294595479
O94941	Q5T9A4	0.0287588294595479
Q8N9N2	Q14679	0.0287588294595479
P11586	O94941	0.0287588294595479
Q99417	Q6P4F7	0.0287588294595479
Q8IZV5	Q14643	0.0287588294595479
P28288	Q96BV0	0.0287588294595479
O14773	P62745	0.0287588294595479
Q8NCM8	Q9NX40	0.0287588294595479
Q13867	Q8N129	0.0287588294595479
Q96LZ7	Q8N9N2	0.0287588294595479
Q8TBC3	Q9NUI1	0.0287588294595479
Q5SRH9	P45974	0.0287588294595479
P01024	P13861	0.0287588294595479
Q14257	P31152	0.0287588294595479
P30291	Q8WYL5	0.0287588294595479
Q16822	P09086	0.0287588294595479
Q6ZN66	P56545	0.0287588294595479
Q16836	Q9Y4C1	0.0287588294595479
O00444	Q99417	0.0287588294595479
Q9Y3R4	P35606	0.0287588294595479
Q16822	O75564	0.0287588294595479
O15067	Q14149	0.0287588294595479
P13073	Q9H1K1	0.0287588294595479
O15067	P31152	0.0287588294595479
O75564	Q7Z6Z7	0.0287588294595479
P34932	P09758	0.0287588294595479
P31323	Q92817	0.0287588294595479
O94817	O43491	0.0287588294595479
Q99615	7682	0.0287588294595479
Q99615	Q9BSA4	0.0287588294595479
Q13867	O00628	0.0287588294595479
Q96F81	P11441	0.0287588294595479
Q96B36	Q99536	0.0287588294595479
O43678	Q15532	0.0287588071078062
O43684	P55198	0.0287587903439998
Q9BQI0	P38571	0.0287587828934192
Q92643	Q6NXE6	0.0287587754428386
Q6UWW8	Q8N8R3	0.0287587754428386
P28072	Q13228	0.0287587400525808
Q9H492	P15586	0.028758717700839
Q60I27	P15586	0.028758717700839
Q16836	Q9UBP8	0.028758717700839
Q16836	P21815	0.028758717700839
Q16836	Q5VV52	0.028758717700839
Q16836	Q96N28	0.028758717700839
Q96A23	P18583	0.028758717700839
Q16836	Q8TDV0	0.028758717700839
Q16836	P52951	0.028758717700839
Q16836	Q5SY80	0.028758717700839
O95490	Q9BYI3	0.0287586543709039
P26447	P04792	0.0287586376070976
P28749	Q86YZ3	0.0287585668265819
P13804	Q6JVE5	0.028758555650711
Q5SRH9	Q9NP97	0.028758555650711
Q9NRM0	Q9Y5M8	0.0287585295736789
P51991	Q9NPD5	0.0287584941834211
Q9Y4B4	P46459	0.0287584643810987
Q9H078	Q9H013	0.0287584401667118
P42285	Q8IU89	0.0287584234029054
Q9P2F8	Q02241	0.0287584047764539
P07741	Q14108	0.0287583954632282
O60925	P15313	0.0287583544850349
P12814	Q9UJY1	0.028758330270648
Q8TAP9	Q53GT1	0.0287583284080028
Q8N3J3	Q5T9A4	0.0287583041936159
Q6H8Q1	P35241	0.0287583023309707
Q5VTR2	O75525	0.0287582948803901
Q9NQZ2	Q9H2H8	0.0287582837045192
O95639	Q96EY7	0.0287582445889711
Q07021	Q03188	0.0287582408636808
P55081	P52655	0.028758218511939
Q5T481	Q92600	0.0287581663578748
O75306	Q9UPY5	0.0287581589072942
Q6UWY0	P46977	0.0287581421434879
Q92947	Q8TB61	0.0287581365555524
Q9C0C4	Q12816	0.0287581346929073
O60333	Q13625	0.0287581291049718
Q9H4L7	O75170	0.0287580974400043
Q9BSV6	Q7Z7A3	0.028758093714714
Q14241	Q08170	0.0287580713629722
Q8N2S1	P09001	0.028758043423295
Q5T9A4	P35527	0.0287579745054245
P02792	Q00577	0.0287579633295536
O43674	Q9Y673	0.0287579465657472
Q7Z2T5	Q7Z7H8	0.0287578906863927
Q15021	Q96RY7	0.0287578366696834
Q96JJ7	O95461	0.028757831081748
Q5T160	P25103	0.0287578292191028
Q92575	Q96DA0	0.0287578292191028
P47902	Q9NWU5	0.0287578292191028
Q9H9B4	P25205	0.0287578180432319
Q9UKN8	Q9UQR1	0.0287577826529741
P61160	P24666	0.0287577323615551
Q9BUN5	P63173	0.0287577044218778
Q01469	P18510	0.0287577025592327
P32249	O75694	0.0287576802074909
O00560	P83111	0.0287576653063297
Q0GE19	Q96TA2	0.0287576410919427
Q9HBG6	Q92552	0.0287576131522655
P22090	Q9HC35	0.0287576019763946
Q9BVS4	Q96QD8	0.0287575740367174
Q9Y221	Q86WJ1	0.0287575609982013
Q86WJ1	Q8WTT2	0.0287575609982013
Q86WJ1	Q1ED39	0.0287575609982013
Q15050	Q86WJ1	0.0287575609982013
Q86WJ1	P82675	0.0287575609982013
Q9NT22	O43819	0.0287575591355562
Q9BV20	Q99536	0.0287575591355562
Q9NVZ3	P35637	0.0287575498223304
O75251	Q8NDZ4	0.0287575051188468
Q96JP5	O60318	0.0287575013935565
Q7L523	P36871	0.0287574920803308
P26373	Q96FQ6	0.0287574455142021
Q13616	Q96I99	0.0287574175745248
Q9Y467	Q13557	0.028757395222783
Q7L5N7	Q96SZ6	0.0287573896348476
P50402	Q8TEY7	0.0287573523819446
P45880	P51572	0.0287573356181383
O75369	Q14699	0.0287573188543319
P51153	Q9UI95	0.0287572983652353
Q6P2Q9	28396	0.0287572797387838
Q06787	Q00839	0.0287572797387838
P48739	P00367	0.028757270425558
P28482	A6NDG6	0.028757270425558
Q13162	Q96IQ9	0.028757270425558
Q6UXN9	Q9BXY4	0.0287572648376226
Q96A33	O00459	0.0287572275847196
Q8N0U7	P68363	0.0287572257220745
O14545	Q9NRZ7	0.0287572033703327
Q9Y4L5	Q13308	0.0287572033703327
Q969V3	Q5SXM8	0.0287572033703327
Q86UL3	Q9UBS3	0.0287572033703327
P13591	Q8NCW6	0.0287572033703327
Q9GZT8	Q9BUR4	0.0287572033703327
Q8N5K1	Q8IWV8	0.0287572033703327
Q9Y241	Q9BRT2	0.0287572033703327
Q9BSJ5	Q8IVV7	0.0287572033703327
P01911	Q8WY54	0.0287572033703327
Q8N8A6	O14965	0.0287572033703327
P62699	Q9BRX5	0.0287572033703327
O15164	Q9P032	0.0287572033703327
Q6ZRY4	Q86UT6	0.0287572015076875
Q09328	P50895	0.0287572015076875
Q68DQ2	P56937	0.0287572015076875
Q6ZRQ5	Q9Y5W7	0.0287572015076875
Q5VWQ8	100101267	0.0287572015076875
Q9ULQ1	O75688	0.0287572015076875
Q13370	O95671	0.0287572015076875
Q08397	P48723	0.0287572015076875
Q96L21	P83731	0.0287571940571069
P35232	Q9NX61	0.0287571921944618
Q5MJ10	Q93009	0.0287571735680103
Q13151	Q96AG4	0.0287571717053651
O00443	P49750	0.0287571270018816
P42285	Q9Y2F5	0.0287571270018816
Q9BT67	P22455	0.0287571270018816
Q15154	Q5VYS8	0.0287571270018816
Q53G59	Q8ND83	0.0287570618093013
Q5SQN1	P18031	0.0287570524960756
Q9H3N1	O95394	0.0287570413202047
Q8WUM0	Q9BRT8	0.0287570301443338
Q8N468	O14524	0.0287570171058177
Q96HA7	Q96DH6	0.0287570133805274
P56537	Q12769	0.0287570133805274
O15078	P15880	0.0287570040673017
O60333	Q6PJT7	0.0287569798529148
P62891	Q9UHB7	0.0287569630891084
Q9GZT3	Q86VZ2	0.0287569630891084
O15409	Q9GZT3	0.0287569630891084
Q06455	Q9NX40	0.0287569630891084
P59190	O14776	0.0287569630891084
O00522	O14776	0.0287569630891084
Q9Y5Q9	Q9Y223	0.0287569630891084
Q8TDN6	Q16610	0.028756957501173
P68371	Q96RG2	0.0287569295614957
Q9H6U8	Q14126	0.0287569239735603
P61165	P83876	0.0287568867206573
P06400	O75976	0.0287568774074316
Q9P0M9	Q9BVV7	0.0287568755447864
O00182	Q04656	0.0287568736821413
Q86WP2	Q14689	0.028756869956851
P0DMV9	Q7Z460	0.0287568587809801
Q9NSE4	P27635	0.0287568569183349
Q8WW62	P25686	0.0287568289786577
Q15942	P49773	0.0287568066269159
O00635	Q5VUA4	0.0287568029016256
Q9BVJ7	P50502	0.0287567880004644
O43464	Q969S8	0.028756745159626
Q9Y5Z0	Q9UM13	0.0287567228078842
Q6NUS6	Q9NRG9	0.0287567041814327
P33991	Q96G23	0.0287566725164651
Q5QNW6	Q9BW19	0.0287566725164651
Q9HCC0	Q9BW19	0.0287566725164651
Q04726	P05165	0.0287566725164651
Q5QNW6	P26358	0.0287566725164651
P82930	O00763	0.0287566725164651
Q13523	Q9ULH7	0.0287566725164651
Q13523	O00763	0.0287566725164651
Q9BW19	P05165	0.0287566725164651
Q9BW19	O00763	0.0287566725164651
Q9HCC0	Q04726	0.0287566725164651
Q01085	Q5QNW6	0.0287566725164651
Q5QNW6	Q04726	0.0287566725164651
P05166	Q9BW19	0.0287566725164651
P62244	Q9BW19	0.0287566725164651
P62805	Q9BW19	0.0287566725164651
Q9BW19	P60709	0.0287566725164651
Q9H845	P42357	0.0287566613405942
Q9UK28	Q9HCU5	0.0287565980106592
Q92504	Q8WXG9	0.0287565849721431
Q9BR77	Q9NXR1	0.0287565533071756
Q96F86	O60333	0.0287565495818853
Q9H0X4	P63096	0.0287565477192401
O94913	Q92552	0.0287565253674983
Q16531	P11488	0.0287565160542726
A1A4F0	Q13011	0.0287564937025308
401535	Q13011	0.0287564937025308
P27105	Q13488	0.0287564937025308
P53804	P13639	0.0287564825266599
P49368	Q9Y2F5	0.0287564825266599
P08238	Q9Y2F5	0.0287564825266599
P40227	Q9Y2F5	0.0287564825266599
P25705	Q9Y2F5	0.0287564825266599
Q13085	Q9Y2F5	0.0287564825266599
P07900	Q9Y2F5	0.0287564825266599
Q9Y2F5	P60709	0.0287564825266599
P53804	Q07021	0.0287564825266599
P53804	P07900	0.0287564825266599
Q9NRK6	Q5T160	0.0287564769387245
Q96KC8	Q9H2J7	0.0287564676254987
Q92947	P13473	0.0287564601749181
Q92621	O75110	0.028756458312273
Q9H0B3	Q9HCU4	0.0287563931196928
P23511	P61077	0.0287563819438219
Q14738	Q1MSJ5	0.0287563726305961
P05198	Q9Y237	0.0287563484162092
Q7Z7J7	Q00610	0.0287563111633062
P13797	Q9BY67	0.0287563111633062
Q9Y625	Q8IVL6	0.0287562981247901
Q92526	Q96F45	0.0287562813609838
Q5SWX8	O15173	0.0287562739104032
Q16698	Q86XI6	0.0287562645971775
P52732	P21127	0.0287562571465969
Q8TDM6	Q99550	0.0287562552839517
Q9BQT8	Q9NRX1	0.0287562515586614
P00533	Q15738	0.0287562310695648
Q9UNY4	Q9Y5P6	0.0287562310695648
O14986	O75794	0.0287562198936939
Q8N2G4	Q99942	0.0287562124431133
Q9BT04	Q9NWW5	0.0287562105804681
P06280	Q9H0V9	0.028756208717823
Q1MSJ5	P08243	0.0287561956793069
Q5SVS4	Q96IU4	0.0287561900913715
Q8IW75	P05120	0.028756184503436
P09382	P51617	0.0287561733275651
Q4ZIN3	Q96TC7	0.0287561360746622
Q3SY69	P17693	0.0287561267614364
Q9Y6J9	O95302	0.0287560913711786
P42704	Q8NEZ3	0.0287560895085334
P60201	O75298	0.0287560801953077
Q8N8J7	P60201	0.0287560801953077
O76081	Q8N0Y2	0.0287560801953077
Q8NBJ9	O00322	0.0287560801953077
Q4KMQ2	O00322	0.0287560801953077
P53675	Q9Y2Q9	0.0287560746073722
P30414	O60814	0.0287560652941465
Q8TBC4	Q99627	0.0287560578435659
P33981	Q9NQ11	0.0287560503929853
Q9H1I8	Q9BQ39	0.0287560224533081
Q6UWU2	P62070	0.028755996376276
Q8N726	O95711	0.0287559144198894
Q9UNS1	Q15058	0.0287558883428573
Q15750	Q8TF66	0.0287558306008577
Q8IUE6	Q6ZT07	0.0287558306008577
P22455	P54709	0.0287558194249868
O75494	Q6P087	0.0287558045238256
Q9Y678	P41440	0.0287557877600193
Q9BYR7	Q00839	0.0287557616829872
Q8NGK6	P60842	0.0287557616829872
B2RTY4	Q02952	0.028755746781826
Q8TB36	P53621	0.0287557449191808
P07195	Q9UKW6	0.0287557411938905
Q9UG63	Q8IUF8	0.0287556983530521
O60812	Q9NVH2	0.0287556983530521
Q9HD45	Q13190	0.0287556890398263
Q9BSJ8	Q9Y3C4	0.028755685314536
Q5MNZ6	Q9H444	0.0287556666880846
Q9NVW2	P55789	0.0287556666880846
Q14517	Q96ES6	0.0287556666880846
Q8ND24	Q8TB37	0.0287556666880846
P25205	Q8TB36	0.0287556666880846
Q96L15	Q9BUN8	0.0287556666880846
Q6P4I2	Q9BRX2	0.0287556666880846
Q8TB96	P83731	0.0287556666880846
Q92733	P56381	0.0287556666880846
Q6ZN17	Q9BW61	0.0287556666880846
P35556	Q9BYD3	0.0287556666880846
Q9HD33	P35556	0.0287556666880846
O95625	P35556	0.0287556666880846
Q9BQT9	Q9Y6C9	0.0287556666880846
O43237	O94813	0.0287556666880846
O00746	Q96AY3	0.0287556666880846
Q9H992	O14735	0.0287556666880846
Q6ZRP7	Q9UFC0	0.0287556666880846
Q6PGQ7	P61009	0.0287556666880846
Q9H977	Q9NXK8	0.0287556666880846
Q6PGQ7	Q13724	0.0287556666880846
O14939	Q6IAA8	0.0287556666880846
Q9H992	Q96IX5	0.0287556666880846
Q00403	Q7RTV0	0.028755635023117
Q9NQW7	Q9BUA3	0.0287555810064077
Q92522	80111	0.028755547478795
P12004	P16452	0.0287555381655693
Q9GZM7	Q04837	0.0287555381655693
P08758	Q9P291	0.0287555381655693
P12004	Q9H0M4	0.0287555381655693
Q04837	O15519	0.0287555381655693
Q8N4P2	Q9H2H9	0.0287555288523435
O76003	Q8N228	0.0287555269896984
P49721	Q6P9F7	0.0287555158138275
O14967	Q9UH99	0.0287554897367954
P30532	P15586	0.028755472972989
P68400	Q9HAN9	0.0287554282695055
P51617	Q6DT37	0.0287554264068603
P0DPH7	Q9H845	0.0287553910166025
Q9NQP4	P51148	0.028755385428667
Q86T03	Q15286	0.0287553593516349
Q9H0F7	O75937	0.0287553053349256
P78310	P61978	0.0287552662193775
Q13296	Q8NHP8	0.0287552177906036
Q01082	Q9BTX3	0.0287552177906036
Q6YHU6	Q15031	0.0287552177906036
Q6QHK4	P60174	0.0287552177906036
O60779	Q00610	0.0287552028894424
Q7Z7L7	Q96EB6	0.0287551824003458
O15020	Q12906	0.0287551134824752
Q9BT40	O14757	0.028755085542798
Q9BXS4	Q96S16	0.028755085542798
P38398	P17096	0.0287550687789917
P18124	P23467	0.0287550631910562
Q96CN4	Q9NX63	0.0287550091743469
Q96AZ1	Q8NCW5	0.0287550017237663
P49411	Q9H1C4	0.0287549402564764
Q9BQG0	O14746	0.0287549309432506
Q6NUM9	Q03431	0.0287549123167991
Q9BQE3	Q14008	0.028754873201251
O43808	Q14257	0.0287548545747995
Q8TB96	Q5RI15	0.0287547763437032
P08238	Q96GY0	0.0287547577172517
Q969Q6	P25705	0.0287547577172517
Q71UI9	Q00839	0.0287547577172517
P27105	P62807	0.0287547577172517
Q96BD0	P50990	0.0287547577172517
P62826	Q6NXT2	0.0287547577172517
P50990	O15440	0.0287547577172517
Q8NC51	Q8WWQ0	0.0287547577172517
Q96BD0	P17987	0.0287547577172517
Q96BD0	P08238	0.0287547577172517
Q9HCN8	Q8WUM9	0.0287547223269939
P62280	Q13243	0.0287547130137681
P85037	Q32P44	0.0287546943873167
Q9BTT6	Q14137	0.0287546906620264
O95721	Q9BR76	0.0287546776235103
Q9UMX0	Q92688	0.0287546664476394
Q5T5C0	Q6UX04	0.0287546422332525
23434	P48643	0.0287546087056398
O95486	Q9NZC7	0.0287545956671237
Q9ULV4	Q9H7U1	0.0287545956671237
Q96AT1	Q14839	0.0287545956671237
Q13724	Q92521	0.0287545453757047
P10606	Q8IUE0	0.028754536062479
Q7Z2K8	Q9Y487	0.0287545341998338
Q5VWQ0	O60258	0.0287545099854469
Q3YBM2	Q96DA0	0.0287545099854469
Q8N0Z6	O43908	0.0287545099854469
Q96T17	Q9Y5H6	0.0287545099854469
Q6NVV3	Q86VR2	0.0287545099854469
Q9Y399	Q5T447	0.0287544596940279
Q99966	P12814	0.0287544149905443
Q5TC82	P27816	0.0287543963640928
P17858	Q5T750	0.0287543889135122
Q7L0J3	O15027	0.0287543162703514
Q9Y3A6	Q15386	0.0287543069571256
P52701	Q92685	0.0287542808800935
O00161	Q9BRX8	0.0287542678415775
P54646	Q9NPA3	0.0287542641162872
Q13573	P30838	0.0287542641162872
P42702	P21675	0.0287542641162872
P30838	Q8IZD9	0.0287542641162872
Q92973	Q9Y2X9	0.0287542436271905
Q8IZD6	Q9Y5V3	0.0287542399019002
Q9Y224	P46781	0.0287542380392551
Q6NSJ5	Q9Y2U8	0.0287542324513196
P05090	P61020	0.0287542268633842
P34741	Q6NZI2	0.0287541802972555
O95461	Q00587	0.0287541598081588
Q6JQN1	Q9ULH0	0.0287541598081588
P62888	P28370	0.0287541411817073
Q15334	Q8N8M0	0.0287541281431913
A4D2B0	Q15334	0.0287541281431913
Q6JEL2	P23258	0.0287541281431913
Q9H8Y8	O60524	0.0287541281431913
Q96MS3	O43681	0.0287541281431913
Q9H4Y5	P20930	0.0287541281431913
Q15334	Q9BQ87	0.0287541281431913
P15121	Q9H5Q4	0.0287540480494499
Q92665	Q7Z2G1	0.0287540256977081
Q86TW2	O43795	0.0287539865821599
Q7Z417	Q9UM47	0.0287539865821599
Q9BPY3	O43347	0.0287539865821599
Q8TES7	P42167	0.0287539735436439
Q9Y2J2	Q8WWQ0	0.0287539735436439
P07320	Q9H078	0.0287539009004831
Q13112	P35244	0.028753887861967
P49327	O60393	0.0287538655102252
Q92541	Q15061	0.0287538617849349
Q14315	Q96PV6	0.0287538189440965
Q5JPH6	Q9UBB6	0.0287538114935159
Q9BXR0	P60604	0.0287537202239036
Q9BVV6	O00264	0.0287536531686782
Q9H583	Q9Y285	0.0287536196410655
P16152	Q9BRP8	0.0287535954266786
Q9P2K2	Q9H4M9	0.0287535712122917
Q8TD22	Q99523	0.028753513470292
Q86VZ4	Q14964	0.028753513470292
O94919	Q9NU22	0.0287534836679697
P00750	P62495	0.0287533681839704
O00560	Q86YZ3	0.0287533421069383
Q3ZCM7	Q8N1G4	0.0287533365190029
O75494	P62316	0.0287532843649387
P68363	Q9NZK5	0.0287532266229391
Q96A33	Q9BT22	0.028753200545907
Q15629	Q9NVI1	0.028753200545907
O43592	Q9BT22	0.028753200545907
Q96A33	Q6P4A7	0.028753200545907
P61619	Q14849	0.0287531893700361
P46783	Q9BVK6	0.0287531688809394
P30533	P25311	0.0287531353533267
Q9UK22	Q8N0X7	0.0287531353533267
P42356	Q9H7D0	0.0287531316280365
Q7Z7H5	Q9Y4W6	0.0287531018257141
Q15517	Q14789	0.0287530925124883
P48163	Q9NTK5	0.0287530813366174
Q92820	Q16651	0.0287530496716499
P00395	P34932	0.0287530291825532
Q86YV9	Q8N1S5	0.0287530273199081
Q08945	P61353	0.0287530235946178
Q5T2N8	Q00059	0.0287530086934566
P78347	Q8IU85	0.0287529844790697
P40616	Q8N201	0.0287529677152633
Q9P286	Q9Y4E8	0.028752963989973
Q9H173	Q92629	0.028752963989973
Q8TBM8	P22102	0.0287529453635215
O95758	Q9H4M9	0.0287529155611991
Q13555	O43852	0.028752913698554
P61026	Q9UHD8	0.0287528950721025
Q14155	Q9C026	0.0287528578191995
O94761	Q5XKP0	0.0287528075277805
P36969	Q96A19	0.0287527944892644
O94972	Q6ZWJ1	0.0287527851760387
P30046	Q7L9L4	0.0287527721375226
Q9BY89	P46940	0.0287527497857809
Q9BX95	O43615	0.0287527069449424
P52803	Q14126	0.0287526827305555
P05023	Q9NZ72	0.0287526678293943
Q6PJI9	O94985	0.028752626851201
P52701	Q9H336	0.028752626851201
Q13395	Q8NHP8	0.028752626851201
Q6ZRI6	O14734	0.028752626851201
Q13867	O00267	0.028752626851201
Q15390	Q15904	0.028752626851201
P46977	Q86SX3	0.028752626851201
O95072	O75190	0.0287526100873947
O94805	O94763	0.0287525914609432
Q14527	Q8N4L2	0.0287525914609432
P35670	Q9UMR5	0.0287525914609432
Q6UVY6	O95503	0.0287525914609432
O75787	O95822	0.0287525914609432
3493	P58107	0.0287525411695241
O75531	Q9NZC7	0.0287525299936532
Q6NUS6	P35453	0.0287524852901697
Q53H12	Q86WJ1	0.0287524852901697
Q8N6M3	Q9NS69	0.0287524852901697
Q10469	P48735	0.0287524852901697
Q9H9S5	Q9Y2X3	0.0287524852901697
Q9Y4L1	Q96DX4	0.0287524107843637
Q04721	Q96MX3	0.0287523828446865
Q96IV0	O60762	0.0287523735314607
P05386	P49757	0.028752364218235
Q8N5K1	Q96QV6	0.0287523455917835
O43913	Q9Y2W2	0.0287523139268159
Q9HD20	Q13444	0.0287521723657846
O75934	Q9Y4Y9	0.0287521164864301
Q9Y468	P25686	0.0287521090358495
Q9Y4R8	Q8TCT9	0.0287520587444305
O95298	Q7Z6Z7	0.0287520326673984
Q9NTK5	Q9C0D3	0.0287520103156566
Q9GZN4	Q15054	0.0287519730627536
Q92896	O14776	0.0287519507110118
P78310	P23786	0.0287519507110118
Q9NY47	O15067	0.0287519507110118
O43542	Q12907	0.0287519507110118
Q86VZ4	P43003	0.0287519507110118
Q16850	Q96JX3	0.0287519507110118
O14776	O60512	0.0287519507110118
Q9HAT2	Q7L5Y9	0.0287519507110118
Q8N335	Q9UGP8	0.0287519507110118
P98153	P24468	0.0287519507110118
P54760	Q99942	0.0287519507110118
P29122	Q5T447	0.0287519507110118
Q13332	Q00587	0.0287519507110118
O75051	Q7L5N7	0.0287519507110118
P53597	Q9HC56	0.0287519507110118
Q8N684	P07108	0.0287519507110118
Q9BT67	Q14574	0.0287519507110118
O00165	Q8N6M3	0.0287519507110118
P18074	Q9UGP8	0.0287519507110118
O14776	Q96MM7	0.0287519507110118
Q8N0U8	Q93063	0.0287519507110118
Q13232	Q96K12	0.0287519507110118
Q13232	Q9Y6C9	0.0287519507110118
O00233	P28340	0.0287519507110118
Q75T13	Q7L3T8	0.0287519507110118
O95490	Q9UH62	0.0287519507110118
O00233	P50336	0.0287519507110118
Q96G97	Q9H0H0	0.0287519507110118
Q9UBF2	Q9UH62	0.0287519507110118
Q8WZA1	O95347	0.0287519507110118
Q13332	Q9BWS9	0.0287519507110118
Q9UG56	Q96SY0	0.0287519507110118
Q7L3T8	P57678	0.0287519507110118
P18850	Q96H55	0.0287519507110118
Q9Y6A1	Q8IWF2	0.0287519507110118
Q7L3T8	Q9BRR6	0.0287519507110118
Q8NCR0	P56962	0.0287519507110118
Q96G97	Q15008	0.0287519507110118
Q9Y4D1	O94906	0.0287519507110118
P27986	Q13445	0.0287519507110118
O14975	Q16585	0.0287519507110118
Q9BSF4	O43505	0.0287519507110118
Q16822	Q9BQE5	0.0287519507110118
Q6PCB7	Q9NUL7	0.0287519507110118
P45880	Q6XUX3	0.0287519507110118
P43007	Q7L1Q6	0.0287519507110118
P51665	P36896	0.0287519507110118
O60830	Q9NZV5	0.0287519507110118
O14654	Q9UQ90	0.0287519507110118
O14545	Q86Y07	0.0287519507110118
P49590	Q99707	0.0287519507110118
Q8NFH4	Q15070	0.0287519507110118
Q16822	Q96CB8	0.0287519507110118
Q9NZ45	Q15818	0.0287519507110118
P35610	Q16706	0.0287519507110118
Q9NR09	P52789	0.0287519507110118
Q75T13	P35556	0.0287519507110118
Q9NRC1	Q9GZT3	0.0287519507110118
Q5VU97	P48735	0.0287519507110118
Q8IY95	O00264	0.0287519507110118
Q9BSJ5	O00264	0.0287519507110118
Q9NYR9	P36897	0.0287519507110118
Q96I99	Q9NV92	0.0287519507110118
O00233	Q6UXM1	0.0287519507110118
Q13685	Q9H974	0.0287519507110118
Q6KCM7	Q6P1M9	0.0287519507110118
Q5VUD6	Q9NRR5	0.0287519507110118
P01920	728932	0.0287519507110118
Q6UVY6	Q6IAA8	0.0287519507110118
Q8NHG7	Q9H0E2	0.0287519507110118
Q92538	Q6P1M9	0.0287519507110118
O43929	Q8N8L6	0.0287519507110118
Q9HCN8	Q96K12	0.0287519507110118
Q9NUJ3	Q9BRR6	0.0287519507110118
Q8TCG2	Q9BQT8	0.0287519507110118
Q9NVH6	Q9BVJ6	0.0287519507110118
Q96I99	Q9BVK2	0.0287519507110118
Q9H2V7	Q86XS8	0.0287519507110118
Q6ZXV5	Q9NRR5	0.0287519507110118
Q92947	A8MV81	0.0287519507110118
Q9NVH6	Q9H269	0.0287519507110118
Q6PKC3	Q6UW78	0.0287519507110118
Q6ZXV5	Q99442	0.0287519507110118
A8MV81	Q9P003	0.0287519507110118
Q9UET6	A2VDJ0	0.0287519507110118
P22413	Q96RQ1	0.0287519507110118
Q16706	O14524	0.0287519507110118
P36896	Q96AE7	0.0287519507110118
Q9NVI1	Q9BXP2	0.0287519507110118
Q9NVN8	Q9H2J7	0.0287519507110118
Q13363	Q6UXM1	0.0287519507110118
Q5JTZ9	Q8WUM9	0.0287519507110118
Q9H845	P15260	0.0287519507110118
Q8TEB9	Q9HC07	0.0287519507110118
Q86U38	Q9BW92	0.0287519507110118
Q9NTJ5	Q9NUL7	0.0287519507110118
Q7L3T8	P17050	0.0287519507110118
Q6UVY6	Q14254	0.0287519507110118
Q9NZ45	Q9HC35	0.0287519507110118
Q15842	Q5SY16	0.0287519507110118
Q96T76	Q15842	0.0287519507110118
P04035	Q6PK18	0.0287519507110118
Q86VR2	100101267	0.0287519507110118
P18859	O00258	0.0287519507110118
Q09328	P20020	0.0287519507110118
Q9BWS9	Q9BVT8	0.0287519507110118
Q5SQN1	Q15031	0.0287519507110118
A8MV81	O95864	0.0287519507110118
Q9HC56	Q9UKV5	0.0287519507110118
Q8N5K1	O95674	0.0287519507110118
Q9NP73	Q9BTY2	0.0287519507110118
Q92973	O00258	0.0287519507110118
P49641	O14681	0.0287519507110118
Q86UA1	P52732	0.0287519507110118
Q9H0U3	P35453	0.0287519507110118
Q9BVA1	O95167	0.0287519507110118
P27695	P54920	0.0287519507110118
100101267	Q9BXW9	0.0287519507110118
Q9NRR5	Q16585	0.0287519507110118
O95292	Q9H1A3	0.0287519507110118
Q7L3T8	Q95460	0.0287519507110118
Q9ULG6	Q7L5D6	0.0287519507110118
Q6NXE6	P19022	0.0287519507110118
P23458	Q96DH6	0.0287519507110118
Q13813	P13489	0.0287519432604312
Q8N766	Q9BT09	0.02875192835927
Q8NDV7	Q9NRA8	0.0287519246339797
Q6IA86	Q5NDL2	0.0287519004195928
O75746	Q3SXY7	0.0287518817931413
O75746	Q9Y5F3	0.0287518817931413
P29459	Q7Z7M0	0.0287518426775932
P61619	Q13409	0.0287518352270126
Q9P258	P26599	0.0287517756223678
O75648	Q9NVE7	0.0287517737597227
3493	Q9P2E5	0.0287517588585615
Q969M3	Q9BXP2	0.0287517514079809
P35606	Q93084	0.0287517253309488
Q9BXS6	Q8NBQ5	0.0287517141550779
80086	P01033	0.0287517141550779
Q9NWU5	O75367	0.0287516843527555
Q8WVM8	P61224	0.0287516824901103
Q71U36	P08709	0.0287516545504331
Q13200	Q8IZD9	0.0287516396492719
Q9HD23	Q9BVP2	0.0287516340613365
Q7L5N7	Q8NC42	0.0287516117095947
Q15629	Q9Y4D1	0.0287515893578529
Q13423	P63027	0.0287515763193368
Q00765	Q9ULH0	0.0287515763193368
Q14697	Q9NR09	0.0287515744566917
Q7LGA3	O94898	0.0287515372037887
Q6UVY6	P55061	0.0287515297532081
Q9H8Y8	Q9H8G2	0.0287515297532081
Q6JQN1	P04440	0.0287515297532081
Q9NTZ6	Q9BRX5	0.0287514943629503
Q12979	O43795	0.0287514887750148
O00165	Q9NPD5	0.0287514738738536
O75400	Q12789	0.0287514217197895
Q99615	O94886	0.0287514124065637
Q9BUB7	Q9H7D0	0.0287513993680477
Q9P1Y5	Q9BRK4	0.0287513770163059
Q01518	Q96QV6	0.0287513528019189
Q9H974	O14980	0.0287513136863708
Q9UKK9	Q96PG2	0.0287513118237257
O95881	Q96KN9	0.0287513118237257
Q9HD20	Q29983	0.0287513043731451
P11686	Q14697	0.0287512689828872
Q6NZY4	P14866	0.0287512503564357
P16104	P62314	0.0287512112408876
Q9P0S2	Q96RQ1	0.0287511944770813
Q92544	Q3SY69	0.0287511870265007
P35670	Q9Y5Y2	0.0287511870265007
Q96C12	Q15843	0.0287511330097913
P23528	Q9UKA1	0.028751129284501
Q7LGA3	P27169	0.0287511106580495
Q13325	P09211	0.0287511013448238
Q03164	Q9NP97	0.0287510938942432
P04844	Q8N967	0.0287510845810174
P22626	Q6PEY2	0.028751065954566
Q8IUR7	P53634	0.0287510342895984
Q9ULE6	Q5VT52	0.028751028701663
Q9H974	Q7Z6J6	0.0287510249763727
Q9GZZ8	Q9NRR3	0.0287510249763727
O15020	Q5JW98	0.0287510249763727
P80188	Q96ND0	0.0287510249763727
Q9NUQ7	P55957	0.0287510249763727
Q9NS15	Q9NX76	0.0287510249763727
Q14914	P36896	0.0287510249763727
Q16850	Q641Q3	0.0287510249763727
Q9NXE4	Q9BXC0	0.0287510212510824
P05089	Q5HYK3	0.0287509467452764
Q96EG1	Q9BSJ2	0.0287508890032768
Q7Z5B4	Q13370	0.0287508126348257
O00459	O95747	0.0287507940083742
P61221	A2VDF0	0.0287507753819227
Q9H0N0	P51617	0.0287507697939872
Q13867	Q674R7	0.0287507493048906
Q02363	54865	0.0287507399916648
Q15349	Q8IUF1	0.0287507232278585
O43169	Q8WWB7	0.0287507213652133
Q9H6Z9	P60174	0.0287506636232137
Q9Y2L1	P52789	0.0287506580352783
Q15942	Q5T5Y3	0.0287506282329559
P61221	Q7Z3Y8	0.0287505611777305
A6NDU8	Q9NRH1	0.028750542551279
Q8TAV5	Q9NRH1	0.028750542551279
O14653	P98153	0.0287505220621824
Q9BTV5	Q4G0N4	0.0287505220621824
P12318	P16930	0.0287505220621824
O14756	P16930	0.0287505220621824
P50336	Q86WC4	0.0287505108863115
Q5J8M3	Q99519	0.0287504773586988
Q9NXB0	P50416	0.0287504773586988
Q8IWC1	Q9H7H0	0.0287504773586988
Q9NVU7	Q3KQU3	0.0287504512816667
Q9UIC8	Q9UPQ9	0.0287504326552152
Q9NUQ7	O95819	0.0287504103034734
Q9H845	Q96DX4	0.0287504103034734
O43929	Q96T51	0.0287504103034734
Q9UEU0	P22413	0.0287504103034734
Q9BZG8	P41162	0.0287504103034734
P42356	Q15390	0.0287504103034734
O95390	Q8TBP6	0.0287504103034734
Q9BRP4	Q8NBT2	0.0287504103034734
Q96TC7	Q6SPF0	0.0287504103034734
Q9NXB0	Q9BSK2	0.0287504103034734
Q8IY95	Q9NP73	0.0287504103034734
Q8NBT2	Q9NWK9	0.0287504103034734
Q5JTW2	Q9UHW5	0.0287504103034734
Q9H0H0	Q6SPF0	0.0287504103034734
Q8WZA1	Q15390	0.0287504103034734
Q13332	Q9H0H0	0.0287504103034734
Q92896	Q6P087	0.0287504103034734
Q9Y375	Q9BZH6	0.0287504103034734
Q9H9S5	Q5SWX8	0.0287504103034734
Q9HBH1	Q9P0U3	0.0287504103034734
Q5JTZ9	Q15051	0.0287504103034734
Q8IZ07	Q96GC9	0.0287504103034734
Q96D09	O14949	0.0287504103034734
Q9BZG8	O75155	0.0287504103034734
Q9UGY1	Q9BYW2	0.0287504103034734
Q96CU9	P34059	0.0287504103034734
Q9UH62	Q9NRK6	0.0287504103034734
Q12846	Q9Y5L0	0.0287504103034734
O60476	Q9H3K2	0.0287504103034734
O75467	Q6P1M0	0.0287504103034734
Q8IYS2	P52849	0.0287504103034734
Q9BTW9	O00258	0.0287504103034734
Q8IVV7	Q29983	0.0287504103034734
Q5SZK8	P98172	0.0287504103034734
Q8IZ07	Q6UW68	0.0287504103034734
Q16394	P35556	0.0287504103034734
P29597	O43826	0.0287504103034734
P58340	O00124	0.0287504103034734
Q86UT6	P26572	0.0287504103034734
Q6PKC3	Q6UWP7	0.0287504103034734
Q96IU4	Q14689	0.0287504103034734
O95163	Q12816	0.0287504103034734
Q6YHU6	Q9BXP2	0.0287504103034734
Q96BR5	Q5MNZ6	0.0287504103034734
Q9HAV0	P51451	0.0287504103034734
P63027	P22413	0.0287504103034734
Q9BPX6	P19021	0.0287504103034734
P07099	Q9Y6C9	0.0287504103034734
P78345	P54764	0.0287504103034734
O43405	Q8NBK3	0.0287504103034734
Q9BVG4	Q9Y3D6	0.0287503972649574
Q9Y4E1	Q5EBL8	0.0287503916770219
P49406	Q13151	0.0287503879517316
P21912	P14770	0.0287503786385059
P30825	O43934	0.0287503432482481
P61604	O00230	0.0287503357976675
P61604	O75679	0.0287503357976675
Q6PML9	Q9NX63	0.0287502985447645
O14495	P60709	0.0287502240389585
P38435	Q9UMR2	0.0287502203136682
Q53EL9	P22695	0.0287501774728298
260294	P48643	0.0287501476705074
Q14152	A2VDJ0	0.0287501234561204
Q9H5Q4	P19087	0.028750080615282
Q9UKU7	P11310	0.0287500731647014
Q8WXE9	O75909	0.02874999307096
Q5T1Q4	Q53GQ0	0.02874999307096
O95563	P63027	0.02874999307096
Q9BVV6	Q3KQU3	0.02874999307096
Q04323	Q14657	0.02874999307096
Q9NX62	O75352	0.02874999307096
Q9Y385	Q8N129	0.02874999307096
Q9Y6M5	Q9HAV4	0.02874999307096
Q9BUP0	Q9H0E2	0.02874999307096
Q6ZXV5	Q9ULK5	0.02874999307096
Q8N1G2	P80723	0.02874999307096
Q9BSJ8	Q9UL54	0.02874999307096
Q9BYI3	P22695	0.02874999307096
Q0D2I5	Q8IX01	0.02874999307096
Q9BQT8	Q92990	0.0287499465048313
Q53FT3	Q9BPU6	0.0287498887628316
Q6P996	Q93063	0.0287498794496059
Q9BXS6	P54578	0.0287498775869607
Q9UN86	Q9H2T7	0.028749855235219
P16615	Q9BXP2	0.0287498477846384
Q6NXG1	Q9UBX3	0.0287498272955417
Q5VUD6	P22695	0.0287498142570257
O75683	Q99519	0.0287497658282518
Q12907	P62995	0.0287497658282518
P16615	Q5J8M3	0.0287497155368328
Q9UMX0	O60524	0.0287496857345104
P82930	Q9H6Y2	0.0287496782839298
Q5TDH0	Q86VI3	0.0287496577948331
Q9Y3P4	Q8NBI6	0.0287496428936719
Q96ER3	Q9NV92	0.0287496428936719
Q9NUE0	Q96D53	0.0287496428936719
Q9NUE0	P36542	0.0287496428936719
Q96J42	Q8N4V1	0.0287496428936719
Q8NI60	Q7L8W6	0.0287496428936719
P15291	O15173	0.0287496428936719
P56282	Q96GD4	0.0287496428936719
O75251	P42338	0.0287496428936719
Q9NYQ7	Q15165	0.0287496428936719
Q12946	O60725	0.0287496428936719
O00233	Q6ZMG9	0.0287496428936719
P30533	O15084	0.0287496428936719
Q9Y5V3	Q5T3J3	0.0287496428936719
P61923	O00244	0.0287496428936719
Q9UET6	Q6NT16	0.0287496428936719
728071	Q9BZX2	0.0287496410310268
O75496	Q9NVA2	0.0287495739758014
Q14964	Q96SQ9	0.0287495646625757
Q9BRR3	P28340	0.0287495609372854
P47900	P17302	0.0287495367228984
Q969W1	P07237	0.0287495255470275
Q8WWY3	Q9Y5U2	0.0287494976073503
Q9P2B2	Q15072	0.0287494510412216
P19823	Q9BTN0	0.0287494510412216
Q9NPF5	Q8NFJ9	0.0287494510412216
Q3V6T2	O75688	0.0287494510412216
Q5JRX3	Q15154	0.0287494510412216
Q9BZG8	Q9BTX1	0.0287494510412216
Q86VZ4	P51957	0.0287494510412216
Q658P3	P81408	0.0287494510412216
P02042	O75110	0.0287494510412216
O95801	P24468	0.0287494510412216
Q92597	Q9UK76	0.0287494398653507
O43264	O00410	0.0287494361400604
Q9HB40	O95672	0.0287494361400604
Q8WUA4	P04406	0.0287494286894798
Q6IAN0	Q9Y2A9	0.0287493932992219
Q9HB71	Q9H8W5	0.0287493504583835
Q6NXE6	P18031	0.0287493448704481
Q96T88	Q9UKM7	0.0287493132054805
P62318	Q16890	0.0287492983043193
O60704	P11310	0.028749294579029
Q7Z7H5	Q9NWW5	0.0287492722272872
Q9P258	P62249	0.0287492461502552
P46531	Q14974	0.02874924428761
Q96IX5	O95772	0.0287492256611585
P25311	P26358	0.0287492182105779
Q9BRZ2	P46777	0.0287491958588361
P63167	P21462	0.0287491045892238
A1A4Y4	P63167	0.0287491045892238
2630	P63167	0.0287491045892238
P49821	Q5VXM1	0.0287491045892238
P49821	Q9UJM3	0.0287491045892238
Q6UXH0	P63167	0.0287491045892238
Q00444	P63167	0.0287491045892238
Q05048	Q13492	0.0287490375339984
Q8TDB4	Q7Z739	0.0287489797919988
Q9H9A6	O75874	0.0287489648908376
P11586	P11177	0.028748944401741
P49006	Q6ZNE5	0.0287489406764507
P78362	P60866	0.0287489295005798
Q9NXU5	P36897	0.0287489220499992
Q9Y2Q5	P51116	0.0287489034235477
Q15717	O95625	0.0287488773465156
Q9NVX2	Q9H5V9	0.028748856857419
Q9NRZ5	Q8IZ52	0.0287488531321287
O75419	Q5SY16	0.0287488270550966
P0C0S8	P46100	0.0287488270550966
Q13595	O00488	0.0287488140165805
O95158	Q96HA1	0.0287488140165805
Q9Y6J9	Q6P9A2	0.0287488140165805
Q8IY17	Q6NUK1	0.0287488140165805
Q9NV96	Q9NP78	0.0287488140165805
80167	Q9Y4P3	0.0287488140165805
Q8TCG2	P46736	0.0287488140165805
Q7Z4R8	Q13257	0.0287488140165805
Q9H173	Q6P1M9	0.0287488140165805
O15031	P98198	0.0287488140165805
P41221	Q53EU6	0.0287488140165805
Q9Y3D3	Q9UNS1	0.0287488140165805
Q8TF71	Q9H3U1	0.0287488140165805
O94829	Q8N0Z6	0.0287488140165805
Q9BRU9	Q14671	0.0287488140165805
O14657	Q9P0U3	0.0287488140165805
Q8N442	Q9Y639	0.0287488140165805
Q9Y5P6	Q9Y2P4	0.0287488140165805
Q8N6R0	O14657	0.0287488140165805
O94901	Q9HA92	0.0287488140165805
Q9HAR2	O14880	0.0287488140165805
P12235	Q9GZT3	0.0287487879395484
P07910	440686	0.0287487804889678
Q4VCS5	Q9Y265	0.0287487432360649
Q92629	Q9Y617	0.0287487339228391
P36957	Q96AZ6	0.0287487339228391
P35659	10141	0.0287487339228391
O00168	Q9UKF6	0.0287487339228391
Q02363	P24752	0.0287487339228391
Q9Y617	Q9ULZ3	0.0287487339228391
P55899	P11310	0.0287487339228391
Q5JTV8	Q9BXS9	0.0287486910820007
Q8N8D1	Q8WUD4	0.0287486892193555
Q96J66	O60506	0.0287486743181943
O60506	P37058	0.0287486743181943
O60506	Q8TCI5	0.0287486743181943
O60506	Q502X0	0.0287486743181943
O60506	Q5I7T1	0.0287486743181943
Q96KC2	Q6P1M0	0.0287485383450984
P13674	P48634	0.0287485383450984
Q86SK9	Q9H4L5	0.0287485010921955
Q14318	Q9Y6C9	0.0287485010921955
Q92616	Q5SRI9	0.0287484601140022
Q09161	O75643	0.0287484545260667
P38159	Q9Y5Z9	0.0287484358996152
Q8IY67	Q9BXP5	0.0287484247237443
P14649	P62879	0.0287484247237443
O60884	Q6ZN54	0.0287484023720026
Q14527	Q15293	0.0287483651190996
P30837	P68363	0.0287483129650354
Q6PKC3	Q9BQT8	0.0287482924759387
Q9NTJ5	Q8IUC8	0.0287482924759387
Q9NTJ5	Q8NBP0	0.0287482924759387
P54707	Q5JTW2	0.0287482663989067
Q6IAN0	O14874	0.0287482310086488
P40197	P63104	0.0287481900304555
Q6YHU6	Q9BPY3	0.0287481248378753
Q9BXP2	P42167	0.0287480726838111
Q9Y6Z7	P63151	0.0287480689585208
O95076	O43172	0.0287480689585208
P78382	O43172	0.0287480689585208
Q14257	P43251	0.0287480689585208
P20231	O00264	0.0287480391561985
A1L0T0	O14949	0.0287480317056179
O95563	Q96J02	0.0287480112165212
Q92900	O75152	0.0287479944527149
Q9BQ15	P14923	0.0287479050457477
P14923	Q8NER5	0.0287479050457477
P59535	P14923	0.0287479050457477
P43308	P14923	0.0287479050457477
Q3KP31	O43143	0.0287478938698768
Q8NFH4	Q14192	0.0287478938698768
Q8N6N7	Q9UBV8	0.0287478882819414
P32249	Q9UBV8	0.0287478882819414
O95620	Q9UBV8	0.0287478882819414
Q5JPH6	Q96IV0	0.0287478733807802
Q8IZR5	Q86SF2	0.0287478659301996
Q86SF2	Q08357	0.0287478659301996
Q9NVU0	Q16222	0.0287478659301996
Q9Y3C8	Q9NTG7	0.0287478659301996
P51570	3495	0.0287477243691682
P00918	Q86TP1	0.0287476275116205
P35916	Q9H0H0	0.028747621923685
Q8IZV5	Q8TAG9	0.028747621923685
P11362	P13639	0.0287475865334272
Q14574	P15289	0.0287475660443305
Q9UQE7	Q96JG8	0.0287475083023309
O96000	P26572	0.0287475083023309
Q9H2V7	Q8NCR0	0.0287475083023309
Q9Y673	P22413	0.0287475083023309
Q96IJ6	Q9NYR9	0.0287475083023309
P00750	Q02809	0.0287475083023309
O60906	P12235	0.0287474785000085
P24941	P04259	0.0287474766373634
Q13790	P29508	0.0287474729120731
P01920	Q9P0U3	0.0287474710494279
P53990	P21796	0.0287474319338798
P02655	Q8NCW5	0.0287474226206541
Q9HCK5	P07948	0.028747372329235
Q9NUQ2	Q92542	0.0287473537027835
Q9NW82	Q9UQR0	0.0287473443895578
O60885	Q9UBB9	0.0287473443895578
P51003	O43172	0.0287473443895578
Q96EY4	P38432	0.0287472642958164
Q8N3I7	P51648	0.0287472605705261
O43242	Q8IVV7	0.0287472605705261
Q8TEQ8	P53621	0.0287472438067197
Q86UT6	Q9BV94	0.0287472270429134
Q9Y2X3	Q86TS9	0.028747210279107
Q9Y2C3	Q9Y277	0.0287471767514944
Q9Y277	P35499	0.0287471767514944
Q16850	Q9BRQ6	0.0287471711635589
Q9Y2X3	O00592	0.028747146949172
Q9UKN8	Q9H425	0.0287471394985914
O94979	P17568	0.0287470687180757
Q8NC56	Q8NCA5	0.0287470258772373
Q96S55	Q2NKX8	0.0287469998002052
P51957	Q8TD31	0.028746934607625
Q9H2J4	Q9Y6E7	0.028746873140335
Q14315	Q6IAN0	0.0287468712776899
Q13901	Q52LJ0	0.0287468489259481
Q9H2V7	P12110	0.0287468172609806
P21912	P29034	0.0287468153983354
P37287	Q8WW59	0.0287467595189809
Q9Y3C8	P23528	0.0287467371672391
Q14573	Q9UHD2	0.0287467297166585
P50851	Q53EZ4	0.0287467185407876
Q9Y3B8	Q9BV40	0.0287466663867235
P60660	O96006	0.0287466663867235
Q8WZ42	O96008	0.0287466254085302
Q96JJ7	P62699	0.0287466011941432
Q7Z6M1	O95071	0.0287465788424015
Q6P1J9	Q6P4R8	0.028746573254466
Q14254	P42765	0.02874656021595
Q9BRR3	A4D1U4	0.0287465583533048
Q14320	Q9P2R3	0.0287465564906597
Q99470	Q6P1M0	0.0287465415894985
Q9BXY0	Q14126	0.0287464614957571
P13010	Q9Y2H1	0.0287464577704668
Q8IY81	Q92997	0.0287464577704668
O75146	P20930	0.0287464447319507
P51149	Q15418	0.0287464372813701
Q9NWW9	Q9BZZ5	0.028746435418725
Q9NYV4	Q8TAQ2	0.0287464242428541
Q16881	P43897	0.028746411204338
Q8IWU5	P40937	0.0287464074790477
Q9NUT2	Q96EZ8	0.0287464074790477
P78357	Q5JTZ9	0.0287464074790477
P51116	Q9H6D7	0.0287463963031768
Q8NG31	Q14687	0.0287463888525962
Q9Y581	Q9C0J8	0.0287463888525962
Q6PKG0	O14777	0.0287463571876287
Q9BSC4	Q8IX01	0.0287463366985321
Q96GF1	Q9H488	0.0287463068962097
Q96EF9	Q9NVI1	0.02874624915421
Q96KQ4	Q02224	0.0287462305277586
Q96T76	Q13444	0.0287462063133716
Q8IW35	O95619	0.0287462025880813
Q8N6N3	Q9NY27	0.0287461914122104
P43307	Q9UDR5	0.0287461876869201
Q14202	Q86UT6	0.0287461448460817
Q9Y3B3	Q9BRK5	0.0287461336702108
Q9H4I3	Q8WY07	0.0287461224943399
Q6UW78	Q9NW38	0.0287460908293724
P52272	P52756	0.0287460796535015
Q13576	O00258	0.0287460573017597
Q92896	P51648	0.0287460498511791
Q7Z5H3	Q14980	0.0287460424005985
Q14980	Q8NCC5	0.0287460424005985
Q96T60	Q9H2U2	0.0287460405379533
Q14651	O75400	0.0287460070103406
Q9NXH9	P18031	0.0287460070103406
Q15121	Q96HE7	0.0287459902465343
Q01344	Q99519	0.028745986521244
Q12906	Q15046	0.0287459772080183
P00533	Q9Y639	0.0287459697574377
Q9H5Q4	P61769	0.0287459697574377
P00403	Q99536	0.0287459455430507
Q9Y5K6	Q969V6	0.0287459325045347
Q9UNP4	Q9Y679	0.0287458673119545
Q9HD45	P34903	0.0287458673119545
Q96A33	Q9Y5X4	0.0287458673119545
Q96A33	O15496	0.0287458673119545
P22626	P16671	0.0287458375096321
O00400	O14773	0.0287458226084709
P22455	Q96RQ3	0.0287458188831806
P00491	Q9NYJ1	0.0287457723170518
O15520	P39023	0.0287457592785358
Q08380	P35612	0.0287457462400198
Q99720	O75368	0.0287457015365362
O60911	P98172	0.0287456903606653
P03886	Q9NVA1	0.0287456903606653
P68363	Q4VC05	0.028745662420988
P01036	P62753	0.028745649382472
Q9NVV4	Q9Y4K0	0.0287456326186656
P15924	Q96JN8	0.0287456270307302
Q9NRL2	Q9NY27	0.0287455841898918
Q92598	O60575	0.0287455730140209
Q9H9P8	O00626	0.0287455543875694
Q8IXI2	Q8N1E6	0.0287455543875694
P01127	O43347	0.0287455543875694
Q8IXI2	Q8N140	0.0287455543875694
P33947	P08473	0.0287455543875694
Q96F46	P15907	0.0287455543875694
Q99805	Q9Y2B1	0.0287455543875694
Q14964	O15496	0.0287455543875694
P33121	Q8NBZ7	0.0287455525249242
Q99985	O95573	0.0287455525249242
Q92597	Q9Y3Z3	0.0287455413490533
P07858	Q9P2W9	0.0287455208599567
P07339	Q13183	0.0287454426288604
P54277	Q9H6E4	0.0287454351782798
Q9NR46	Q12874	0.0287454146891832
Q14964	Q02413	0.0287453774362802
P26640	Q5T9L3	0.0287453550845384
O60488	Q96BM9	0.0287452954798936
Q5SRR4	P13995	0.0287452787160873
Q9BZH6	Q96P11	0.0287452433258295
Q9UBM4	Q9C005	0.0287452172487974
Q92572	Q8WW22	0.0287451781332492
Q2Q1W2	Q9UMY1	0.0287451688200235
Q8NDX9	Q9NVV4	0.0287451520562171
Q8TBF8	Q12800	0.0287451520562171
Q9NQP4	Q8IVT5	0.028745150193572
O75882	O00148	0.0287451464682817
A0FGR8	Q6ZPD9	0.0287451334297657
Q8IZP1	P22392	0.0287451315671205
P33121	Q9Y6C9	0.0287451315671205
Q9BRQ6	P11177	0.0287451259791851
Q5JXC2	P32969	0.0287451203912496
B2RTY4	O60512	0.0287451148033142
O14672	Q96RQ1	0.028745099902153
Q13085	P24534	0.0287450142204761
Q14533	Q8NCW5	0.0287450086325407
P55081	Q9NQS3	0.0287449918687343
P55081	Q9UQV4	0.0287449918687343
P55081	P18848	0.0287449918687343
P55081	Q9BZ23	0.0287449918687343
Q9NZN5	Q9BPW8	0.0287449583411216
P63104	Q8NHP8	0.028744950890541
O60547	A6NED2	0.0287449341267347
Q05925	P46776	0.028744887560606
O00161	Q99640	0.0287448726594448
P07949	P14625	0.0287448689341545
P06213	Q11201	0.0287448447197675
Q9Y2V0	A6NIH7	0.0287448354065418
Q9UG63	Q8TED1	0.0287448130548
Q02978	Q9NRJ7	0.0287447925657033
Q96RU2	Q5SY16	0.0287447907030582
P30519	P78347	0.0287447273731231
P60866	Q9HCK5	0.0287447180598974
Q6YN16	Q2PZI1	0.0287446752190589
P55263	P22695	0.0287446584552526
P25311	P48147	0.0287446472793817
Q96SB3	Q8WXH2	0.0287446118891239
O14967	Q9NZH0	0.0287446025758981
Q8TCJ2	Q9HC07	0.028744600713253
P20930	Q07157	0.0287445914000272
P14373	Q6P1K2	0.0287445839494466
Q9Y2X0	P51805	0.0287445839494466
Q9HD42	P61201	0.0287445839494466
Q9H3F6	Q7L576	0.0287445839494466
Q6W2J9	Q9UQ90	0.0287445839494466
Q14141	Q69YQ0	0.0287445839494466
P42345	P54289	0.0287445839494466
Q14738	Q8IYS2	0.0287445839494466
Q69YQ0	P14635	0.0287445839494466
O60547	Q93050	0.0287445839494466
Q5U651	Q13509	0.0287445839494466
Q96QC0	Q92614	0.0287445839494466
O60547	P61421	0.0287445839494466
Q9UBU2	Q96ST3	0.0287445783615112
Q6P1J9	Q9Y5V3	0.0287445671856403
Q86WX3	P52429	0.0287445653229951
O95490	Q96SZ6	0.0287445653229951
728071	P98173	0.0287445653229951
Q5JVF3	Q9UBP4	0.0287445466965436
P05538	Q8WVX9	0.0287445355206727
Q6ZWK4	O60762	0.0287445355206727
O15269	O43300	0.0287445355206727
Q9UDX5	O95071	0.0287444908171892
O75173	O95394	0.028744475916028
C9JLW8	B2RC85	0.0287444684654474
P51884	P09936	0.0287444684654474
P15735	Q15051	0.0287444293498992
O14757	Q8IZD4	0.0287444293498992
Q13136	Q7Z7H5	0.0287444293498992
P32121	Q9BZF9	0.0287444293498992
B2RTY4	Q7Z3V4	0.0287444293498992
Q9BUT9	Q99615	0.0287443827837705
Q9P2D0	Q96RT1	0.0287443771958351
P49589	Q9Y3A5	0.0287443716078996
P50993	Q9Y5X1	0.0287443622946739
O60784	Q5H8A3	0.0287443604320287
Q8WUY3	Q9H8M5	0.0287443529814481
Q5T749	Q9UNZ2	0.0287443529814481
P63096	Q9NUH8	0.0287443529814481
Q8WXH2	P63096	0.0287443529814481
P07948	Q8NAX2	0.0287443529814481
Q9UIF3	P58546	0.0287443418055772
Q9Y5Q8	Q13148	0.0287443418055772
Q8IUB2	Q96AY3	0.0287443399429321
P54577	P08697	0.0287443343549966
Q8IXU6	Q14980	0.0287442915141582
P08133	O94929	0.0287442877888679
Q13286	Q12797	0.0287442691624164
Q5JTV8	Q01844	0.0287442319095134
Q9H1J5	Q9H4I3	0.0287442319095134
Q9H0X4	Q9BVV7	0.0287442300468683
O94822	Q5VW38	0.0287442076951265
P16402	P53007	0.0287441667169332
P35244	O00479	0.0287441331893205
P49674	A6NCE7	0.0287441276013851
Q9BQ70	Q9UKM9	0.0287440735846757
O60613	Q06210	0.0287440437823534
Q9Y6Y8	P42694	0.0287440232932567
P32119	O14745	0.0287440177053213
Q6VN20	Q9H307	0.0287440121173858
Q13618	Q52LD8	0.0287440065294504
P16415	P11940	0.0287440065294504
Q71DI3	Q8WVY7	0.0287440009415149
Q9HBD1	Q68EM7	0.0287440009415149
P50402	O75161	0.0287439953535795
Q8N680	Q9ULC4	0.0287439730018377
P15056	Q9Y285	0.0287439711391925
P11171	Q8WVY7	0.0287439320236444
Q15375	Q6UW63	0.0287439189851284
Q8IZP7	Q13885	0.028743902221322
Q13885	Q7Z5A7	0.028743902221322
O95803	Q13885	0.028743902221322
Q13885	Q96MU5	0.028743902221322
Q9BXC0	Q13885	0.028743902221322
P42229	Q13509	0.0287438929080963
P60153	Q13509	0.0287438929080963
Q9NX38	Q13509	0.0287438929080963
Q6XPS3	Q13509	0.0287438929080963
Q96Q35	Q13509	0.0287438929080963
Q68CJ9	Q13509	0.0287438929080963
Q13061	Q13509	0.0287438929080963
P0CG47	Q9Y5M8	0.0287438686937093
P00491	P02647	0.0287438668310642
Q69YH5	Q86T24	0.0287438575178384
Q86YV9	Q92966	0.0287438184022903
Q8IXI2	Q9BWL3	0.0287437960505485
Q99805	Q9UP95	0.0287437960505485
P02649	Q8NBU5	0.028743740171194
P62195	Q9Y6C5	0.0287437215447425
Q7L8L6	Q8N5G2	0.0287437122315168
Q9NUM4	Q6P1M0	0.0287437122315168
Q13162	P48739	0.0287436991930007
P12814	Q5T750	0.0287436936050653
Q92692	O14523	0.0287436712533235
P07437	Q5TID7	0.0287436489015817
Q53H82	Q08257	0.0287436451762914
P29317	P49795	0.0287436004728078
P62266	P15260	0.0287435911595821
Q6NUQ1	Q52LJ0	0.0287435837090015
P60953	Q16222	0.0287435557693243
Q9BV73	P07237	0.0287435464560985
P62068	O14787	0.0287435390055179
Q4VC05	Q9BVJ7	0.0287435352802276
Q66GS9	Q93050	0.0287435352802276
Q8WVM7	Q14689	0.0287435352802276
Q99732	P60842	0.0287435296922922
P31040	Q9BWV7	0.0287435296922922
Q7Z478	O95613	0.0287435036152601
Q8N1S5	O96005	0.0287435017526149
Q8IW36	Q9H9Y6	0.0287434719502925
Q86XF0	P06239	0.0287434514611959
Q6ZWH5	P49411	0.0287434365600347
Q8TDI8	Q99519	0.0287433750927448
O14880	P78345	0.0287433192133903
Q9H936	O76024	0.028743302449584
Q15653	P28838	0.0287432949990034
Q02833	P28838	0.0287432949990034
Q9Y394	Q92945	0.0287432465702295
Q8IZ69	O95602	0.0287432204931974
Q96S16	Q16585	0.0287432111799716
O94766	O75298	0.0287432111799716
Q8IZR5	Q6ZRP7	0.0287432111799716
Q68CQ7	Q6NXT4	0.0287432111799716
P49356	Q9NVS2	0.0287432111799716
P48507	Q9P2S5	0.0287432055920362
Q9C0D5	Q86YP4	0.0287432055920362
P17066	Q5TZA2	0.0287431515753269
P35579	P02008	0.0287431478500366
Q92772	P61088	0.0287431422621011
Q9BZX2	Q6XPS3	0.0287431217730045
Q2M329	Q9P2E5	0.0287430919706821
Q8IWC1	Q96A61	0.0287430770695209
Q9NQG1	P18206	0.0287430621683597
P46734	Q12788	0.028743052855134
Q68CQ4	O43776	0.028743052855134
Q9H6T0	Q92888	0.028743052855134
Q6YN16	Q13464	0.028743052855134
O94927	Q86W92	0.028743052855134
P41223	Q12929	0.028743052855134
Q96S55	Q86W92	0.028743052855134
Q53HC5	O14733	0.0287430435419082
P22607	P22413	0.0287430435419082
Q86SG5	P42765	0.0287430435419082
Q92974	P41162	0.0287430435419082
Q8WYP5	Q8NFZ8	0.0287430435419082
Q6XZF7	Q96C92	0.0287430305033922
O94979	Q9NX07	0.0287430118769407
O14776	Q99615	0.0287429969757795
O75881	Q6P1M0	0.028742978349328
P19634	Q15286	0.0287429708987474
Q4ZIN3	Q86XL3	0.0287429708987474
Q9NPL8	P06276	0.0287429708987474
Q7KZN9	Q9NS69	0.0287429634481668
Q9BWM7	Q06124	0.0287429261952638
P04406	Q9BSK4	0.0287428945302963
Q9NX05	Q9H2P0	0.0287428759038448
Q8NFA0	P68400	0.0287428759038448
Q9UIV1	P13984	0.0287428759038448
Q92600	Q15648	0.0287428759038448
Q9Y581	Q6P2H3	0.0287428759038448
Q9NX05	Q9Y2Z0	0.0287428759038448
Q9BUT9	Q14241	0.0287428759038448
Q96LI5	Q13416	0.0287428759038448
Q9UIV1	Q9NY27	0.0287428759038448
Q96LI5	Q9UHB6	0.0287428759038448
Q9BUT9	Q9NY27	0.0287428759038448
Q13330	Q53GS7	0.0287428759038448
Q9NX05	Q9UNZ2	0.0287428759038448
Q9UIV1	Q9P0J6	0.0287428759038448
Q9BUT9	Q8NAV1	0.0287428759038448
Q5UIP0	Q6P2H3	0.0287428759038448
Q9NX05	P49790	0.0287428759038448
Q14240	P98170	0.0287428759038448
Q06323	O00186	0.0287428013980388
Q71U36	O95573	0.0287427622824907
P08133	O76003	0.0287427585572004
P04035	Q6NUS6	0.0287427082657814
Q5VT52	P49643	0.0287427064031362
Q9NYU1	Q9HC07	0.0287426561117172
P25054	Q9NP73	0.0287426505237817
649946	O15067	0.0287426263093948
Q92502	P62873	0.0287426263093948
Q96PG2	P62873	0.0287426263093948
Q8IXS2	Q9BUJ2	0.0287425983697175
Q9UNI1	Q9BUJ2	0.0287425983697175
O75351	100101267	0.0287425350397825
Q8TB37	P11362	0.0287425350397825
Q96P11	Q86YP4	0.028742516413331
P21926	3514	0.0287425033748149
Q7Z4V5	Q14353	0.0287425033748149
P11362	P00367	0.0287424251437187
O14939	Q9H869	0.028742404654622
P13637	P62760	0.0287423823028802
Q14165	Q5JU69	0.0287423394620418
Q8TEB9	P62195	0.0287423264235258
O75190	Q86VY9	0.0287423133850097
Q9NSD9	Q9Y3E1	0.028742304071784
Q3SXM5	Q9BW92	0.0287422947585582
Q8NDZ4	Q8NHP8	0.0287422481924295
P62906	O95372	0.0287422444671392
P06753	O76015	0.0287422146648168
Q8N5M1	O15182	0.0287422128021717
P51825	P61289	0.0287422090768814
P05089	O00299	0.0287421960383653
Q9NZ53	Q92870	0.0287421662360429
Q92504	Q969S0	0.0287421662360429
P06213	P22102	0.0287421569228172
Q07021	Q9NVK5	0.0287421308457851
Q9UHX1	Q8N6T3	0.0287421010434627
Q15758	O43292	0.0287420786917209
P23528	P48431	0.0287420619279146
Q8TED1	Q9UDR5	0.0287420526146888
P36896	Q9NWH9	0.0287420023232698
Q8NCG7	P24394	0.0287419967353343
Q9BV40	O43809	0.0287419874221086
Q969X5	P54315	0.0287419520318508
Q969X5	Q6X784	0.0287419520318508
Q9HC73	Q00325	0.0287419371306896
O75461	Q9Y6E2	0.0287419315427541
P33552	Q9BSV6	0.0287419315427541
P05114	Q05397	0.0287419315427541
Q13608	Q5T0W9	0.0287419315427541
Q9NUQ7	O95759	0.0287419315427541
Q53EU6	O95759	0.0287419315427541
A3KMH1	Q13057	0.0287419315427541
P49642	Q70CQ2	0.0287419315427541
Q9BZL6	P18031	0.0287419315427541
Q96T88	Q2TAL8	0.0287419315427541
Q86YR5	P35869	0.0287419315427541
Q14166	P36915	0.0287419315427541
Q9Y5B0	Q86Y56	0.0287419315427541
P51812	Q9Y3I1	0.0287419315427541
Q9Y6E2	O95759	0.0287419315427541
Q16850	Q14573	0.0287419315427541
P78536	O95759	0.0287419315427541
P19838	P35869	0.0287419315427541
Q99538	P57088	0.0287419073283672
P11279	Q9GZT3	0.0287419073283672
Q86UP2	Q14690	0.0287419036030769
P10909	Q16630	0.0287418961524963
P12235	Q9HCN4	0.0287418793886899
Q13111	P41227	0.0287418775260448
Q76FK4	P41743	0.0287418775260448
Q5RI15	Q86XX4	0.0287418626248836
P07237	Q9H3S1	0.0287418514490127
Q9P015	O15355	0.0287418439984321
O14893	P04350	0.0287418439984321
P23634	Q8TC12	0.0287418384104967
Q4G0J3	Q9H2G4	0.0287418123334646
Q6UW63	P52597	0.0287418030202388
P04637	Q5VW36	0.0287417881190776
Q5H9R7	Q8NHH9	0.028741780668497
P54725	Q8NGS8	0.0287417266517877
Q9NX58	P23467	0.0287417266517877
Q9UL15	Q96GD4	0.028741717338562
Q9Y520	Q9H6Y2	0.0287417154759168
Q9Y5G2	P01911	0.0287417043000459
P27105	O15182	0.0287416633218526
P86790	Q8TDR0	0.0287416409701108
Q8NC60	Q8IVD9	0.0287416409701108
Q9Y512	Q6VY07	0.0287416409701108
O00592	Q9BTW9	0.0287416409701108
Q8WUF8	Q5JTW2	0.0287416409701108
Q6IA69	O94766	0.0287416409701108
O75663	Q8IVL5	0.0287416409701108
P07942	O43521	0.0287416409701108
P24390	Q9H1K1	0.0287416409701108
P53708	A3KMH1	0.0287416409701108
O43292	P25391	0.0287416409701108
Q96T37	Q6NUT3	0.0287416409701108
Q86WT1	Q9H9J2	0.0287416409701108
Q5T5P2	Q7RTY0	0.0287416409701108
Q9UBU6	Q9NW38	0.0287416409701108
Q9NUQ7	Q9NT99	0.0287416409701108
Q9BUB7	Q9H9Y4	0.0287416409701108
Q9BZK7	Q5NDL2	0.0287416409701108
Q15833	Q58WW2	0.0287416409701108
Q9Y3A6	P31641	0.0287416409701108
Q9NW38	O76024	0.0287416409701108
Q9BUB7	P10075	0.0287416409701108
Q5R3I4	Q9BWS9	0.0287416409701108
Q9NTJ5	Q9ULS5	0.0287416409701108
Q86WT1	Q7Z2W9	0.0287416409701108
Q15788	Q9H7H0	0.0287416409701108
Q86UQ0	Q13247	0.0287416409701108
Q9BUB7	Q6P9H4	0.0287416409701108
Q9H1C7	Q96SK2	0.0287416409701108
Q14571	Q6UVY6	0.0287416409701108
Q8IZR5	Q9H0W5	0.0287416409701108
Q9Y6J9	Q9H3E2	0.0287416409701108
Q01850	Q9HD23	0.0287416409701108
Q9BRV8	Q9Y5L0	0.0287416409701108
Q9Y2R9	Q99435	0.0287416409701108
O43405	Q96G75	0.0287416409701108
Q8NEM2	Q96CW5	0.0287416409701108
P28330	P48723	0.0287416409701108
Q7Z3E5	Q93063	0.0287416409701108
Q16881	O15111	0.0287416409701108
Q6NUM6	O00410	0.0287416409701108
O15239	Q08431	0.0287416409701108
P10586	Q15032	0.0287416409701108
Q9H1K1	Q9NVH1	0.0287416409701108
Q13946	P34931	0.0287415999919176
Q8NEX6	P06756	0.0287415981292724
Q9H0U9	P0C0S5	0.02874156832695
P62244	Q8IWF2	0.0287414640188217
O43504	Q3SY69	0.0287414267659187
Q92665	Q9Y3Y2	0.0287414081394672
Q6DKK2	Q9UKZ1	0.0287413746118545
Q6NUS6	Q9BQQ3	0.0287413466721773
P60842	Q9H2X6	0.0287413336336612
Q8NAV1	Q9Y2X9	0.0287413224577903
P29728	P07437	0.0287412907928228
Q8IZV2	P60468	0.0287412647157907
P19387	O75911	0.0287412591278553
Q86WC4	P07686	0.0287412591278553
P15090	P55036	0.0287412591278553
Q6P1J9	Q8TAM2	0.0287412591278553
Q6TDP4	O75340	0.0287412591278553
P23470	Q96RQ3	0.0287412516772747
Q8TDB4	O15270	0.0287412386387586
Q3SXY7	P68032	0.0287412256002426
P50990	100128554	0.0287412256002426
O14579	Q86W33	0.0287412218749523
P68871	P05783	0.0287412144243717
Q9H6T3	51716	0.0287412069737911
Q8TD46	Q7Z3U7	0.0287412069737911
Q6UXG2	Q7Z3U7	0.0287412069737911
Q8TE23	Q7Z3U7	0.0287412069737911
P13797	P37268	0.0287411697208881
Q9UK99	P36952	0.0287411417812109
O14579	Q08554	0.02874113060534
P24530	Q6P4A7	0.0287410989403724
Q969Y2	Q96E35	0.0287410952150821
Q15386	O95707	0.0287410952150821
Q92569	O43826	0.0287410952150821
O43402	O75487	0.0287410952150821
Q15477	O94910	0.0287410952150821
P48426	O95782	0.0287410840392112
P42892	P50213	0.0287410784512758
O75369	Q8NGC4	0.0287410654127597
P61927	Q9NUD5	0.0287410542368888
Q8TBM8	Q99640	0.0287410337477922
Q8WWM7	Q9P2H3	0.0287410244345664
Q2VPK5	O94766	0.028741018846631
Q9BY77	P27361	0.0287410095334053
P09669	Q6PI48	0.028741005808115
P61221	P50995	0.0287409555166959
P60891	P08217	0.0287409033626317
Q5T9A4	Q8WUF5	0.0287408772855997
Q9UBB6	A2VDJ0	0.0287408735603094
Q8TB37	P48723	0.0287408661097288
P56192	Q96L91	0.0287408512085676
Q8TAA9	Q9P2N7	0.0287408158183097
O76021	353164	0.0287407729774713
Q14573	Q14254	0.028740769252181
P27037	O95347	0.0287407673895359
P43490	Q6NUM9	0.0287407450377941
P01889	Q7Z2D5	0.028740731999278
Q92576	Q9UMS4	0.0287406966090202
P63096	P31937	0.0287406798452138
Q9Y6G9	P60174	0.0287406779825687
P48681	P11473	0.0287406519055366
Q92820	Q96CV9	0.028740607202053
Q9H0D6	Q9Y5B9	0.0287405773997306
Q13015	Q9H496	0.02874056994915
Q9UI12	P08670	0.0287405680865049
Q66K74	Q8N1S5	0.0287405475974082
Q8IZH2	Q969V6	0.0287405345588922
Q96NB3	P46108	0.0287405233830213
Q96NB3	P19338	0.0287405233830213
P62266	Q96NB3	0.0287405233830213
P17812	Q96NB3	0.0287405233830213
P62072	Q9NRI5	0.0287404879927635
Q96A37	O14561	0.0287404879927635
Q8N0T1	Q16533	0.0287404879927635
Q6UXB1	Q9BW27	0.0287404526025056
P53350	O75409	0.0287404526025056
P33681	Q16555	0.0287404526025056
P34897	P25963	0.0287404358386993
Q14641	Q02413	0.0287403967231512
P51610	Q09666	0.0287403725087642
Q9Y5Q9	Q15572	0.0287403687834739
Q5T1Q4	P63096	0.0287403650581836
P68363	Q9Y394	0.0287403501570224
O14654	Q9NXN4	0.0287403240799903
Q14160	Q12905	0.0287403147667646
Q9BU02	P18085	0.0287403035908937
Q9H0X4	Q01813	0.028740294277668
Q86SR1	P34820	0.0287401899695396
P47895	28442	0.0287401899695396
P24158	Q9BPW9	0.0287401899695396
P05452	Q53RT3	0.0287401899695396
Q96PE1	P22455	0.0287401899695396
P51610	A2AJT9	0.0287401899695396
Q9ULA0	Q9NZL9	0.0287401899695396
Q9Y6Y1	Q13409	0.0287401899695396
Q6P2H3	Q12980	0.0287401899695396
Q9H0U4	Q9H720	0.0287401899695396
Q9Y6E0	O43716	0.0287401899695396
Q6ZUI0	O95747	0.0287401899695396
Q5T5Y3	P11766	0.0287401899695396
Q96MT3	Q08378	0.0287401899695396
P38159	Q9BTM1	0.0287401359528303
Q8NC56	O43251	0.0287401136010885
P51798	A2VDJ0	0.0287401005625724
P18077	Q9NV31	0.0287400633096694
P41229	Q00604	0.0287400595843791
Q9UPN4	P43357	0.0287400595843791
P15311	Q13907	0.0287400279194116
P15924	Q9UPS8	0.0287400260567665
Q9Y608	O00299	0.0287400223314762
O75448	Q13509	0.028740007430315
Q9NU22	O60245	0.0287399943917989
Q9H871	Q15633	0.0287399943917989
Q9NX00	Q9UPY5	0.0287399943917989
Q96SB3	Q9H9J2	0.0287399943917989
Q8TCX1	Q7Z7M0	0.0287399943917989
Q9BRU2	P16949	0.0287399683147668
Q9BPZ3	P55884	0.0287399291992187
Q9Y2C2	P22455	0.028739858418703
Q86Z23	Q96RD7	0.028739858418703
P00738	O95969	0.028739858418703
P01036	F5H2W1	0.028739858418703
Q8N2E2	P48357	0.028739858418703
P21964	Q7KYR7	0.0287398193031549
Q9NQW6	Q96FN4	0.0287398137152194
O75940	Q8TDN6	0.0287397652864456
O15427	Q9HAS0	0.028739757835865
Q9BWP8	Q9P2E5	0.02873963303864
Q9UK59	P05089	0.0287396255880594
P02538	P27348	0.0287396218627691
Q6P1N9	P00403	0.0287396069616079
P49815	P04406	0.0287395734339952
Q9UK22	Q6NUM9	0.0287395697087049
O75525	Q14254	0.0287395380437374
P09668	Q15154	0.0287395361810922
Q05932	P54802	0.0287395361810922
Q96IT1	P57071	0.0287395361810922
Q8NBP0	Q08345	0.0287395119667053
Q9NVP1	O94826	0.0287395007908344
P61224	Q9Y5M8	0.0287394896149635
O00505	Q8N5S1	0.0287394672632217
O00505	O14684	0.0287394672632217
O14967	P11362	0.0287394393235445
P22492	Q9BYJ9	0.0287394374608993
P07919	P28331	0.0287394188344478
Q9H910	P21675	0.0287393573671579
P20226	P04062	0.0287393424659967
Q92896	P46977	0.0287393331527709
P52803	O60784	0.028739295899868
Q13370	Q9H6S0	0.028739271685481
Q8TDM6	Q9BZK7	0.028739271685481
Q8IXQ4	P19474	0.0287392642349004
Q00688	Q9BYT8	0.0287392307072877
Q8NDZ2	O00264	0.0287392269819974
O60573	Q92900	0.0287391990423202
Q15386	Q8N122	0.0287391506135463
O94813	Q9H8H2	0.0287391040474176
O43825	O75976	0.0287390612065792
Q9NPA0	Q96L58	0.0287390425801277
O15120	O94782	0.0287390425801277
P42695	Q86TM6	0.0287390425801277
Q2T9J0	Q9H8M5	0.0287390425801277
Q13347	P63173	0.0287390165030956
Q9H6S0	Q9Y580	0.0287389270961284
Q9P244	Q9BTV4	0.0287388227880001
P32119	A6NDU8	0.0287388227880001
P49641	O75396	0.0287388172000646
Q9Y5Z0	Q96CS3	0.028738796710968
Q9H6H4	Q8NHP6	0.0287387631833553
P30044	Q9BSD7	0.0287386775016784
O60831	P51572	0.0287386644631624
Q5TCQ9	P11362	0.0287386626005172
Q9P258	Q9NS91	0.0287386570125818
283768	P53007	0.0287386495620012
Q8NFL0	P53007	0.0287386495620012
Q53HC5	P30511	0.0287386383861303
Q6P2E9	Q00587	0.0287386290729045
Q99729	Q9Y5S9	0.0287386253476142
P46379	Q9UJY1	0.0287385936826467
Q96BR5	Q13363	0.0287385806441307
O94829	O75173	0.0287385750561952
Q9P258	P52888	0.0287385657429695
P61421	Q9H0E2	0.0287385657429695
Q9Y4W2	P29597	0.0287384744733572
O75616	O60318	0.0287384651601314
P27105	Q9H1A3	0.0287384651601314
Q6AI08	P08069	0.0287384651601314
P20226	Q15058	0.0287384241819381
O00217	Q96SK2	0.0287383794784545
Q13813	Q969N2	0.0287383683025836
Q6P1L8	Q96C28	0.0287383664399385
Q8TF74	Q6ZRV2	0.0287383571267128
Q8TBR7	P09669	0.0287383217364549
P61073	O94826	0.0287382546812295
Q9BVC3	Q96SF2	0.0287382211536169
Q4KMQ2	O60403	0.0287382211536169
Q8WYP5	Q6NUK1	0.0287381932139396
Q92620	Q86YP4	0.028738185763359
Q15126	Q14204	0.0287381447851657
Q9Y624	P13639	0.0287381261587142
Q10713	Q96N96	0.028738085180521
Q9NZ08	Q9P0J0	0.0287380814552307
Q9BWU0	Q02543	0.028738060966134
Q9BV68	O00193	0.0287380553781986
P62487	P98175	0.0287380088120698
P27544	Q14392	0.0287380088120698
P27544	Q9NST1	0.0287380088120698
P27544	Q03405	0.0287380088120698
Q99941	Q9BV94	0.0287379994988441
P13861	Q8TB52	0.0287379976361989
Q99459	Q96C00	0.0287379957735538
Q12888	Q14692	0.0287379864603281
Q15435	Q96CN7	0.0287379864603281
P17812	653219	0.0287379752844572
Q9Y467	Q96PB7	0.0287379343062639
Q9UPT8	Q96EP5	0.028737923130393
P13637	P35869	0.0287379194051027
P23471	Q9UMY1	0.0287379007786512
Q70EL1	Q9NP97	0.02873788587749
Q96C36	Q96CB8	0.0287378840148448
Q14444	Q12906	0.0287378840148448
Q9BVC6	Q16864	0.0287378542125225
O15020	Q8IVM0	0.028737811371684
Q9NYJ8	P60953	0.028737811371684
Q92643	O95394	0.0287377927452325
O75190	P19021	0.0287377890199422
A5YKK6	P00387	0.0287377890199422
P20273	P29508	0.0287377070635557
Q5MIZ7	Q8WXI9	0.0287376716732978
Q2NKX8	Q15293	0.0287376642227172
P55795	P39060	0.0287376623600721
Q9C0A6	P31943	0.0287376474589109
Q9BTE7	O76071	0.0287376400083303
P30154	P82663	0.0287376288324594
Q9UJZ1	O94929	0.028737623244524
Q9UJZ1	Q9H069	0.028737623244524
Q9NVH6	P09543	0.0287376120686531
Q9NZJ4	O75688	0.0287375934422016
P49321	Q9ULC3	0.0287375915795564
Q6ZW49	P63173	0.028737548738718
Q13643	Q9UHL9	0.0287375450134277
O60911	Q96GQ5	0.0287375450134277
Q9BZM5	Q9HAV4	0.0287375450134277
Q9BXW9	O15230	0.0287375450134277
Q96E39	Q6PK18	0.0287375450134277
P30533	P50452	0.0287375450134277
Q5T3F8	Q8NB90	0.0287375450134277
Q8NFZ4	O43347	0.0287375450134277
O43164	Q9NS15	0.0287375450134277
Q96B23	Q12906	0.0287375450134277
Q7L8L6	Q02818	0.0287375450134277
Q9BTT6	Q5NDL2	0.0287375450134277
Q03701	Q92673	0.0287375450134277
Q9UJJ9	Q8WUM9	0.0287375450134277
O14776	Q8NFZ4	0.0287375450134277
P26373	Q8N5A5	0.0287375450134277
Q9NZR2	Q8IY37	0.0287375450134277
Q9BV94	Q9NVH0	0.0287375450134277
O14756	Q15819	0.0287375282496213
Q6PIU2	Q13177	0.0287375263869762
Q8TB96	100510688	0.0287375077605247
Q7Z404	Q1ED39	0.0287374872714281
P12956	Q99808	0.0287374686449766
P19634	Q96PU5	0.0287374649196863
O95429	Q4G0X9	0.0287374556064605
O14967	P62979	0.0287374388426542
Q96AG3	P40937	0.0287374351173639
Q9NRZ9	Q13049	0.0287373978644609
Q9H2M9	Q8TEY7	0.0287373699247837
Q96I59	Q9UN37	0.0287373587489128
Q9HCC0	Q08257	0.0287373475730419
P62888	Q96HI0	0.0287373401224613
Q9Y219	Q96E22	0.0287373326718807
O75449	Q9NUJ1	0.0287373047322034
Q99729	P55265	0.0287373028695583
Q9H4I2	Q9UNZ2	0.0287372823804616
Q14517	Q9Y4R7	0.0287372600287199
P10398	P22607	0.0287372376769781
Q3KNV8	Q93009	0.0287372339516878
O60921	Q9BTW9	0.0287372339516878
Q8WVX9	P00414	0.0287372171878814
102724159	Q9NW13	0.0287372171878814
Q9UJX2	Q9BZV1	0.0287372097373008
O43427	Q9Y6D6	0.028737187385559
Q6NSJ2	Q96EY5	0.028737187385559
P54707	P61006	0.028737187385559
Q9C0E2	Q5VIR6	0.028737187385559
Q8N3C0	Q70HW3	0.028737187385559
Q02252	O75503	0.028737187385559
P19086	Q99747	0.028737187385559
Q9NXF1	Q9H2P0	0.0287371836602687
Q14181	Q24JP5	0.0287371706217527
Q96T76	Q6UWU2	0.0287371706217527
P20337	Q9NV92	0.0287371706217527
Q96S44	Q9NS15	0.0287371706217527
Q9NZR2	Q9NRR3	0.0287371706217527
Q9BVC3	Q96CB8	0.0287371706217527
Q96CS3	Q96P11	0.0287371557205915
Q9P2W9	P25686	0.0287371221929788
Q86UA1	Q02413	0.028737099841237
Q5QJE6	Q86V81	0.028737099841237
Q7L3T8	P40937	0.0287370607256889
O60613	Q9UBG0	0.0287370607256889
O94905	Q8WU67	0.0287370607256889
Q01813	P98173	0.0287370532751083
P53675	Q9NR12	0.0287370458245277
P36952	Q9BYT8	0.0287369601428508
O00186	Q86YQ8	0.0287369433790445
Q9H223	Q969Z0	0.0287369173020124
Q13286	A2VDJ0	0.0287368893623352
O43264	Q9UHW5	0.02873688749969
O75636	Q14517	0.0287368688732385
Q14517	O60259	0.0287368688732385
Q96IZ7	Q15287	0.0287368614226579
P12236	Q8TD19	0.0287368427962064
Q6KCM7	P14406	0.0287368390709161
Q9UBU6	Q9H2E6	0.0287368390709161
P29597	O14874	0.0287368390709161
Q9UL01	Q9UKM7	0.0287368390709161
Q8IWU6	P22102	0.0287368390709161
O43505	Q01813	0.0287368353456258
P05019	O00299	0.0287367869168519
Q9BXX3	Q9NRH1	0.0287367869168519
Q9P1U0	O14737	0.0287367869168519
Q9GZS3	5616	0.0287367869168519
Q9NXD2	P26599	0.0287367869168519
P13693	Q96M02	0.0287367869168519
O14737	P59543	0.0287367869168519
P26718	P49006	0.0287367869168519
P13693	P58180	0.0287367869168519
Q9HBT7	Q9NRH1	0.0287367869168519
Q96S55	Q8TDW0	0.0287367813289165
O95219	Q9NXW2	0.0287367813289165
Q9NR48	Q9H501	0.0287367813289165
Q13459	Q13136	0.0287367813289165
O95219	Q6P3X3	0.0287367813289165
P49207	P54252	0.0287367813289165
P29323	O95071	0.0287367813289165
Q9UGL1	Q6NXE6	0.0287367813289165
Q8WU76	Q9BW92	0.0287367813289165
Q9BQ70	Q96ST8	0.0287367813289165
Q8N5D0	Q12923	0.0287367813289165
Q9BQ70	Q07002	0.0287367813289165
Q9UJ04	Q14683	0.0287367813289165
Q8WXH0	Q75T13	0.0287367813289165
P28070	Q75T13	0.0287367813289165
Q8IWA4	P60953	0.0287367813289165
P23142	Q14203	0.0287367813289165
O00507	Q07864	0.0287367813289165
Q99973	Q92499	0.0287367813289165
Q9NR48	P07196	0.0287367813289165
Q92504	P29320	0.0287367813289165
P07197	Q14789	0.0287367813289165
P25789	Q9Y666	0.0287367813289165
P54252	O15260	0.0287367813289165
441430	Q14204	0.0287367813289165
P29323	Q99707	0.0287367813289165
Q9BQ70	Q12802	0.0287367813289165
Q14574	Q86YS3	0.0287367813289165
Q8IWA4	P67775	0.0287367813289165
P62888	P54252	0.0287367813289165
Q8IZT6	Q03188	0.0287367813289165
P54252	P50502	0.0287367813289165
P12694	Q9Y5S2	0.0287367813289165
Q9NR48	Q68CZ6	0.0287367813289165
Q99436	Q9Y666	0.0287367813289165
P54252	Q92945	0.0287367813289165
Q13617	O14757	0.0287367813289165
Q93008	Q96MT1	0.028736749663949
O00231	Q969N2	0.0287366937845945
Q99436	Q96S79	0.0287366863340139
Q6P5W5	Q99436	0.0287366863340139
Q99436	Q6PEY0	0.0287366863340139
O94826	P42765	0.0287366807460784
O60739	O43709	0.028736662119627
Q01105	P43146	0.0287366602569818
Q8N490	266553	0.0287366546690464
P58499	Q8N490	0.0287366546690464
Q8N490	Q1RMZ1	0.0287366546690464
Q8N490	Q14206	0.0287366546690464
Q9UQB9	Q8N490	0.0287366546690464
Q8N490	P15907	0.0287366546690464
Q8N490	O75807	0.0287366546690464
Q6X784	Q8N490	0.0287366546690464
Q8N490	Q7Z304	0.0287366546690464
Q92692	O95801	0.0287366509437561
O95373	P07498	0.0287366472184658
Q92572	Q9ULH0	0.0287366285920143
Q96KM6	P35268	0.028736600652337
P20337	P0C0S8	0.0287365932017564
Q8TBC3	O96005	0.0287365894764661
Q9UQ35	Q9H2H8	0.0287365075200796
Q96ND0	Q92542	0.0287365056574344
A6NHL2	Q8IY67	0.0287364926189184
O43286	P00338	0.0287364870309829
P27105	O95470	0.0287364516407251
Q01082	Q9BS18	0.0287364330142736
Q07955	P61353	0.0287364162504673
P06753	Q02078	0.0287363957613706
P62851	Q8TBZ0	0.0287363957613706
Q9Y285	Q96RY7	0.02873638831079
Q9BTM1	P02545	0.0287363715469837
Q13325	Q8NB25	0.0287363640964031
Q7KZF4	Q9BRK5	0.0287363547831773
Q96NR8	Q9Y2Z0	0.0287363529205322
Q9NT22	P83731	0.0287363231182098
Q7L1Q6	Q5BJH7	0.028736300766468
Q8WUH6	Q9UJ14	0.0287362765520811
85349	P01920	0.0287362672388553
Q8TC59	Q9Y266	0.0287362392991781
O60911	Q01469	0.028736226260662
P04279	Q9Y4J8	0.028736226260662
Q7KZI7	P31151	0.0287362206727266
P10809	Q8N5B7	0.0287362206727266
Q01469	Q92624	0.0287362206727266
P55085	Q00325	0.0287362057715654
Q9NYV4	Q9P2M7	0.0287361815571784
P04626	Q5TAQ9	0.0287361592054367
Q5VU97	Q92874	0.0287361368536949
P62277	Q5RKV6	0.0287361126393079
P23368	P11766	0.0287360902875661
Q7Z4V5	Q9NUH8	0.0287360791116952
Q0VGL1	P37058	0.0287360791116952
Q7Z4V5	Q53QV2	0.0287360791116952
Q7Z4V5	O14604	0.0287360791116952
P36578	Q9HC52	0.0287360716611146
O15381	Q9UHD1	0.0287360437214374
Q9UGI8	Q49MG5	0.0287360437214374
Q8NEF3	Q01081	0.0287360437214374
Q9Y5B8	O00399	0.0287360362708568
Q9NXH9	Q13907	0.0287360176444053
Q8N2E2	Q9UPN7	0.0287359990179538
Q9NZD8	Q8NHG7	0.0287359673529863
O15294	Q9H329	0.028735963627696
Q9H9S5	Q8WW22	0.028735939413309
O14802	O75864	0.028735939413309
Q9NXH9	Q12788	0.0287359096109867
P09493	O14867	0.02873588912189
Q86Z23	Q14517	0.0287358853965997
Q9H4I2	Q04726	0.0287358667701482
Q96I25	Q6KC79	0.0287358667701482
Q8IWX8	Q6KC79	0.0287358667701482
Q9NXE4	O94772	0.0287358593195676
Q8TCS8	P23193	0.0287358500063419
Q96B21	Q08209	0.0287358369678258
P12109	Q96GQ5	0.0287358183413743
O43837	Q96M27	0.0287358164787292
Q16740	Q96M27	0.0287358164787292
Q96T76	Q9Y3R5	0.0287358164787292
P62249	P78332	0.0287358108907938
P09525	Q9NS67	0.0287358053028583
O94898	O60568	0.0287357717752456
P84996	Q92802	0.0287357475608587
Q9H936	Q13619	0.0287357456982135
Q9GZM5	Q9Y2X3	0.028735663741827
Q9P244	Q9Y3D6	0.0287356153130531
O14497	Q13620	0.0287356134504079
P68032	Q6PI98	0.0287355966866016
P12814	Q16777	0.0287355817854404
Q96I82	Q9NVI7	0.0287355706095695
Q9NVI7	P14207	0.0287355706095695
P47871	Q9NVI7	0.0287355706095695
Q6P6C2	Q8NCF5	0.0287355482578277
Q9H7E9	P78346	0.0287355203181505
P49748	Q00688	0.0287355110049247
Q9NQ84	P20645	0.0287354961037635
P10398	P61009	0.0287354867905378
O75317	Q07866	0.0287354700267314
Q8WV41	Q9Y450	0.0287354700267314
Q9NP58	Q5BJF2	0.0287354700267314
P52569	Q9NYP7	0.0287354700267314
Q14978	O75317	0.0287354700267314
Q9UBI1	Q8N4C6	0.0287354700267314
P35249	Q9C0D2	0.0287354700267314
Q99758	Q9BXS9	0.0287354663014411
Q96GA3	Q9H7U1	0.028735464438796
Q9BZ95	Q14151	0.0287354551255702
Q9BZ95	Q96GX5	0.0287354551255702
P62380	O94888	0.0287354551255702
Q08379	P15924	0.0287354551255702
Q9BZ95	P78346	0.0287354551255702
P34925	Q8WYP5	0.0287354458123445
P35670	O15400	0.0287354420870542
Q8WY22	Q9HAS0	0.0287354420870542
Q13277	Q8WUM9	0.0287354420870542
P36383	Q10471	0.0287354420870542
Q9H4A9	Q8IVL6	0.0287353619933128
Q96QA5	Q9HCQ5	0.0287353619933128
Q96HZ4	P35869	0.0287353619933128
O15031	P06239	0.028735265135765
Q92597	P04181	0.0287352465093135
P17931	Q9BTW9	0.0287352297455072
P10321	Q8NHP6	0.0287352260202169
Q16698	P46977	0.0287352204322814
O43731	Q7L3T8	0.0287351943552494
P35250	Q8TA86	0.0287351757287979
P39748	Q9BYT8	0.0287351738661527
P15884	P35658	0.0287351217120885
P05166	P46108	0.0287351105362176
P35251	Q8TF76	0.0287351105362176
P13224	P12235	0.0287351068109273
Q06136	Q70JA7	0.0287350956350564
Q9UHQ9	Q5T4B2	0.0287350807338953
Q9HAZ2	P32121	0.0287350602447986
Q15831	P29144	0.0287350602447986
Q14651	Q6V702	0.0287350602447986
Q8N961	Q9NRI5	0.0287350602447986
P07910	Q01974	0.0287350006401538
Q8WXD2	P61086	0.0287349987775087
O00161	P18827	0.0287349876016378
Q9ULT8	Q71U36	0.0287349689751863
Q9ULJ1	Q15208	0.0287349671125412
P25205	Q92878	0.0287349615246057
Q8IZT6	Q96JG6	0.0287349615246057
P50990	Q9UKL3	0.02873495221138
P33991	5616	0.0287349466234445
Q13077	Q9BUJ2	0.0287349410355091
Q02742	Q32P28	0.0287349186837673
Q9Y385	Q9UNK9	0.0287348646670579
Q8NDZ2	Q13724	0.0287348367273807
Q29RF7	Q8NC56	0.028734827414155
Q9UJX3	Q8IWZ6	0.028734827414155
P17516	P09651	0.0287348255515098
Q9H9G7	O00178	0.0287348162382841
Q16831	Q16527	0.0287348143756389
O00231	P00742	0.028734803199768
P28288	Q96LL9	0.0287347342818975
P0C0S5	O15218	0.0287347044795751
P0C0S5	Q9UJV8	0.0287347044795751
O14773	Q14257	0.02873470261693
O43300	Q13885	0.0287346821278333
Q6PIY7	Q5SSJ5	0.0287346579134464
Q9Y5Y6	O43852	0.0287346169352531
Q8NAU1	P60604	0.0287345964461565
O95470	Q92482	0.028734590858221
P04216	Q6P996	0.028734590858221
Q9UKR8	Q13190	0.028734590858221
Q6ZU52	Q9BVI4	0.028734590858221
Q7Z418	Q8NB49	0.028734590858221
O95470	Q4KMZ8	0.028734590858221
P04216	O14787	0.028734590858221
Q8NEN9	Q9Y4A9	0.028734590858221
Q9NV66	Q9BXR5	0.028734590858221
O60287	Q9UFB7	0.028734590858221
Q9ULK5	Q13253	0.028734590858221
Q9BSY9	P11362	0.028734590858221
Q8NEA5	Q9BQ95	0.028734590858221
Q9BSC4	Q8IZA3	0.028734590858221
Q8NEJ9	Q13253	0.028734590858221
Q9NY61	O75365	0.028734590858221
Q9NY61	P50607	0.028734590858221
Q13371	Q4VXA5	0.028734590858221
Q6P996	P22888	0.028734590858221
Q8NGD1	Q8NB49	0.028734590858221
Q8NEN9	O15455	0.028734590858221
Q8NGS6	Q9BVI4	0.028734590858221
P42357	Q6A555	0.028734590858221
Q9NRB3	Q6ZSA7	0.028734590858221
Q9UIA0	Q9BYC5	0.028734590858221
Q6EBC2	O00461	0.028734590858221
Q13371	Q96FA7	0.028734590858221
P11362	Q8WVZ7	0.028734590858221
Q92913	Q9NPE2	0.028734590858221
P07199	O00330	0.0287345703691244
Q07157	P83111	0.0287345703691244
P07858	O43405	0.0287345461547374
Q8IVS2	Q9NRF9	0.028734516352415
O43657	P48637	0.0287344884127378
Q96BP2	O15504	0.028734466060996
Q15758	Q9Y4X3	0.0287344623357057
O15266	O75340	0.0287344623357057
Q9H2T7	Q9NP97	0.0287344623357057
Q9Y6S9	P04792	0.0287344623357057
P20062	Q9NP97	0.0287344623357057
Q05066	O75340	0.0287344623357057
Q9Y224	Q5T197	0.0287344623357057
Q13257	Q53FZ2	0.0287344623357057
Q02218	P11182	0.028734415769577
O00411	P09001	0.0287344045937061
Q5VUD6	Q5HYK3	0.0287344008684158
Q9UJS0	Q08431	0.028734378516674
Q8WWM7	P54652	0.0287343673408031
Q02218	P30622	0.0287343636155128
O75381	Q6ZMU5	0.0287343468517065
Q8TEM1	Q6PI47	0.0287343319505453
Q5SRH9	P68036	0.0287343319505453
Q92785	Q96DU7	0.0287343319505453
P37108	P52952	0.0287343319505453
P33993	Q6PI47	0.0287343319505453
P01106	Q14444	0.0287343319505453
Q9NRF8	Q9UHG2	0.0287343319505453
Q5VUJ9	Q96EY1	0.0287343319505453
Q96IJ6	Q92800	0.0287343319505453
Q92598	Q96S21	0.0287343170493841
Q5K4L6	O43251	0.0287343095988035
Q6IBS0	Q07325	0.0287342853844165
Q96M60	Q8IX12	0.0287342853844165
Q9UK00	P11172	0.0287342853844165
Q15904	P0CG47	0.0287342853844165
Q9H6H4	Q9H5Q4	0.0287342611700296
Q8N2S1	Q13501	0.0287342611700296
P13473	P51790	0.0287342611700296
P26374	P31040	0.0287342611700296
P12109	P31153	0.0287342611700296
P62280	Q14249	0.0287342611700296
Q9BU02	Q9H981	0.0287342388182878
Q04721	Q96MM7	0.0287342295050621
Q9Y5Y0	Q9Y6E2	0.0287342295050621
P08912	P63220	0.0287342220544815
P56179	P04080	0.0287342220544815
Q03001	P13647	0.0287341959774494
Q9NYS7	P31943	0.0287341922521591
P17252	Q643R3	0.0287341754883527
O00425	Q96HY6	0.0287340842187404
Q03135	Q8NC44	0.0287340823560953
Q14165	Q8IZY2	0.0287340823560953
O95248	Q14249	0.0287340823560953
Q6NUM9	P48029	0.0287340823560953
Q9H9B4	Q96GS6	0.0287340823560953
P28340	Q8TAM2	0.0287340823560953
O75396	Q9Y5W8	0.0287340823560953
Q7Z333	O95858	0.0287340823560953
Q96I59	Q9NWZ5	0.0287340823560953
Q9NQ34	Q16585	0.0287340823560953
Q9NP72	Q16563	0.0287340823560953
Q86YV9	Q8N4T4	0.0287340823560953
Q9BZX2	O15287	0.0287340823560953
O43674	Q96B77	0.0287340823560953
Q14596	Q92896	0.0287340823560953
Q9NXE4	Q9H3E2	0.0287340823560953
Q9Y4C8	Q6ZRQ5	0.0287340823560953
Q15629	Q9Y5W8	0.0287340823560953
P43243	Q9HAZ1	0.0287340823560953
Q5T9A4	Q9BYK8	0.0287340823560953
A6NFQ2	P09382	0.0287340823560953
P83881	Q9HAZ1	0.0287340823560953
Q9UBB4	Q9BVK8	0.0287340823560953
Q9Y305	Q5NDL2	0.0287340823560953
Q29RF7	Q15269	0.0287340823560953
O76062	Q7Z736	0.0287340823560953
Q9UHQ4	Q96QD8	0.0287340823560953
Q6PKG0	Q6PI26	0.0287340823560953
Q96MW5	P37198	0.0287340823560953
Q13601	O15417	0.0287340823560953
Q6DD88	Q9BPX3	0.0287340823560953
Q5TCX8	Q9UG56	0.0287340823560953
A0PK00	Q6P996	0.0287340823560953
Q9UHQ4	Q92616	0.0287340823560953
Q8IWA4	P05026	0.0287340823560953
Q5ZPR3	P22455	0.0287340823560953
Q06136	P17706	0.0287340823560953
Q15043	Q9BVK8	0.0287340823560953
Q9UQ53	Q9BTY2	0.0287340823560953
P49406	Q9UNX4	0.0287340823560953
O43181	Q8IUH4	0.0287340823560953
O75052	O60306	0.0287340823560953
Q9Y664	Q7Z7A3	0.0287340823560953
O43291	Q96GZ6	0.0287340823560953
O00767	Q9H3E2	0.0287340823560953
P31641	O94905	0.0287340823560953
Q9NS56	Q9H7H0	0.0287340823560953
Q9HBH5	Q9NP58	0.0287340823560953
Q9Y2C2	Q9NVI1	0.0287340823560953
Q96HW7	Q6P1A2	0.0287340823560953
Q99986	Q12765	0.0287340823560953
P17020	Q96I51	0.0287340823560953
Q9NS56	Q9UNP9	0.0287340823560953
Q14139	Q9NX76	0.0287340823560953
P09758	Q9H2U2	0.0287340730428695
3538	Q9UI12	0.0287340730428695
Q9H3F6	P22670	0.0287340730428695
Q15334	Q7L7V1	0.0287340730428695
O43837	P55789	0.0287340730428695
Q9UJX3	Q96P16	0.0287340730428695
Q6P4F1	O15269	0.0287340730428695
Q16891	Q6TCH7	0.0287340730428695
Q16566	Q9C0C7	0.0287340730428695
Q9UG63	Q92994	0.0287340730428695
O43572	Q5H9R7	0.0287340730428695
Q92820	O15296	0.0287340730428695
P04626	Q16566	0.0287340730428695
Q92859	P13995	0.0287340730428695
O00629	Q9Y5P8	0.0287340730428695
Q9Y512	Q6TCH7	0.0287340730428695
Q16566	Q7L5D6	0.0287340730428695
Q15126	Q9UJX3	0.0287340730428695
Q9BYC5	P06400	0.0287340730428695
Q9BWT3	Q9NPI6	0.0287340730428695
P11586	Q92994	0.0287340730428695
Q8WUA4	Q9NZN5	0.0287340730428695
Q9Y5Q9	Q6ZN06	0.0287340730428695
Q96FZ2	Q9BTE3	0.0287340730428695
Q9P0L0	Q6PIU2	0.0287340730428695
Q9BTE6	Q9UPN9	0.0287340730428695
P08237	Q8WXR4	0.0287340730428695
Q8NF37	Q6P4F1	0.0287340730428695
Q504T8	O95163	0.0287340730428695
Q92544	Q15012	0.0287340730428695
Q8NF91	Q07666	0.0287339873611927
O15350	O75027	0.0287339799106121
Q9NP55	P04406	0.0287339631468057
Q86WB0	P63208	0.0287339445203542
O60701	Q11206	0.0287338811904191
P01034	Q14CZ7	0.0287338811904191
Q96HW7	Q9H9E3	0.0287338811904191
Q8WVC6	P33908	0.0287338811904191
P37802	Q9P2P1	0.0287338718771934
Q9BR76	Q9P2P1	0.0287338718771934
P10809	Q9P2P1	0.0287338718771934
Q02543	Q9UI36	0.0287338718771934
O43242	Q9UI36	0.0287338718771934
P31943	Q9P2P1	0.0287338718771934
O00159	Q8WYH8	0.0287338644266128
P17301	O95490	0.0287338625639677
P04808	Q9BRK5	0.0287338495254516
Q6P1A2	Q12788	0.0287338458001613
P35244	Q9H6Z4	0.0287338271737098
Q9UNX3	Q8IWA0	0.0287338253110647
Q8NBT2	Q5JTJ3	0.0287338253110647
Q0P6D6	Q14195	0.0287337824702262
Q96A08	Q14195	0.0287337824702262
P55197	Q14195	0.0287337824702262
Q13586	Q8TBP6	0.0287337396293878
Q9UPN9	Q14562	0.0287337377667427
Q08431	Q96H22	0.0287337023764848
P27986	Q96BY9	0.0287337023764848
Q02447	P52789	0.0287337023764848
Q96RR1	O00505	0.0287337023764848
Q96HA1	Q96CP2	0.0287337023764848
P0DMV9	Q8NEV8	0.0287337023764848
O00459	Q96BY9	0.0287337023764848
Q3SXY8	Q6ZTN6	0.0287337023764848
O15534	Q96D09	0.0287337023764848
Q86UN6	Q9NPF4	0.0287336725741624
Q9ULX6	P00387	0.0287336688488721
O76021	P59538	0.0287336371839046
Q9NZC2	Q8N766	0.0287336371839046
O96015	Q9BXW9	0.0287336371839046
Q7Z5H5	Q9BXW9	0.0287336371839046
Q8NH05	Q8N766	0.0287336371839046
P67936	Q86UK7	0.0287335962057113
Q8IUC8	Q8NEW0	0.028733579441905
O94813	Q8N8R3	0.028733579441905
O75746	Q9NT22	0.028733579441905
Q15334	O95163	0.0287335626780986
O94772	Q9Y4L1	0.0287335366010665
Q9BXW7	O95715	0.0287335291504859
P42785	Q96GD4	0.028733491897583
Q9P2N5	Q9H5V9	0.0287334881722927
P10586	Q9BVG9	0.0287334788590669
P62166	P62081	0.028733367100358
Q9HDC9	Q9Y6I9	0.0287333652377128
Q9BYT8	Q4G0N4	0.0287333521991968
P05114	Q9UGU0	0.0287333484739065
55370	Q6ZVM7	0.0287333466112613
Q9P0S2	P00367	0.028733292594552
Q9Y2R0	P04920	0.028733292594552
Q8NC54	Q12769	0.028733292594552
Q9H9P8	Q01484	0.0287332888692617
P51648	Q08722	0.0287332888692617
Q7Z7L9	2197	0.0287332460284233
P04626	P47813	0.0287332274019718
Q9Y6J9	Q6UWB1	0.0287332218140363
Q9NUE0	O15173	0.0287331975996494
Q5T4D3	P18074	0.0287331975996494
Q10469	O75110	0.0287331975996494
Q92538	P09601	0.0287331975996494
O14776	Q96DA6	0.0287331975996494
Q9P1U1	P20823	0.0287331361323595
Q9C0D3	P31268	0.0287331361323595
P45880	Q92569	0.0287331193685531
Q9H0V9	P11310	0.0287331119179725
O15270	Q96G30	0.0287331026047468
Q2VPK5	Q147X3	0.0287330448627471
Q9ULR0	Q9Y221	0.0287329908460378
Q14393	Q9H1E5	0.0287329740822315
Q12769	Q96AG3	0.0287329629063606
Q8IZV2	Q14204	0.0287329629063606
P05787	Q14204	0.028732931241393
Q16836	P49006	0.0287328995764255
P19338	Q9Y693	0.0287328939884901
O14967	Q9Y289	0.0287328772246837
Q15417	O43765	0.0287328772246837
P16444	Q86UL3	0.0287328176200389
O75410	Q8NBS9	0.0287327971309423
P41208	P35580	0.0287327971309423
P35580	Q5VU97	0.0287327971309423
P68032	Q6PH81	0.0287327766418457
O43303	Q8IY17	0.0287327338010072
P00533	A5A3E0	0.0287327338010072
Q9Y672	Q9NZC7	0.0287327226251363
Q9HD20	O75976	0.0287327077239751
Q14696	Q9NWU1	0.0287327002733945
P62266	P49848	0.0287326909601688
Q15637	Q13432	0.0287326704710721
Q5VT66	Q8NCR0	0.0287326704710721
Q13310	Q5SVZ6	0.0287326276302337
Q5JUK2	Q7Z739	0.0287325326353311
Q9H0C5	Q9BVA1	0.0287325233221054
Q9H173	Q53GT1	0.0287325158715248
Q8WXW3	Q14145	0.028732469305396
Q1MSJ5	Q8TCG1	0.028732469305396
Q9Y2J2	Q969V6	0.028732469305396
Q9P2J5	Q9P2P1	0.02873245626688
Q96F86	O95644	0.0287324357777833
Q13576	P12524	0.0287324283272027
Q7LGA3	Q58WW2	0.0287324152886867
P22460	Q9NVI7	0.0287324152886867
Q9BXW7	Q13257	0.0287323761731386
Q15645	Q96JB2	0.0287323519587516
P55809	P00387	0.0287323351949453
Q9UBF6	P40939	0.028732331469655
Q8N1F7	Q96AA3	0.0287323128432035
Q7Z7F7	O14874	0.0287323109805583
Q9Y4L1	Q8NCW5	0.0287322979420423
Q9Y277	Q9NSP4	0.0287322886288166
Q8WV41	Q96A65	0.0287322588264942
Q14315	Q2KHR3	0.0287322588264942
P36383	P35241	0.0287322457879781
O76015	Q8WVX9	0.0287322010844945
O14880	Q8TED0	0.0287321992218494
Q9BRI3	O15294	0.0287321656942367
Q9BYT8	Q9GZP4	0.0287321377545595
Q16822	Q6FI81	0.0287321358919143
P53618	100101267	0.0287321358919143
Q8WUA7	O14802	0.0287321340292692
Q5JXC2	Q92878	0.0287321135401725
P04264	Q9BVA0	0.0287320781499147
Q3ZCQ8	Q9UBX7	0.0287320483475923
Q15637	Q02487	0.028732044622302
O75223	P24863	0.0287319980561733
O95861	Q9NZV5	0.0287319757044315
Q6P2Q9	Q9UG63	0.0287319216877222
O75369	Q96Q45	0.0287319160997867
A7KAX9	Q9BR76	0.0287319142371416
A7KAX9	Q02543	0.0287319142371416
Q02543	Q93073	0.0287319142371416
Q93073	Q92499	0.0287319142371416
Q5SQN1	Q12907	0.0287318844348192
P38159	Q6ISU1	0.0287318676710128
Q8IWA6	P38159	0.0287318676710128
P06280	Q16288	0.0287318583577871
Q9H936	O75529	0.028731845319271
Q9H0G5	Q7Z6Z7	0.0287318136543035
O43175	Q8NI37	0.0287318136543035
P15090	Q01469	0.0287318099290132
P62244	P25391	0.0287318099290132
P07355	P50995	0.0287317838519811
O14681	P21589	0.0287317764014005
Q9Y2T6	100101267	0.0287317689508199
Q96DZ1	Q9H1Z9	0.0287317521870136
Q9NRG9	Q96FQ6	0.0287317335605621
P25101	Q16795	0.0287317037582397
Q9BTE6	P29122	0.0287317037582397
Q16795	P51172	0.0287317037582397
O95487	Q07157	0.0287316963076591
O60784	Q8IXI1	0.0287316795438528
Q9UPN7	Q9BYK8	0.0287316683679819
P34741	Q15287	0.0287316683679819
Q969V3	P18065	0.0287316683679819
O94992	Q96P70	0.0287316683679819
Q8TAB3	Q96G23	0.0287316683679819
P16298	Q96P47	0.0287316683679819
P10586	Q9HAD4	0.0287316683679819
P07197	P45984	0.0287316683679819
Q96D96	P20020	0.0287316683679819
Q96L92	Q08378	0.0287316683679819
O00400	P03891	0.0287316683679819
P11274	O75521	0.0287316683679819
P27105	P03891	0.0287316683679819
P34741	Q9H307	0.0287316683679819
Q5JSH3	Q9UM47	0.0287316683679819
Q8N0Z3	Q9C0C7	0.0287316683679819
Q9BSH4	Q3KR16	0.0287316665053367
P54840	P04062	0.028731508180499
O75531	P15151	0.028731508180499
P61421	P53041	0.028731508180499
Q9Y5Q9	P28838	0.028731508180499
P10253	P06899	0.028731508180499
O75342	Q9NRX1	0.028731508180499
Q9NVI1	Q6P1S2	0.028731470927596
P42224	Q92973	0.0287314690649509
P40222	Q13425	0.0287313275039196
Q6PXP3	Q86W42	0.0287313181906938
Q9ULH7	Q9UHB6	0.0287313163280487
Q6ZNB6	P31689	0.0287313070148229
O75368	Q5JVF3	0.0287312865257263
Q3V6T2	P08238	0.0287312865257263
P50570	O75419	0.0287312474101781
O95057	Q9UPQ0	0.0287312176078557
Q8WZA0	P07437	0.0287312101572752
Q9H8K7	Q6ZMU5	0.0287311896681785
Q15742	P26006	0.0287311896681785
Q9UPV0	Q5JTY5	0.0287311859428882
P43490	Q76B58	0.0287311822175979
P06576	Q96G75	0.0287311654537916
Q8IVD9	Q92499	0.0287311077117919
Q9HC73	P11177	0.0287311058491468
P28289	Q9BXS4	0.0287311039865016
P07948	Q8N8R3	0.0287311039865016
P07947	100507703	0.0287311039865016
Q9ULM3	O94776	0.0287310909479856
P07199	P56537	0.0287310536950826
Q9NZ43	Q9NUM4	0.0287310127168893
Q5JPH6	Q6ZPD9	0.0287310127168893
Q9UEW8	Q92729	0.0287309102714061
P62424	Q7Z589	0.0287308990955352
Q9H871	Q9BWC9	0.0287308972328901
Q8NDA8	P41221	0.0287308972328901
Q9UN86	Q92620	0.0287308581173419
O95373	Q9H3K2	0.0287308506667614
Q9Y5P6	Q12980	0.0287308488041162
Q14914	Q9H6Z4	0.0287308376282453
Q9Y487	Q9NPD3	0.0287308245897293
O94874	P11172	0.0287308245897293
Q05519	Q8IUF8	0.0287308245897293
Q9Y3E5	Q9Y6I9	0.0287307910621166
Q9Y678	P69849	0.0287307798862457
Q13190	Q8WUD6	0.0287307742983102
Q5VUD6	Q92626	0.0287307426333427
P61769	Q9UHI8	0.0287307426333427
Q9HD45	Q12794	0.0287307314574718
P26447	P14923	0.0287307314574718
Q7KZN9	Q15758	0.0287307109683752
Q5T4D3	P11217	0.0287306904792785
Q9UKA9	O94913	0.0287306830286979
P34896	Q9HCM7	0.0287306830286979
Q6ZS11	P40763	0.0287306513637304
Q15678	Q13347	0.0287306383252143
P35579	Q96LB4	0.0287306103855371
P35579	Q9NS23	0.0287306103855371
Q76N89	P06241	0.0287305861711502
Q30201	P54709	0.0287305600941181
Q07666	P53365	0.0287305582314729
P55010	Q587I9	0.0287305582314729
O00624	P31939	0.0287305191159248
Q8NA69	P31939	0.0287305191159248
P31371	P08559	0.0287305191159248
80099	P31939	0.0287305191159248
Q9H2U2	Q9UL25	0.028730483725667
Q8IV48	P62910	0.0287304669618606
Q9NY47	Q8NCE0	0.0287304501980543
Q8TB96	Q8TC07	0.0287304501980543
O94829	P17050	0.0287304501980543
P11498	Q643R3	0.0287304501980543
Q96BR5	Q99943	0.0287304408848285
P33981	Q9UDW1	0.0287304315716028
P12109	Q96I99	0.0287304054945707
Q9H992	P10644	0.0287303645163774
P43007	P52961	0.0287303645163774
Q10571	P23786	0.0287303645163774
P60981	O95711	0.0287303570657968
Q9Y3C8	P23381	0.0287303533405065
Q6PKG0	P63162	0.0287303403019905
Q6ZTR5	Q9UHB9	0.0287303179502487
Q15170	P63096	0.028730284422636
Q92620	Q92989	0.028730260208249
Q13296	Q14964	0.028730234131217
Q8TB61	P15151	0.0287302248179912
Q86YV9	P46937	0.0287302248179912
O75354	O60637	0.0287302248179912
P30519	Q9UQ49	0.0287302248179912
P57740	Q9BYC5	0.0287302248179912
P30825	P61916	0.0287302248179912
Q6PGQ7	Q6KCM7	0.0287302248179912
P08236	Q8IUR0	0.0287302248179912
Q5T4D3	Q12797	0.0287302248179912
P43250	Q8TCJ2	0.0287302248179912
Q9Y3A6	Q86XL3	0.0287302248179912
Q4KMQ2	Q14964	0.0287302248179912
Q96H22	Q8WUM9	0.0287302248179912
Q04323	Q92604	0.0287302248179912
Q96T37	Q6UXH1	0.0287302248179912
Q6P5Z2	Q8TED1	0.0287302248179912
P18850	Q6S8J3	0.0287302248179912
80086	O75844	0.0287302248179912
Q16720	Q14145	0.0287302248179912
O43674	O75351	0.0287302248179912
P23919	Q9HAS0	0.0287302248179912
P12109	O14733	0.0287302248179912
Q9H6Z4	P54289	0.0287302248179912
Q15004	O96005	0.0287302248179912
A8MV81	O43292	0.0287302248179912
P12109	Q96AG3	0.0287302248179912
P53350	P41273	0.0287302248179912
Q9BSJ5	O75718	0.0287302248179912
Q8TBM8	Q14232	0.0287302248179912
P52435	O75794	0.0287302248179912
Q9H857	O60427	0.0287302248179912
Q9UJA3	P13498	0.0287302248179912
P28340	Q8IXK2	0.0287302248179912
P13498	Q9UH99	0.0287302248179912
Q5HYI7	Q63ZY3	0.0287302248179912
Q9H6R6	Q15165	0.0287302248179912
Q9BQT9	O60831	0.0287302248179912
Q5JPH6	Q96S16	0.0287302248179912
O15460	Q9HBM1	0.0287301931530237
P51571	P00414	0.0287301857024431
Q6P6C2	Q8WVV9	0.028730172663927
Q969X5	O95427	0.0287301521748304
Q9UBK7	O95816	0.028730135411024
83957	P63173	0.0287301111966371
P60606	P14866	0.0287300869822502
Q9Y295	O75031	0.0287300869822502
Q9Y4E1	P17980	0.0287300534546375
Q96S66	Q03252	0.028729997575283
Q8IXM3	O43896	0.0287299752235412
P49821	Q96GJ1	0.0287299081683158
Q9H974	Q8TD19	0.0287299044430255
Q53GQ0	Q9H4A6	0.028729859739542
P04843	Q6NUQ4	0.0287298578768968
Q9BTT6	Q9UL15	0.0287298429757356
O94886	P53985	0.0287298411130905
Q86VP6	O43908	0.0287298392504453
P50897	Q9UBB6	0.028729835525155
442578	Q5SSJ5	0.0287298336625099
O76021	Q05952	0.0287298336625099
Q9NQV6	Q99733	0.0287298280745744
Q9HAR2	Q8N1F7	0.0287298168987035
Q9UHG3	O14745	0.0287297889590263
Q8WVM8	Q6UXT9	0.028729785233736
Q8WUM0	Q8N752	0.0287297684699296
O00548	P19022	0.0287297423928976
Q15758	Q9NRB3	0.0287296902388334
Q6UX07	Q8N5Y8	0.0287296567112207
Q96QT4	Q6UX07	0.0287296567112207
Q08050	Q6P0N0	0.0287296567112207
Q13370	O15155	0.0287296567112207
P09012	Q5RKV6	0.0287296492606401
Q86UL3	Q96T88	0.0287296473979949
Q9Y2G8	O60403	0.0287296194583177
Q9BYN8	Q96CK0	0.0287296194583177
Q9NVP1	Q9Y4A9	0.0287296194583177
O43653	O94813	0.0287296194583177
Q9UPP1	Q00526	0.0287295989692211
Q14978	Q86WP2	0.0287295952439308
Q96K17	Q93084	0.0287295524030923
Q92621	Q9BXJ8	0.0287295039743185
P22102	Q9BV44	0.0287294518202543
Q9Y625	Q95460	0.0287294182926416
Q9H9S5	Q92890	0.0287293754518032
Q86WX3	Q96EK4	0.0287293754518032
O95390	Q8IXI1	0.0287293475121259
Q9GZM5	O14561	0.0287292823195457
Q0JRZ9	P26038	0.0287292227149009
P49821	Q92743	0.0287292227149009
P23634	Q6UWU4	0.0287292059510946
Q14141	Q96B97	0.0287292059510946
Q9BVK2	Q969Z0	0.0287291817367076
Q9NZH0	Q969V3	0.0287291780114173
Q9UL19	Q6WCQ1	0.0287291668355464
P56730	Q9BS26	0.0287291575223207
O94923	Q9NXK8	0.0287291575223207
O15067	Q9UIU6	0.0287291575223207
O95749	Q8TEB1	0.0287291575223207
Q9NRX5	P40937	0.0287291575223207
O94923	O75600	0.0287291575223207
Q96P47	P18074	0.0287291575223207
Q86Z23	Q8N4T8	0.0287291575223207
Q9UK39	P35250	0.0287291575223207
Q96QU8	O00767	0.0287291575223207
O14773	P56730	0.0287291575223207
Q8N442	Q9H0U6	0.0287291575223207
P52209	Q7Z4W1	0.0287291407585144
O00483	Q8IUX1	0.0287291184067726
Q02543	Q13151	0.028729110956192
Q9Y312	Q96CN7	0.0287291035056114
Q9Y6D5	Q9NXS2	0.0287290830165147
Q9NXV2	Q96DH6	0.0287290830165147
P15291	Q9BVV7	0.0287290830165147
P32969	P04259	0.0287290718406438
Q8NCD3	Q71RC2	0.0287290699779987
Q8TAD4	O75027	0.0287290569394826
P12109	Q8NFV4	0.0287290476262569
P07237	O75556	0.0287290289998054
Q16842	O60762	0.02872902341187
Q8N4S0	P62888	0.0287290196865797
Q3SXY7	Q92616	0.0287290085107088
O43592	P06400	0.0287289898842573
Q9UN37	Q49AJ0	0.0287289787083864
Q96RS6	Q9BWH6	0.0287289675325155
P02792	Q8IWZ6	0.0287289582192897
Q92544	Q8N1S5	0.0287289358675479
P36897	Q6S8J3	0.0287289358675479
Q14669	Q99707	0.0287289284169673
Q15555	P43007	0.0287289191037416
P46977	Q12918	0.0287289153784513
Q7Z6Z7	Q5TA45	0.028728874400258
Q15014	Q9P031	0.0287288725376129
Q9UK61	Q9NYV4	0.0287288688123226
Q9Y4W2	Q2TBE0	0.0287288632243871
P49674	O95789	0.0287288520485162
Q9Y2X3	Q9UP83	0.0287287775427103
Q00403	Q9H6Z4	0.0287287719547748
Q9NUL7	O60812	0.0287287533283233
Q9NWT1	O60812	0.0287287533283233
Q8NDF8	O60812	0.0287287533283233
P48594	P21926	0.0287287533283233
Q96GC5	O60812	0.0287287533283233
P01040	P21926	0.0287287533283233
Q9NQP4	Q9BTV4	0.0287287160754203
Q96SQ9	Q5RI15	0.0287287160754203
Q9HD45	P42338	0.0287287086248397
Q9Y5Q8	Q8IVD9	0.0287286862730979
Q96B67	O15347	0.0287286713719367
Q9NW61	Q15366	0.0287286601960659
P52435	P56192	0.0287286508828401
P61970	P25874	0.0287286210805177
Q15758	Q9Y3E5	0.0287285801023244
Q9BYC2	Q13561	0.028728574514389
Q8WVZ9	Q8WUQ7	0.0287285707890987
O60784	Q9Y2G0	0.028728550300002
Q92973	Q9NVH0	0.0287284329533576
P15848	P20645	0.0287284087389707
P31930	P02545	0.0287283286452293
P62491	Q96NT0	0.0287283081561326
P35869	Q9Y5Y2	0.0287282988429069
P23246	Q99679	0.028728287667036
P23246	P55318	0.028728287667036
P23246	Q8NHV5	0.028728287667036
Q9H061	Q96RU2	0.0287282858043909
P14618	P08123	0.0287282541394233
Q53H12	Q9Y226	0.0287282522767782
Q92616	Q9HBV2	0.0287281945347785
Q7KZN9	Q0P6H9	0.0287281442433595
O95672	Q8IW92	0.0287281442433595
Q15645	Q9Y3R5	0.0287281367927789
Q9NZB8	P33527	0.0287281367927789
Q9BTX1	Q15811	0.028728125616908
Q5T481	Q9BQ39	0.0287281032651662
P20073	Q6ZSZ6	0.0287280809134244
2197	Q13253	0.0287280529737472
P17066	Q70Z35	0.0287280436605215
P17066	P10635	0.0287280436605215
P17066	Q9UQ05	0.0287280436605215
P17066	Q6E213	0.0287280436605215
P17066	Q8NFQ5	0.0287280436605215
P17066	Q5MJ07	0.0287280436605215
P17066	Q92914	0.0287280436605215
Q9H3K2	Q14CZ7	0.028728038072586
Q68CQ7	O75351	0.0287280213087797
A0FGR8	Q5JTB6	0.0287279747426509
P54652	Q7Z4H8	0.0287279468029737
Q13200	Q9Y5J9	0.0287279356271028
P13984	Q9Y520	0.0287279076874256
Q96JX3	Q9UIW2	0.0287279020994901
P46108	P62244	0.0287278722971677
Q9UGP4	O43451	0.0287278238683938
Q9BV20	P61077	0.0287278145551681
Q9GZU8	Q92802	0.0287277642637491
Q9HAW7	Q86Y39	0.0287277530878782
P39748	Q9BVJ6	0.0287277400493621
Q8ND83	P04350	0.0287277400493621
Q6UXV4	Q9NYU1	0.0287277121096849
Q9NPA0	Q9UG56	0.0287277121096849
P78310	Q13526	0.0287277121096849
Q12772	O15397	0.0287277121096849
O14925	P13726	0.0287277102470397
Q9BYP7	O75190	0.0287277065217494
Q8IWF6	Q9BQ52	0.0287276897579431
Q8NC67	Q6NTF9	0.0287276208400726
P62873	P12036	0.0287275984883308
Q13459	Q9BXC9	0.0287275984883308
P25787	P48556	0.0287275835871696
Q16880	Q5SQN1	0.0287275798618793
Q7Z4R8	Q9UBP4	0.0287275034934282
O60704	A1L0T0	0.0287274867296218
Q13232	Q05823	0.0287274867296218
O75616	P15559	0.0287274848669767
O00534	P00491	0.0287274848669767
P57740	Q68CZ6	0.0287274755537509
Q9H040	Q9UKN8	0.028727401047945
Q14574	Q9Y2E8	0.0287273991852998
P29122	Q99829	0.0287273433059453
Q9NRC1	Q9UI26	0.0287273302674293
Q14203	O43719	0.0287273060530424
Q92734	Q8NHC4	0.0287273004651069
O95714	Q9P015	0.0287272874265909
O00264	Q9Y6C9	0.0287272855639457
Q9BXS6	Q6P158	0.0287272576242685
Q99496	Q9NP73	0.0287272464483976
Q9H0M0	Q9NRG9	0.0287271328270435
P32969	151278	0.0287270676344633
P60866	Q9UFB7	0.0287270676344633
Q92604	Q7Z7H5	0.0287270676344633
Q92913	P83731	0.0287270676344633
P12956	Q9NZM1	0.0287270564585924
Q96S55	Q14318	0.0287270527333021
Q6IBS0	ENSG00000172660	0.0287270471453666
Q86V81	Q96DH6	0.0287270136177539
Q9BX79	P49755	0.0287270098924636
Q15517	O95394	0.0287269931286573
P42694	P61225	0.0287269931286573
O00217	Q15800	0.0287269856780767
O43291	Q0GE19	0.0287269726395607
Q05BQ5	Q5SRE5	0.0287269577383995
P82933	Q9Y2G7	0.0287269204854965
P56545	Q5T0F9	0.028726864606142
P63151	Q93063	0.0287268217653036
Q8IZL8	Q9UK99	0.0287268217653036
Q9H2J7	Q86YV9	0.0287268217653036
P19387	Q96PD4	0.028726814314723
P50548	Q14999	0.0287268012762069
P07199	P29692	0.0287267882376909
Q9P2N7	P53384	0.0287267789244651
Q86VP6	Q13488	0.0287267472594976
P09884	Q99856	0.0287267286330461
Q9UQ88	Q6KC79	0.0287267286330461
Q9UPT8	Q9ULJ3	0.0287267286330461
Q9BSV6	P54709	0.0287266988307237
O95563	P40937	0.0287266820669174
Q5HYK3	Q8WVM7	0.0287266708910465
Q04656	P10155	0.028726665303111
P52569	Q8TBR7	0.028726665303111
Q9H9S3	O75973	0.028726665303111
P07741	Q96J42	0.0287266448140144
Q9Y5K6	Q5T7V8	0.028726628050208
O95292	O00411	0.0287266224622726
Q66K14	Q9BTX1	0.0287266224622726
P53634	P63241	0.0287265852093696
Q92508	Q13501	0.0287265758961439
Q03135	Q16799	0.0287265460938215
Q4U2R6	P22033	0.0287265107035636
P41146	Q07065	0.0287264883518219
Q6ZTN6	P35998	0.0287264697253704
Q9NWS8	Q14146	0.0287264697253704
Q9BU23	P16278	0.0287264697253704
Q10472	O75489	0.0287264566868543
Q15428	Q86UP2	0.028726452961564
Q8N138	P11177	0.0287264417856931
Q6P3W7	Q9H3U1	0.0287264231592416
P04626	Q8IWC1	0.0287264194339513
O96008	P07919	0.0287263859063386
Q9H2U2	P31949	0.0287263300269842
Q5SNT2	Q7L3T8	0.0287263300269842
Q9P0U3	Q9NUM4	0.0287263300269842
O15460	Q13724	0.0287263244390487
P26038	Q9H788	0.0287263132631778
P80188	Q9NQE7	0.0287262573838233
P15927	O14863	0.0287262424826622
P05386	Q6P1A2	0.028726240620017
P62081	O75976	0.0287262182682752
P49327	Q9NZ71	0.0287262145429849
P55145	Q9C0C7	0.0287261754274368
Q92643	Q96BW5	0.0287260971963405
Q6WCQ1	O15355	0.0287260971963405
P69849	Q9Y3C4	0.0287260971963405
Q9P2R7	Q99570	0.0287260692566633
Q92947	O75051	0.0287260171025991
Q6PCB7	Q6ZXV5	0.0287260171025991
Q99741	Q9HC07	0.0287260171025991
P51570	Q9ULH0	0.0287260171025991
P03915	P35232	0.0287260171025991
Q9NX14	Q8TC12	0.0287260171025991
Q96D05	Q8TBR7	0.0287260171025991
Q9NWS0	O15350	0.0287260171025991
O00233	Q9BW27	0.0287260171025991
A4D1U4	Q9NTJ3	0.0287260171025991
Q9BSJ5	P46977	0.0287260171025991
Q96DA2	P57105	0.0287260171025991
Q5HYI8	Q9Y397	0.0287260171025991
Q9ULH0	Q10472	0.0287260171025991
Q9BXW7	P29597	0.0287260171025991
Q70HW3	Q14318	0.0287260171025991
Q8WUM0	O00233	0.0287260171025991
Q9UKY4	Q8IY26	0.0287260171025991
Q86V85	P22413	0.0287260171025991
Q9UET6	Q8NCD3	0.0287260171025991
P04035	P62333	0.0287260171025991
P10253	Q9UKY4	0.0287260171025991
Q6P1M9	O94782	0.0287260171025991
Q7L3T8	P11802	0.0287260171025991
P53618	Q86T03	0.0287260171025991
Q9UK39	O43505	0.0287260171025991
Q8N4T8	O43264	0.0287260171025991
P07858	P98198	0.0287260171025991
Q99941	Q9UBF2	0.0287260171025991
O94905	Q6UXM1	0.0287260171025991
Q9NTJ3	Q8N335	0.0287260171025991
O96000	Q8WVP7	0.0287260171025991
P49815	P10155	0.0287260171025991
P56545	Q8N335	0.0287260171025991
Q99959	Q86YD1	0.0287260171025991
Q8WXG9	O00469	0.0287260171025991
Q86UT6	P42167	0.0287260171025991
Q86VZ4	P16278	0.0287260171025991
Q7Z4H8	O00311	0.0287260171025991
Q9NX14	Q9Y4D1	0.0287260171025991
Q70HW3	O95433	0.0287260171025991
P34059	O43505	0.0287260171025991
Q9BTE6	Q5W0B1	0.0287259854376316
P28288	Q14802	0.028725916519761
P34910	P35609	0.028725916519761
O43614	P53621	0.028725916519761
Q9UKA2	P51991	0.0287258829921484
Q14157	P23396	0.0287258736789226
Q96LA9	Q9UIQ6	0.028725866228342
P33908	Q96A25	0.028725866228342
P54277	O94927	0.0287258606404066
O43237	Q14627	0.0287257563322782
Q00341	Q8TCN5	0.0287257451564073
P60900	Q9NVJ2	0.0287257246673107
Q9Y3T9	O60518	0.0287257134914398
P01042	Q86TM6	0.0287256687879562
Q6S8J3	Q92997	0.0287256017327308
Q9NPR2	Q9P0J0	0.0287255924195051
P78344	O00429	0.0287255886942148
P35869	Q02083	0.0287255831062793
P61758	100507161	0.0287255588918924
Q9H6R4	Q66PJ3	0.0287255551666021
Q9NVI1	P29590	0.0287255514413118
P50990	Q70EL1	0.0287255216389894
Q9C0E8	P16989	0.028725516051054
P55081	Q9NS91	0.028725516051054
P09619	P50897	0.0287255086004734
Q7L5Y9	Q9BRK5	0.0287254936993122
P69849	Q9HA92	0.0287254881113767
Q9UK22	Q86UD1	0.0287254117429256
Q8WWM9	P14625	0.0287253987044096
P20930	P01909	0.0287253893911838
Q9NZI5	54865	0.0287253577262163
Q9BUJ0	P03905	0.0287253260612487
Q5TC82	P49327	0.0287252832204103
P43121	O75694	0.0287252757698297
Q1MSJ5	P00367	0.0287252608686685
P67775	P18084	0.0287252161651849
P10588	Q8TEQ8	0.028725204989314
Q8N8Y2	Q6UW78	0.028725204989314
Q969X5	Q96JQ0	0.028725204989314
O60287	A0AVT1	0.028725204989314
Q03426	O75323	0.028725204989314
Q8N8Y2	O00258	0.028725204989314
Q01459	P80723	0.028725204989314
P50851	O94886	0.028725204989314
Q13464	Q7Z736	0.028725204989314
O43543	Q9UG63	0.028725204989314
O14773	P83111	0.0287251714617013
Q9H4I2	P09429	0.0287251714617013
Q6UW63	P62280	0.0287251640111207
Q9HBM1	Q7Z406	0.0287251360714435
Q6PCB7	Q53R41	0.028725104406476
Q7KZF4	Q16851	0.0287251025438308
Q13868	P02533	0.0287250988185405
Q9Y473	P57768	0.0287250615656375
Q9UBF2	P08069	0.0287250317633152
Q6JQN1	P26440	0.0287250280380249
Q96FN4	Q15019	0.0287250038236379
P48651	P06756	0.0287250000983476
Q15738	Q8N6T3	0.0287249963730573
P16234	Q96AY3	0.0287249628454446
Q9Y3L5	O60725	0.0287249498069286
Q9UK99	O95450	0.0287249162793159
Q96EY4	P84103	0.0287249144166708
Q92989	Q14849	0.0287248771637678
Q5SW79	P61163	0.028724867850542
P07196	Q9Y6G3	0.0287248417735099
Q8WW22	P08581	0.0287248194217681
P48444	P08247	0.0287247486412525
P29992	Q14574	0.028724730014801
P11498	Q14562	0.0287247151136398
Q5T3F8	O14965	0.0287247020751237
Q13144	Q9NZV5	0.0287247020751237
Q8IWF6	F5GYL9	0.0287247020751237
Q92692	O75197	0.0287247020751237
Q9NRG4	Q96DH6	0.0287247020751237
Q9H330	P42892	0.0287247020751237
Q15834	P0C0S8	0.0287247020751237
Q5TH69	F5GYL9	0.0287247020751237
O60858	Q13444	0.0287247020751237
Q9BU02	O94822	0.0287246983498334
P09429	Q96T58	0.0287246778607368
O43752	Q9NRL3	0.0287246592342853
O76071	P14209	0.028724655508995
Q8WYQ4	Q8N335	0.0287246387451887
O94986	Q9UPR3	0.0287246219813823
O14893	Q96DI7	0.0287245567888021
P06576	Q9BRG2	0.0287245381623506
P10321	A4D1U4	0.0287245325744152
O76021	Q8IXQ6	0.0287245251238346
Q6PCB8	Q9UHA4	0.0287245064973831
Q16880	Q13596	0.0287244915962219
P06733	Q96SB4	0.0287244748324155
P54886	Q9Y3D6	0.0287244599312543
Q8WYQ5	P07910	0.028724456205964
Q13867	P12036	0.0287244413048028
Q10471	P02652	0.0287244003266096
Q99798	O60671	0.0287243612110614
Q9Y6E0	Q01105	0.0287243518978357
Q562R1	P09525	0.0287243425846099
Q9HBH5	O95396	0.028724331408739
339457	P08754	0.0287243258208036
Q8NEY3	P08754	0.0287243258208036
P32929	O15498	0.0287243239581584
Q9P013	Q8NHM5	0.0287243220955133
Q9BQE3	Q9P0W8	0.028724206611514
Q99471	Q6W2J9	0.0287242047488689
P69892	Q9Y281	0.0287241786718368
Q02413	Q6P996	0.0287241637706756
Q9UK22	Q9C0B7	0.0287241637706756
Q8WWF6	P63167	0.0287241581827402
O76041	Q8IX12	0.0287241581827402
P05166	Q9ULH7	0.0287241544574499
Q7KZF4	P82650	0.0287241321057081
Q9HCK1	P55072	0.0287241283804178
Q9Y6M7	Q5UCC4	0.0287240855395793
Q9P0S2	P04920	0.0287240799516439
Q96S86	Q8NEW0	0.0287240799516439
Q96RS0	Q9Y3D9	0.0287240799516439
Q96P11	P53701	0.0287240799516439
P16219	Q96RP9	0.0287240799516439
Q8NFJ9	O95789	0.0287240799516439
P58340	Q9UH62	0.0287240799516439
P68363	Q7Z7G8	0.0287240371108055
P04406	645922	0.0287240352481603
Q9UI17	P04406	0.0287240352481603
P43490	P20930	0.0287240166217088
P36578	P11021	0.0287240073084831
Q7Z417	Q9C0E8	0.028723994269967
Q9NPH5	P31948	0.0287238601595163
Q96LA5	100528064	0.0287238117307424
P18031	Q9BVK2	0.0287238080054521
P49792	Q9NQW6	0.0287237800657749
Q9H5K3	O00232	0.0287236906588077
O95503	O43823	0.028723681345582
P23470	Q15003	0.0287236664444208
Q96EY4	O43847	0.0287236254662275
P68871	Q8NHS2	0.0287236236035823
P01040	Q9Y5B9	0.0287236180156469
Q93070	P10644	0.0287236142903566
P46934	Q86YQ8	0.0287235584110021
Q7L9L4	P09543	0.0287235509604215
Q8TAF3	Q6P3X3	0.0287235453724861
Q92729	Q8IWC1	0.0287235379219055
Q9BXP2	Q15054	0.0287235379219055
P51648	P43631	0.0287234764546155
Q9UN75	Q8WUY1	0.0287234764546155
O60701	P49815	0.0287234745919704
Q9H223	Q9BY44	0.0287234615534544
28755	P16615	0.0287234187126159
Q8NCS7	Q6P1M0	0.0287233926355838
P33908	Q6PGP7	0.0287233628332614
Q5JRA6	Q9Y639	0.0287233628332614
O60911	Q04637	0.0287233628332614
O75419	Q9Y680	0.0287233628332614
Q8NBQ5	P28838	0.0287233274430036
Q96MW1	P03928	0.0287233106791973
O43707	Q6IQ32	0.0287232957780361
Q53EQ6	Q96RY7	0.0287232901901006
Q9NPL8	P28300	0.0287232846021652
Q9UHI6	Q9NP58	0.0287232846021652
P04035	Q9UPY5	0.0287232846021652
P20020	Q5SRI9	0.0287232846021652
Q8TDB4	Q86T03	0.0287232808768749
P51805	Q5SQN1	0.0287232808768749
P62491	O43903	0.028723232448101
P62491	O95081	0.028723232448101
P30511	Q5HYI8	0.0287232249975204
Q16769	O14793	0.0287232212722301
P62826	Q9NYJ7	0.0287232212722301
Q16769	Q14449	0.0287232212722301
Q16769	Q9HDD0	0.0287232212722301
Q6W3E5	Q16769	0.0287232212722301
Q16769	Q8NH16	0.0287232212722301
Q16769	Q5FBB7	0.0287232212722301
P62873	Q9NP61	0.0287232026457786
Q68DQ2	P30876	0.0287231653928756
P43490	Q9GZP9	0.028723144903779
Q6NXR4	Q9UKV5	0.0287231169641017
P36896	P0CJ78	0.0287230852991342
Q9NQC3	Q5W0Z9	0.0287230107933282
O15083	Q96HS1	0.0287229884415864
Q9UNK9	Q7Z4H7	0.028722969815135
Q9Y3C8	Q99757	0.028722969815135
O60783	Q9Y2I6	0.028722969815135
Q96AY4	A6NED2	0.028722969815135
O94901	Q70CQ3	0.028722969815135
Q9Y3P4	Q9UID3	0.028722969815135
A6NFQ2	Q8IZ69	0.028722969815135
Q96JK2	Q13601	0.028722969815135
O00746	Q9UK39	0.028722969815135
Q9H6K4	Q9Y4P3	0.028722969815135
Q96A33	Q92521	0.028722969815135
P28288	Q9H6K4	0.028722969815135
Q96J84	Q9NTI5	0.028722969815135
Q9UKT7	Q13490	0.028722969815135
Q9UNK9	P46821	0.028722969815135
Q9BQ95	Q9Y6A1	0.028722969815135
O76062	O95433	0.028722969815135
Q99618	Q9NQR4	0.028722969815135
Q53EQ6	Q96G97	0.028722969815135
O95864	Q58EX7	0.028722969815135
Q96I24	Q8TEY7	0.028722969815135
P56282	Q9NRX1	0.028722969815135
O43502	Q12980	0.028722969815135
Q8NDZ4	Q9NY26	0.028722969815135
P60602	Q9NVH2	0.028722969815135
Q8TB36	Q9Y6H3	0.028722969815135
Q9Y5H2	Q9H0X4	0.028722969815135
Q6P5Z2	Q6ZNB6	0.028722969815135
Q9UN37	Q9Y3C4	0.028722969815135
Q9HCN3	O15270	0.028722969815135
Q9UNK9	Q9NW81	0.028722969815135
Q8IZ69	Q15788	0.028722969815135
Q6AHZ1	Q9NRX1	0.028722969815135
P17302	Q9NZJ7	0.028722969815135
P53708	P49005	0.028722969815135
O75882	Q9BV44	0.028722969815135
Q96EY1	Q9ULQ1	0.028722969815135
P11166	O14917	0.028722969815135
Q9Y6M7	O75155	0.028722969815135
Q8IZV2	Q14674	0.028722969815135
P60602	B7ZAQ6	0.028722969815135
Q9NUJ3	Q8IZV2	0.028722969815135
A1L0T0	Q92521	0.028722969815135
Q9NS69	P41221	0.028722969815135
Q9NYP9	Q16222	0.028722969815135
O14917	Q9NUM4	0.028722969815135
Q9P0V3	Q10472	0.028722969815135
Q9BQE5	Q9NWZ5	0.028722969815135
Q96GS6	O43505	0.028722969815135
Q6ZNB6	P42338	0.028722969815135
Q16537	Q9NTI5	0.028722969815135
Q9Y4W2	Q9H019	0.028722969815135
Q13308	Q9H228	0.028722969815135
Q16539	Q13185	0.028722969815135
Q9Y2R0	Q9H4K7	0.028722969815135
Q12770	Q7L8W6	0.028722969815135
A4D1U4	Q7Z7G8	0.028722969815135
O14628	O94991	0.028722969815135
Q13829	Q9P2J3	0.028722969815135
Q96GS6	Q8NBI6	0.028722969815135
Q5K4L6	P53701	0.028722969815135
Q9UDY4	O15121	0.028722969815135
Q969Y0	Q8NEW0	0.028722969815135
Q658Y4	Q96JX3	0.028722969815135
Q9UHI6	P60602	0.028722969815135
Q9UP95	Q9BQE5	0.028722969815135
Q9UKU7	Q7L592	0.028722969815135
Q9H5K3	Q86Y82	0.028722969815135
O14917	Q9UG56	0.028722969815135
Q9UNM6	Q8NHP6	0.028722969815135
Q4KWH8	Q92569	0.028722969815135
Q9H228	Q969V3	0.028722969815135
Q8NF37	Q9BUV8	0.028722969815135
O95163	P45984	0.028722969815135
Q6NUS6	O43772	0.028722969815135
Q05823	Q9H3U1	0.028722969815135
P60602	Q9H0H0	0.028722969815135
Q969X5	O14917	0.028722969815135
Q9Y241	Q86XS8	0.028722969815135
Q6ZRI6	Q14657	0.028722969815135
Q9BUJ0	Q9Y2W6	0.028722969815135
Q8N3P4	O95772	0.028722969815135
Q15004	Q9UIA9	0.028722969815135
A4D1U4	Q9H8H0	0.028722969815135
Q9BSJ8	O60462	0.028722969815135
O75616	Q5SXM8	0.028722969815135
Q5VV42	Q96PU5	0.028722969815135
54101	Q9UM00	0.028722969815135
Q96C36	Q96IC2	0.028722969815135
A6NED2	Q9NUI1	0.028722969815135
Q8IZL8	Q6PI26	0.028722969815135
A5PL33	O14939	0.028722969815135
Q8IUH5	P63172	0.028722969815135
Q8TBR7	Q9NY26	0.028722969815135
O94901	O94886	0.028722969815135
P33947	P55058	0.028722969815135
Q4KWH8	Q9C0B7	0.028722969815135
Q9NV96	Q96AY4	0.028722969815135
Q9UHQ4	Q68CQ7	0.028722969815135
P0DPH7	P43490	0.028722969815135
Q9NPF2	Q9HC21	0.028722969815135
Q9BT67	Q86XI2	0.028722969815135
Q9NWS0	P41229	0.028722969815135
Q86XS8	Q9Y4R8	0.028722969815135
Q9P0V3	Q6NTF9	0.028722969815135
Q96CB8	Q8IYL2	0.028722969815135
Q9H4F8	Q92542	0.028722969815135
Q92621	Q9BX10	0.028722969815135
Q8TF76	Q9NXK8	0.028722969815135
Q86T03	Q9H4A6	0.028722969815135
Q9H1B5	Q7L8W6	0.028722969815135
O60291	Q14654	0.028722969815135
Q96GC9	Q8NB49	0.028722969815135
Q9NX14	Q8WY54	0.028722969815135
Q53GQ0	Q9H6K4	0.028722969815135
A6NFQ2	P61224	0.028722969815135
P50897	Q96CQ1	0.028722969815135
F2Z333	P56962	0.028722969815135
Q99523	Q9P2E7	0.028722969815135
O43379	Q96IC2	0.028722969815135
P62068	Q96D09	0.028722969815135
Q86VR2	Q9NRU3	0.028722969815135
Q86V85	O95139	0.028722969815135
Q9H2E6	Q9BVG9	0.028722969815135
Q9H9V9	Q7Z736	0.028722969815135
Q96DA2	Q15005	0.028722969815135
Q96DA2	Q9NRZ7	0.028722969815135
Q9Y2X3	Q9BXX0	0.028722969815135
P07205	Q9H7C9	0.028722969815135
Q9NPH3	Q96KA5	0.028722969815135
P61619	Q96KR4	0.028722969815135
Q6UX07	P22570	0.028722969815135
Q8NB49	Q9NPF0	0.028722969815135
Q8NDZ2	Q8IYL2	0.028722969815135
Q92544	O60921	0.028722969815135
Q86X52	Q8N2G8	0.028722969815135
Q9Y678	Q8NHS3	0.028722969815135
O94822	Q9NUE0	0.028722969815135
Q6NSI4	80167	0.028722969815135
P62341	Q9H1A3	0.028722969815135
Q9P032	Q6NUQ4	0.028722969815135
Q9NZH0	Q9BRR6	0.028722969815135
Q9Y385	Q8TDW0	0.028722969815135
Q5VZL5	Q5T447	0.028722969815135
Q9UJA3	Q9UBW7	0.028722969815135
Q9BPX6	P15291	0.028722969815135
Q92729	Q9P2E7	0.028722969815135
O95707	Q96L58	0.028722969815135
Q14849	Q9UFG5	0.028722969815135
Q9Y450	P53611	0.028722969815135
Q96HA1	Q9H0P0	0.028722969815135
Q86X52	Q9NPF0	0.028722969815135
Q86TW2	Q96IV0	0.028722969815135
Q9Y394	Q12846	0.028722969815135
Q9UKY4	Q15008	0.028722969815135
Q9H992	P33981	0.028722969815135
O14653	Q8IZ52	0.028722969815135
Q69YQ0	Q9Y2K1	0.028722969815135
Q9BRX8	Q9UH62	0.028722969815135
P23284	Q9UPQ3	0.028722969815135
Q96RS6	Q96T17	0.028722969815135
Q5SQN1	Q9Y256	0.028722969815135
Q9H2V7	Q9NWR8	0.028722969815135
Q9H977	Q8NCR0	0.028722969815135
P02794	Q9NRG4	0.028722969815135
Q9BT40	O14628	0.028722969815135
Q86YV9	Q9H0K1	0.028722969815135
P21359	P13591	0.028722969815135
Q9NWS8	P35606	0.028722969815135
Q96CN4	Q8N766	0.028722969815135
P06276	Q9Y3Z3	0.028722969815135
Q96GZ6	O14966	0.028722969815135
Q9Y3A6	Q9Y6M5	0.028722969815135
Q8NHS3	Q96PC5	0.028722969815135
Q9BXS4	Q5T3U5	0.028722969815135
Q9HCI6	Q10471	0.028722969815135
Q9NV92	O14678	0.028722969815135
Q14146	Q9HAS0	0.028722969815135
P11441	Q8TDW4	0.028722969815135
Q8NBQ5	Q96IC2	0.028722969815135
Q9UHW5	Q96JX3	0.028722969815135
P06400	A2VDJ0	0.028722969815135
Q9BUB7	Q9NPH3	0.028722969815135
Q14964	Q9H4I9	0.028722969815135
P52848	P07437	0.028722969815135
O15321	Q6P444	0.028722969815135
Q9H496	Q9UHG2	0.028722969815135
Q8N335	Q86TP1	0.028722969815135
Q9H5K3	Q9UHD9	0.028722969815135
Q9UH62	Q9BQ61	0.028722969815135
Q8N442	P52429	0.028722969815135
Q8ND76	P24666	0.028722969815135
A5PL33	O95905	0.028722969815135
Q8IY26	Q9UL01	0.028722969815135
Q8IWF6	Q9NQ11	0.028722969815135
Q4KMG0	P52429	0.028722969815135
Q9H2J7	Q96CQ1	0.028722969815135
Q9NQG5	Q9UII2	0.028722969815135
Q9NXW2	Q9BYI3	0.028722969815135
Q9H992	Q9BWN1	0.028722969815135
Q6IBW4	Q6UW78	0.028722969815135
Q9NY64	P08240	0.028722969815135
Q9Y5W7	O00186	0.028722969815135
Q6Y1H2	Q9UI09	0.028722969815135
Q9HCI6	Q12797	0.028722969815135
Q9NUE0	O60291	0.028722969815135
Q9UNL2	Q6UX07	0.028722969815135
P34925	Q86XI2	0.028722969815135
Q9Y678	Q96AG3	0.028722969815135
Q8TF71	P11279	0.028722969815135
Q9P2E9	Q9NV70	0.028722969815135
P05067	Q92743	0.028722969815135
Q9HCI6	Q5T9L3	0.028722969815135
P33897	O75306	0.028722969815135
P08069	O15315	0.028722969815135
Q58EX2	Q8NF37	0.028722969815135
Q6IAN0	Q9H228	0.028722969815135
Q9P0J0	O60243	0.028722969815135
Q96G23	Q6UWL2	0.028722969815135
Q96EC8	Q8TBR7	0.028722969815135
Q6IBW4	Q8TAA9	0.028722969815135
Q92947	Q9H6Y7	0.028722969815135
O75251	Q9BQ90	0.028722969815135
Q9P2C4	Q9GZT4	0.028722969815135
Q8N697	Q9NX63	0.028722969815135
Q9NYR9	Q96GX1	0.028722969815135
Q8WZA1	Q8N4A0	0.028722969815135
P62699	Q9BTE1	0.028722969815135
Q9BTN0	Q9BV10	0.028722969815135
Q5HYI8	Q8N6S4	0.028722969815135
Q9NVA1	Q12846	0.028722969815135
P56182	Q9ULH0	0.028722969815135
Q8IWB1	Q15051	0.028722969815135
Q9UMR5	Q9Y3Z3	0.028722969815135
P57076	Q96S66	0.028722969815135
O00124	Q7Z4Q2	0.028722969815135
Q12770	O95707	0.028722969815135
Q96J42	O15127	0.028722969815135
Q5J8M3	Q9BRR6	0.028722969815135
O15067	Q6PJ21	0.028722969815135
Q9GZR7	Q96EZ8	0.028722969815135
P19174	Q9H857	0.028722969815135
Q99943	Q6UX53	0.028722969815135
O75072	Q9Y4W6	0.028722969815135
Q14344	Q9UH62	0.028722969815135
P61962	O75317	0.028722969815135
Q00587	Q96CP2	0.028722969815135
O15033	P78346	0.028722969815135
Q99941	Q96DX4	0.028722969815135
Q15629	Q5TF21	0.028722969815135
P78345	Q6UXV4	0.028722969815135
Q4ZIN3	Q9Y6M9	0.028722969815135
Q8WWI5	P48556	0.028722969815135
Q96HW7	Q9NQ11	0.028722969815135
P35670	Q92824	0.028722969815135
O95258	Q15031	0.028722969815135
Q9NXF7	Q9UL42	0.028722969815135
P23468	Q96MM7	0.028722969815135
Q86VZ4	P54886	0.028722969815135
Q15036	Q9UKM7	0.028722969815135
Q6XUX3	P43251	0.028722969815135
O75127	P26378	0.028722969815135
Q15392	Q9H2E6	0.028722969815135
Q9NTJ3	Q96B77	0.028722969815135
Q9Y4L1	P02458	0.028722969815135
Q8WY07	P62333	0.028722969815135
O60830	Q6XUX3	0.028722969815135
Q14657	Q92824	0.028722969815135
Q96J42	P04920	0.028722969815135
Q9Y487	Q9BQ95	0.028722969815135
O14735	Q8TE99	0.028722969815135
Q99720	Q9Y6M9	0.028722969815135
O14776	Q6XUX3	0.028722969815135
Q15363	Q13395	0.028722969815135
Q13873	O75955	0.028722969815135
Q8IZ07	O14678	0.028722969815135
Q96H22	Q13433	0.028722969815135
O75354	O95707	0.028722969815135
Q13363	Q13490	0.028722969815135
Q5JRX3	Q01804	0.028722969815135
O96000	Q15118	0.028722969815135
Q96S52	Q12841	0.028722969815135
O00560	Q6V0I7	0.028722969815135
Q7L3T8	O95476	0.028722969815135
Q96AY2	Q9UNF1	0.028722969815135
Q8WUY8	O95754	0.028722969815135
Q9BU02	P56282	0.028722969815135
P07099	Q6AHZ1	0.028722969815135
P36021	Q96GF1	0.028722969815135
Q13363	Q7L8W6	0.028722969815135
Q13616	O75521	0.028722969815135
Q06136	Q99675	0.028722969815135
Q99757	P08574	0.028722969815135
Q9BPX6	P28300	0.028722969815135
Q9H9E3	Q9Y672	0.028722969815135
P42345	P61803	0.028722969815135
O14545	Q9Y282	0.028722969815135
Q00587	Q5ZPR3	0.028722969815135
P13498	P42338	0.028722969815135
O43674	Q969Y2	0.028722969815135
Q8IZA0	P13498	0.028722969815135
P46736	P15151	0.028722969815135
Q8NBJ9	Q15043	0.028722969815135
Q9NNW5	Q14654	0.028722969815135
Q7Z7M0	P49005	0.028722969815135
Q8TB96	P62987	0.028722969815135
P10586	Q8NDL9	0.028722969815135
Q12981	O00471	0.028722969815135
Q7KZN9	Q9Y6M9	0.028722969815135
Q9H857	O75467	0.028722969815135
O43808	Q92896	0.028722969815135
O00232	Q14534	0.028722969815135
O95070	Q92581	0.028722969815135
Q9BZM5	Q15375	0.028722969815135
Q6AI08	O43181	0.028722969815135
Q93075	P48651	0.028722969815135
Q9H6U8	P48723	0.028722969815135
A0PJW6	Q9UIW2	0.028722969815135
Q58EX2	Q9UKM7	0.028722969815135
Q9GZR5	Q9BPW8	0.028722969815135
Q9BQ15	O43920	0.028722969815135
Q9Y467	Q99576	0.028722969815135
O96000	Q9Y3P4	0.028722969815135
Q13526	P35219	0.028722969815135
O14776	Q12815	0.028722969815135
Q9H9V9	Q13015	0.028722969815135
P40938	O14678	0.028722969815135
Q99959	Q9H7H0	0.028722969815135
P0C0L4	Q15070	0.028722969815135
Q16850	Q15072	0.028722969815135
P42765	P14209	0.028722969815135
Q9H0U9	Q8N4T8	0.028722969815135
Q7KZN9	Q4KMG0	0.028722969815135
O00461	O95754	0.028722969815135
Q9GZU1	O14828	0.028722969815135
P78332	Q9H6E4	0.028722969815135
Q92685	Q9GZT9	0.028722969815135
O43583	Q9UII2	0.028722969815135
Q5TH69	Q92729	0.028722969815135
Q9H3S5	Q9NPG1	0.028722969815135
O43521	O95772	0.028722969815135
Q8IWB1	Q9HCU4	0.028722969815135
Q9H8H3	Q9BT22	0.028722969815135
Q8IZA0	O75973	0.028722969815135
Q66LE6	O60245	0.028722969815135
O43264	Q9Y6N1	0.028722969815135
Q8TB36	P51956	0.028722969815135
O00746	O76061	0.028722969815135
Q99741	P56134	0.028722969815135
Q9BRT2	P18031	0.028722969815135
O95168	Q9P2E7	0.028722969815135
O60704	P10155	0.028722969815135
O95168	Q8N4A0	0.028722969815135
Q7Z5G4	P13498	0.028722969815135
P51530	Q12955	0.028722969815135
P16870	Q10469	0.028722969815135
A4D1S0	Q15155	0.028722969815135
O43657	P15151	0.028722969815135
B7ZAQ6	O14678	0.028722969815135
Q9NWS8	Q15003	0.028722969815135
P10606	O95427	0.028722969815135
P26378	O43818	0.028722969815135
Q9NP72	Q9UBV7	0.028722969815135
P21359	Q8IYS2	0.028722969815135
O43913	Q8TBM8	0.028722969815135
Q9BQC3	P51784	0.028722969815135
Q5TF39	P22413	0.028722969815135
Q8NEN9	O14545	0.028722969815135
Q8NBJ9	Q9UKM7	0.028722969815135
Q06203	Q96KR4	0.028722969815135
P31641	Q5BJH7	0.028722969815135
Q92692	O43824	0.028722969815135
P22413	O95873	0.028722969815135
P31641	Q15155	0.028722969815135
P61026	Q9UBG0	0.028722969815135
Q8TBR7	Q9HBM0	0.028722969815135
Q9C0B7	Q9H0K1	0.028722969815135
O75882	Q99871	0.028722969815135
P53350	Q15375	0.028722969815135
Q9ULP9	P34949	0.028722969815135
Q8TAD7	Q9P2I0	0.028722969815135
P12109	P49841	0.028722969815135
O14925	Q5TB30	0.028722969815135
P12931	P12081	0.028722969815135
Q13459	O00192	0.028722969815135
P0C0L4	Q5BJH7	0.028722969815135
Q9BSH4	P17482	0.028722969815135
Q9BSH4	P56270	0.028722969815135
P49458	Q13315	0.028722969815135
P51674	Q15005	0.028722969815135
P22102	P52848	0.028722969815135
Q99758	Q9HAS0	0.028722969815135
P19086	P09960	0.028722969815135
O95299	Q96MH7	0.028722969815135
P53618	O00461	0.028722969815135
Q9NYQ7	P83731	0.028722969815135
P55265	Q5NDL2	0.028722969815135
O43772	Q9H0V9	0.028722969815135
P07741	Q7L9B9	0.028722969815135
P07199	Q9GZR2	0.028722969815135
Q4ZIN3	O43306	0.028722969815135
Q9Y320	P25685	0.028722969815135
Q5JPH6	Q9UBG0	0.028722969815135
Q70JA7	Q9NWW5	0.028722969815135
Q9H8H0	Q8N4Q1	0.028722969815135
P30533	P45984	0.028722969815135
Q9NWW5	Q3SY77	0.028722969815135
Q9BT17	P37268	0.028722969815135
P13224	Q9P0I2	0.028722969815135
O95297	Q99758	0.028722969815135
Q71RG4	Q9Y6K0	0.028722969815135
Q9H6K4	Q96GD4	0.028722969815135
P35670	P32121	0.028722969815135
A8MVW0	Q9HCU4	0.028722969815135
Q8N4T8	Q6NXR4	0.028722969815135
P0CJ78	Q8IW35	0.028722969815135
P82673	Q2M1P5	0.028722969815135
P50150	P48651	0.028722969815135
P53701	Q9Y3D7	0.028722969815135
Q9BRT2	O96005	0.028722969815135
Q9BRB3	O75487	0.028722969815135
O14787	O60245	0.028722969815135
Q16394	Q9HCU4	0.028722969815135
Q99523	O75072	0.028722969815135
Q14498	Q7Z7H5	0.028722969815135
Q8NBQ5	A4D1S0	0.028722969815135
P04440	Q99741	0.028722969815135
Q9Y3D9	O94972	0.028722969815135
O60266	Q9BVK6	0.028722969815135
Q8NAN2	Q13885	0.028722969815135
O14880	Q92503	0.028722969815135
Q09328	Q9NVH0	0.028722969815135
Q9HD45	Q14654	0.028722969815135
Q06136	Q8WV83	0.028722969815135
Q8TBE7	Q9BW92	0.028722969815135
P20073	Q5PSV4	0.028722969815135
O14966	Q14654	0.028722969815135
O14880	Q9GZP1	0.028722969815135
Q8NE01	Q12860	0.028722969815135
Q66LE6	P59923	0.028722969815135
Q9NYQ7	Q9HC21	0.028722969815135
O94966	O75592	0.028722969815135
Q9Y5Q8	Q9UM13	0.028722969815135
A0PJZ3	P22695	0.028722969815135
Q8NBN7	Q9NUQ7	0.028722969815135
Q3V6T2	Q9BXC9	0.028722969815135
Q15629	Q12946	0.028722969815135
Q93075	Q96K37	0.028722969815135
P30511	Q8N4A0	0.028722969815135
Q9Y4W2	P49354	0.028722969815135
P82909	P52594	0.028722969815135
Q8NBN7	O95476	0.028722969815135
O75351	Q12946	0.028722969815135
P13612	P83111	0.028722969815135
Q96EN8	Q8WUA4	0.028722969815135
P30511	Q12846	0.028722969815135
Q9NRZ9	P61224	0.028722969815135
Q5BVD1	Q9BRR6	0.028722969815135
Q12946	P48735	0.028722969815135
Q96J42	Q6UXV4	0.028722969815135
Q9Y217	P83111	0.028722969815135
Q86UL3	Q9NWR8	0.028722969815135
A5A3E0	O75330	0.028722969815135
Q9H061	Q9BRT2	0.028722969815135
O43657	Q8IW92	0.028722969815135
Q9NP58	Q96H22	0.028722969815135
Q9BXS4	Q13454	0.028722969815135
P0C0L4	O14828	0.028722969815135
Q92733	Q92685	0.028722969815135
Q6P444	O00264	0.028722969815135
O43808	Q16637	0.028722969815135
Q7LGA3	O75084	0.028722969815135
Q96C36	Q9Y274	0.028722969815135
Q8WVV5	P55082	0.028722969815135
Q9H792	O43824	0.028722969815135
O75084	Q8NC67	0.028722969815135
Q8NE86	P63027	0.028722969815135
P41229	Q9H078	0.028722969815135
O75718	A0PJZ3	0.028722969815135
Q6ICH7	Q9UDR5	0.028722969815135
Q9HC21	O60637	0.028722969815135
Q6PD74	Q7Z6Z7	0.028722969815135
P09601	Q9NRX1	0.028722969815135
P30519	O94886	0.028722969815135
Q8IVF2	Q9NZW5	0.028722969815135
P36021	Q5XKP0	0.028722969815135
Q8N4T8	Q9Y6H3	0.028722969815135
Q6JQN1	P01911	0.028722969815135
Q86VP6	Q14332	0.028722969815135
P35916	Q9BPX3	0.028722969815135
Q68D10	Q8TAA9	0.028722969815135
Q6P444	Q9H496	0.028722969815135
Q9H9A6	Q969F9	0.028722969815135
Q2TAA5	Q9H0P0	0.028722969815135
Q5XKP0	Q9HCN3	0.028722969815135
Q12946	Q9P2K2	0.028722969815135
Q9UMR5	Q96IX5	0.028722969815135
Q8NBN7	Q9NV66	0.028722969815135
Q8N3J9	P83111	0.028722969815135
Q8N1F8	Q6PIW4	0.028722969815135
O94886	P13747	0.028722969815135
Q14332	Q96IV0	0.028722969815135
P30511	O75084	0.028722969815135
Q15262	Q8IUR0	0.028722969815135
Q9NT22	Q9C0F1	0.028722969815135
Q06210	Q12816	0.028722969815135
Q9P0V3	Q8N1F8	0.028722969815135
P54886	Q13490	0.028722969815135
Q12980	P28300	0.028722969815135
P62847	Q9Y6J0	0.028722969815135
Q99741	Q68D91	0.028722969815135
Q96RR1	Q96T37	0.028722969815135
Q15788	Q5THK1	0.028722969815135
Q8IWF6	O00767	0.028722969815135
Q9GZS1	Q9Y4I1	0.028722969815135
Q86XS8	Q9UQN3	0.028722969815135
P18846	Q8NBS9	0.028722969815135
Q8N6Y1	Q9BRP4	0.028722969815135
Q15836	P82970	0.028722969815135
Q8N8R3	P50895	0.028722969815135
Q8WUK0	Q9H4F8	0.028722969815135
Q7LGA3	Q9Y680	0.028722969815135
Q96CQ1	Q5T9L3	0.028722969815135
Q8TBR7	Q96CN4	0.028722969815135
O43264	P13591	0.028722969815135
O94910	Q9UM47	0.028722969815135
Q9UMR5	O95071	0.028722969815135
Q9NV66	Q9BSR8	0.028722969815135
Q71RG4	Q9H0H0	0.028722969815135
Q8IUC8	Q9NZ08	0.028722969815135
Q3SXY8	O95672	0.028722969815135
Q86T03	Q9BPX3	0.028722969815135
Q8TAT6	Q9NRU3	0.028722969815135
Q9BZX2	Q9H0P0	0.028722969815135
Q9P003	Q9Y6X5	0.028722969815135
Q969X5	Q9NPH3	0.028722969815135
Q15006	Q8N8L6	0.028722969815135
Q16720	Q96A26	0.028722969815135
O75084	Q96S66	0.028722969815135
O94813	Q9NVV4	0.028722969815135
Q7L8W6	Q6NTF9	0.028722969815135
Q9HBE1	Q96HI0	0.028722969815135
Q8NBJ9	Q96T76	0.028722969815135
Q9BW27	Q9BV35	0.028722969815135
Q15390	Q8N8R3	0.028722969815135
P56270	Q96BP2	0.028722969815135
Q92536	Q8WY54	0.028722969815135
Q05823	Q9NWW5	0.028722969815135
Q9Y375	Q96GW9	0.028722969815135
Q8N3Y1	O15084	0.028722969815135
Q8N3Z3	Q8N8R3	0.028722969815135
Q9HCI6	Q9BW92	0.028722969815135
Q9NXW2	Q9BUV8	0.028722969815135
Q9BQ95	P35606	0.028722969815135
Q86VP6	Q9Y3B3	0.028722969815135
Q9NVC3	Q14964	0.028722969815135
Q8TBE7	Q9UBU6	0.028722969815135
A6NED2	Q6NT16	0.028722969815135
Q14108	Q8IW92	0.028722969815135
Q13523	O00488	0.028722969815135
Q9H1B5	A0AVF1	0.028722969815135
Q9NS56	Q9BW61	0.028722969815135
Q9Y385	Q9H1Z9	0.028722969815135
Q96GS6	Q9H845	0.028722969815135
Q9BQ15	Q9H974	0.028722969815135
Q96J84	Q15390	0.028722969815135
Q9NU53	Q99470	0.028722969815135
Q9BQT8	Q93075	0.028722969815135
Q7Z4R8	Q5UCC4	0.028722969815135
P10398	O95461	0.028722969815135
Q9H4A6	Q8NBP0	0.028722969815135
Q9Y6I9	Q6SPF0	0.028722969815135
O43678	P49005	0.028722969815135
Q6T4P5	Q8IZ52	0.028722969815135
P46736	Q9P253	0.028722969815135
Q86V85	Q92521	0.028722969815135
Q8TCX1	Q9NSI2	0.028722969815135
Q9NVC3	P48651	0.028722969815135
Q96LA8	P98164	0.028722969815135
Q3SY77	Q8WVX9	0.028722969815135
Q9Y289	Q96PC5	0.028722969815135
Q96S16	Q5BJH7	0.028722969815135
Q5VWZ2	Q12946	0.028722969815135
Q8TBR7	Q96MH7	0.028722969815135
P37268	Q9Y3B3	0.028722969815135
Q7Z7H5	O95298	0.028722969815135
Q9Y519	Q99758	0.028722969815135
O43772	Q99805	0.028722969815135
Q8IZV2	Q96L58	0.028722969815135
Q86WA8	Q99758	0.028722969815135
Q96EC8	Q99758	0.028722969815135
Q9H977	O14672	0.028722969815135
P08237	Q1L5Z9	0.028722969815135
100101267	O60346	0.028722969815135
P21953	Q96IV0	0.028722969815135
Q16706	Q9H6Y7	0.028722969815135
Q9HAR2	Q6PCB7	0.028722969815135
Q9H649	Q9P0T7	0.028722969815135
Q96GZ6	Q969V3	0.028722969815135
Q8WYP5	Q9H0K1	0.028722969815135
Q9BUB7	Q03167	0.028722969815135
Q9NXW2	Q9NWR8	0.028722969815135
Q6P1S2	Q5HYK3	0.028722969815135
Q9NVI1	Q14534	0.028722969815135
Q58EX2	Q5T9L3	0.028722969815135
P17677	Q9BY77	0.028722969815135
P56937	P38432	0.028722969815135
O00233	Q8NI37	0.028722969815135
Q86XI2	O94887	0.028722969815135
Q8N726	Q96L92	0.028722969815135
Q9NZ45	Q9BUV8	0.028722969815135
Q8IW92	Q9NW81	0.028722969815135
Q9BVX2	Q96AN5	0.028722969815135
Q9UK61	Q9NZJ0	0.028722969815135
Q9UPQ3	Q96AG4	0.028722969815135
P11279	O43306	0.028722969815135
Q9H6K4	Q5T9L3	0.028722969815135
Q75T13	P23634	0.028722969815135
P07199	Q96KR1	0.028722969815135
Q9H6A9	P26572	0.028722969815135
Q8NFJ9	Q9BZK7	0.028722969815135
Q01581	Q15417	0.028722969815135
Q6P9A2	Q14657	0.028722969815135
Q6P1M9	O95789	0.028722969815135
Q8NBP0	Q8IU60	0.028722969815135
P36969	P55201	0.028722969815135
A4D1S0	Q5BJH7	0.028722969815135
Q5U3C3	Q7L3T8	0.028722969815135
Q9UBI6	Q9NPD7	0.028722969815135
O94955	P06241	0.028722969815135
O43583	Q9GZT3	0.028722969815135
Q9HAR2	Q9H0X4	0.028722969815135
P37268	Q9BRT2	0.028722969815135
Q15386	Q13873	0.028722969815135
100101267	Q9H0P0	0.028722969815135
Q9GZP1	Q10471	0.028722969815135
P52429	P21802	0.028722969815135
O60427	Q9NUM4	0.028722969815135
P00750	Q5J8M3	0.028722969815135
Q02742	Q14257	0.0287229549139738
Q96BR5	P26599	0.028722945600748
P0C2W1	P52948	0.0287229362875223
Q96A54	Q9P275	0.0287229344248771
Q8WUM9	P12273	0.0287229288369417
P60981	Q9Y446	0.0287228934466838
Q9Y676	Q8N752	0.028722858056426
Q9UEE9	O43143	0.0287228394299745
O60701	Q9NTI5	0.0287228152155876
Q13432	Q9H4I3	0.0287227630615234
Q8NBT2	Q96DH6	0.0287227500230073
P33764	O95861	0.0287226606160402
Q5SVZ6	Q99623	0.0287226047366857
P37108	Q5VW36	0.0287225935608148
Q8N752	Q9BZD4	0.0287225935608148
P50452	Q96GD0	0.0287225898355245
Q96L58	O75674	0.0287225898355245
Q2T9J0	O60294	0.0287225898355245
O43505	Q6IQ22	0.0287225898355245
O43505	Q9BX74	0.0287225898355245
Q9NWM3	O95819	0.0287225898355245
Q15084	P02810	0.028722571209073
Q99714	P02810	0.028722571209073
Q9HCN8	P08571	0.0287225618958473
Q9HCN8	Q05996	0.0287225618958473
P28288	Q9Y4D1	0.0287225600332021
O60925	P10809	0.0287225469946861
P55036	Q5T6F2	0.0287225451320409
P0DN37	Q9H3U1	0.02872253395617
Q6PGQ7	Q6YHK3	0.0287225041538476
Q9NVA1	P62070	0.0287224855273962
Q14344	P62873	0.028722483664751
P33981	P07197	0.0287224594503641
Q9UM00	P54219	0.0287224352359771
Q9BYG8	P31947	0.0287224203348159
Q96D53	Q96MM7	0.0287224184721708
Q9GZN4	P49257	0.0287223719060421
Q9Y673	Q8NBU5	0.0287223421037197
P0CG47	Q8WYA6	0.0287223327904939
O60613	Q5JTZ9	0.0287223272025585
Q9UFC0	P36897	0.0287223272025585
Q9UL63	Q96HA1	0.0287223272025585
Q8IWV8	Q96HA1	0.0287223272025585
Q8ND24	Q5VU97	0.0287223272025585
Q9BU02	A2VDJ0	0.0287223272025585
Q15818	Q6P1M0	0.0287223272025585
Q53G59	Q9UPY3	0.0287223272025585
Q8IX03	Q13501	0.0287222396582365
Q9HCJ3	P54727	0.0287222396582365
Q06481	O75487	0.0287222228944301
P11362	Q16637	0.0287222079932689
Q9Y5F2	Q9BQT8	0.0287221502512693
P24941	O00193	0.0287221185863018
Q9NVF7	Q7Z3B4	0.0287220645695924
Q5SW79	Q8N157	0.0287219788879156
Q16822	Q96M93	0.028721971437335
Q8WWF1	Q9UIQ6	0.0287219658493995
Q96LC7	Q9Y4L1	0.028721896931529
P26368	P35226	0.0287218950688838
P10586	Q9NT22	0.0287218932062387
Q9H1A3	P54802	0.0287218932062387
O75312	P29401	0.0287218745797872
P08708	Q7Z406	0.0287218540906906
Q03188	Q9Y383	0.0287217199802398
O75526	Q7Z5K2	0.0287217013537883
Q8N1F8	Q9UKV5	0.0287216883152723
Q14980	Q14244	0.028721684589982
P23919	P83111	0.0287216790020465
Q96KC2	Q8NC56	0.0287216696888208
Q9UKF6	Q6NSI4	0.0287216659635305
P05154	Q00610	0.028721610084176
Q6AI08	Q5BJH7	0.0287215951830148
P38435	Q86X29	0.0287215951830148
Q9H5H4	Q53GL0	0.0287215784192085
Q9BUA3	Q9H3U1	0.0287215504795312
O60678	O95229	0.0287215411663055
Q9BRT8	Q92673	0.028721485286951
Q96K37	Q13409	0.0287214703857898
Q6ZNB6	P30101	0.0287214703857898
Q9H3N1	Q9H2A7	0.0287214554846286
P17021	Q13247	0.0287214554846286
O14756	Q9UBT2	0.0287214554846286
O95782	Q63ZY3	0.0287214387208223
Q96GM8	Q9Y2T2	0.0287214219570159
Q99973	P54709	0.0287214200943708
Q9UJC3	P02788	0.0287214200943708
Q92604	O95433	0.0287214182317256
Q8N1B4	P31944	0.0287214051932096
P26373	Q9Y6H1	0.0287214033305645
Q9UJW0	Q5SVS4	0.0287213791161775
P98170	Q8WVV4	0.0287213753908872
Q00341	Q9H488	0.0287213511765003
O00231	O15118	0.0287213362753391
Q15155	Q9BYD3	0.0287213157862424
P05386	Q6ICB0	0.0287212990224361
Q58A45	Q15393	0.0287212785333395
O14530	Q8N490	0.0287212766706943
P63167	Q13257	0.0287212543189525
P63000	O95202	0.0287212468683719
P42356	140564	0.0287212412804365
P52569	Q8IXI2	0.0287212319672107
P19525	Q53T94	0.0287212170660495
P36952	P30419	0.0287212152034044
Q13823	Q7L2H7	0.0287211406975984
Q96LA5	Q92542	0.0287211313843727
P04040	Q8WXE1	0.0287211313843727
P53992	Q9NSP4	0.0287211239337921
Q5JTW2	Q13823	0.0287211090326309
Q9HAF1	Q14320	0.0287211034446954
Q9NRZ5	P22695	0.02872109785676
P07195	Q5TH74	0.0287210680544376
Q9HCC0	O43805	0.0287210438400506
Q9Y6D9	Q9NVF7	0.0287210289388895
Q6TDU7	O00116	0.0287210252135992
Q92643	P06400	0.0287210214883089
Q9Y2R4	Q9Y2W1	0.0287210159003734
Q14247	P31942	0.0287209302186965
Q9H936	Q8IUR0	0.0287209041416645
Q9P0U3	Q9UFG5	0.0287208873778581
Q14980	Q9NQ55	0.0287208389490842
Q8WVZ9	O95104	0.028720824047923
Q96S06	Q9Y3Z3	0.0287208203226327
Q32M45	Q14318	0.0287208184599876
Q7KZF4	Q9H4I2	0.0287208128720521
Q6P2E9	Q96EA4	0.0287208128720521
P42785	Q9H4M9	0.0287208072841167
Q9UBT2	Q12931	0.028720797970891
Q16740	Q9BRT2	0.0287207309156656
Q8IYB7	P07910	0.0287207048386335
Q5JRX3	Q9Y679	0.0287206973880529
Q86UE4	Q9BXP5	0.028720611706376
O14735	Q96HS1	0.0287205930799245
P04114	P27544	0.0287205874919891
Q9NZJ4	P11441	0.0287205837666988
P60842	O43309	0.0287205763161182
O15027	O75317	0.0287205427885055
Q92766	Q96DF8	0.0287205036729574
P26885	O43505	0.028720449656248
Q9H8M5	P16035	0.0287204459309577
Q9Y5G4	Q9NWW5	0.0287204030901193
O00743	P69849	0.0287203807383775
Q8NBT2	Q9UKA4	0.0287203788757324
Q96FV9	P07998	0.0287203267216682
Q9NXF1	O95059	0.028720324859023
P56182	O95059	0.028720324859023
O43819	Q99519	0.0287203211337327
Q9HCM4	Q9UEY8	0.0287203043699264
O43399	P53365	0.0287203043699264
Q8N138	Q07065	0.0287203043699264
Q9NPA0	Q9H2E6	0.0287203043699264
O75478	P22626	0.0287202652543783
Q8WUW1	P09493	0.0287202522158622
P62699	P20930	0.0287202503532171
O75600	Q9BQ95	0.0287202354520559
P61803	Q3ZCM7	0.0287202149629592
Q9ULZ2	P14625	0.0287201758474111
Q08752	O15504	0.0287200976163148
Q5RI15	Q9BYC5	0.0287200976163148
P36894	Q9Y666	0.0287200957536697
Q9BR76	ENSG00000172660	0.0287200827151536
Q9H7D7	Q8NB90	0.0287200603634119
Q9HDC9	O94761	0.0287200268357992
Q6P9B9	Q01650	0.0287200193852186
Q96C36	Q9NRR3	0.0287200193852186
O15379	P14373	0.0287199616432189
Q6UXN9	Q6ZUJ4	0.0287199206650257
P33993	Q9BY84	0.0287198945879936
P62249	O00220	0.0287198945879936
Q15637	P30519	0.0287198852747678
P48059	Q9H8V3	0.02871984988451
Q92575	P07947	0.0287198461592197
P49459	P42167	0.0287198442965745
Q8WY54	Q9Y2W6	0.0287198405712842
Q6P4Q7	Q6NTF9	0.0287197716534137
Q99965	P07108	0.0287197679281234
Q7L622	P07108	0.0287197679281234
P07108	Q9C0B5	0.0287197679281234
P05186	P07108	0.0287197679281234
Q9H0E7	P07108	0.0287197679281234
P07108	O43283	0.0287197679281234
Q6UXI7	P07108	0.0287197679281234
Q9UDV6	Q9UMY1	0.0287197679281234
Q5VWX1	Q9UMY1	0.0287197679281234
Q8N1K5	P07108	0.0287197679281234
Q5VT66	Q8IW45	0.0287197586148977
Q8WWM7	Q01968	0.0287197269499301
Q13616	Q9NSE4	0.0287196729332208
Q5SNT2	Q03135	0.0287196394056081
O43865	P46060	0.0287195816636085
Q99941	Q9Y5Q6	0.0287195332348346
P05538	P30532	0.0287195332348346
Q9NP64	Q9Y4P3	0.0287195313721895
O43164	P62736	0.0287195090204477
P48165	Q9NVI7	0.0287194997072219
Q969G3	O95343	0.0287194922566413
P23921	O14793	0.0287194922566413
Q9BPW5	P23921	0.0287194922566413
P83916	200420	0.0287194922566413
O14980	O95715	0.0287194717675447
Q8IZL8	Q96BA8	0.0287194587290287
P35580	P60201	0.0287194550037384
Q9BQ67	Q9P2K5	0.0287194307893514
Q496J9	Q969V3	0.0287194289267063
Q9HD45	Q99677	0.0287194289267063
P52789	Q9UK55	0.0287194289267063
P16615	Q9BWS9	0.0287194140255451
Q9BWU0	P54105	0.028719387948513
O60832	Q8TDW7	0.0287193469703197
P04844	Q9NPZ5	0.0287193022668361
Q86WX3	Q02543	0.0287192985415458
P35249	Q9Y2Z2	0.0287192668765783
Q14166	Q9H8H3	0.0287192165851593
O94985	Q9HC21	0.0287191923707723
P06213	Q8N687	0.0287191681563854
P59861	Q9NZQ3	0.0287191588431596
Q9NRG9	O95210	0.0287191066890954
Q9Y3D3	Q7Z7L1	0.0287191066890954
Q76FK4	P20073	0.0287191048264503
Q71U36	Q9BU76	0.0287190657109022
P61313	P08069	0.0287190657109022
O43396	Q86SX6	0.0287190098315477
P10606	Q8N0T1	0.0287189371883869
Q15393	Q13951	0.0287189297378063
Q96JJ7	Q9UI42	0.028718926012516
Q9BUL9	Q9UHB9	0.0287189148366451
P78357	Q9Y673	0.0287189148366451
Q9BUJ0	Q9BZC7	0.0287189148366451
Q04743	P62491	0.0287188999354839
P43307	Q68CR1	0.0287188850343227
P10301	P26583	0.02871885150671
P52803	Q01650	0.0287188459187746
Q01650	Q9H1Z9	0.0287188459187746
Q9UQ80	Q92530	0.0287188440561294
O43548	O15160	0.0287188310176134
Q99536	Q15078	0.0287188291549682
Q8IXU6	P28370	0.0287188198417425
Q15291	Q96S59	0.0287187956273555
O75828	Q6NVY1	0.0287187825888395
Q9NY59	P62851	0.0287187676876783
Q8WTQ1	Q9H9S3	0.0287187471985816
Q9NQC3	Q6UY11	0.0287187471985816
Q9NTJ5	P01730	0.0287187471985816
P00740	Q9NTJ5	0.0287187471985816
Q9Y6M1	Q9UQF2	0.0287187471985816
P23467	O00425	0.0287187006324529
O43396	O15498	0.0287186950445175
P35670	Q14244	0.0287186782807111
Q6UVJ0	Q86UW6	0.0287186484783887
Q14247	P28290	0.0287186447530984
Q8IZL8	Q96GM8	0.0287186298519372
O75179	Q5TAQ9	0.0287186279892921
Q08380	Q5T0B9	0.0287186075001955
Q08380	Q9UGF5	0.0287186075001955
Q08380	Q8TBF8	0.0287186075001955
Q08380	Q9NYA3	0.0287186075001955
Q68CZ6	O43295	0.0287186056375503
P06753	A0AVT1	0.0287185441702604
Q9BV38	P49257	0.0287185441702604
Q8N4W6	Q9NUQ6	0.0287184100598096
Q9BQI0	O95661	0.0287183579057455
P37287	Q12769	0.0287183541804552
Q96S66	Q9UGF7	0.028718302026391
Q9BTX1	Q9UM47	0.0287182610481977
Q8NBU5	Q5J8M3	0.0287182610481977
Q99584	P04632	0.028718214482069
Q9HCC0	P42677	0.0287181921303272
O14776	A5A3E0	0.028718177229166
P42356	P19367	0.0287181641906499
Q13637	Q13885	0.0287181437015533
O75155	O43824	0.0287181343883276
P46977	Q9H0P0	0.0287181343883276
Q9NY64	O15173	0.0287181343883276
O76071	A4D1P6	0.0287181343883276
Q96D09	Q8IU60	0.0287181343883276
Q4KMG0	Q15070	0.0287181343883276
Q12873	Q8NI36	0.0287181232124567
P46013	Q9BRK0	0.0287181064486503
P46013	A6NGC4	0.0287181064486503
P15880	Q00577	0.0287180859595537
P04049	Q16658	0.0287180766463279
Q99742	Q86Y07	0.0287180580198764
Q9HCJ0	Q7L591	0.0287180580198764
Q4G148	Q8NAC3	0.0287180580198764
Q9UBX0	Q96IZ0	0.0287180580198764
Q96IZ0	Q8TB92	0.0287180580198764
Q96IZ0	P07766	0.0287180580198764
P51575	Q86Y07	0.0287180580198764
Q9HCJ0	P59817	0.0287180580198764
P00740	Q86Y07	0.0287180580198764
Q9ULH1	Q7Z4H7	0.0287180561572313
O75251	Q99653	0.028718052431941
O95249	Q01968	0.0287180375307798
Q13838	Q9HAY2	0.028718015179038
P57052	Q15424	0.0287179853767156
Q9P013	Q9P0K7	0.0287179742008447
Q4ZIN3	Q8TB37	0.0287179667502641
Q7L1Q6	Q6UW68	0.0287179481238126
Q14CX7	P24666	0.0287178829312324
Q6ZW76	Q9BU76	0.0287178792059421
P27144	P31942	0.0287178326398134
P11940	Q96PV6	0.0287178289145231
Q96PU8	Q9NW64	0.0287178251892328
Q08945	O75417	0.0287178121507167
Q8IY37	Q9H4I2	0.0287178121507167
Q5VZE5	P61011	0.0287178121507167
Q9UNM6	Q6PD62	0.0287178121507167
P49750	Q9NS91	0.0287178121507167
Q9P275	Q92917	0.0287178121507167
Q5T481	Q53F19	0.0287178121507167
Q6P597	Q9UPU7	0.0287178121507167
Q14669	O43451	0.0287178121507167
Q9P0J6	Q96EB6	0.0287178121507167
Q96NB3	Q99848	0.0287178121507167
Q9UQL6	Q5VUA4	0.0287178121507167
Q14676	Q13610	0.0287178121507167
Q8NFD5	Q15648	0.0287178121507167
Q8TBC5	Q13330	0.0287178121507167
Q8WXI9	Q96BP3	0.0287178121507167
P38398	Q99460	0.0287178121507167
Q99460	Q9H2Y7	0.0287178121507167
Q14669	Q15648	0.0287178121507167
Q8IVW6	Q96BP3	0.0287178121507167
P13984	Q8NFD5	0.0287178121507167
Q9UMN6	Q9NW13	0.0287178121507167
O95721	Q9Y2H2	0.0287178121507167
A7MCY6	Q9NZM3	0.0287178121507167
Q86W42	Q14676	0.0287178121507167
Q70EL1	A8MXV4	0.0287178121507167
Q5QJE6	P10244	0.0287178121507167
Q9H6R7	Q8N5G2	0.0287178121507167
P09012	Q8N1G0	0.0287178121507167
Q9H9B1	Q9HAV4	0.0287178121507167
Q9BY89	Q9Y2H2	0.0287178121507167
O60508	Q9HCK8	0.0287178121507167
Q9UJX5	Q6P4R8	0.0287178121507167
O95243	Q96EB6	0.0287178121507167
Q8ND82	Q5T481	0.0287178121507167
P49756	P55198	0.0287178121507167
P49750	P55198	0.0287178121507167
Q14978	P55198	0.0287178121507167
Q8IXI2	O60262	0.0287177991122007
Q9Y2X3	Q05925	0.0287177991122007
Q9BY77	Q15776	0.0287177860736846
Q8IVS2	Q14244	0.0287177860736846
Q14703	Q9Y679	0.028717765584588
ENSG00000155130	Q08J23	0.0287177450954914
Q92973	O95221	0.0287177413702011
Q9Y262	O00267	0.0287177395075559
Q8WU67	O43819	0.0287177320569753
Q96S55	Q9BPX3	0.0287176631391048
O75161	O00541	0.0287176165729761
Q13685	P42167	0.0287175718694925
Q6ZN04	P62258	0.0287175606936216
Q14739	Q6ZN04	0.0287175606936216
O75190	Q9P2K8	0.0287175495177507
Q13232	Q9UG01	0.0287175439298152
Q9H2P0	Q96PC5	0.0287175383418798
P04264	P52565	0.0287174936383962
Q6PJE2	Q7Z739	0.0287174694240093
P42167	O00220	0.0287174470722675
Q9ULW0	Q86VM9	0.0287174191325902
Q14554	Q5SRE5	0.0287173483520746
P62699	O60909	0.0287173427641391
Q8N8S7	Q9HAH1	0.028717340901494
Q15645	Q15800	0.0287173222750425
Q9NUQ7	Q96GC9	0.0287172924727201
P31689	P20645	0.028717266395688
P01023	Q3MHD2	0.0287172645330429
Q14687	Q9Y5B9	0.0287172608077526
Q8NCA5	O43824	0.0287172477692365
Q96D31	Q7Z3B4	0.0287172365933656
Q8IUA0	Q13620	0.0287172365933656
O15244	P51649	0.0287172365933656
Q9BRC7	O15042	0.0287172365933656
Q6UW63	Q13620	0.0287172365933656
653166	Q96P70	0.0287172365933656
Q02509	Q99570	0.0287172365933656
Q16671	Q9Y2U8	0.0287172365933656
Q08648	Q9H9Y6	0.0287172365933656
Q9BYG8	O14802	0.0287172365933656
P0DPF5	Q9Y4E8	0.0287172365933656
3500	Q6NUJ2	0.0287172365933656
Q96L11	Q96A65	0.0287172365933656
Q9H251	Q96N67	0.0287172365933656
Q02577	Q96DV4	0.0287172365933656
Q6EKJ0	Q96F07	0.0287172365933656
P59861	Q96N67	0.0287172365933656
Q9Y4E8	148203	0.0287172365933656
Q9H0K4	P30419	0.0287172365933656
Q96F07	Q2T9L4	0.0287172365933656
P51531	Q8NHP1	0.0287172365933656
Q5JQS6	O14802	0.0287172365933656
Q9Y5K6	Q96PG2	0.0287172365933656
256355	P04083	0.0287172365933656
Q13021	Q8WTT2	0.0287172365933656
Q00536	P12074	0.0287172365933656
P51649	Q92478	0.0287172365933656
P01258	P51531	0.0287172365933656
Q96HZ4	Q08378	0.0287172365933656
Q8TAY7	Q13330	0.0287172365933656
O95336	P22749	0.0287172365933656
Q8N9E0	Q08378	0.0287172365933656
Q9Y2A7	Q9UK00	0.0287172365933656
Q9Y5K6	Q6NUM9	0.0287172365933656
Q7Z6W7	Q9Y4I1	0.0287172365933656
Q7Z2D5	Q13620	0.0287172365933656
3500	Q93098	0.0287172365933656
Q495A1	Q9Y2A7	0.0287172365933656
3500	9142	0.0287172365933656
O14802	Q8NCU7	0.0287172365933656
O14802	Q9BSU3	0.0287172365933656
Q9C0C2	O75031	0.0287172365933656
P51649	Q9NSP4	0.0287172365933656
P08118	Q9H9Y6	0.0287172365933656
Q9NQX3	Q96C12	0.0287172365933656
Q6IC83	Q9Y4I1	0.0287172365933656
P51649	Q96DE0	0.0287172365933656
Q13330	P43362	0.0287172365933656
P20718	Q13620	0.0287172365933656
Q9UI46	Q9Y4B6	0.0287172365933656
390598	Q9H9Y6	0.0287172365933656
Q9Y2A7	Q9Y4H4	0.0287172365933656
Q6WBX8	O14802	0.0287172365933656
10896	Q00536	0.0287172365933656
Q9Y4E8	O75192	0.0287172365933656
Q58EX2	Q99570	0.0287172365933656
O43193	P51649	0.0287172365933656
Q9UP52	Q71UM5	0.0287172049283981
O95158	Q92485	0.028717178851366
Q7L8L6	O15173	0.028717178851366
Q99758	Q9HAV4	0.0287171676754951
O94822	Q99442	0.0287171676754951
Q9BRQ6	P98173	0.0287171676754951
Q92604	Q96IV0	0.0287171676754951
O60830	O76061	0.0287171676754951
P14543	Q9P244	0.0287171676754951
P56589	Q8NC67	0.0287171676754951
Q96A26	P20674	0.0287171527743339
Q5H9L4	O94952	0.0287170745432376
P83105	O94952	0.0287170745432376
O75787	Q9Y6L6	0.0287170466035604
Q96EF6	Q6ZVM7	0.0287170298397541
O94992	Q00610	0.0287169907242059
Q08554	P15374	0.0287169609218835
P39023	P78552	0.0287169534713029
Q96N67	P62140	0.0287169516086578
Q8N726	O95747	0.0287169255316257
Q68E01	Q9NQX7	0.0287169124931097
Q9UNE7	P62873	0.0287169069051742
Q8WUY8	P35998	0.0287168975919485
P61966	Q14683	0.0287168882787227
Q8NFA0	P54277	0.0287168882787227
Q86UV5	Q96N67	0.0287168882787227
Q13043	Q13042	0.0287168752402067
P55084	Q7L1Q6	0.0287168305367231
Q9BPU6	Q12800	0.0287168025970459
P53680	P60228	0.0287167765200138
P51617	Q99707	0.028716767206788
Q96GX8	P18754	0.0287167504429817
Q96PN7	P18754	0.0287167504429817
Q96FL8	P18754	0.0287167504429817
Q6A163	P18754	0.0287167504429817
P69892	P18754	0.0287167504429817
P59025	P18754	0.0287167504429817
P18754	Q9P255	0.0287167504429817
O43237	P19021	0.0287167076021432
Q5JU85	O00213	0.0287166722118854
A2RTX5	O60884	0.0287166349589824
Q8N688	Q99733	0.0287166181951761
P14625	Q9Y328	0.0287166070193052
O96028	Q9UKV3	0.0287165977060794
P14868	O94913	0.0287165734916925
P08253	Q8NCA5	0.0287165567278862
Q9UQ80	Q05682	0.0287165455520153
Q6R327	Q5W0B1	0.0287164952605962
Q15390	O43824	0.0287164151668548
P51957	Q13443	0.0287164151668548
Q9NRZ9	Q01814	0.0287164151668548
P17931	Q99570	0.0287164114415645
Q9UIJ7	Q8NBF2	0.0287164114415645
O60869	Q0VDD7	0.0287164058536291
P56182	Q9P0K7	0.0287163835018873
P08670	Q6P4D5	0.0287163313478231
Q8IY26	Q86XI2	0.0287163238972425
P23467	Q68D85	0.0287163108587265
Q9BYC9	P52272	0.0287162996828556
Q86UT6	P21796	0.0287162810564041
Q9Y2U9	O75153	0.0287162791937589
P46778	Q9H0W7	0.0287161767482757
P05166	P42126	0.0287161152809858
Q5VV41	P68371	0.0287161003798246
Q9GZV5	P27448	0.0287160966545343
Q9NPD3	Q9C0B5	0.0287160500884056
Q53RT3	Q9Y6N5	0.0287160351872444
Q96JK2	O95801	0.0287160333245992
Q92685	P61421	0.028716005384922
O43464	Q9UMR5	0.0287159997969865
Q9H6H4	P20020	0.028715968132019
Q92748	P09543	0.0287159662693738
P0CG47	Q9H582	0.0287159644067287
O95478	P00540	0.0287159383296966
Q9Y343	Q14192	0.0287159364670515
Q6Q0C1	Q9BRK5	0.028715893626213
Q15363	O95476	0.0287158619612455
Q71U36	Q13585	0.0287158619612455
Q9NS40	Q93034	0.0287158377468585
Q9BX79	Q93034	0.0287158377468585
Q93034	P05060	0.0287158377468585
P60981	Q9H3U1	0.0287158284336328
O75190	P35869	0.0287158023566007
Q14344	Q9NX55	0.0287157446146011
Q9UL15	Q8NGS0	0.0287157446146011
O60729	Q9UL15	0.0287157446146011
O00526	Q14344	0.0287157446146011
Q9Y5F9	Q9UL15	0.0287157446146011
P62877	Q14344	0.0287157446146011
Q9Y4R8	Q8N3G9	0.0287157446146011
Q9NY37	Q9Y4R8	0.0287157446146011
28663	Q9Y4R8	0.0287157446146011
Q14344	Q8IY21	0.0287157446146011
5956	Q9UL15	0.0287157446146011
Q14145	Q5HYL7	0.0287157446146011
Q86XI2	Q9H7X2	0.0287157446146011
Q14344	Q13069	0.0287157446146011
Q16666	Q14344	0.0287157446146011
Q9H5Q4	Q8IZD6	0.0287157446146011
Q14344	Q6GMV1	0.0287157446146011
Q6ZS11	Q14344	0.0287157446146011
Q9Y239	P40938	0.0287157446146011
Q04743	Q14344	0.0287157446146011
Q9UL15	Q6NUK1	0.0287157446146011
Q9NWW9	Q14344	0.0287157446146011
Q14344	Q6UW32	0.0287157446146011
Q9HCS5	Q14344	0.0287157446146011
Q14344	P0DJI8	0.0287157446146011
Q14344	Q86WW8	0.0287157446146011
Q07699	P40938	0.0287157446146011
Q5JQS6	Q14145	0.0287157446146011
P14920	Q9UL15	0.0287157446146011
Q86UW2	Q14344	0.0287157446146011
Q86XI2	P49961	0.0287157446146011
Q86XI2	A6NHZ5	0.0287157446146011
Q9H2J4	Q14623	0.0287157446146011
P10997	Q13243	0.0287157446146011
Q14344	P17181	0.0287157446146011
O60701	Q9Y2Z2	0.0287157073616981
Q15800	Q96AQ6	0.0287156905978918
Q16540	Q9BYT8	0.0287156794220209
Q13416	Q99547	0.0287156291306018
P48147	O00411	0.0287156235426664
Q96B77	728932	0.0287156216800212
Q96N66	Q14703	0.0287156160920858
P01889	Q96BR1	0.0287156123667955
Q6RFH5	Q14149	0.0287156105041503
Q13217	P58062	0.0287156105041503
Q8TDG2	O15269	0.0287156049162149
Q7Z3H0	Q9NX58	0.0287156049162149
O15269	Q9BV99	0.0287156049162149
Q5TD94	P00367	0.0287156049162149
Q99731	O15269	0.0287156049162149
P02795	Q9NX58	0.0287156049162149
202134	O15269	0.0287156049162149
Q9P2E8	P00367	0.0287156049162149
Q17RM4	O15269	0.0287156049162149
O00159	Q9UNQ2	0.0287155844271183
P62834	P26599	0.0287155453115701
Q9NWN3	P23919	0.0287155136466026
O95721	Q6NUQ1	0.0287154968827962
Q9NUQ7	Q92543	0.0287154875695705
Q8N8D1	Q6IQ49	0.0287154875695705
Q9BZF3	P18084	0.0287154875695705
A7E2V4	O95396	0.0287154875695705
P13196	Q14197	0.0287154875695705
Q15915	P60900	0.0287154447287321
P60900	Q9NQR9	0.0287154447287321
P55209	O14786	0.0287154447287321
P60900	Q9Y226	0.0287154447287321
Q5VW38	P51570	0.0287154372781515
Q96A33	Q9BZP6	0.0287154056131839
O60684	Q7L2J0	0.0287153013050556
O94901	Q9H061	0.0287152957171201
P12236	Q8WY22	0.0287152752280235
Q9Y2Q3	P80723	0.028715232387185
Q12996	P49756	0.0287152286618948
A3KMH1	P14373	0.0287152230739593
Q13217	Q13576	0.0287151932716369
P33981	Q6ZNB6	0.0287151634693145
Q13243	O43290	0.0287151616066694
Q6P1L8	P55209	0.028715144842863
O95260	Q9NQ84	0.0287151373922824
Q96I25	Q9NYY3	0.0287151280790567
O14681	Q9P0T7	0.0287151243537664
Q96S52	P48047	0.0287150554358959
P51790	Q13444	0.0287150219082832
P21333	O95278	0.028714969754219
Q99973	Q16543	0.0287149678915739
Q96BN2	Q9H0A0	0.0287149623036384
P68363	Q9BX26	0.0287149455398321
O60942	O60814	0.0287149455398321
Q3ZCQ8	Q569K4	0.0287149455398321
P35326	P04350	0.0287149455398321
Q9BX26	P68104	0.0287149455398321
Q6P3R8	P68371	0.0287149455398321
Q9Y241	P02765	0.0287149455398321
Q9BTM1	P62987	0.0287149455398321
Q02978	Q569K4	0.0287149455398321
P43307	Q569K4	0.0287149455398321
Q9P035	P35326	0.0287149455398321
Q569K4	P31943	0.0287149455398321
Q5SW79	P02765	0.0287149455398321
P31689	Q7Z4L5	0.0287149455398321
Q8NF50	Q9BQE3	0.0287149455398321
P20930	Q3SYG4	0.0287149455398321
P35321	P17980	0.0287149455398321
Q9H2H9	P22531	0.0287149455398321
Q13617	P05166	0.0287149455398321
P07919	P22531	0.0287149455398321
Q9P2R7	P22531	0.0287149455398321
P0CJ92	O14744	0.0287149455398321
P43307	P35326	0.0287149455398321
P62987	Q7Z4L5	0.0287149455398321
Q9HD45	P22528	0.0287149455398321
P61619	Q9BYE4	0.0287149455398321
Q9HD45	P22531	0.0287149455398321
Q709F0	P68104	0.0287149455398321
P22528	Q9BW83	0.0287149455398321
P43686	P35321	0.0287149455398321
O00471	Q9BQA1	0.0287149455398321
P0CJ92	P68104	0.0287149455398321
Q13085	Q8N3I7	0.0287149455398321
P68104	Q9P2L0	0.0287149455398321
Q6VN20	P06576	0.0287149455398321
P20930	A6ZKI3	0.0287149455398321
P0CJ92	P62258	0.0287149455398321
Q7Z4L5	Q9Y265	0.0287149455398321
P0CJ92	Q9BQA1	0.0287149455398321
P62879	Q96BM9	0.0287149306386709
Q15904	Q8WVV5	0.0287149176001548
Q9NWW5	Q8TAM2	0.0287149138748645
Q8N9Z0	Q96AE4	0.0287148933857679
A8K979	Q14204	0.0287148933857679
P78344	P48444	0.0287148933857679
O00629	Q96ME7	0.0287148393690586
Q99518	Q9Y5L4	0.0287148375064134
P62891	Q14232	0.0287148356437683
Q9H9Y2	Q96HA7	0.0287148356437683
341350	Q96DX4	0.028714831918478
Q92502	Q96DX4	0.028714831918478
Q53R41	Q92542	0.0287148114293813
Q8N1N4	P14649	0.0287148095667362
Q9UII4	P09132	0.0287147909402847
A8MVW5	P56545	0.0287147592753171
O14764	Q8TED1	0.0287147592753171
P56545	P23416	0.0287147592753171
Q6P4A8	P16591	0.028714757412672
Q5BKT4	P17787	0.0287147387862205
Q96Q45	Q9Y281	0.0287147145718336
Q8N122	P24468	0.0287147089838981
Q5T749	Q13330	0.02871466986835
P62877	P18621	0.0287146475166082
O15127	P63172	0.0287146400660276
P09661	O95503	0.0287146382033824
P25325	P14618	0.0287146382033824
P33993	O00469	0.0287146251648664
A8MVW0	Q6P3X3	0.0287146028131246
O43502	Q6UB35	0.0287146009504795
Q9C0C4	P29317	0.028714545071125
Q6P1K1	P60709	0.0287145115435123
P19387	P78347	0.0287144649773836
P05067	Q9ULH0	0.0287144370377063
Q6IBS0	P98196	0.0287144165486097
Q9BTY2	Q8N5U1	0.0287144165486097
Q6IBS0	Q6ZUX7	0.0287144165486097
Q6IBS0	Q6IQ32	0.0287144165486097
Q05D32	P98175	0.0287144072353839
28834	O15173	0.0287144072353839
P16435	P08842	0.0287144072353839
Q96JQ2	O60814	0.0287144072353839
Q9UKQ9	P62081	0.0287144072353839
Q969T9	Q16799	0.0287144072353839
Q96P48	Q16629	0.0287144072353839
P53634	Q5T0W9	0.0287144072353839
P49589	Q9P2K6	0.0287144072353839
P14649	O60266	0.0287144072353839
Q7LGA3	P29083	0.0287144072353839
Q9UIM3	O95433	0.0287144072353839
E9PLD3	Q08379	0.0287144072353839
Q08357	Q8WW22	0.0287144072353839
Q6IPM2	Q96PK6	0.0287144072353839
Q96S55	P12757	0.0287144072353839
Q9Y6Q5	Q9P275	0.0287144072353839
Q3SYG4	Q14677	0.0287144072353839
P54098	Q9UHG3	0.0287144072353839
P30519	Q9NZN5	0.0287144072353839
A0JNW5	Q9H8M5	0.0287144072353839
Q02040	Q9Y315	0.0287144072353839
P35251	Q96EK7	0.0287144072353839
Q8N9R8	P08195	0.0287144072353839
Q2KHR2	Q92989	0.0287144072353839
Q8NBF6	P05141	0.0287144072353839
Q16774	P43304	0.0287144072353839
P06746	O94826	0.0287144072353839
P48556	Q9H361	0.0287144072353839
P15090	P05091	0.0287144072353839
Q6NZI2	Q8WUN7	0.0287144072353839
Q8TD55	P11279	0.0287144072353839
P10253	Q9ULS5	0.0287144072353839
P49915	Q9NZN3	0.0287144072353839
P22223	Q9BY49	0.0287144072353839
Q8NB90	Q9NX47	0.0287144072353839
Q8IZV5	Q5SW96	0.0287144072353839
O14548	P50502	0.0287144072353839
P08842	P61421	0.0287144072353839
P42167	P20393	0.0287144072353839
P41229	Q9P2R3	0.0287144072353839
Q9H6R7	Q13510	0.0287144072353839
P09884	Q5TFE4	0.0287144072353839
Q14847	Q9P0M2	0.0287144072353839
Q8N0T1	Q96A47	0.0287144072353839
28834	O14880	0.0287144072353839
Q86U90	P43304	0.0287144072353839
Q9P2W1	O94826	0.0287144072353839
A0PK00	Q9Y6Q5	0.0287144072353839
Q14376	Q9BUN8	0.0287144072353839
Q96NE9	Q9BVV7	0.0287144072353839
P20248	P04632	0.0287144072353839
Q92995	Q08257	0.0287144072353839
P28482	244	0.0287144072353839
P49748	Q7LBC6	0.0287144072353839
Q9Y4X5	Q12980	0.0287144072353839
Q6P4F1	Q9Y3Z3	0.0287144072353839
O15151	P41250	0.0287144072353839
O43823	Q13115	0.0287144072353839
Q8TD55	O60814	0.0287144072353839
Q9UHB7	Q9H2U2	0.0287144072353839
P15121	P98194	0.0287144072353839
Q6UWP8	P61011	0.0287144072353839
O15033	P40937	0.0287144072353839
O15049	Q96S55	0.0287144072353839
O95757	Q92618	0.0287144072353839
O60885	Q9BX70	0.0287144072353839
P43490	P52790	0.0287144072353839
O95772	Q9BRP8	0.0287144072353839
Q02447	Q9BZZ5	0.0287144072353839
Q15773	Q92994	0.0287144072353839
Q8WW22	Q8IVT5	0.0287144072353839
Q96GG9	P62495	0.0287144072353839
Q09472	Q9BTT6	0.0287144072353839
P05141	P15428	0.0287144072353839
Q9Y5J6	P11279	0.0287144072353839
O75629	O75439	0.0287144072353839
P22914	Q92542	0.0287144072353839
O75600	Q16774	0.0287144072353839
Q9GZZ9	P51572	0.0287144072353839
P12755	Q16637	0.0287144072353839
P42785	Q6PCT2	0.0287144072353839
Q9UKD1	Q9GZT3	0.0287144072353839
Q8ND30	P21796	0.0287144072353839
Q8NB90	Q4V328	0.0287144072353839
P43304	P53671	0.0287144072353839
P46108	Q86VI4	0.0287144072353839
Q68DK7	P98175	0.0287144072353839
Q99417	P98196	0.0287144072353839
Q01196	P14625	0.0287144072353839
Q9Y5J6	P17858	0.0287144072353839
Q96H20	P98175	0.0287144072353839
Q13257	Q9H3E2	0.0287144072353839
Q8NB90	A8K855	0.0287144072353839
O15347	Q96RK4	0.0287144072353839
Q86U90	P49588	0.0287144072353839
Q969T9	Q8WUF8	0.0287144072353839
Q9Y3S1	O15347	0.0287144072353839
Q9H3F6	Q6DT37	0.0287144072353839
P0C0S5	Q8WVM7	0.0287144072353839
P35659	A4D1S0	0.0287144072353839
Q9UM19	Q96I99	0.0287144072353839
Q12965	Q6IQ32	0.0287144072353839
Q96TA2	Q96EM0	0.0287144072353839
P61421	Q6EMK4	0.0287144072353839
P62760	O15397	0.0287144072353839
Q9NVI7	Q9UHQ1	0.0287144072353839
O60701	Q16774	0.0287144072353839
Q9NZL4	P20648	0.0287144072353839
Q16774	P61221	0.0287144072353839
Q96L94	P21796	0.0287144072353839
Q9BQC3	Q08380	0.0287144072353839
Q6BDS2	Q9P2R3	0.0287144072353839
Q9NVA1	P80303	0.0287144072353839
Q9ULG1	Q9H2J4	0.0287144072353839
Q9H2X6	Q9GZT3	0.0287144072353839
Q96P48	Q13242	0.0287144072353839
O75953	P06493	0.0287144072353839
P40616	Q9UM19	0.0287144072353839
Q99683	P55735	0.0287144072353839
Q9BYU1	O94826	0.0287144072353839
Q9Y5R4	P43304	0.0287144072353839
P31641	Q9P2R7	0.0287144072353839
Q5SW96	Q9Y512	0.0287144072353839
O95376	P04632	0.0287144072353839
Q969T9	Q9UEE9	0.0287144072353839
P23921	Q16774	0.0287144072353839
P48509	Q9Y6G9	0.0287144072353839
Q16774	Q9P2R7	0.0287144072353839
Q99439	Q5SXM8	0.0287144072353839
Q9UBQ7	Q99808	0.0287144072353839
P23634	P62760	0.0287144072353839
Q969T9	Q6ZUT1	0.0287144072353839
P16435	Q13303	0.0287144072353839
A4D1S0	P52294	0.0287144072353839
Q9Y2M5	P40425	0.0287144072353839
P35270	Q9GZP4	0.0287144072353839
Q9ULX3	Q6PD74	0.0287144072353839
Q9ULG1	Q96P11	0.0287144072353839
Q99417	Q9UPM8	0.0287144072353839
P14927	Q8IZD4	0.0287144072353839
P98175	O75674	0.0287144072353839
Q96DU7	Q99829	0.0287144072353839
Q02127	P13010	0.0287144072353839
P23511	Q9GZP4	0.0287144072353839
P08842	P26599	0.0287144072353839
Q9H8Y8	O95382	0.0287144072353839
Q6P4Q7	Q05639	0.0287144072353839
O60716	Q9H0H3	0.0287144072353839
Q9NRG0	Q14008	0.0287144072353839
Q8TAA5	Q9P2R7	0.0287144072353839
P22612	Q13107	0.0287144072353839
Q8N9R8	Q96I99	0.0287144072353839
P14927	Q15418	0.0287144072353839
Q3ZCQ8	Q9UM19	0.0287144072353839
P05091	A6NCE7	0.0287144072353839
Q92643	Q5VTQ0	0.0287144072353839
O14727	Q92804	0.0287144072353839
Q9C0C4	P62760	0.0287144072353839
P11166	Q8WXR4	0.0287144072353839
Q96GG9	Q96I99	0.0287144072353839
Q12888	Q9GZY4	0.0287144072353839
Q8ND30	P30085	0.0287144072353839
Q9UM19	O43251	0.0287144072353839
Q6PIU2	Q8IZ83	0.0287144072353839
Q8NBF6	P00367	0.0287144072353839
Q86YM7	Q9BVQ7	0.0287144072353839
Q8WXR4	Q9Y5M8	0.0287144072353839
P06865	Q96GW9	0.0287144072353839
P41208	P01008	0.0287144072353839
Q8TCD5	Q5TFE4	0.0287144072353839
Q5W0V3	Q9H4I3	0.0287144072353839
Q9UI43	Q9P2R3	0.0287144072353839
Q16822	Q16659	0.0287144072353839
Q99700	P01112	0.0287144072353839
Q7Z2E3	Q12965	0.0287144072353839
Q8N4T8	Q9HBW0	0.0287144072353839
Q969E2	Q16822	0.0287144072353839
P10606	Q96RU2	0.0287144072353839
Q9H845	P29083	0.0287144072353839
Q6P5S2	P46940	0.0287144072353839
Q9H0V1	Q96I99	0.0287144072353839
P35321	P26599	0.0287144072353839
Q2KHR2	Q9Y5V3	0.0287144072353839
P12081	Q9P260	0.0287144072353839
Q8IXK0	P61769	0.0287144072353839
P23921	P11137	0.0287144072353839
Q6QEF8	O00264	0.0287144072353839
Q96DX7	O75874	0.0287144072353839
P52788	P00167	0.0287144072353839
O60496	Q92542	0.0287144072353839
O14773	Q8TB22	0.0287144072353839
Q8NB90	P32004	0.0287144072353839
O75554	Q9BXC9	0.0287144072353839
O60684	Q969H0	0.0287144072353839
28903	P21796	0.0287144072353839
Q9H2U2	Q05655	0.0287144072353839
Q8IWA4	Q8NBJ7	0.0287144072353839
O95352	P29373	0.0287144072353839
Q96HU1	Q9GZT3	0.0287144072353839
Q9BUL9	O75223	0.0287144072353839
P12259	P10155	0.0287144072353839
Q9H0F6	P23588	0.0287144072353839
Q8ND30	P04062	0.0287144072353839
Q96JQ2	P36952	0.0287144072353839
Q9HD26	P62760	0.0287144072353839
Q641Q2	O60814	0.0287144072353839
Q92643	Q7L4E1	0.0287144072353839
P59665	Q9NQR4	0.0287144072353839
Q6IN85	Q96BP2	0.0287144072353839
Q15036	P56381	0.0287144072353839
Q96QZ7	Q8NCA5	0.0287144072353839
O60678	Q8NCD3	0.0287144072353839
Q9NQR4	Q9UJY1	0.0287144072353839
Q96NH3	Q00059	0.0287144072353839
Q9UK23	P40939	0.0287144072353839
O96005	28796	0.0287144072353839
O14975	O75436	0.0287144072353839
P35250	Q6ZT07	0.0287144072353839
Q9H147	O60814	0.0287144072353839
Q66K89	Q9ULX6	0.0287144072353839
Q71RC2	Q4V328	0.0287144072353839
O15254	O15355	0.0287144072353839
P08133	P46020	0.0287144072353839
Q15773	Q15814	0.0287144072353839
O75052	P23511	0.0287144072353839
Q8TD16	Q8TEB1	0.0287144072353839
Q99708	Q9Y5M8	0.0287144072353839
O60678	Q96K58	0.0287144072353839
P23921	Q9HC98	0.0287144072353839
O75164	O95433	0.0287144072353839
Q13938	Q9Y287	0.0287144072353839
Q9NP77	Q14677	0.0287144072353839
Q9BTD8	Q9NP79	0.0287144072353839
P23511	Q96BW5	0.0287144072353839
Q6QEF8	Q5BJH7	0.0287144072353839
Q8TDJ6	Q9Y2T3	0.0287144072353839
Q96GG9	Q9HCY8	0.0287144072353839
Q68CL5	O95400	0.0287144072353839
P51149	Q9NNX1	0.0287144072353839
Q76I76	Q56A73	0.0287144072353839
Q9H425	O15347	0.0287144072353839
O75127	O60678	0.0287144072353839
Q9NQT8	P50502	0.0287144072353839
Q92643	Q6EMK4	0.0287144072353839
O43929	Q13938	0.0287144072353839
Q6NXE6	Q96LD4	0.0287144072353839
Q9H7C4	P00568	0.0287144072353839
Q8IZ73	P36952	0.0287144072353839
P04626	Q9NS23	0.0287144072353839
P62736	Q5JU69	0.0287144072353839
O14727	P51948	0.0287144072353839
Q2M389	Q5TFE4	0.0287144072353839
Q71U36	Q9UM19	0.0287144072353839
Q14156	P62256	0.0287144072353839
P62256	O75953	0.0287144072353839
Q8WXR4	Q6P4A7	0.0287144072353839
O15269	Q8WXR4	0.0287144072353839
Q02127	Q9UBT2	0.0287144072353839
Q92785	P48200	0.0287144072353839
Q86WX3	Q8WV22	0.0287144072353839
P23921	Q96DU7	0.0287144072353839
Q9HAU4	Q16637	0.0287144072353839
Q676U5	Q9Y5Y2	0.0287144072353839
P18858	P11279	0.0287144072353839
Q9Y6E2	Q8IZL9	0.0287144072353839
Q96CP7	P56381	0.0287144072353839
O15254	Q96CW1	0.0287144072353839
Q9NR56	Q6IAA8	0.0287144072353839
P20794	P22102	0.0287144072353839
Q8WWV3	Q8NF37	0.0287144072353839
Q9UHA2	Q15691	0.0287144072353839
Q9NS00	Q92572	0.0287144072353839
Q14764	Q5ZPR3	0.0287144072353839
Q9NV96	Q13938	0.0287144072353839
Q9UGK8	Q03933	0.0287144072353839
P11166	Q96EM0	0.0287144072353839
Q96BP2	Q8IXQ6	0.0287144072353839
Q9Y343	Q5TFE4	0.0287144072353839
Q8TAA5	Q96I99	0.0287144072353839
Q6RW13	Q13885	0.0287144072353839
P13797	Q9Y337	0.0287144072353839
Q9UNN8	O75326	0.0287144072353839
Q9P2K3	P01008	0.0287144072353839
P11586	Q16774	0.0287144072353839
Q96RK4	P52294	0.0287144072353839
Q6IA86	P21291	0.0287144072353839
Q14165	P49789	0.0287144072353839
Q9GZU1	P26599	0.0287144072353839
O00192	Q15067	0.0287144072353839
Q14159	P34931	0.0287144072353839
Q6NZI2	Q86VI4	0.0287144072353839
P07093	Q9Y6X5	0.0287144072353839
Q99828	Q9BXC9	0.0287144072353839
Q92934	Q9Y5M8	0.0287144072353839
P49790	Q9Y6Y0	0.0287144072353839
P14927	Q7L4I2	0.0287144072353839
Q9NNX1	P30085	0.0287144072353839
P0DJD1	Q9Y5M8	0.0287144072353839
Q14126	P50993	0.0287144072353839
Q504Q3	O75600	0.0287144072353839
P55010	P06746	0.0287144072353839
Q92560	Q9GZT3	0.0287144072353839
Q6PIU2	P78347	0.0287144072353839
P47897	Q9UJX6	0.0287144072353839
O95630	P28482	0.0287144072353839
P21709	P07686	0.0287144072353839
Q9UHR6	P55072	0.0287144072353839
Q08211	Q05D32	0.0287144072353839
P07093	Q969R8	0.0287144072353839
Q8IZR5	Q9UBE0	0.0287144072353839
P11586	O43157	0.0287144072353839
P50579	Q5EBL8	0.0287144072353839
O75874	Q9NQS7	0.0287144072353839
Q8WUA4	Q9BRJ7	0.0287144072353839
Q9H2U2	Q5T0W9	0.0287144072353839
P42785	Q8WUF8	0.0287144072353839
Q96GG9	P30085	0.0287144072353839
Q96P48	P62995	0.0287144072353839
P34932	P43356	0.0287144072353839
P15090	P18859	0.0287144072353839
Q9GZY8	Q9H0S4	0.0287144072353839
P10606	Q9Y2D4	0.0287144072353839
Q9UBE0	O15033	0.0287144072353839
Q9NS00	P21589	0.0287144072353839
Q9UJY1	O43681	0.0287144072353839
Q6PCB0	Q13510	0.0287144072353839
Q68CL5	O00330	0.0287144072353839
P55081	Q96HP0	0.0287144072353839
P23246	O96020	0.0287144072353839
Q13445	Q96BF6	0.0287144072353839
O94817	Q8TD19	0.0287144072353839
Q00059	Q9Y4C4	0.0287144072353839
P07093	Q68D91	0.0287144072353839
O75600	Q8WXR4	0.0287144072353839
Q9NZM4	P61421	0.0287144072353839
374666	O60814	0.0287144072353839
Q6P1M3	P58557	0.0287144072353839
P13797	Q7L4I2	0.0287144072353839
Q96FZ2	P78318	0.0287144072353839
Q6YN16	Q9UID6	0.0287144072353839
Q9UNN8	Q96HP0	0.0287144072353839
P23142	Q9UKK3	0.0287144072353839
P49459	A6NHR9	0.0287144072353839
P03915	P62760	0.0287144072353839
Q8N3D4	P68363	0.0287144072353839
Q15773	Q9HCP0	0.0287144072353839
Q6IPM2	Q9Y5A9	0.0287144072353839
Q16774	P30085	0.0287144072353839
O95861	Q86XN6	0.0287144072353839
O43301	O14983	0.0287144072353839
O15151	Q9UHD1	0.0287144072353839
Q9H8W3	Q13362	0.0287144072353839
O94906	Q9BYM8	0.0287144072353839
Q8WXX5	Q53SF7	0.0287144072353839
Q92546	Q9NRR5	0.0287144072353839
Q09161	Q86XN6	0.0287144072353839
Q9NVS9	Q7L4I2	0.0287144072353839
Q15814	Q6P4A7	0.0287144072353839
Q8N684	Q9NP79	0.0287144072353839
Q99570	Q96TA1	0.0287144072353839
Q8NI77	Q8WXX5	0.0287144072353839
Q8TF50	P98175	0.0287144072353839
Q15814	O43251	0.0287144072353839
Q96RT8	Q96S59	0.0287144072353839
O75223	A6NED2	0.0287144072353839
Q9BY43	P52788	0.0287144072353839
P98172	Q14764	0.0287144072353839
Q8ND30	Q9HCY8	0.0287144072353839
Q9Y5J6	Q9BSV6	0.0287144072353839
P35250	Q9BYM8	0.0287144072353839
Q9UJ71	P61421	0.0287144072353839
P68431	Q96CN4	0.0287144072353839
Q14191	Q96DH6	0.0287144072353839
Q13085	Q9BYM8	0.0287144072353839
Q92520	O43583	0.0287144072353839
P35221	Q8NDZ6	0.0287144072353839
Q9NTK5	Q8N3I7	0.0287144072353839
P62072	Q8N511	0.0287144072353839
Q9BYM8	Q15293	0.0287144072353839
Q96CT2	Q9UBV8	0.0287144072353839
O14733	P55072	0.0287144072353839
Q92995	P18859	0.0287144072353839
O75830	Q16891	0.0287144072353839
Q96NW4	Q7L5D6	0.0287144072353839
O15347	P46020	0.0287144072353839
Q9Y4X5	P09234	0.0287144072353839
Q86U90	P30085	0.0287144072353839
P20794	Q9UNN8	0.0287144072353839
Q16774	P49588	0.0287144072353839
Q10713	Q6WKZ4	0.0287144072353839
P35227	P43003	0.0287144072353839
Q9Y2D4	P31948	0.0287144072353839
Q96BZ8	O00214	0.0287144072353839
A1XBS5	P78318	0.0287144072353839
Q14160	Q96DU7	0.0287144072353839
O15231	Q08209	0.0287144072353839
Q96RK4	O95433	0.0287144072353839
Q96DU7	Q8WW22	0.0287144072353839
Q9HC44	Q6NZI2	0.0287144072353839
Q13769	Q96E29	0.0287144072353839
Q6P1M3	Q8WVC6	0.0287144072353839
A8K855	Q9Y5Y2	0.0287144072353839
Q8IZV5	28834	0.0287144072353839
O95613	Q9NVS9	0.0287144072353839
Q8N9R8	Q14697	0.0287144072353839
Q15814	P08237	0.0287144072353839
Q8NG11	P19367	0.0287144072353839
O60716	Q15329	0.0287144072353839
O60701	Q86U90	0.0287144072353839
P11586	Q96L94	0.0287144072353839
P16435	Q15418	0.0287144072353839
P08842	Q9UBV8	0.0287144072353839
Q14C86	Q5TFE4	0.0287144072353839
Q02447	P26358	0.0287144072353839
Q92820	P55197	0.0287144072353839
P32004	P40939	0.0287144072353839
Q9GZM7	P08240	0.0287144072353839
Q96GE4	P07384	0.0287144072353839
P62081	O00194	0.0287144072353839
Q9UKK3	Q92624	0.0287144072353839
Q6RW13	P04350	0.0287144072353839
Q96S55	Q6ZSY5	0.0287144072353839
O15126	Q9H2U2	0.0287144072353839
Q9NP77	P55735	0.0287144072353839
P31641	Q96TA2	0.0287144072353839
Q8IVP5	Q96I99	0.0287144072353839
Q9NQX3	Q15269	0.0287144072353839
Q8IVP5	Q96J02	0.0287144072353839
Q499Z4	Q09161	0.0287144072353839
P30837	O15033	0.0287144072353839
Q9BRP8	P53611	0.0287144072353839
Q9H2U2	P36955	0.0287144072353839
Q9UPT5	P0DPB6	0.0287144072353839
Q00688	Q8TAM2	0.0287144072353839
Q15935	Q9Y383	0.0287144072353839
Q86XP3	Q6ZSJ8	0.0287144072353839
Q02386	O60841	0.0287144072353839
P04183	Q58WW2	0.0287144072353839
P55010	Q6ZSY5	0.0287144072353839
Q9UKT8	O43852	0.0287144072353839
P40616	Q8WXR4	0.0287144072353839
O60716	Q9HAC7	0.0287144072353839
P62166	Q96RP9	0.0287144072353839
P51149	Q8ND30	0.0287144072353839
Q9UM19	P10155	0.0287144072353839
P35244	Q02818	0.0287144072353839
P12081	Q9UJY1	0.0287144072353839
P30838	O43847	0.0287144072353839
P40121	Q9Y2C2	0.0287144072353839
P05161	Q9BYJ1	0.0287144072353839
Q9BQS8	Q9NPA8	0.0287144072353839
P17019	Q9Y6E2	0.0287144072353839
P11586	Q96EK6	0.0287144072353839
P55081	P0DJD1	0.0287144072353839
Q9GZT3	Q9BTV7	0.0287144072353839
Q9H4I3	Q96CN9	0.0287144072353839
Q9H981	Q9H8Y8	0.0287144072353839
O14548	Q9ULC5	0.0287144072353839
Q9H8W3	Q8N3P4	0.0287144072353839
Q9Y4E1	Q5TFE4	0.0287144072353839
Q92854	O43852	0.0287144072353839
Q5VV41	O15347	0.0287144072353839
Q02127	P26599	0.0287144072353839
Q99683	Q15293	0.0287144072353839
Q96G03	Q6ZTW0	0.0287144072353839
Q96C90	P31948	0.0287144072353839
Q9NYL9	100134230	0.0287144072353839
P12955	Q7Z388	0.0287144072353839
Q96HR8	Q9NQX3	0.0287144072353839
P52272	Q15935	0.0287144072353839
Q01196	P68363	0.0287144072353839
Q96N67	Q5JW98	0.0287144072353839
P13987	O75223	0.0287144072353839
Q96G03	Q9UJY1	0.0287144072353839
P54098	Q9Y2Q3	0.0287144072353839
Q6ZMG9	Q9H0C8	0.0287144072353839
Q9GZY8	P23246	0.0287144072353839
Q9BY43	P35270	0.0287144072353839
P05120	O75153	0.0287144072353839
Q15773	Q96NW4	0.0287144072353839
Q9NX14	P62760	0.0287144072353839
Q96FZ7	P80303	0.0287144072353839
P55735	Q7Z6B0	0.0287144072353839
Q7Z6J9	O95822	0.0287144072353839
Q9H0C8	O95772	0.0287144072353839
P29083	P56962	0.0287144072353839
P08133	Q9P2W1	0.0287144072353839
Q96S52	P62166	0.0287144072353839
Q03426	P23381	0.0287144072353839
Q9NPL8	P29083	0.0287144072353839
Q15773	P54753	0.0287144072353839
Q8NFP9	P47813	0.0287144072353839
Q96HR8	Q9H8Y8	0.0287144072353839
Q9Y666	Q9UHD2	0.0287144072353839
Q96QZ7	Q86UE4	0.0287144072353839
Q9BU61	Q9H6L2	0.0287144072353839
P18858	P28482	0.0287144072353839
Q9NQ38	P12081	0.0287144072353839
Q8ND30	P62495	0.0287144072353839
Q9GZY8	Q9UBT2	0.0287144072353839
Q15291	Q9Y3L3	0.0287144072353839
P62760	O75306	0.0287144072353839
O43734	Q92820	0.0287144072353839
Q15025	O43765	0.0287144072353839
100507703	P40394	0.0287144072353839
O14867	Q9NVS9	0.0287144072353839
Q9H9Y4	P51784	0.0287144072353839
P54098	P0DPA2	0.0287144072353839
Q9Y2D4	P07384	0.0287144072353839
Q9HAH7	Q9Y316	0.0287144072353839
Q32P28	Q92506	0.0287144072353839
O60496	Q9BVV7	0.0287144072353839
P28290	Q86WJ1	0.0287144072353839
Q9Y305	Q96EK6	0.0287144072353839
P10253	Q9Y5W8	0.0287144072353839
Q6IPR1	P62736	0.0287144072353839
P67812	28796	0.0287144072353839
Q13643	Q92844	0.0287144072353839
Q96ST2	Q02818	0.0287144072353839
Q08211	Q68DK7	0.0287144072353839
O75629	Q7Z6J9	0.0287144072353839
P36956	P06213	0.0287144072353839
P04792	Q9BYM8	0.0287144072353839
P31641	O60701	0.0287144072353839
Q9H6Q4	O95299	0.0287144072353839
Q9NX46	Q96ST2	0.0287144072353839
Q9HAB8	Q01469	0.0287144072353839
Q5JTV8	Q9Y3Q8	0.0287144072353839
P25686	Q99726	0.0287144072353839
374666	Q5TFE4	0.0287144072353839
Q8IWT3	Q6NXE6	0.0287144072353839
O95835	Q9UBV8	0.0287144072353839
Q68DK7	Q9ULX6	0.0287144072353839
Q9UBV8	Q96PU4	0.0287144072353839
Q02127	Q5TFE4	0.0287144072353839
O60701	Q9UM19	0.0287144072353839
Q9Y6E2	Q5TCX8	0.0287144072353839
Q14183	Q9UBV8	0.0287144072353839
Q8N3E9	P33908	0.0287144072353839
Q14919	Q9UJX4	0.0287144072353839
Q9Y3S1	Q96S55	0.0287144072353839
Q641Q2	Q5TFE4	0.0287144072353839
P49221	Q9Y4L1	0.0287144072353839
Q9Y277	O95164	0.0287144072353839
P68871	Q00169	0.0287144072353839
O60701	Q8N9R8	0.0287144072353839
P23284	Q96RK4	0.0287144072353839
O00743	Q9H0H3	0.0287144072353839
P40121	55747	0.0287144072353839
Q9BX95	O95302	0.0287144072353839
O15151	Q5TFE4	0.0287144072353839
P29992	Q9UHX3	0.0287144072353839
Q9Y6I3	P40189	0.0287144072353839
Q712K3	P62495	0.0287144072353839
P07320	Q16822	0.0287144072353839
Q03252	Q9HCF6	0.0287144072353839
Q9HCM2	P18859	0.0287144072353839
Q96IT1	P29373	0.0287144072353839
P16435	P18858	0.0287144072353839
O75251	P62760	0.0287144072353839
O60716	Q6TCH7	0.0287144072353839
Q15773	Q9ULM0	0.0287144072353839
P02452	P11766	0.0287144072353839
Q16774	O94826	0.0287144072353839
O75410	O43681	0.0287144072353839
O00255	Q9H0F6	0.0287144072353839
Q15311	Q9UKG1	0.0287144072353839
Q9NNX1	P04062	0.0287144072353839
Q6P161	Q8NI27	0.0287144072353839
Q9BZZ5	O95685	0.0287144072353839
Q9UBX7	P21796	0.0287144072353839
Q9UHI6	Q6QEF8	0.0287144072353839
P05026	Q14524	0.0287144072353839
P43490	P51159	0.0287144072353839
Q08AN1	O95861	0.0287144072353839
O60716	P06727	0.0287144072353839
Q16512	Q99570	0.0287144072353839
P59998	Q8N5A5	0.0287144072353839
P42785	Q96RT8	0.0287144072353839
Q8ND30	Q12965	0.0287144072353839
Q6PIJ6	P61225	0.0287144072353839
Q86U90	P61221	0.0287144072353839
Q13535	Q9H4L5	0.0287144072353839
Q9Y623	Q53H96	0.0287144072353839
Q96EK6	Q9GZT3	0.0287144072353839
Q9H8Y8	Q00613	0.0287144072353839
Q712K3	Q76I76	0.0287144072353839
Q96TA2	Q15814	0.0287144072353839
643752	P29373	0.0287144072353839
O95166	Q8N0T1	0.0287144072353839
Q5MIZ7	P23284	0.0287144072353839
P29083	Q9Y512	0.0287144072353839
P55081	Q9Y5R4	0.0287144072353839
O60841	Q504U0	0.0287144072353839
P51149	Q86U90	0.0287144072353839
Q00059	Q9UHQ1	0.0287144072353839
Q96S55	Q8IW41	0.0287144072353839
Q13829	Q9Y6I3	0.0287144072353839
Q9UHQ4	Q13501	0.0287144072353839
Q96HN2	O95199	0.0287144072353839
Q8TF50	O43291	0.0287144072353839
Q8N3D4	Q13445	0.0287144072353839
Q96AP0	Q99417	0.0287144072353839
P48147	Q7L4I2	0.0287144072353839
P49748	55747	0.0287144072353839
Q86UN3	O43852	0.0287144072353839
P51149	Q16774	0.0287144072353839
P11047	Q6PCT2	0.0287144072353839
Q9BTE6	O15379	0.0287144072353839
P11586	Q9NX95	0.0287144072353839
P40616	P12259	0.0287144072353839
P22087	Q9UM19	0.0287144072353839
Q8WUF8	Q32P28	0.0287144072353839
Q9H3Q1	Q9H0S4	0.0287144072353839
P40121	Q16774	0.0287144072353839
P17480	P52788	0.0287144072353839
Q8NCW0	P07686	0.0287144072353839
P17029	A6NKT7	0.0287144072353839
Q9H6R0	Q9Y217	0.0287144072353839
Q9H8Y8	Q9HCG8	0.0287144072353839
P07357	P21796	0.0287144072353839
P78527	Q8WXR4	0.0287144072353839
Q96SL4	O94826	0.0287144072353839
Q9Y4C4	O60841	0.0287144072353839
Q16836	Q9C0B5	0.0287144072353839
Q9BUL9	P29373	0.0287144072353839
P46108	Q16739	0.0287144072353839
Q9H3Q1	P40938	0.0287144072353839
P68366	Q9HBZ2	0.0287144072353839
P43307	Q6P4A8	0.0287144072353839
P04626	Q05209	0.0287144072353839
Q13753	P51784	0.0287144072353839
Q9UNN8	Q9NZM3	0.0287144072353839
Q08357	Q99829	0.0287144072353839
P22676	P14923	0.0287144072353839
P08133	P46019	0.0287144072353839
P23246	P09758	0.0287144072353839
Q6PCB0	Q96HC4	0.0287144072353839
Q99439	Q8IWZ6	0.0287144072353839
P13797	Q3L8U1	0.0287144072353839
Q8TBC3	O75319	0.0287144072353839
Q13618	Q14185	0.0287144072353839
Q9NTK5	Q9NWY4	0.0287144072353839
Q8N511	O75223	0.0287144072353839
Q9H9T3	Q9UM19	0.0287144072353839
P50579	O75164	0.0287144072353839
Q96CT2	P41250	0.0287144072353839
Q2M2I8	Q8NBS9	0.0287144072353839
P49459	O00763	0.0287144072353839
Q8N3D4	O94898	0.0287144072353839
Q96IR2	Q9Y2Z0	0.0287144072353839
P10253	Q9H4M3	0.0287144072353839
Q9HAP6	O60841	0.0287144072353839
P14780	O43823	0.0287144072353839
Q96S55	Q16659	0.0287144072353839
Q68D91	P49591	0.0287144072353839
P05026	Q8WXR4	0.0287144072353839
P21589	Q8TAD7	0.0287144072353839
Q92834	Q12965	0.0287144072353839
Q96BP2	100509457	0.0287144072353839
P21127	P49643	0.0287144072353839
Q9UKU7	Q92870	0.0287144072353839
P51610	Q9NZW5	0.0287144072353839
O75431	P29083	0.0287144072353839
Q562R1	O15481	0.0287144072353839
Q5MIZ7	O15347	0.0287144072353839
P10253	Q6EMK4	0.0287144072353839
Q9NYG2	P61769	0.0287144072353839
P61764	P62879	0.0287144072353839
P54098	Q86SJ6	0.0287144072353839
O14907	Q8IZV2	0.0287144072353839
P15374	O95613	0.0287144072353839
Q9Y587	Q99417	0.0287144072353839
O75506	Q5ZPR3	0.0287144072353839
Q8N1F7	Q8WXR4	0.0287144072353839
P55145	O95833	0.0287144072353839
Q6P161	Q13769	0.0287144072353839
Q5SW96	Q10472	0.0287144072353839
P16615	Q8WXR4	0.0287144072353839
Q96S55	Q96FS4	0.0287144072353839
Q9H2P0	Q9NQR4	0.0287144072353839
10207	P23588	0.0287144072353839
P19387	O60663	0.0287144072353839
P12236	Q8WXR4	0.0287144072353839
Q9NUW8	Q96BP2	0.0287144072353839
Q14376	Q86YQ8	0.0287144072353839
P52739	P49591	0.0287144072353839
Q5VT52	Q96RT1	0.0287143997848033
Q14331	Q16777	0.0287143439054489
Q7KZF4	Q6IQ32	0.0287143234163522
O94919	P41440	0.0287143234163522
Q9NPF4	Q96TA1	0.0287143066525459
P56537	P06454	0.0287142824381589
Q16836	P52943	0.0287142675369977
Q8TD47	P49585	0.0287142675369977
Q6PIU2	Q13564	0.0287142675369977
Q9BRZ2	Q9HCG8	0.0287142675369977
Q15075	P01112	0.0287142042070627
Q02338	Q9BVA1	0.0287141986191272
P13385	P49327	0.0287141725420951
Q99805	P68104	0.0287141688168048
Q01518	Q9BYT8	0.0287141632288694
Q9H9G7	Q96KN9	0.0287141613662242
P51817	P12694	0.0287141613662242
P12694	Q3SY00	0.0287141613662242
P30519	Q9Y3L5	0.028714096173644
Q8WYA1	Q14204	0.0287140943109989
Q96JA3	P38646	0.0287140943109989
Q969S3	Q01658	0.0287140756845474
Q9NXS2	P48047	0.0287140719592571
Q9NZH0	P00338	0.0287140533328056
Q15836	Q9Y2U8	0.028714008629322
P38432	Q12816	0.0287139918655157
O14628	Q9Y230	0.0287139844149351
Q8WYA0	P67775	0.0287139657884836
P60660	Q5VWW1	0.028713934123516
P49748	P40925	0.028713921085
O75311	P55011	0.0287139080464839
Q9H2J4	Q5TBK1	0.0287139080464839
P55011	Q8NGT7	0.0287139080464839
O43464	P63104	0.0287138931453228
Q16401	Q8WW22	0.0287138894200325
Q96H55	P60604	0.0287138875573873
Q9H1M0	Q8NE71	0.0287137851119041
Q93008	Q8N8L6	0.0287137534469366
Q9HCC0	Q6P587	0.0287137050181627
Q9UJZ1	P09429	0.0287136789411306
Q15800	Q6NUK1	0.0287136733531951
O75096	O15405	0.0287136677652597
Q15003	O00584	0.0287136677652597
Q9NT22	O00399	0.0287136584520339
Q13253	O60832	0.0287136510014534
P52597	O14782	0.0287136044353246
Q99742	P84996	0.0287136007100343
Q8IY26	Q96NB2	0.028713509440422
Q9ULJ8	Q13177	0.0287134926766157
Q9ULH4	O00567	0.0287134684622287
Q5SZK8	Q8TCN5	0.0287134572863578
Q9UK22	Q9Y285	0.0287134498357772
Q92733	P45973	0.028713408857584
P23246	Q9NVI1	0.0287134069949388
Q8NFA0	Q9BV44	0.0287134051322937
Q9UL15	P67775	0.028713347390294
Q9BRD0	P62081	0.0287133324891328
Q15392	P55058	0.0287133269011974
Q93008	392490	0.0287132766097784
Q3SXY8	Q15629	0.0287132393568754
Q96CP7	Q96CW5	0.0287132281810045
Q2NKJ3	Q8NI36	0.0287132281810045
P98161	Q9H496	0.0287132281810045
Q16206	O14773	0.0287132281810045
Q07020	Q86XN6	0.0287132281810045
Q13459	Q68DK7	0.0287132281810045
Q9Y3M2	P82650	0.0287132281810045
P50851	Q8N7R7	0.0287132281810045
O14975	Q8TAM2	0.0287132281810045
P05109	Q9UM07	0.0287132281810045
Q9GZY8	Q9BXP5	0.0287132281810045
Q8IWB9	O14981	0.0287132281810045
Q96T76	Q5TCX8	0.0287132281810045
O94832	Q96RF0	0.0287132281810045
Q8TBH0	P61313	0.0287132281810045
O14628	P48729	0.0287132281810045
Q13641	O14773	0.0287132281810045
Q9GZY8	P51572	0.0287132281810045
Q8ND76	Q8TC07	0.0287132281810045
Q92643	P98161	0.0287132281810045
Q9NV06	Q9NUG6	0.0287132281810045
P52630	Q9BTW9	0.0287132281810045
P05388	Q86XN6	0.0287132281810045
P10619	Q14161	0.0287132281810045
P43003	Q9BUW7	0.0287132281810045
Q16644	P13995	0.0287132281810045
Q7Z7H8	Q6ZN06	0.0287132281810045
Q9BU23	Q68CR1	0.0287132281810045
Q13188	Q9UHL9	0.0287132281810045
Q9NV72	Q07955	0.0287132281810045
P07711	Q14554	0.0287132281810045
O76071	P35813	0.0287132281810045
Q9C0J1	O94766	0.0287132281810045
P11387	P61371	0.0287132281810045
Q9NUY8	P22570	0.0287132281810045
Q13574	Q96CW5	0.0287132281810045
Q8IXI2	Q6P3X8	0.0287132281810045
O14975	O14662	0.0287132281810045
Q9Y676	Q9Y3M2	0.0287132281810045
Q13523	Q96A35	0.028713222593069
P56192	Q5JTZ9	0.0287131704390048
Q9UHY1	Q9BSD7	0.0287131648510694
Q99623	Q8NFT2	0.0287131648510694
Q9H8Y8	Q9NPA0	0.0287131201475858
Q7L3T8	Q96S52	0.0287131033837795
P62380	Q7Z5L9	0.0287130791693925
P62380	Q9UGU5	0.0287130791693925
P20700	ENSG00000146963	0.0287130661308765
Q8NB90	Q9BUJ0	0.0287130363285541
P17480	Q9Y5A9	0.0287130288779735
Q9NSD9	P00390	0.028713010251522
P10398	Q16773	0.0287129692733287
P10398	Q93086	0.0287129692733287
Q96JX3	100510688	0.0287129338830709
P19387	148203	0.0287129301577806
Q2M3R5	O60684	0.0287129301577806
O75694	A0AVK6	0.0287129301577806
Q96B49	O43795	0.0287129301577806
O00170	O75426	0.0287129301577806
O75419	P06126	0.0287129301577806
Q5BKZ1	Q8WTR8	0.0287129301577806
Q8TC17	Q14254	0.0287129301577806
O75409	Q15645	0.0287129301577806
Q99706	Q13501	0.0287129301577806
Q5VV42	P05981	0.0287129301577806
Q8NFL0	Q8IXI1	0.0287129301577806
Q92482	Q14254	0.0287129301577806
Q9HD45	Q8NFL0	0.0287129301577806
Q14739	O60755	0.0287129301577806
A0PK11	Q14254	0.0287129301577806
Q14574	Q12864	0.0287129301577806
P22749	P62910	0.0287129301577806
Q01344	Q8WUH6	0.0287129301577806
51716	Q9Y679	0.0287129301577806
A1Z1Q3	Q53GT1	0.0287129301577806
Q2HXU8	Q9H496	0.0287129301577806
Q99653	P21731	0.0287129301577806
O95347	O75838	0.0287129301577806
Q9NQE7	Q12907	0.0287129301577806
P51665	O75443	0.0287129301577806
P01215	Q9BTY2	0.0287129301577806
P69892	O60716	0.0287129301577806
O95264	Q6IAN0	0.0287129301577806
Q9NP56	P09525	0.0287129301577806
Q8N436	Q99470	0.0287129301577806
Q8WXF1	P17936	0.0287129301577806
P51665	Q4KMZ8	0.0287129301577806
O95264	Q9Y679	0.0287129301577806
Q96DL1	Q9BT22	0.0287129301577806
Q93098	O15131	0.0287129301577806
Q9HD45	Q96DL1	0.0287129301577806
Q14254	Q6P050	0.0287129301577806
P78347	Q6TGC4	0.0287129301577806
Q6P2I7	Q14254	0.0287129301577806
A8K4G0	Q9H496	0.0287129301577806
645922	O43795	0.0287129301577806
50514	O00161	0.0287129301577806
Q15629	Q07699	0.0287129301577806
Q9BRI3	P11441	0.0287129301577806
Q14574	P78423	0.0287129301577806
Q9HD45	Q8IZF5	0.0287129301577806
P43007	P20648	0.0287128891795873
Q96DR8	P54289	0.0287128891795873
Q6W0C5	P18206	0.0287128873169422
P63151	P51955	0.0287128444761037
Q8N8Y2	P06576	0.0287128090858459
Q9P2W9	Q6UWP7	0.0287128034979105
Q8WUA4	Q96RF0	0.0287127140909433
Q86SX3	Q9UJX4	0.0287127140909433
Q9BTE3	Q29983	0.0287127140909433
P10768	O14745	0.0287126898765563
Q9Y2K5	Q9P0K7	0.0287126898765563
P14854	Q9UJV9	0.0287126377224922
P20585	Q8TA86	0.0287126284092664
P30837	Q05932	0.0287126172333955
Q9NVW2	O00462	0.0287126041948795
Q9BZX2	Q8NHP8	0.0287126041948795
Q4W5P6	O95864	0.0287126023322343
Q8N1S5	100507680	0.0287125930190086
P13073	Q96BI3	0.0287125930190086
P10398	Q9UKB3	0.0287125892937183
Q9BQ70	Q96PV6	0.0287125837057828
P12109	Q14126	0.0287125296890735
Q8NF37	Q9UDR5	0.0287125054746866
Q9UDR5	O60725	0.0287125054746866
B2RTY4	Q9BVA1	0.0287125054746866
Q9C0B7	Q00610	0.0287125017493963
Q9H0E9	P47813	0.0287124924361705
Q8N539	O94766	0.0287124924361705
P30154	P10301	0.0287124924361705
Q96H55	Q9NVE7	0.0287124831229448
Q9H8G2	P49760	0.028712473809719
Q6DD88	Q7Z4F1	0.028712473809719
Q9UHW5	Q9NYA4	0.028712473809719
O94955	Q96KC2	0.028712473809719
Q9UQ90	Q6NXT4	0.028712473809719
Q9UHF5	Q5TAQ9	0.028712460771203
P61626	Q9NWU2	0.0287124328315258
E9PLD3	Q15427	0.0287123881280422
P20226	P22087	0.0287123825401067
P18124	Q9BWF3	0.0287123788148164
Q15629	Q13454	0.0287123452872037
Q9BWH6	Q92628	0.0287123452872037
Q8N6M3	O95292	0.0287123452872037
P04049	O43772	0.0287123452872037
Q9P2W9	Q8IUX1	0.0287123452872037
O95258	Q9H3U1	0.0287123452872037
Q8NE01	Q9NP78	0.0287123452872037
P50570	Q5HYI7	0.0287123452872037
P37287	Q9P2W9	0.0287123452872037
Q9NUE0	Q8N2K0	0.0287123452872037
Q7LGA3	Q14534	0.0287123452872037
Q14953	Q9BTV4	0.0287123136222362
O43315	Q8IY17	0.0287123136222362
P61077	Q9NQR4	0.0287122577428817
P25490	O95749	0.0287122558802366
O95714	Q6ZTW0	0.0287122465670108
P23368	Q9H299	0.0287122391164302
Q01650	Q9H0P0	0.0287121776491403
P35221	Q709F0	0.0287121757864952
Q13206	O00411	0.0287121683359146
P06576	O95789	0.0287121478468179
P30626	Q96S19	0.0287121180444955
Q9H583	O94887	0.0287120956927537
O75496	P12694	0.0287120956927537
Q9H6Z4	P04259	0.0287120826542377
Q14165	O14735	0.0287120323628187
P09936	P51608	0.0287119559943676
O00422	O95677	0.0287119559943676
Q9UHG3	O00330	0.0287119541317224
Q4ZIN3	P26572	0.0287119261920452
Q9Y6M1	P12110	0.0287119075655937
P31327	Q86Y56	0.0287119075655937
Q8N539	P68371	0.0287119038403034
Q08211	Q8NBQ5	0.0287118852138519
Q8IVL6	P43246	0.0287118796259164
Q13519	Q12788	0.0287118721753358
A4D1U4	Q92478	0.0287118721753358
A1A4Y4	O94782	0.0287118516862392
Q92785	284047	0.0287118516862392
Q92785	P07327	0.0287118516862392
P51151	Q16739	0.0287118069827556
Q9Y597	Q8IXQ5	0.0287118069827556
Q86VP6	Q8WYK1	0.028711799532175
P60953	Q8IY67	0.0287117920815944
P32322	Q9UKJ8	0.0287117790430784
Q01167	O94776	0.0287117753177881
Q9H061	O95977	0.0287117473781108
Q04695	Q9Y490	0.0287116765975952
Q9BW83	Q15185	0.0287116523832082
Q969N2	Q4KMZ8	0.028711600229144
Q2NL82	Q9Y3A0	0.028711600229144
Q9P2N7	Q16661	0.028711600229144
P04843	Q8IW92	0.0287114009261131
P02768	Q6NTF9	0.0287113785743713
Q5T749	Q8TBF5	0.0287113785743713
Q5T749	P82921	0.0287113785743713
Q14814	Q9UKY7	0.0287113431841135
Q7Z6E9	P42694	0.028711337596178
Q8TCT7	O43826	0.0287113264203071
P63027	Q9BY77	0.0287113226950168
P41227	P18031	0.0287112314254045
Q9NXW2	Q6PCD5	0.02871117554605
P62937	P22307	0.028711162507534
Q8TBE1	P22061	0.0287111550569534
Q2HXU8	P23396	0.0287111550569534
P62266	Q9UHB7	0.0287111494690179
P25685	O00311	0.0287111327052116
P35579	Q7Z6R9	0.0287111308425664
P51149	P29597	0.0287111140787601
Q08170	Q8N335	0.0287111140787601
Q9NX58	Q8N335	0.0287111140787601
Q9BQ04	Q8N335	0.0287111140787601
Q96ST2	Q5TFE4	0.0287111140787601
Q99816	Q7Z7N9	0.0287111140787601
A6NL28-2	Q93063	0.0287111140787601
A6NFN3	Q3ZCM7	0.0287111140787601
Q96E52	Q9BSV6	0.0287111140787601
Q93052	P04440	0.0287111140787601
Q9H977	Q9Y6E2	0.0287111140787601
P07305	Q8N335	0.0287111140787601
P49903	O00311	0.0287111140787601
Q6PGQ7	Q9Y6I3	0.0287111140787601
Q8N335	P62910	0.0287111140787601
Q9Y3U8	Q8N335	0.0287111140787601
Q8N335	Q8N9T8	0.0287111140787601
P26373	Q8N335	0.0287111140787601
Q15257	O00311	0.0287111140787601
P04440	P46940	0.0287111140787601
P28482	Q32P51	0.0287111140787601
P29597	Q15257	0.0287111140787601
Q86YD1	A5D8V6	0.0287111140787601
P42696	Q8N335	0.0287111140787601
Q86YD1	O00488	0.0287111140787601
Q460N5	Q13526	0.0287111140787601
O75683	Q8N335	0.0287111140787601
Q460N5	Q8NFW8	0.0287111140787601
P62841	Q8N335	0.0287111140787601
Q13576	Q9NPA3	0.0287111140787601
Q9NWT1	Q8N335	0.0287111140787601
Q53H82	Q9UET6	0.0287111140787601
Q8N335	Q14137	0.0287111140787601
P61247	Q8N335	0.0287111140787601
Q2NL82	Q8N335	0.0287111140787601
P62241	Q8N335	0.0287111140787601
Q9P031	Q8N335	0.0287111140787601
P19338	Q8N335	0.0287111140787601
Q9H7B2	Q8N335	0.0287111140787601
O00461	Q9BX70	0.0287111140787601
P05455	Q8N335	0.0287111140787601
Q02543	Q8N335	0.0287111140787601
Q5MNZ6	P53634	0.0287111140787601
P63000	P49862	0.0287111140787601
Q99575	Q8N335	0.0287111140787601
Q6PKG0	Q8N335	0.0287111140787601
P05387	Q8N335	0.0287111140787601
Q9BVQ7	Q6UWP7	0.0287111140787601
Q96I25	Q16539	0.0287111140787601
Q13601	Q8N335	0.0287111140787601
Q8N6R0	Q9NZT2	0.0287111140787601
Q6ZUT1	Q09666	0.0287111140787601
P78347	Q9NWM8	0.0287111140787601
Q8N335	O75569	0.0287111140787601
P39023	Q8N335	0.0287111140787601
P07225	Q9UBG3	0.0287111140787601
Q460N5	Q6GPH6	0.0287111140787601
P11142	Q96DU7	0.0287111140787601
P14854	P68366	0.0287111140787601
P19634	Q15257	0.0287111140787601
P62854	Q8N335	0.0287111140787601
Q9Y221	Q8N335	0.0287111140787601
O60716	P00414	0.0287111140787601
O95793	Q8N335	0.0287111140787601
Q15050	Q8N335	0.0287111140787601
Q5TCX8	P07948	0.0287111140787601
Q9UKM9	Q8N335	0.0287111140787601
Q9Y2M5	P15289	0.0287111140787601
Q9BTE7	Q7L5D6	0.0287111140787601
Q5T280	Q8N335	0.0287111140787601
Q14202	Q99816	0.0287111140787601
P50914	Q8N335	0.0287111140787601
P04632	Q14146	0.0287111140787601
P40429	Q8N335	0.0287111140787601
P33897	Q15293	0.0287111140787601
Q13823	Q8N335	0.0287111140787601
P42766	Q8N335	0.0287111140787601
P23511	O95363	0.0287111140787601
A1L0T0	Q9NYA4	0.0287111140787601
Q8N335	P49711	0.0287111140787601
Q8TDZ2	Q6NXE6	0.0287111140787601
P40121	Q8IWC1	0.0287111140787601
Q15397	Q8N335	0.0287111140787601
E9PLD3	Q96HA1	0.0287111140787601
Q96SB4	Q8N335	0.0287111140787601
Q13243	Q8N335	0.0287111140787601
Q9H0A0	Q8N335	0.0287111140787601
Q53H12	Q8NI17	0.0287111084908247
P67809	P23467	0.0287110805511474
P36542	Q14186	0.0287110656499862
Q9BZR6	P53618	0.0287110302597284
Q9P1Y6	Q07955	0.0287110228091478
P0C7W6	Q13263	0.0287110209465026
Q13263	P53674	0.0287110209465026
Q96L73	Q9UNX4	0.0287109464406967
Q9H3Z4	Q01469	0.0287108439952135
Q13268	Q8TCJ2	0.0287108086049556
Q5T2R2	Q6NUS6	0.0287108086049556
Q969X5	Q9P2F8	0.0287108086049556
Q969X5	Q6MZP7	0.0287108086049556
P07203	Q14746	0.0287108086049556
Q9NX62	O75027	0.0287107769399881
Q13217	Q8NCE0	0.0287107750773429
Q8ND82	O43395	0.0287107732146978
P08195	Q8NC42	0.0287107564508914
Q6X784	Q96NU0	0.0287107452750206
Q96AA3	Q9H015	0.0287107396870851
Q9UDW1	P49641	0.0287107303738594
Q2VPK5	Q9P2N7	0.0287107210606336
P17066	O75955	0.0287107191979885
P68036	Q99519	0.028710713610053
Q76I76	Q8WWC4	0.028710713610053
P22087	Q8WYL5	0.028710713610053
O00213	Q9UKM7	0.0287107061594724
O43614	Q9BQE5	0.0287106819450855
Q8TBB6	Q6UWP7	0.0287106819450855
Q9Y5Q8	Q5VZL5	0.0287106502801179
O00178	Q9UHK0	0.0287106148898601
Q9P013	Q5BKY9	0.0287106148898601
Q9UK59	Q7L590	0.0287106148898601
O00178	Q8WVK2	0.0287106148898601
P27708	Q9GZS0	0.0287105869501829
P13591	P23381	0.0287105534225702
Q13557	Q96SY0	0.028710551559925
Q6ZTR5	Q15436	0.0287105198949575
Q9BVJ7	Q15436	0.0287105198949575
Q9NPA0	O60831	0.0287105049937963
P61009	Q96P63	0.0287104714661836
Q6PCB7	P18859	0.0287104565650224
Q86SX6	Q7L0Y3	0.0287104565650224
Q3LXA3	O75396	0.028710450977087
Q9UFB7	P62917	0.0287104044109582
O95249	Q9UG63	0.0287103299051523
O95985	Q9NRZ9	0.0287103205919265
A6NKZ8	Q8N335	0.0287103187292814
Q01082	Q6WCQ1	0.0287102218717336
54718	O15144	0.0287101939320564
O15144	A6NFD8	0.0287101939320564
Q6AI14	O15144	0.0287101939320564
442578	O15144	0.0287101939320564
Q8NCP5	P24928	0.0287101697176694
Q8N490	Q9UBX3	0.0287101659923791
P52701	Q8IY26	0.0287101380527019
Q13043	Q9UMY1	0.0287101157009601
P42566	Q15904	0.0287101101130247
Q14145	Q9Y3D0	0.0287100821733474
Q8NEW0	Q9Y5E3	0.0287100616842508
Q5SRR4	Q02487	0.0287100616842508
Q5VUD6	Q9UHI5	0.0287100616842508
Q9NSI5	Q02487	0.0287100616842508
P35580	Q14651	0.0287100337445735
P69892	P60842	0.0287100281566381
P51805	P20700	0.0287100225687026
Q9BQE5	P51648	0.0287099946290254
Q9UJU6	Q5SW79	0.0287099722772836
P05412	P51858	0.0287099406123161
Q13206	Q08554	0.0287099312990903
O43166	P09496	0.0287099089473485
Q9H2C0	P31947	0.0287099033594131
Q15417	Q13057	0.0287098996341228
Q71U36	O76024	0.0287098344415426
Q92688	Q9BVV7	0.0287097860127687
P0C2W1	O15182	0.0287097673863172
P55145	P48735	0.028709752485156
Q70JA7	Q9Y2P4	0.0287097357213497
Q96I25	Q14978	0.0287096872925758
P22087	Q9NS85	0.0287096798419952
P09471	P62072	0.028709577396512
P30876	Q14686	0.0287095382809638
P31323	O60641	0.02870948985219
P08582	Q96JG8	0.0287094861268997
Q6NUQ1	O75915	0.0287094675004482
P14373	P35556	0.0287094637751579
Q07973	P08133	0.0287093613296747
Q9Y666	O15173	0.0287093054503202
Q14517	Q9H9T3	0.0287092979997396
P58170	Q16775	0.0287092924118042
Q8NFU4	Q9H0A0	0.028709253296256
Q9Y5U9	P62736	0.0287091098725795
Q8TCG5	P36551	0.0287090688943862
P15586	O15440	0.0287090558558702
P30046	Q8N365	0.0287090484052896
Q9UKT7	O14654	0.0287090186029672
Q13416	Q9Y4W2	0.0287090148776769
O96015	Q7Z3U7	0.0287089869379997
Q9HCE1	P35527	0.0287088733166456
Q8NAV1	Q07157	0.0287088714540004
Q9H4I9	Q6P4A7	0.0287088695913553
Q9Y312	Q96K49	0.0287088695913553
Q9H074	Q8IXQ4	0.0287088695913553
Q9Y3A2	P78346	0.0287088509649038
Q6NUS6	Q9Y5H8	0.0287088304758071
P49458	Q12789	0.028708828613162
Q14584	Q01085	0.0287088174372911
Q15118	P31327	0.0287088025361299
Q9Y4C2	Q8TED0	0.0287088025361299
Q9NXB9	Q9UG56	0.0287088025361299
Q8N2K0	Q96KR4	0.0287088025361299
Q9C0C4	Q8NE86	0.0287088025361299
Q6ZMG9	Q14146	0.0287088025361299
Q70JA7	O95573	0.0287088025361299
O43674	P26572	0.0287088025361299
O14681	Q86XT9	0.0287088025361299
P98153	Q04656	0.0287088025361299
Q96L58	Q6UWL2	0.0287088025361299
O43772	Q14145	0.0287088025361299
Q96MH6	Q96GF1	0.0287088025361299
O00233	O43542	0.0287088025361299
Q5VT66	Q6JQN1	0.0287088025361299
P35670	Q9Y3D7	0.0287088025361299
Q9NVH0	Q6P9B9	0.0287088025361299
Q9H8M5	O75845	0.0287088025361299
Q7L5N7	Q9NZ53	0.0287088025361299
Q9H4F8	Q9NUM4	0.0287088025361299
Q8IZ69	Q9H2E6	0.0287088025361299
Q9HD45	Q16739	0.0287088025361299
Q9NV66	P23634	0.0287088025361299
Q12846	Q14849	0.0287088025361299
O95390	Q8TED1	0.0287088025361299
Q9ULF5	P09958	0.0287088025361299
Q9H0L4	A8MXV4	0.028708791360259
Q9UIQ6	Q8NCE0	0.0287087820470333
Q58EX7	Q5SRE5	0.0287087820470333
Q5JRX3	Q96RG2	0.0287087820470333
O60282	Q9NXR1	0.0287087671458721
Q9UHF5	Q99470	0.0287087261676788
Q9H7D7	Q8TBK6	0.0287087261676788
Q2NL82	P63173	0.0287087224423885
P43304	Q96C01	0.0287086926400661
P60981	Q14254	0.0287086647003889
Q8NI60	O60814	0.0287086367607116
Q5T2N8	P61586	0.0287086125463247
Q9BQT8	Q8IWF2	0.0287085976451635
P35268	P80303	0.0287085715681314
P98153	Q9UBX3	0.0287085697054862
Q9GZM5	Q16637	0.0287085622549057
Q9NR97	P50402	0.0287085380405187
P14866	A6NI15	0.0287085380405187
Q13363	Q99985	0.0287084821611642
O00178	Q03936	0.0287084821611642
P43007	Q8WW22	0.0287084821611642
Q96J42	O75462	0.0287084821611642
Q6UXV4	Q9BZC7	0.0287084821611642
Q9H9J4	Q12906	0.0287084821611642
Q8TBM8	O43761	0.0287084821611642
P07093	Q68DH5	0.0287084821611642
Q14964	P35475	0.0287084821611642
Q16394	Q86SQ4	0.0287084821611642
A6NFI3	Q9NZB2	0.0287084821611642
Q8NFZ4	Q8NCW6	0.0287084821611642
Q02742	Q68CR1	0.0287084821611642
Q9UNS1	Q9BVC4	0.0287084821611642
Q9BV23	P28288	0.0287084821611642
P52569	Q6UW78	0.0287084821611642
P50995	Q9NS64	0.0287084747105836
O95218	Q8TDD1	0.0287084653973579
Q9NT22	P46778	0.0287084318697452
Q8N983	P62701	0.0287084206938743
P34903	O75190	0.0287084132432937
Q9NP91	P10809	0.0287083946168422
Q8WYQ4	P10809	0.0287083946168422
Q6NUI2	Q7Z7M0	0.028708366677165
Q8NAU1	P15924	0.0287083573639392
Q9BTT6	O60762	0.0287083443254232
P11279	Q9Y3C0	0.028708342462778
Q96LZ7	Q9HCU4	0.0287083387374877
Q9BXB4	Q9HCU4	0.0287083387374877
Q7L4E1	Q9HCU4	0.0287083387374877
P22612	Q9Y2K6	0.0287083387374877
Q96CS3	O94832	0.0287083331495523
Q9Y5J7	Q7RTX9	0.0287083312869071
Q9Y5J7	Q8TC41	0.0287083312869071
Q9Y5J7	Q8NG41	0.0287083312869071
Q9Y5J7	Q7Z5H3	0.0287083312869071
Q9Y5J7	Q9BS18	0.0287083312869071
Q9Y5J7	Q96NG8	0.0287083312869071
Q9Y5J7	P0C7W6	0.0287083312869071
Q9Y5J7	Q08708	0.0287083312869071
Q9Y5J7	Q9BXM9	0.0287083312869071
Q9Y5J7	P20813	0.0287083312869071
Q9Y5J7	O60356	0.0287083312869071
Q9BQ52	P23588	0.0287083107978105
P35611	P12814	0.0287083052098751
Q96JH7	Q99707	0.028708254918456
O75882	Q9NYS0	0.0287082381546497
Q8IZY2	Q6PK18	0.0287082381546497
Q5T9L3	P54753	0.0287082381546497
Q9BV38	Q6ZN06	0.0287082381546497
Q9NQC3	Q8N697	0.0287082381546497
Q96JB5	O14981	0.0287082381546497
O95084	O75718	0.0287082381546497
Q9Y5I3	Q9H8M5	0.0287082381546497
Q15645	Q9Y2U8	0.0287081580609083
Q7Z3C6	Q9BTV4	0.028708154335618
Q96J42	Q3ZCM7	0.0287081375718116
Q96PK6	O00258	0.0287081375718116
P25325	P31942	0.0287081338465213
Q13642	Q96RF0	0.0287080984562635
Q8IZP1	A6NER0	0.0287080556154251
Q9HCN8	P14625	0.0287080537527799
P35659	Q9H0S4	0.0287080351263284
Q4VC31	Q16222	0.0287080164998769
Q8WWM7	Q15007	0.0287080034613609
O60828	Q96BK5	0.0287079811096191
P13637	O94991	0.0287079699337482
Q86Y07	P62847	0.0287078619003295
Q9NUJ1	Q6X9E4	0.0287077482789754
Q13112	P55000	0.0287077482789754
O95497	P62491	0.0287077482789754
P05109	P31025	0.0287077464163303
P10398	P61247	0.0287077017128467
O14974	Q92575	0.0287076383829116
Q53H12	Q15842	0.0287076234817504
Q9UJS0	Q15842	0.0287076234817504
P11836	P00338	0.0287076216191053
Q8N6L7	P00338	0.0287076216191053
Q7Z478	Q6PGP7	0.028707617893815
Q9NXL2	Q9ULV4	0.0287076141685247
Q9NXR8	O75367	0.0287076067179441
O75147	Q86V97	0.0287076067179441
Q8TBY8	P07195	0.0287076029926538
Q9Y672	Q9BPW8	0.0287075880914926
Q8NCW5	Q13435	0.028707567602396
P00918	Q9UPY3	0.028707567602396
Q9NX14	Q5BKZ1	0.028707567602396
Q86SX6	Q9BRT6	0.028707567602396
O75381	Q9Y2B0	0.028707567602396
Q96MW1	P17096	0.0287075415253639
O60292	Q15185	0.0287075284868478
Q9Y289	Q5BJF2	0.0287075266242027
Q9P0J0	Q9NVH0	0.0287075210362672
Q10472	Q14118	0.0287075210362672
Q9BXP5	Q7L2E3	0.0287075079977512
O15247	P04406	0.0287074744701385
Q96F46	P62191	0.0287074614316225
Q7L5N7	P26012	0.0287074446678161
P10253	Q7LGA3	0.0287074279040098
Q8NB90	Q9Y3Z3	0.0287074204534292
Q9H8M5	Q9BY67	0.0287073906511068
O75955	O60524	0.0287073757499456
P10398	100101267	0.0287073701620101
Q96SZ6	Q9Y2I1	0.0287073478102684
O95900	P35226	0.0287073384970426
O14727	O60318	0.0287073068320751
Q9H4G0	Q9UI12	0.0287072900682687
P61073	Q9P2E5	0.0287072900682687
Q92545	P16989	0.0287072826176881
Q9NXE4	Q5JTY5	0.0287072509527206
Q9BVS4	Q0VG06	0.0287072490900754
P06576	O15479	0.0287071894854307
Q9Y5J1	P62244	0.0287071634083986
Q9Y4K0	P53384	0.0287071336060762
Q9H7D0	A6NIH7	0.028707118704915
P17858	P50993	0.0287071000784635
Q9H9T3	Q96CM3	0.0287070591002702
P55084	P00390	0.0287070553749799
O95390	Q71RC2	0.0287070516496896
Q9H3S7	P61586	0.0287070218473672
P51991	Q5VTE6	0.0287070162594318
Q9UMF0	Q9BXW9	0.0287069715559482
Q9NQC3	Q9NPB9	0.0287069585174322
Q6AZZ1	P07225	0.0287069175392389
Q8N4V1	Q7Z7A3	0.0287069175392389
Q9UPV0	P83111	0.0287069175392389
Q9BTX1	Q9UQ49	0.0287069175392389
Q8TEY7	Q9BS26	0.0287069175392389
Q9NVC3	Q9Y4R8	0.0287069026380777
P06899	Q9NU53	0.0287068951874971
Q9BTN0	Q5T4S7	0.0287068951874971
O15027	P21462	0.0287068765610456
P20226	O75352	0.0287068728357553
Q08380	Q5T9C9	0.0287068728357553
Q9NR09	P49959	0.0287068281322717
Q96FV2	P00568	0.0287068057805299
Q9Y227	Q9H936	0.0287068001925945
O00115	O14874	0.0287067834287881
O60911	O15118	0.0287067834287881
O94761	Q15427	0.0287067834287881
Q9P0U3	Q16777	0.0287067834287881
P49590	Q8NBT2	0.0287067834287881
Q4J6C6	Q16610	0.0287067834287881
Q9Y2L1	P26440	0.0287067834287881
O94761	Q13615	0.0287067834287881
Q9Y4W2	P62917	0.0287067759782075
Q9NRC1	O43908	0.0287067536264657
O00398	Q8WY22	0.0287067536264657
Q8N5C7	P60903	0.0287067536264657
P47871	Q8WY22	0.0287067536264657
P51690	Q96AA3	0.0287067536264657
Q9H694	Q96PU8	0.0287067275494337
Q0PNE2	Q13501	0.0287067238241434
Q9NVW2	Q96RS6	0.028706707060337
O75528	Q06587	0.0287067033350467
P27708	P31689	0.028706632554531
Q03701	Q9UKJ3	0.0287066288292408
Q9UBE0	P43246	0.0287065654993057
Q13206	Q8N7H5	0.0287065468728542
Q96FK6	O00411	0.0287065356969833
Q6DD87	P57071	0.0287065356969833
Q6AI08	Q9UJT0	0.0287065356969833
P61803	Q96K49	0.0287065356969833
Q92643	Q9BUM1	0.0287065356969833
O43567	O14763	0.0287065356969833
P35251	Q96FK6	0.0287065356969833
Q9NQ50	Q6ZN06	0.0287065356969833
Q9NTJ5	P36956	0.0287065356969833
P62263	503639	0.0287065356969833
Q9P0L0	Q6ZT07	0.0287065356969833
Q92974	P30154	0.0287065356969833
Q13613	Q14249	0.0287065356969833
Q13772	Q5THK1	0.0287065356969833
Q9H2U1	Q6ZN06	0.0287065356969833
P41162	P19022	0.0287064407020807
Q9UM73	Q99832	0.0287064407020807
Q9NRY5	Q13433	0.0287064313888549
Q9UK99	Q9H4F1	0.0287064258009195
P22087	Q86VI3	0.0287064146250486
Q7Z4V5	Q53EL6	0.028706407174468
Q9Y2Y0	Q13243	0.0287063848227262
Q8N961	P27708	0.0287063829600811
O43660	P14678	0.0287063792347908
Q9UJS0	80086	0.0287063661962747
P13798	Q96MH6	0.0287063643336296
Q8WW35	Q8TD19	0.0287063438445329
P61803	Q8WUY9	0.0287063438445329
Q9NX61	Q8WUY9	0.0287063438445329
Q9UQR0	Q15293	0.0287063438445329
Q8NEF3	Q8TCU4	0.0287063438445329
Q8IWU5	Q9BYV9	0.0287063233554363
Q86VI3	P46940	0.0287062935531139
P25686	O15270	0.0287062674760818
P02746	P68104	0.0287062395364046
Q8N446	P54886	0.0287061836570501
Q9BT22	Q9NTI5	0.0287061743438243
P52789	255330	0.0287061613053083
Q63ZE4	P00403	0.0287061370909214
Q7Z695	Q9Y512	0.0287061221897602
Q9P2K5	Q92889	0.0287060979753732
Q6UX04	A3KN83	0.028706083074212
O43482	P09211	0.0287060812115669
Q96BY7	P28370	0.0287060681730508
Q9NVH6	Q16774	0.0287060439586639
A4D1S0	Q7Z6M1	0.0287060439586639
Q9GZU1	Q9NWW5	0.0287060439586639
Q96GM1	Q00610	0.028706032782793
Q5VYV7	O00330	0.0287060234695673
Q13885	Q9H4M3	0.0287060234695673
Q9BVA1	Q99547	0.0287059713155031
Q96AY4	Q8TEQ6	0.028705958276987
Q75QN2	Q9H0V9	0.0287059564143419
P19447	Q96JG8	0.0287059564143419
P49756	O14524	0.0287058986723423
Q96QG7	Q00610	0.0287058930844068
P16152	O60906	0.0287058912217617
Q96KS9	Q96SZ6	0.0287058837711811
Q9H813	P49257	0.0287058595567941
Q5T4B2	Q9Y4D7	0.0287058521062135
P49754	O15360	0.0287058521062135
O15226	Q13064	0.0287058521062135
Q9UIU6	O00425	0.0287058521062135
P17931	P00387	0.0287058167159557
Q7Z4V5	Q6NYC1	0.0287058129906654
Q53GQ0	Q9UJ14	0.0287057887762784
P43357	Q9H0E2	0.0287057496607303
O75844	P52209	0.0287056844681501
P01889	Q66K14	0.0287056807428598
P11717	P27930	0.0287056770175695
Q7Z4Q2	Q9BRJ6	0.0287056695669889
Q9UBB4	P60604	0.0287056490778923
P49368	Q8IZH2	0.0287056434899568
Q53G59	Q96BP3	0.0287056379020214
Q2VPK5	Q9BQ70	0.0287056043744087
O43237	Q6UW63	0.0287056006491184
O75396	O43826	0.0287055950611829
P05067	Q6DKI7	0.0287055224180221
Q969X5	P16278	0.0287054851651191
Q96D31	P54652	0.0287054535001516
P01130	O76024	0.0287054479122161
Q96FN4	Q9UMY1	0.0287054441869258
Q13308	Q8NEW0	0.0287054106593132
Q9NT22	Q8NBS9	0.0287053864449262
P35579	Q9NZC3	0.0287053361535072
P35241	O60671	0.0287053119391202
Q9Y535	Q5T9A4	0.0287052728235721
O00170	O95801	0.0287052672356367
442578	Q16643	0.0287052579224109
Q96NR8	Q9Y5M8	0.0287052541971206
100507680	Q9Y274	0.028705196455121
O14545	P52888	0.0287051890045404
Q460N5	Q6DN90	0.0287051722407341
P02545	P12757	0.0287051256746053
Q53G59	O00255	0.0287051238119602
P62829	Q14554	0.0287050418555736
Q8WVX9	Q9NX63	0.0287050399929285
P62081	Q9H0E2	0.0287050362676382
Q86Y07	Q8IWC1	0.0287049822509288
Q14156	Q86Y56	0.0287049431353807
Q9UBS4	Q9BY71	0.0287049412727355
P11021	Q6P1S2	0.0287049207836389
Q8N0Y3	P62195	0.0287048537284135
P04083	P00568	0.0287048239260911
O60573	Q9P2E9	0.0287047661840915
Q9Y2J4	P18850	0.02870474755764
Q04695	P24752	0.028704734519124
Q8TEK3	Q08J23	0.0287047214806079
Q96GA3	P61978	0.0287047158926725
Q9Y3A5	P49773	0.0287046767771244
Q9NYQ6	Q9H6U8	0.0287046674638986
P56182	Q14004	0.0287046357989311
Q969V5	Q53H12	0.028704622760415
Q9H936	Q8N2E2	0.0287045761942863
P51617	Q86WC4	0.0287045761942863
P45880	O76024	0.0287045687437057
A8MVS5	P53985	0.0287045557051897
Q8TDG2	P53985	0.0287045557051897
Q9NZ01	Q14802	0.0287045557051897
Q3LI73	P53985	0.0287045557051897
Q9P035	51716	0.0287045557051897
Q96P63	P09525	0.0287045389413833
Q8WXX5	Q14137	0.0287045370787382
P19525	Q15907	0.0287045240402221
P18031	Q9BTW9	0.02870449796319
Q9P035	P05141	0.0287044905126094
Q96RY5	O95373	0.028704484924674
P04844	O95197	0.0287044644355773
P61619	Q9BT09	0.0287044309079647
100101267	54718	0.0287044271826744
Q96KC8	Q9UHG3	0.028704410418868
P61619	Q68CR1	0.0287043675780296
Q96RR1	P48739	0.0287043582648038
Q7Z3Z2	P48739	0.0287043582648038
Q8N5I2	P48739	0.0287043582648038
P01350	P48739	0.0287043582648038
Q9NTI7	P48739	0.0287043582648038
P48739	O75752	0.0287043582648038
O15131	O43295	0.0287043433636426
Q9Y2G5	O15121	0.0287043191492557
Q9UJ70	P27361	0.02870430983603
P08579	Q9NRC1	0.0287042800337076
Q9UGL1	Q96S55	0.0287042763084173
O76082	P06576	0.0287042409181594
O75052	Q9BRZ2	0.0287042297422885
P50336	O75153	0.0287041775882244
Q13888	Q8IY67	0.0287041589617729
P10619	Q96NW4	0.0287041589617729
Q9NXV2	Q9UK41	0.0287041589617729
P10809	Q9BW92	0.0287041533738374
Q9UL52	Q86TX2	0.0287041366100311
Q9NZM6	Q15904	0.0287040285766124
Q8N726	O95503	0.0287040155380964
P07237	Q9UJT1	0.0287039596587419
O75665	O43290	0.0287039037793874
P35670	Q86V81	0.0287038944661617
Q6UWP8	Q9P2P6	0.0287038683891296
P49327	A0AVT1	0.0287038311362266
Q5GH76	P54920	0.028703823685646
Q9BWJ5	Q10570	0.0287038069218397
O95427	Q9NXS2	0.0287037659436464
O60613	O15226	0.0287037529051303
P07237	P18510	0.0287037510424852
P05387	353164	0.0287037417292594
P12277	Q6V702	0.0287037417292594
Q96I25	Q14206	0.0287037324160337
Q9Y383	P10244	0.0287037193775177
O15047	O00410	0.0287036970257759
Q08380	Q8NBR6	0.0287036914378404
Q8WUM0	Q08378	0.0287036802619695
Q9UIJ7	P50213	0.0287036374211311
P00540	O60749	0.0287036281079053
O43929	P16144	0.0287035796791315
P31946	P05783	0.0287035722285509
Q96K37	Q11203	0.0287035591900348
Q14517	P51946	0.0287035498768091
Q6R327	Q641Q3	0.0287034939974546
Q6R327	Q9H3T3	0.0287034939974546
Q9NXH9	Q9NUQ2	0.0287034939974546
Q15742	P15153	0.0287034939974546
Q9NUQ8	Q16777	0.0287034939974546
P49590	P37088	0.0287034939974546
Q9Y3D0	Q6IA86	0.0287034921348094
P42356	O75306	0.0287034921348094
P56556	Q92611	0.0287033971399068
O43396	Q8N3U4	0.0287033673375844
Q8IU81	Q9Y371	0.0287033598870039
Q9H2R5	Q15645	0.0287033393979072
Q969M3	Q8NI60	0.0287033282220363
Q96AP7	P04066	0.02870331145823
P04066	O43295	0.02870331145823
P04066	Q9NUJ7	0.02870331145823
A2RUU4	P04066	0.02870331145823
P04066	O75379	0.02870331145823
P55318	P04066	0.02870331145823
O75030	P04066	0.02870331145823
Q13394	P04066	0.02870331145823
P04066	O60427	0.02870331145823
P04066	Q9NS23	0.02870331145823
O15263	P04066	0.02870331145823
P62857	Q9P2F6	0.0287032537162303
P26374	O95260	0.0287032537162303
O00400	Q9H9E3	0.0287032537162303
P62857	O95171	0.0287032537162303
Q8WVP7	P40855	0.0287032537162303
O75319	P48730	0.028703236952424
Q6YN16	Q6NXG1	0.0287032090127468
O60220	Q9BRX2	0.0287031643092632
Q92545	Q8WYL5	0.028703149408102
Q15828	P18510	0.0287031382322311
Q5W041	P68104	0.0287031345069408
O76095	P68104	0.0287031345069408
Q5T7B8	P68104	0.0287031345069408
P37268	Q9H0A8	0.0287031233310699
Q08648	Q99523	0.0287031028419733
P12270	P84103	0.0287030842155218
Q8IWZ6	Q99614	0.0287030823528766
P08559	Q96FW1	0.0287030786275863
P47736	P35241	0.0287030525505542
P54132	Q9NXE8	0.0287030357867479
Q9H0G5	Q9NXE8	0.0287030357867479
Q8N7R7	Q7Z406	0.0287030320614576
Q08188	Q6P9B9	0.0287030115723609
P62495	P05091	0.02870300039649
Q8IYV9	Q9GZT3	0.0287029929459095
P00480	Q5VWZ2	0.0287029929459095
Q9NQA5	Q9GZT3	0.0287029929459095
A8MVW5	P67812	0.0287029929459095
P67812	Q16581	0.0287029929459095
P35222	O95613	0.028702987357974
Q53HV7	P62910	0.0287029836326837
P01375	P35613	0.0287029668688774
Q96EH3	P51451	0.0287029668688774
Q9BQ15	Q9H4G4	0.0287029668688774
P08779	Q71U36	0.0287029538303613
P51398	Q8N954	0.0287029519677162
Q8N8J7	Q5HYI8	0.0287029426544904
P23458	Q9HAS0	0.0287029426544904
Q12797	Q16563	0.0287029258906841
P14923	O75367	0.0287029054015874
P52907	Q86XJ1	0.0287028476595878
Q49A26	P35908	0.0287028439342975
O60656	Q9Y4W6	0.0287028402090072
Q9Y3B8	Q8WUA2	0.0287028327584266
Q8N6H7	Q8WXX5	0.0287028234452009
Q3SXM5	Q9NX63	0.0287028104066848
Q9H4I3	Q9H2C2	0.0287028104066848
F2Z333	Q9HC07	0.0287028104066848
Q9BPX6	Q9H3U1	0.0287028104066848
P49768	P07099	0.0287028104066848
P52429	O14965	0.0287028104066848
P05067	Q9BZE1	0.0287028085440397
Q5SWX8	P79483	0.0287027787417173
Q13393	Q63ZY3	0.0287027712911367
O94888	Q13330	0.0287027154117822
Q96M94	Q15233	0.0287027023732662
Q9UJX3	Q96T51	0.0287026725709438
Q8N6H7	P62140	0.0287026576697826
Q9H5I1	P68036	0.028702650219202
Q86UL3	O15020	0.0287026427686214
Q6P1N0	P15924	0.0287026241421699
Q9UJT0	Q9C0B7	0.0287026111036539
Q92989	P29320	0.0287026111036539
Q8IWR1	Q86Y07	0.0287026111036539
Q9BWU0	Q9Y4X5	0.0287026111036539
Q9UPM9	O76024	0.0287026111036539
O43592	Q8N967	0.0287026073783636
Q9Y5V0	P04406	0.0287026073783636
Q7Z5V6	P31942	0.0287026073783636
P07195	Q96LU5	0.0287026073783636
P07195	Q96IZ6	0.0287026073783636
Q8N1K5	P31942	0.0287026073783636
Q9HCN2	P07195	0.0287026073783636
Q8WTQ1	P07195	0.0287026073783636
P01375	P31942	0.0287026073783636
Q96SB4	Q9GZR1	0.0287026073783636
O43592	Q9Y5E3	0.0287026073783636
Q96QB1	P07195	0.0287026073783636
Q9NY59	P17844	0.0287025962024927
Q9UDR5	P09669	0.0287025962024927
P22061	Q8N5D6	0.0287025962024927
Q9P2K2	Q5THK1	0.0287025962024927
Q9UMX0	Q9Y673	0.0287025962024927
P23786	Q9NZQ3	0.0287025962024927
P17844	Q99767	0.0287025962024927
O15354	P17844	0.0287025962024927
P17844	P49758	0.0287025962024927
P51957	P60604	0.0287025962024927
P17844	Q16649	0.0287025962024927
P17844	Q9H3W5	0.0287025962024927
P17844	Q92911	0.0287025962024927
P17844	P06028	0.0287025962024927
O14829	P17844	0.0287025962024927
P22061	P29279	0.0287025962024927
Q6NXR0	P17844	0.0287025962024927
Q9NR09	P29122	0.0287025962024927
P17844	Q9NRR8	0.0287025962024927
Q5RL73	P22061	0.0287025962024927
Q13643	Q9BT40	0.0287025962024927
Q9BXP2	Q96GD4	0.0287025962024927
Q9UDY4	O95864	0.0287025962024927
Q9BXW7	Q9BXP2	0.0287025962024927
O94901	Q6UXH1	0.0287025924772024
Q15714	P22102	0.0287025924772024
Q13608	P13995	0.0287025924772024
P14923	Q6A162	0.0287025738507509
O43909	O14949	0.0287025682628154
Q8NBA8	O94952	0.0287025682628154
P35749	P23396	0.0287025589495897
Q9UBN7	Q99613	0.0287025533616542
O75175	Q8WU79	0.028702538460493
P17655	Q92673	0.0287025105208158
Q92522	Q9Y3I0	0.0287024844437837
P10606	O00299	0.0287024788558483
P78382	P06865	0.0287024360150098
P06865	Q03405	0.0287024360150098
Q658P3	P27338	0.028702413663268
O75794	Q9NXJ5	0.0287024118006229
O75794	Q8WWY8	0.0287024118006229
Q96JJ6	O75794	0.0287024118006229
Q4U2R8	O75794	0.0287024118006229
O75794	Q14410	0.0287024118006229
Q92616	O00124	0.0287023950368165
P68363	Q96CQ1	0.0287023801356554
Q9NR77	O14763	0.0287023726850748
P50416	P31689	0.0287023670971393
Q6P597	Q8WUJ1	0.0287023577839136
O75636	Q08209	0.0287022944539785
Q9ULK4	Q08209	0.0287022944539785
Q9H9B4	O75570	0.0287022851407527
O00459	Q9UQ49	0.0287022590637207
Q14574	Q13608	0.0287022572010755
P22234	Q01974	0.0287022497504949
Q92485	Q9Y5M8	0.028702238574624
O75487	P09132	0.0287022348493337
Q9UNM6	Q14004	0.0287022236734628
P06899	Q5U623	0.0287022218108177
P06899	Q9BYG7	0.0287022218108177
P69849	Q53EL9	0.0287022218108177
Q9UJV9	Q8N1G4	0.0287022050470113
Q5SZD1	P13861	0.028702201321721
Q00341	Q9BZE4	0.0287021696567535
Q9UBM7	O96018	0.0287021677941083
Q15834	Q9Y5Q8	0.028702113777399
Q93034	Q8TCU3	0.0287021119147539
O14925	Q96G23	0.0287021119147539
O75486	Q09161	0.0287020951509475
O60488	Q13257	0.0287020895630121
Q03188	P18615	0.0287020429968833
Q9Y618	P46100	0.0287020429968833
Q9H3P2	Q9NXF1	0.0287020429968833
P38398	Q9BZJ0	0.0287020429968833
Q8TF01	Q8TD26	0.0287020429968833
Q13823	Q9HBM6	0.0287020429968833
Q4G0J3	Q9Y618	0.0287020429968833
Q8TD26	Q9NY27	0.0287020429968833
Q9Y618	Q14241	0.0287020429968833
Q8TD26	Q9H4I2	0.0287020429968833
Q3KQU3	P84103	0.0287019703537225
Q9Y573	P11586	0.0287019535899162
Q6P995	Q9H2H9	0.028701938688755
Q96Q45	Q9H8M5	0.028701938688755
O14967	Q30KP9	0.0287019293755292
O75475	P60981	0.0287019219249486
O43824	P46459	0.0287019181996583
Q6DKI1	Q00839	0.0287018921226263
Q9NQW7	P30085	0.0287018679082393
Q96T37	Q9BRK4	0.0287018623203039
100101267	Q15072	0.028701851144433
Q5MNZ6	Q9H0H0	0.028701851144433
P68400	Q9H0A0	0.0287018157541751
Q9BV94	Q6UWL2	0.0287018083035945
Q08945	Q9NY12	0.0287017989903688
O00165	P37023	0.0287017840892076
Q9H7S9	P62913	0.0287017598748207
Q9ULR5	P22626	0.0287017226219177
Q9NX58	O95864	0.028701702132821
Q9HC38	P09543	0.028701702132821
Q6PIJ6	P06733	0.0287016704678535
Q6PIJ6	P23396	0.0287016704678535
P55060	P27338	0.0287016350775957
Q9Y5Y2	Q6FI81	0.0287016257643699
O43432	Q8TEQ6	0.028701577335596
Q15386	Q68D91	0.0287015475332736
Q96HW7	Q9H2V7	0.0287015307694673
Q9NS69	Q96H55	0.0287015307694673
Q13438	Q5T2N8	0.0287015307694673
P42167	Q10472	0.0287015214562416
Q13247	Q9BUJ2	0.0287014655768871
Q96GQ7	Q14839	0.0287014655768871
P43490	P36021	0.0287014450877904
Q9UHP6	O95336	0.0287014376372098
O43169	P16615	0.0287013500928878
Q9Y2G8	Q8TCT6	0.0287013258785009
A0FGR8	Q8WWI5	0.0287013258785009
P26196	Q9NV70	0.0287013165652751
Q6VN20	P22528	0.0287013165652751
Q96G75	O14744	0.0287013165652751
Q9H061	P07477	0.0287013165652751
Q8N7B9	Q5D862	0.0287013165652751
Q13085	P09038	0.0287013165652751
P22528	Q96RY7	0.0287013165652751
P54105	P02765	0.0287013165652751
P62805	P0CJ92	0.0287013165652751
Q9BTM1	P22528	0.0287013165652751
P22528	Q7L5Y9	0.0287013165652751
P46781	Q569K4	0.0287013165652751
A8K2U0	P07477	0.0287013165652751
Q9UM00	P35321	0.0287013165652751
P43034	P22528	0.0287013165652751
P62736	Q6P2I7	0.0287012867629528
P62736	P08861	0.0287012867629528
P62736	Q9H7P9	0.0287012867629528
Q5VVH5	Q9BTD8	0.0287012718617916
Q6PK04	O15504	0.0287012495100498
Q14BN4	Q96GQ5	0.028701189905405
O15091	Q96CW5	0.028701176866889
Q8IU54	O14925	0.0287011638283729
Q13308	Q96G23	0.028701152652502
O95136	O60271	0.0287011247128248
Q01484	P36897	0.0287010930478572
P16389	Q6P2Q9	0.0287010762840509
Q6P2Q9	Q9H0F6	0.0287010762840509
Q6P2Q9	Q13361	0.0287010762840509
P48443	Q9NPF4	0.0287010408937931
O95573	Q6N075	0.0287009999155998
P12724	P04080	0.0287009961903095
Q96J02	Q5T9A4	0.0287009701132774
Q9UQR1	P46060	0.0287009570747613
Q8TDI0	Q99623	0.0287009570747613
O43488	Q9Y6B6	0.0287009179592132
P10768	Q9H0C8	0.0287009179592132
Q9P2W9	Q9Y3D7	0.0287009179592132
Q709F0	Q13557	0.0287008751183748
P53350	Q96AA3	0.0287008695304393
Q92665	Q9NZ01	0.0287008620798587
P02533	Q7Z569	0.0287008620798587
Q6P2Q9	26582	0.0287008397281169
Q6P2Q9	Q5JU69	0.0287008397281169
O75365	Q15170	0.0287007838487625
P32243	Q15233	0.0287007354199886
Q9UPW5	Q5JTW2	0.0287007298320531
P22392	Q9NRR3	0.0287007242441177
P22612	O43303	0.0287007205188274
Q86UA1	O00193	0.0287007186561822
Q76I76	P06454	0.0287007167935371
Q9NP58	P06756	0.0287007130682468
Q9P1Y6	P18583	0.0287006981670856
P09912	Q92620	0.028700653463602
Q96BK5	P60006	0.028700653463602
Q13427	9142	0.028700653463602
Q93050	P11388	0.0287006478756666
Q9NWB6	Q9Y4B6	0.0287006087601184
O43169	Q92900	0.0287006087601184
Q9H1K4	Q9UKM7	0.0287006068974733
Q9NYI0	P17858	0.0287005826830863
Q9BSK2	Q92611	0.0287005472928285
P42356	O00330	0.0287005417048931
P35244	P30050	0.0287005398422479
O43920	P53597	0.0287005398422479
Q8TBM8	P22570	0.0287005323916673
O60884	641517	0.0287005212157964
Q5VW38	Q9NP97	0.0287004932761192
Q9NXW2	O15084	0.028700491413474
O15118	Q9NQH7	0.028700491413474
Q9NZ71	Q13148	0.0287004578858613
P46060	Q14126	0.0287004504352808
P68366	P06213	0.0287004206329584
O14495	Q07021	0.0287004020065069
P27986	Q9BUF5	0.0287003573030233
Q99729	Q8TDR0	0.0287003181874752
Q13190	Q9Y2I1	0.0287003125995397
Q9UDW1	Q9H1E5	0.0287003107368946
Q9H9B4	Q96NX5	0.0287002772092819
Q07864	Q9NP73	0.0287002641707658
Q8NC60	Q4J6C6	0.0287002362310886
Q00613	Q9Y520	0.0287001356482505
Q9H444	O75348	0.0287001151591539
Q96IZ0	Q96QD8	0.0287000797688961
Q8N983	O15067	0.0287000797688961
Q96AY3	Q7Z736	0.0287000797688961
O75874	Q9HC21	0.0287000797688961
O76031	Q9UKV5	0.0287000797688961
Q9BQ70	Q96QD8	0.0287000797688961
P69849	Q8NCA5	0.0287000797688961
Q9BX79	P55072	0.0287000499665737
P06748	Q8WYA6	0.0287000387907028
Q9Y619	Q9Y3D0	0.0287000369280576
P21359	Q96IU4	0.0286999884992837
Q8IWV8	P27797	0.0286999754607677
P00540	Q13620	0.0286999754607677
O43164	Q9UPZ3	0.0286999531090259
P30626	O95221	0.0286999195814132
P30626	Q96DD0	0.0286999195814132
Q92537	Q53H12	0.0286999065428972
P01569	Q53H12	0.0286999065428972
Q53H12	Q2TAP0	0.0286999065428972
P55286	Q53H12	0.0286999065428972
Q53H12	P22105	0.0286999065428972
P14923	Q9BQ31	0.0286999065428972
Q53H12	Q9C0K7	0.0286999065428972
Q9C0B0	Q8ND04	0.0286998897790908
P08134	P02656	0.0286998823285102
P19367	Q5TA45	0.0286998730152845
P12104	P07437	0.0286998637020587
Q99538	O15118	0.0286998394876718
P23284	Q6UW78	0.0286998264491558
Q9BVC6	P08240	0.0286998227238655
O75368	Q02818	0.0286998227238655
O60830	P01130	0.0286998189985752
Q96S55	P29144	0.0286997985094785
O76071	Q8IXK2	0.0286997985094785
P28289	P00167	0.0286997985094785
P25445	Q6ZXV5	0.0286997985094785
Q9BXS6	P01111	0.0286997985094785
Q96HI0	Q9H1B5	0.0286997985094785
Q16540	Q5HYI7	0.0286997985094785
Q96BK5	P42167	0.0286997854709625
Q86V85	Q9NVH1	0.0286997724324464
P02675	P07737	0.028699766844511
Q53GQ0	P26038	0.0286997649818658
Q9H7N4	Q96SI9	0.0286997575312852
P06576	Q96E40	0.0286997575312852
Q9BV38	Q6QEF8	0.0286997407674789
Q99808	P11441	0.028699729591608
Q07021	Q5JTH9	0.0286997258663177
Q9NYU1	Q9UMR7	0.0286997202783823
P56880	Q00610	0.0286997184157371
Q9Y448	Q9H6D7	0.0286996830254793
Q9H792	Q9BY89	0.0286996830254793
A0A0B4J2D5	Q13907	0.0286996606737375
O95295	Q9BQQ3	0.0286996606737375
P36897	Q9Y5A9	0.0286996457725763
Q9NS69	O15360	0.0286996029317379
Q9Y278	Q9BRK5	0.02869956754148
Q9NSE4	Q9Y4I1	0.0286995340138673
100288406	Q9Y5V3	0.0286995135247707
Q9ULV5	O75643	0.0286995097994804
P08173	Q9BRT8	0.0286994557827711
Q9Y2J4	P63167	0.0286994501948356
Q9H000	Q8N680	0.0286994148045778
Q6UWP8	Q6UW68	0.0286994036287069
Q8IZ69	O60725	0.0286993961781263
Q53H96	Q9NX00	0.0286993086338043
P68400	Q9BW19	0.0286992955952882
P22102	Q9UJ14	0.0286992844194173
Q14257	P50454	0.028699267655611
Q5TFE4	Q8WYL5	0.0286992639303207
P05556	O60637	0.0286992620676755
P23142	Q9Y3D3	0.0286992210894823
P27105	P43307	0.0286992099136114
P30084	Q9BTU6	0.0286992024630308
Q96MG8	P82664	0.0286992006003856
Q16602	Q9BT22	0.0286991950124502
Q9NRR5	P39748	0.0286991540342569
O60884	Q99726	0.028699142858386
P05423	P05204	0.028699142858386
Q86UT6	P50897	0.0286991186439991
Q8TDZ2	Q9Y5K5	0.0286991000175476
Q9H6U8	O95486	0.0286990217864513
P62241	Q9H7U1	0.0286990199238061
Q9BVA1	Q01813	0.0286989975720644
Q9UJX2	P06493	0.0286989882588386
P82933	Q9H307	0.0286989528685808
Q9UEE9	Q86UE4	0.0286989454180002
Q96N67	P84996	0.0286989025771617
Q13477	P27544	0.0286988858133554
O75717	P62906	0.0286988653242588
Q15043	Q9NVH1	0.0286988541483879
O14880	Q8IVL6	0.0286988411098718
Q6ZT21	Q9NPI6	0.0286988373845815
Q9UJA3	Q13444	0.0286988373845815
P10809	Q9NW38	0.0286988150328397
Q5JTY5	O14965	0.0286987945437431
Q9UL15	Q9NQX7	0.0286987759172916
Q02952	P09132	0.0286987517029047
P78371	Q9UI08	0.0286987405270338
Q01082	O95696	0.0286987144500017
O75155	P62847	0.0286987014114856
Q05682	P11166	0.0286986995488405
Q96A33	Q8N4T8	0.0286986678838729
P62857	P62249	0.0286985766142606
56969	P11940	0.0286985710263252
P04264	Q53EU6	0.0286985617130994
O14653	P04264	0.0286985617130994
P78527	Q9UNE7	0.0286985244601964
Q8WV48	O75027	0.028698444366455
Q9P0P8	Q96P63	0.028698444366455
P49146	Q8IUC8	0.028698444366455
Q9NY72	Q5T160	0.028698444366455
Q96PB7	O75351	0.028698444366455
O15040	Q9NVE7	0.028698444366455
Q9H7D0	Q8N2K0	0.028698444366455
P21266	O95237	0.028698444366455
P78334	Q10471	0.028698444366455
Q7L4E1	Q96JG8	0.028698444366455
Q8IVM8	O75027	0.028698444366455
O14544	Q96JG8	0.028698444366455
Q8N8Q3	Q96JG8	0.028698444366455
Q9H825	Q96JG8	0.028698444366455
Q8IUC8	P11464	0.028698444366455
Q96P63	Q9BXK5	0.028698444366455
Q96P63	Q9H3W5	0.028698444366455
O96005	P57727	0.028698444366455
A4D2B0	Q96P63	0.028698444366455
P46059	Q9NVH1	0.028698444366455
O75354	Q96P15	0.028698444366455
P51530	Q86WV1	0.028698444366455
P28330	Q15031	0.028698444366455
P59665	O94991	0.028698444366455
Q9Y3C5	Q9Y6J9	0.028698444366455
O95157	Q8IUC8	0.028698444366455
O75351	O75610	0.028698444366455
Q7Z5U6	P51530	0.028698444366455
P13385	Q10471	0.028698444366455
P04201	Q96JG8	0.028698444366455
P51530	A0PJX0	0.028698444366455
Q9NV96	O14498	0.028698444366455
Q8IX04	Q9NVE7	0.028698444366455
P01042	Q9NVE7	0.028698444366455
O15354	Q9NVH1	0.028698444366455
A1A519	Q96JG8	0.028698444366455
P34903	Q8N2K0	0.028698444366455
P21397	Q9NVE7	0.028698444366455
Q8IV13	A6NED2	0.028698444366455
Q8NBI6	Q86US8	0.028698444366455
O75354	Q14392	0.028698444366455
P51854	Q5T160	0.028698444366455
O14626	Q96P63	0.028698444366455
O96005	P43657	0.028698444366455
P01730	O75787	0.028698444366455
Q96A56	Q92569	0.028698444366455
Q9Y2T5	O75787	0.028698444366455
Q8WVE6	O75787	0.028698444366455
Q8IWB7	Q02413	0.0286984406411647
Q96JJ7	Q16850	0.0286984089761972
Q9NQB0	P18621	0.028698407113552
P07476	Q92616	0.028698394075036
Q9H2V7	O43929	0.0286983754485845
Q15121	Q9UK76	0.02869831956923
Q14108	P04843	0.0286982674151659
Q9NRG9	O75907	0.0286982376128435
Q9P1Y6	O43143	0.0286982357501983
O43504	P40938	0.0286982078105211
P62277	O75533	0.0286982022225856
P60604	P20645	0.0286981966346502
Q9BW92	O00469	0.0286981966346502
P11586	Q96FQ6	0.0286981966346502
P20036	P23458	0.0286981873214244
Q9NV70	Q9NVK5	0.0286981593817472
P68032	Q96B49	0.0286981556564569
P56182	Q70UQ0	0.028698144480586
P21127	O75323	0.028698144480586
Q9P0M9	P05089	0.0286981146782636
P05089	Q9NVS2	0.0286981146782636
P24928	Q8N3J5	0.0286980662494897
Q15477	Q9BXP5	0.0286980047821998
P39880	Q8IZ07	0.0286979433149099
Q6PML9	Q99470	0.0286979340016841
Q4ZIN3	Q9HAV4	0.0286979340016841
P10253	Q7L8L6	0.0286979340016841
Q15043	Q5VWZ2	0.0286979340016841
Q9H4I3	Q9HBR0	0.0286979340016841
Q01813	Q9NX76	0.0286979340016841
P00395	Q9Y5M8	0.0286979340016841
Q15800	P48556	0.0286979340016841
P36896	100507703	0.0286979340016841
Q99832	Q9ULJ3	0.0286979228258132
Q6PD62	P10809	0.0286979060620069
P22891	Q6P3X3	0.0286978911608457
Q9Y6E2	Q9H4G4	0.0286978781223297
O94925	Q9BZ76	0.0286978743970394
Q9BVP2	Q92628	0.0286978520452976
Q9HC73	P62195	0.0286978408694267
Q13308	O15091	0.0286978129297494
Q9NYU1	Q8TBF5	0.0286977868527174
Q8TCJ2	O14981	0.028697770088911
Q13370	P62829	0.0286977663636207
Q13554	Q13509	0.028697757050395
Q9Y4W2	Q96PU4	0.0286977495998144
Q76FK4	Q5TA45	0.0286977067589759
O95292	Q8NBN3	0.0286977030336856
Q8NDD1	Q9UEE9	0.0286976937204599
Q8IVW1	P17987	0.0286976844072341
O00115	P54652	0.028697682544589
Q969S9	Q9UBV2	0.0286976806819438
O75431	Q12933	0.0286976806819438
O00165	Q9BZ76	0.028697645291686
O15144	Q9NWD9	0.0286975968629121
Q6P2Q9	P05165	0.0286975689232349
P05166	Q9NXW2	0.0286975651979446
P53992	Q86TN4	0.0286975502967834
P18583	Q92552	0.0286975242197513
O43819	Q15293	0.0286975242197513
Q96BP2	O76031	0.0286975055932998
P51116	Q9BQE9	0.0286974795162677
Q9BZK7	Q2KHM9	0.0286974534392356
Q9ULK5	P33992	0.0286974534392356
Q96HN2	Q9UPS8	0.0286974534392356
Q9ULM3	Q8WYA0	0.0286974534392356
O95487	Q9Y6B7	0.0286974534392356
O00139	Q13283	0.0286974366754293
P01111	P98198	0.0286974050104618
Q14684	Q96IC2	0.0286974050104618
P46934	Q4V339	0.0286973994225263
Q5VTQ0	P45954	0.028697395697236
Q9NNW5	Q9NVV4	0.0286973752081394
Q9C0D3	P48431	0.0286973472684621
Q8TA94	Q9BYN8	0.0286973472684621
Q5VT40	Q9NQ55	0.0286973472684621
P13010	Q9BVJ7	0.0286973398178815
Q96A37	Q99567	0.0286973360925912
Q96J02	Q5MJ68	0.0286972913891077
O60894	Q96S59	0.0286972913891077
O75762	P24539	0.0286972913891077
O43869	P24539	0.0286972913891077
Q8N6M8	P24539	0.0286972913891077
401535	Q96S59	0.0286972913891077
Q96J02	554223	0.0286972913891077
Q86V88	Q96J02	0.0286972913891077
P10070	Q96J02	0.0286972913891077
Q8N752	O94832	0.0286972913891077
Q96J02	P23471	0.0286972913891077
Q9HC57	Q96S59	0.0286972913891077
Q5XUX1	Q99615	0.0286972913891077
P16871	O94832	0.0286972913891077
Q9BXT2	P24539	0.0286972913891077
P29972	P24539	0.0286972913891077
Q9H9P2	P24539	0.0286972913891077
O60613	P57088	0.0286972839385271
P54727	Q16585	0.0286972820758819
Q7L0Y3	Q8NI36	0.0286972187459468
Q9Y5Q8	O75365	0.0286971367895603
Q8IWS0	P35268	0.0286970827728509
Q6NSI4	P17858	0.0286970734596252
Q8TDZ2	Q4G0N4	0.0286970678716897
P20226	P78357	0.0286970678716897
P78357	Q969Y2	0.0286970678716897
Q6PEW1	P14923	0.028697058558464
Q9Y3D9	Q5C9Z4	0.0286970529705286
Q9HDC5	P04844	0.0286969915032386
P20020	Q9BXB1	0.0286969598382711
Q9NXE4	O94910	0.028696933761239
Q6P087	Q9UNQ2	0.0286969281733036
Q13155	Q14011	0.0286969263106584
O75409	Q6ZRP7	0.0286969225853681
Q7Z442	P07948	0.0286969225853681
Q8IZL8	Q9NWC5	0.0286969225853681
Q7Z404	Q96S66	0.0286969225853681
Q9NY93	Q9Y2U2	0.0286969225853681
P12109	P08118	0.0286969225853681
Q9NTJ5	P02724	0.0286969225853681
Q9BT56	Q6ZRP7	0.0286969225853681
P10147	P06756	0.0286969225853681
P45877	P01920	0.0286968760192394
Q9BWF3	P57796	0.028696846216917
Q14679	Q9BWF3	0.028696846216917
Q5JTZ5	Q9BWF3	0.028696846216917
Q8WXF5	Q9BWF3	0.028696846216917
Q9BWF3	Q9BVK8	0.028696846216917
Q9Y5Q8	Q9Y5F7	0.0286968350410461
P54725	Q9NVK5	0.0286968145519495
Q0IIM8	O75063	0.0286967102438211
Q15717	Q99700	0.0286967009305953
P11166	Q6PEY2	0.0286966990679502
Q8IU54	P11166	0.0286966990679502
P11166	P42331	0.0286966990679502
Q86WK6	Q9NX62	0.0286966804414987
O95243	Q5T8P6	0.0286966804414987
P49593	P13747	0.0286966692656278
Q9UPU5	O60551	0.0286966636776924
O14733	Q9H0W8	0.0286966618150472
Q9UGR2	Q96SY0	0.0286966618150472
Q86UV5	O14920	0.0286966618150472
Q16566	Q96T51	0.0286966618150472
P01889	P43897	0.0286966320127248
Q8TDY8	Q9HAV7	0.0286966320127248
P47929	O95968	0.0286966189742088
A7KAX9	Q9NVH2	0.0286966152489185
Q63HR2	Q9Y5Y2	0.028696609660983
O95249	P51151	0.0286965928971767
Q6ZTQ3	P35241	0.0286965612322092
Q9HD45	Q6P1A2	0.0286965407431125
Q6UXN9	Q92838	0.0286965388804674
Q8N0V5	O43292	0.0286965258419513
O14939	P16581	0.0286965258419513
P80370	Q06136	0.0286965258419513
Q9UK61	Q9Y240	0.0286965258419513
O14788	P98153	0.0286965258419513
O43405	Q6UX06	0.0286965258419513
Q9P0J7	Q8TEW6	0.0286965258419513
Q643R3	Q8N6K0	0.0286965258419513
Q6UWW0	Q643R3	0.0286965258419513
Q96AX1	Q96GM1	0.0286965258419513
Q9P2K5	Q96JN0	0.0286965258419513
Q9P0J7	O94889	0.0286965258419513
Q7RTX9	P13591	0.0286965258419513
Q9Y605	Q8N6K0	0.0286965258419513
Q96D98	Q96GQ5	0.0286965258419513
Q13370	Q8N205	0.0286965258419513
Q9H0H0	Q5VX71	0.0286965258419513
Q6UWR7	Q12770	0.0286965258419513
P46059	P13591	0.0286965258419513
P03951	P15289	0.0286965258419513
Q06136	P30556	0.0286965258419513
Q86VQ0	Q8IVV7	0.0286965258419513
Q8NCR6	Q8IVV7	0.0286965258419513
P0CG37	P35556	0.0286965258419513
Q96AX1	P02458	0.0286965258419513
Q6AW86	Q7Z736	0.0286965258419513
P16473	P52732	0.0286965258419513
Q06136	P07307	0.0286965258419513
Q06136	Q8N6K0	0.0286965258419513
Q01105	Q8N1G0	0.0286965053528547
Q8NBA8	Q6UVM3	0.0286964625120162
P40222	O43293	0.0286964569240808
O76024	Q14671	0.0286964476108551
P35610	Q14157	0.0286964196711778
441493	Q13011	0.0286963954567909
Q8NB90	O75678	0.0286963693797588
Q5HYA8	O14981	0.0286963544785976
P30154	Q9UG63	0.0286962985992431
Q02487	Q14689	0.028696272522211
Q8N5D0	O00459	0.028696272522211
O75487	Q643R3	0.028696272522211
Q9BWJ5	Q13232	0.0286962054669857
O43709	Q9NVI7	0.0286962054669857
Q68CQ7	Q9H1K4	0.0286962054669857
Q9BWJ5	P01920	0.0286962054669857
Q92820	Q5T2N8	0.0286961942911148
Q13797	P13995	0.0286961924284696
P57059	P13861	0.0286961924284696
Q2KHT4	Q96AY3	0.0286961924284696
Q9H040	P13861	0.0286961924284696
A6NEC2	O60245	0.0286961868405342
Q9UJK0	Q9C0B7	0.0286961868405342
Q96I59	P08253	0.0286961868405342
Q5JS54	Q6NSI4	0.0286961868405342
P07910	Q6PGP7	0.0286961384117603
Q9BRY0	Q14318	0.0286961179226636
Q9NX58	Q9BYW2	0.0286961048841476
Q8NE01	P21860	0.0286961030215024
Q03135	P51970	0.0286960490047931
P04264	Q9H6D7	0.0286960359662771
O95997	Q6UXN9	0.0286960173398256
O60942	Q96SY0	0.0286960005760192
P49916	Q9NY65	0.0286960005760192
O43913	Q05086	0.0286960005760192
Q68DQ2	Q9Y3S1	0.0286960005760192
Q8TEL6	Q9NS86	0.0286960005760192
Q8NFZ5	Q15072	0.0286960005760192
Q9HC98	Q9BV44	0.0286960005760192
P03891	Q8WVV9	0.0286960005760192
Q9H3H1	Q7L8L6	0.0286960005760192
O95551	Q9BY42	0.0286960005760192
Q68DQ2	Q5THJ4	0.0286960005760192
Q9UHJ6	P49005	0.0286960005760192
Q6AZZ1	Q5BKZ1	0.028695972636342
Q5BKZ1	P16284	0.028695972636342
O60716	Q8NEY3	0.028695972636342
O94979	Q9Y5R2	0.028695972636342
O95721	140849	0.028695972636342
O95721	Q15582	0.028695972636342
O15160	Q9Y4A9	0.028695972636342
P59538	O15160	0.028695972636342
5383	P78347	0.028695972636342
Q8NFU4	Q86XP3	0.028695972636342
284047	Q5BKZ1	0.028695972636342
Q96B26	Q8NI51	0.028695972636342
O60716	A6NKK0	0.028695972636342
Q96B26	Q53TS8	0.028695972636342
P78347	284756	0.028695972636342
P78347	O75365	0.028695972636342
100049076	P78347	0.028695972636342
O60716	Q969M2	0.028695972636342
Q8NEB7	Q13724	0.028695972636342
Q9NWW9	P78347	0.028695972636342
O95347	P43357	0.028695972636342
Q96MM6	Q13769	0.028695972636342
Q9BRB3	Q9Y2Z0	0.028695972636342
P19387	O75365	0.028695972636342
P43357	Q13724	0.028695972636342
O94979	O60393	0.028695972636342
Q86XP3	P19793	0.028695972636342
Q08ER8	Q02413	0.028695972636342
O60716	401535	0.028695972636342
P30518	O60341	0.028695972636342
Q30KP8	Q32P28	0.028695972636342
O15160	Q9Y3A0	0.028695972636342
O94979	Q5VY80	0.028695972636342
653166	Q5JRX3	0.028695972636342
O60716	Q96SF2	0.028695972636342
Q86XP3	503639	0.028695972636342
338797	P35241	0.028695972636342
P78347	Q53QV2	0.028695972636342
Q8N6V4	O60716	0.028695972636342
O60716	O95711	0.028695972636342
P09758	P20020	0.028695972636342
Q9UBF2	Q5SQH8	0.028695972636342
Q5W0B1	Q5SQH8	0.028695972636342
Q96SF2	Q9H3U1	0.028695972636342
Q8NBP7	P35241	0.028695972636342
P09661	O43508	0.028695972636342
Q8NA42	P78347	0.028695972636342
O43315	P20020	0.028695972636342
P78347	360132	0.028695972636342
Q9H9P2	O43592	0.028695972636342
Q92623	Q04637	0.028695972636342
Q13724	Q9BWK5	0.028695972636342
P78347	Q9Y4X3	0.028695972636342
Q3SY69	P02776	0.028695972636342
O60716	P29371	0.028695972636342
Q6P2D8	O15160	0.028695972636342
O60716	P26718	0.028695972636342
P78347	P60006	0.028695972636342
Q9NP91	O60716	0.028695972636342
O60716	Q9H611	0.028695972636342
Q8WXH2	Q8TAQ2	0.028695972636342
P05981	P11172	0.028695972636342
P11172	339005	0.028695972636342
O43592	O95971	0.028695972636342
P78347	9142	0.028695972636342
Q5VVC0	P11172	0.028695972636342
P78347	Q8WVJ9	0.028695972636342
Q9HAE3	Q9Y520	0.028695972636342
P19387	Q9UNK4	0.028695972636342
P10966	P11172	0.028695972636342
Q5T197	Q12907	0.028695972636342
O94979	Q53FZ2	0.028695972636342
P01344	O60716	0.028695972636342
Q9H7D7	Q96MP8	0.028695972636342
P18627	Q12907	0.028695972636342
Q7KZF4	Q9Y6H6	0.028695972636342
O60716	Q9Y2V0	0.028695972636342
P35241	Q9BZM2	0.028695972636342
Q9UBF2	Q96A25	0.028695972636342
Q86SZ2	Q1KMD3	0.028695972636342
Q86XP3	Q9H3Z4	0.028695972636342
O94979	O95343	0.028695972636342
Q96MT1	Q1KMD3	0.028695972636342
O95347	Q9BZQ4	0.028695972636342
A1A4Y4	Q5W0B1	0.028695972636342
Q9BTM1	Q8TAQ2	0.028695972636342
Q86XP3	Q8TBF8	0.028695972636342
Q99731	P11172	0.028695972636342
400359	Q5W0B1	0.028695972636342
Q9H7D7	283551	0.028695972636342
3492	Q12907	0.028695972636342
Q13685	Q7Z698	0.0286959465593099
Q13685	Q9UBP4	0.0286959465593099
Q13685	Q7Z398	0.0286959465593099
P0DP24	O43852	0.0286959372460842
Q16795	Q9NRM6	0.028695922344923
O14939	Q96D53	0.0286958646029233
O75173	P07814	0.0286958422511816
Q6ZSG2	P07814	0.0286958422511816
Q8NEF9	Q8N9T8	0.0286958012729883
P51617	P17707	0.0286957696080207
P06576	Q9BYD9	0.028695760294795
Q8IWS0	Q9ULU8	0.0286957379430532
P83881	Q13901	0.028695723041892
Q9UG63	P05187	0.0286956243216991
Q9NVW2	Q13501	0.0286956075578928
Q99755	O15534	0.0286955684423446
P30837	Q14202	0.0286955498158931
Q92544	Q6NT16	0.028695523738861
Q96L21	P05387	0.028695523738861
Q13426	P22626	0.0286954902112483
Q8TEQ8	Q9Y5Y2	0.0286954827606678
Q96GQ7	P49916	0.0286954790353775
Q8WXD5	Q8WUY8	0.028695460408926
P62829	P35221	0.0286954380571842
P62854	Q96P70	0.0286954082548618
P62851	Q3SXZ7	0.028695398941636
P62851	Q8N7R7	0.028695398941636
P62851	Q9Y2V7	0.028695398941636
P22223	P15260	0.0286953710019588
O14492	Q9H0B6	0.0286953300237655
Q52WX2	O00116	0.0286953244358301
P35625	Q86X29	0.028695311397314
Q9BRN9	Q13433	0.028695311397314
Q15758	Q5KU26	0.0286953058093786
Q6VN20	Q86V97	0.0286953039467334
Q05682	O75607	0.0286952815949916
P50579	Q9UHB6	0.0286952704191207
Q8IY67	Q8IWX8	0.0286952685564756
Q9BW92	O75027	0.0286951623857021
Q13200	O75581	0.0286951605230569
O75955	Q86VW1	0.0286951567977666
P06733	Q12918	0.0286951567977666
Q9BTE3	Q9NUQ8	0.0286951456218957
Q9NVW2	O43920	0.0286951400339603
Q9UBB5	P62987	0.0286951158195734
P17931	Q9H3P7	0.0286950971931219
Q9NXK8	A5A3E0	0.0286950971931219
P37023	Q9Y4P3	0.0286950692534446
Q15334	Q9UIM3	0.0286950692534446
Q15334	Q9NZU7	0.0286950692534446
P16298	Q8NI08	0.0286950692534446
Q8N5N7	Q9Y4K0	0.0286950692534446
O95076	Q13405	0.0286950692534446
P01222	Q16706	0.0286950692534446
P13501	P16298	0.0286950692534446
Q9Y5Q9	Q9HCH3	0.0286950692534446
Q6NXE6	P04070	0.0286950692534446
Q8NB90	Q9H0I9	0.0286950692534446
Q8WZ79	P16298	0.0286950692534446
Q9Y4P3	Q14627	0.0286950692534446
O95260	Q8IUX8	0.0286950692534446
Q8IZ69	O43915	0.0286950692534446
P16298	Q6NT52	0.0286950692534446
O95260	Q6PUV4	0.0286950692534446
Q9Y5Q9	Q9NZU7	0.0286950692534446
Q8N5N7	Q8TDN2	0.0286950692534446
Q9Y6B2	Q9Y5Q9	0.0286950692534446
Q9Y5Q9	Q8WWY8	0.0286950692534446
P11245	Q16706	0.0286950692534446
Q96MX6	O75015	0.0286950692534446
Q13405	Q96DX4	0.0286950692534446
Q5T2D2	Q9Y4P3	0.0286950692534446
Q96Q27	Q7Z7L7	0.0286950692534446
Q7Z7L7	Q13227	0.0286950692534446
Q16706	O75596	0.0286950692534446
Q92973	Q6NXT4	0.0286949854344129
Q9ULT8	Q9BS26	0.0286949630826711
Q13617	Q5MJ68	0.0286949537694454
Q13576	Q9H4D0	0.0286949202418327
Q15629	O15126	0.028694899752736
Q8N394	Q96HA1	0.0286948978900909
Q8N394	Q10469	0.0286948978900909
Q9P2K2	Q9NYS0	0.0286948978900909
Q8NBZ7	Q9NW81	0.0286948978900909
Q15738	Q9GZT3	0.0286948941648006
Q96ND0	O94874	0.0286948829889297
Q9P035	O75153	0.0286948755383491
Q9NXJ5	Q8WWC4	0.0286948606371879
Q9Y6A5	Q9UHD1	0.0286948587745428
Q6ZT89	O43390	0.0286948252469301
Q86X45	O43390	0.0286948252469301
P51648	Q6N075	0.0286947861313819
Q13895	Q1KMD3	0.0286947786808013
Q3B7T1	P17987	0.0286947079002857
Q96HN2	O94953	0.028694687411189
Q9H4I3	P05089	0.0286946650594472
Q9NVC3	Q9NRF8	0.0286946333944797
3136	O43557	0.0286946184933185
A6H8M9	3136	0.0286946184933185
P82914	P10155	0.0286946166306734
Q15118	P12277	0.0286946110427379
Q9HCM4	Q5JTV8	0.0286945961415767
Q9BTX1	Q86XL3	0.0286945849657058
O15067	P48729	0.0286945346742868
P08253	Q9BX70	0.0286945234984159
Q01082	Q16658	0.0286945234984159
Q5T9A4	Q9C0E8	0.0286945234984159
Q09328	Q9NPF4	0.0286944899708032
P22528	P07195	0.0286944694817066
Q92600	Q13085	0.0286943782120943
O00515	P31949	0.0286943763494491
440248	Q99707	0.0286943726241588
P50570	Q9NVE7	0.0286943446844816
Q9UBS4	Q9BXX0	0.0286942906677722
Q68CQ7	P00797	0.0286941807717084
Q68CQ7	Q53H76	0.0286941807717084
Q96K37	P08254	0.0286941807717084
P11150	Q68CQ7	0.0286941807717084
O00629	Q9BXF9	0.0286941807717084
Q96K37	P07307	0.0286941807717084
Q92485	O43795	0.0286941733211278
Q9Y2R4	Q86VM9	0.0286941528320312
O75146	P14649	0.0286941435188055
Q9NYU1	Q96RQ1	0.0286941342055797
Q15399	Q9Y5M8	0.0286941025406122
Q969J5	P04062	0.0286940950900316
Q9UBM7	Q9NRK6	0.0286940261721611
Q8N1B4	Q93084	0.0286940224468708
P55107	Q15029	0.0286940187215805
P05067	O75473	0.028694000095129
P05067	P36544	0.028694000095129
P05067	Q9BYG0	0.028694000095129
Q6PGP7	Q00604	0.028694000095129
P05067	28663	0.028694000095129
P05067	Q8N687	0.028694000095129
P14138	Q6PGP7	0.028694000095129
Q1MX18	Q6PGP7	0.028694000095129
P62807	Q63ZY3	0.0286939926445484
P62807	Q9UKY7	0.0286939926445484
P63027	P68104	0.0286939926445484
O95817	P62807	0.0286939926445484
P62807	Q9UK76	0.0286939926445484
Q96T76	Q5VZL5	0.0286939721554517
3502	Q96AY3	0.0286939572542905
O95801	Q05639	0.0286939367651939
Q96M60	Q9BY67	0.0286939237266778
Q14241	P63272	0.0286938957870006
P13473	Q9NXK8	0.0286938864737749
Q9H9B4	Q96QE2	0.0286938846111297
P15848	Q9UNQ2	0.0286938697099685
339906	Q8IZ52	0.0286938622593879
P26368	Q86U44	0.0286938585340976
Q96EP0	Q13049	0.0286938287317752
Q9NRX5	Q9Y5V3	0.0286938212811946
P22626	P03372	0.0286938026547431
Q96FN4	O15504	0.0286937318742275
Q02952	P22570	0.0286937169730663
Q9NYQ6	Q6PL45	0.0286936946213245
P47929	P07339	0.0286936610937118
Q14444	P27658	0.0286936573684215
P27544	Q9Y3D6	0.0286935959011316
O94915	P35579	0.0286935865879058
Q9H7X7	Q8N8L6	0.0286935474723577
Q6NSJ0	Q9UM00	0.0286935437470674
P16333	Q9NZ52	0.0286935418844223
Q04695	O00411	0.0286935251206159
O14497	P28370	0.0286934673786163
Q12794	Q15818	0.0286934468895196
Q92485	Q01628	0.0286934375762939
Q8NC42	Q8TDW4	0.0286934357136487
Q24JP5	Q8TDW4	0.0286934357136487
Q9UNK9	Q6V0I7	0.0286934357136487
Q8NG27	O14628	0.0286934357136487
P07199	Q8IXQ4	0.0286934357136487
Q9NVJ2	O60427	0.0286934357136487
O60704	Q9Y561	0.0286934357136487
Q9BWH6	Q9BWN1	0.0286934357136487
P43007	Q9NPG1	0.0286934357136487
O95672	Q9UBV7	0.0286934357136487
Q9H992	Q71RC2	0.0286934189498424
Q6ZRV2	Q9BQG2	0.0286934114992618
Q53H80	Q07866	0.0286934040486812
O00391	Q8N2K0	0.0286934003233909
O14939	P49642	0.0286934003233909
Q99798	Q9Y3E5	0.0286933947354555
O95070	Q04656	0.0286933854222297
Q8NDX1	P52434	0.0286933835595846
P52434	P59768	0.0286933835595846
P0C0S5	10896	0.0286933686584234
O00767	P13747	0.028693351894617
P05388	Q8IX12	0.0286933220922946
Q15417	Q9H2E6	0.0286933053284883
O95453	P35998	0.0286932680755853
Q6IPR1	Q4KMP7	0.028693251311779
Q8WUK0	Q9NY47	0.028693251311779
A2RRL7	O75083	0.0286931917071342
Q6Y7W6	Q16512	0.0286931656301021
Q9UG63	Q9NRL3	0.0286931544542312
P07195	Q53ET0	0.0286931414157152
Q15629	Q99538	0.0286931283771991
P08236	P78527	0.0286931283771991
Q9Y277	O00154	0.0286931209266185
Q16829	Q86Y39	0.0286930985748767
Q9UKG1	P48380	0.0286930967122316
P42695	Q9BYT8	0.0286930799484252
Q9NPR9	P40616	0.0286930780857801
P35269	Q9UHF7	0.0286930762231349
O60716	Q5SZD1	0.0286930538713932
Q9NRZ9	Q8IUF1	0.0286930277943611
O15541	P07195	0.028693001717329
P60953	Q9Y5V3	0.028692977502942
Q9UJC5	Q7L5Y9	0.0286929383873939
Q8TCN5	Q86Y56	0.0286929309368133
P16220	Q53F19	0.0286929309368133
Q05682	P00846	0.0286929234862327
P09429	P14317	0.0286929067224264
O95156	P53618	0.0286929029971361
Q9H9A5	Q6ZU35	0.0286928359419107
Q9P0J0	O75787	0.0286928322166204
Q4VC05	Q9NUM4	0.0286928135901689
Q9H6T0	Q6P4A8	0.0286928042769432
Q9UDW1	P39656	0.0286927968263626
Q9Y5A9	Q15049	0.0286927688866853
P0C0S5	Q9NYP7	0.0286927670240402
Q8N7B1	O43491	0.0286927670240402
Q8WY36	Q96MU7	0.0286927502602338
Q14966	Q9ULJ7	0.0286927185952663
Q8N2K0	P51970	0.0286927055567502
Q9P2W9	O15269	0.0286926869302988
Q9Y3A6	O14656	0.0286926757544279
Q9Y6I3	Q6PK18	0.028692664578557
101929950	Q9H0C8	0.0286926217377185
Q8NDA8	Q8TAG9	0.0286926217377185
Q99584	101929950	0.0286926217377185
P48163	P13716	0.0286926217377185
Q13630	Q9H0U4	0.0286926217377185
Q5JRA6	Q9BXW9	0.0286925788968801
O95757	Q86VZ2	0.0286925621330738
Q16204	Q9UPT5	0.0286925453692674
O14893	P43243	0.0286924839019775
O94910	Q9HAV4	0.0286923702806234
P23368	P49902	0.0286923088133335
P06132	O75400	0.0286923088133335
P49902	Q9H3S7	0.0286923088133335
Q9BRX2	Q9P260	0.0286923088133335
Q5R372	Q5T2T1	0.0286923088133335
Q04323	Q86W92	0.0286923088133335
Q9BQ75	Q96NC0	0.0286923088133335
Q9NYI0	Q13057	0.0286923088133335
P49902	Q06203	0.0286923088133335
A0FGR8	Q9P260	0.0286923088133335
P36507	Q86YR5	0.0286923088133335
Q9H981	Q86YR5	0.0286923088133335
Q9Y3R5	Q9P260	0.0286923088133335
Q13608	Q13613	0.0286923088133335
Q12959	Q5R372	0.0286923088133335
P61026	Q86WV6	0.0286923088133335
Q14320	O94804	0.0286923088133335
Q04721	Q75N90	0.0286923088133335
Q14847	Q99808	0.0286923088133335
Q96AQ6	O95759	0.0286923088133335
Q8NBU5	Q9P260	0.0286923088133335
Q9NXH9	Q8WYA6	0.0286923088133335
O75323	Q9ULI3	0.0286923088133335
P33552	Q8WVB6	0.0286923088133335
Q9UQ88	Q15349	0.0286923088133335
O94804	Q9NTZ6	0.0286923088133335
Q7Z7K6	Q8IYB7	0.0286923088133335
P23368	Q9NR56	0.0286923088133335
Q16566	Q86W92	0.0286923088133335
O95674	Q9P260	0.0286923088133335
Q9Y2Q3	Q96D46	0.0286923088133335
P29966	O94804	0.0286923088133335
Q15021	P33552	0.0286923088133335
P18858	Q13464	0.0286923088133335
Q01167	Q00613	0.0286923088133335
Q16254	P14635	0.0286923088133335
Q7Z4V5	Q9BY42	0.0286923088133335
Q13753	Q5T9A4	0.0286923088133335
Q6P2H3	P35869	0.0286923088133335
Q6P1M9	Q86W92	0.0286923088133335
P13994	Q9HCG8	0.0286923088133335
Q9NYI0	P35869	0.0286923088133335
P36507	O14920	0.0286923088133335
P46736	O00311	0.0286922827363014
Q9BWM7	Q14145	0.0286922808736562
Q9Y446	O95864	0.0286922771483659
O15235	Q8WYP5	0.0286922473460435
P49590	Q9NRF8	0.0286922380328178
Q9UBS5	P53007	0.0286922268569469
P98077	Q9NX63	0.0286922268569469
Q9BRI3	Q9NX63	0.0286922268569469
Q6N022	O94826	0.0286922268569469
Q9NYR9	Q8TD19	0.0286922249943017
Q5FWE3	P39687	0.0286921616643667
P10768	O75112	0.0286921560764312
Q9H2J7	Q9UNN8	0.0286921020597219
Q6P5R6	P08133	0.0286921020597219
Q6NXE6	Q658P3	0.0286920797079801
Q9H7E2	Q9UNH7	0.0286920759826898
Q9HCN8	P17858	0.0286920648068189
Q69YN2	Q9NP73	0.0286920461803674
P54687	Q9Y2L1	0.0286920387297868
Q66LE6	P35080	0.0286920350044965
Q96MW1	Q8WZA0	0.0286920331418514
P33981	P54753	0.0286920331418514
Q9H845	P35610	0.0286920256912708
Q6DT37	Q92628	0.0286920052021741
P62081	Q9NW97	0.0286919828504323
O00165	O60291	0.02869195304811
P61224	O43852	0.0286919269710779
Q9HCU4	Q9NVE7	0.0286919269710779
Q6NXE6	Q9H0Q3	0.0286918878555297
Q86YV9	O95831	0.0286918841302394
Q9HD33	Q9BYJ9	0.0286918189376592
Q00341	Q9UBG3	0.0286918058991432
P23368	Q9BTZ2	0.0286917705088853
P19367	O15315	0.0286917295306921
Q96T37	Q9NYV4	0.0286917258054018
P62841	Q5T447	0.0286916475743055
Q6PKG0	P40939	0.028691628947854
Q8N0U8	Q9NUM4	0.0286916214972734
P48645	O95864	0.0286916028708219
O43395	Q9H2U1	0.0286915991455316
P67775	Q9Y6K0	0.0286915972828865
Q6UW68	P04899	0.0286915693432092
Q92504	P10909	0.028691554442048
Q9BT40	O15055	0.0286915451288223
Q96N77	O43707	0.028691541403532
Q7Z7H5	P25398	0.028691504150629
Q86X95	Q9HAV7	0.0286914724856615
P55199	P41223	0.0286914408206939
P23142	Q04656	0.0286914352327585
Q14679	P26599	0.0286914333701133
Q9NQW7	Q9H488	0.0286914315074682
O15228	Q96B77	0.028691429644823
Q9Y6M5	Q8TEY7	0.0286914259195327
Q9BQB6	O60830	0.0286914259195327
Q8NDN9	P49006	0.0286914240568876
O75078	O75643	0.0286913719028234
Q9H1I8	Q8WY36	0.0286912880837917
Q96N77	Q12888	0.0286912787705659
Q9H6K1	Q9UHD1	0.0286912657320499
P62834	Q9Y657	0.0286912657320499
Q92643	Q8WXG6	0.0286912601441144
O76071	P43304	0.0286912582814693
Q13576	Q8N3Y3	0.0286912582814693
P19827	P63104	0.0286912433803081
Q5MNZ6	Q96F63	0.0286912266165018
Q5SW96	O43768	0.0286912228912115
P82921	Q9BRL6	0.0286911707371473
P28331	P62937	0.0286911707371473
P45877	Q5XKP0	0.0286911688745021
Q9BRD0	Q9Y3B2	0.0286911558359861
O75828	O75342	0.0286911036819219
Q13601	Q96T58	0.0286910831928253
O15226	Q9H0G5	0.0286910720169544
P11047	Q8NCW6	0.0286910347640514
P11498	Q7KYR7	0.0286910347640514
O60906	Q99523	0.0286910347640514
Q5VT66	Q86VI3	0.0286910347640514
P12110	Q96RP9	0.0286910347640514
P42338	O60725	0.0286910347640514
Q6PCB7	Q8N122	0.0286910347640514
Q96L58	Q12789	0.0286910347640514
O14757	P08237	0.0286910347640514
Q5JS37	A4D1U4	0.0286910347640514
Q16342	O95772	0.0286910347640514
Q9H977	Q9UJ14	0.0286910347640514
Q9UK61	O75431	0.0286910347640514
O15321	O75663	0.0286910347640514
Q7Z417	Q7L3S4	0.0286910347640514
Q9NWS0	Q9NYR9	0.0286910347640514
Q6YN16	Q15818	0.0286910347640514
Q13685	O95229	0.0286910347640514
Q13332	Q14257	0.0286910347640514
P29597	Q9UJ14	0.0286910347640514
Q13685	Q6AZZ1	0.0286910347640514
O14735	Q15818	0.0286910347640514
Q8N2G8	P22695	0.0286910347640514
O43865	P02794	0.0286910347640514
Q6AZZ1	P29122	0.0286910347640514
Q9UKY4	P55036	0.0286910347640514
Q9H3N1	O14965	0.0286910347640514
Q8TDW7	Q16643	0.0286910347640514
P62987	Q9NR09	0.0286910310387611
Q8NBM4	O75144	0.0286910012364387
Q9BSH4	Q96FV9	0.0286909956485033
Q9BPZ3	Q8IYB5	0.0286909248679876
Q8NCG7	O60313	0.0286909192800521
Q7Z5A8	Q99873	0.0286908894777297
Q86XK2	P49721	0.0286908838897943
Q12873	P38432	0.0286908708512783
O95149	O43172	0.0286908391863107
P04049	Q8NHH9	0.0286908335983753
Q5RI15	P42025	0.0286908317357301
Q8TE68	P78527	0.0286908242851495
P48668	P60709	0.0286908205598592
O00422	Q9Y4E5	0.0286907907575368
Q8NFD5	Q9UKV3	0.0286907665431499
P62979	Q13151	0.0286907441914081
P17612	Q05209	0.0286906007677316
Q6P1Q0	O60725	0.0286905728280544
Q9BTN0	Q14392	0.0286905597895383
Q96FT7	O95476	0.0286905597895383
Q58DX5	O95754	0.0286905597895383
Q9BWM7	O00311	0.0286905504763126
P37268	Q9P2R7	0.0286905318498611
P48960	Q9UG56	0.0286905262619256
O96011	P60604	0.0286905243992805
P10644	Q17RG1	0.0286905076354742
O43684	P54257	0.0286904759705066
Q9Y2P8	Q6P444	0.0286904759705066
O43684	Q9H2C8	0.0286904759705066
O43684	Q99706	0.0286904759705066
P43307	375133	0.0286904759705066
O43684	Q0VAK6	0.0286904759705066
O00220	P11441	0.0286904573440551
Q8NCC5	O95167	0.0286904368549585
P00740	Q14674	0.0286904368549585
P34903	P51957	0.0286904368549585
P50336	Q7L1Q6	0.028690431267023
P47914	Q9BWF3	0.0286904294043779
P48735	P06400	0.0286903940141201
Q7L576	Q53EL6	0.0286903902888298
Q9H857	Q58WW2	0.0286903548985719
P27144	O00267	0.0286903288215398
Q14254	Q9P0T7	0.028690256178379
Q14247	Q14573	0.028690243139863
Q96F63	Q7Z6E9	0.0286902245134115
O60566	Q9H3S7	0.0286902226507663
Q06124	P28838	0.0286902170628309
Q5SNT2	Q15006	0.0286901611834764
O60613	Q8NC54	0.0286901593208313
Q15034	P52789	0.0286901593208313
Q9P2N7	P78346	0.0286901593208313
Q15165	Q9HBM6	0.0286901295185089
O75351	O00461	0.0286900829523801
Q04637	Q96TA1	0.028690081089735
Q12834	P46527	0.0286900587379932
Q8IVE3	C9JLW8	0.028690056875348
O95248	O95573	0.0286900512874126
Q8TDX6	Q93063	0.0286899954080581
Q14953	Q9GZP9	0.028689993545413
Q86YV9	Q3KP66	0.0286899786442518
P62424	Q9H361	0.0286899767816066
P06756	Q86XL3	0.0286899376660585
Q5SNT2	Q9P246	0.0286898780614137
Q9Y3B7	Q05639	0.0286898706108331
Q96GA3	Q9NUQ8	0.028689868748188
Q8IXZ2	Q9H4L5	0.0286898668855428
Q9UNA3	O94766	0.0286898668855428
Q86Y79	Q86V97	0.0286898668855428
O43719	Q13485	0.0286898668855428
Q15007	Q9NX31	0.0286898519843816
Q93008	Q9HAU4	0.0286898519843816
O15033	P31947	0.0286898519843816
O96020	P13995	0.0286898519843816
P23526	P31213	0.0286898110061883
P23526	Q8IZU0	0.0286898110061883
Q9ULT8	P22004	0.0286898091435432
Q14739	Q6PJG6	0.0286897253245115
Q15345	Q9NQ94	0.028689719736576
O43175	P02538	0.0286896899342536
Q6P5Z2	P43003	0.0286896750330925
Q9BS26	Q5FYB1	0.0286896750330925
P61619	Q13286	0.028689656406641
P29590	Q16585	0.0286896396428346
Q9H2U2	O14737	0.0286896284669637
Q9BT25	Q6P9B6	0.0286896079778671
O75691	Q9ULC5	0.0286895893514156
O15212	Q6ZRS2	0.0286895874887704
Q9H7U1	Q9H6Z4	0.0286895614117383
O75323	Q9NQ29	0.0286895353347063
Q9H857	Q8N0U7	0.0286894720047712
Q9H857	Q9UBP4	0.0286894720047712
Q9H857	Q6UX40	0.0286894720047712
P31371	P29372	0.0286894682794809
Q9UHD9	Q9BW92	0.0286894626915454
Q5SY16	Q8WUY1	0.0286894626915454
Q9H040	Q8NE71	0.0286894384771585
Q96JJ7	Q8NFA0	0.0286894347518682
Q96RG2	Q96AY3	0.0286894291639328
P33527	P41273	0.0286893974989652
Q5SZK8	O00425	0.0286893919110298
Q08211	Q8N3L3	0.0286893546581268
O95264	P17980	0.0286893360316753
O00410	Q8N436	0.0286893360316753
Q9NS67	P17980	0.0286893360316753
Q96PQ0	P17980	0.0286893360316753
Q29980	P17980	0.0286893360316753
Q9Y680	Q9UM00	0.0286893285810947
Q6UN15	Q92990	0.0286893174052238
P21359	Q96EY1	0.0286892876029014
Q15131	Q5VUA4	0.0286892876029014
Q86Y39	A2VDJ0	0.0286892764270305
Q8IWR0	P25398	0.0286892540752887
P62081	Q9UHD1	0.0286892484873533
O14641	P46939	0.0286892335861921
Q9BY89	Q96LB3	0.0286892149597406
Q9NQW7	Q6NXG1	0.0286892112344503
P02647	P12956	0.0286891870200634
Q92973	Q9NUJ3	0.0286891814321279
Q92520	O43592	0.0286891777068376
Q92538	Q8WXS5	0.0286891665309667
Q92538	Q9Y661	0.0286891665309667
Q86XX4	P04196	0.0286891665309667
Q6NUS8	Q86XX4	0.0286891665309667
Q86XX4	Q9H611	0.0286891665309667
Q9Y264	Q86XX4	0.0286891665309667
P09529	Q86XX4	0.0286891665309667
Q13107	P31273	0.0286891274154186
Q69YN4	P05165	0.0286891087889671
P61803	Q92945	0.0286891013383865
Q9BU89	P48637	0.0286890920251607
Q5VW38	Q8NCR0	0.0286890752613544
P20020	Q92611	0.0286890529096126
O15347	P41223	0.0286889988929033
Q7Z442	P30876	0.0286889430135488
P16615	Q9NUY8	0.0286889169365167
Q8IXQ4	Q52LJ0	0.0286889094859361
O43678	O95905	0.0286889038980007
O15269	Q14146	0.0286888889968395
Q9H0H5	Q6PII3	0.0286888666450977
P67870	Q9NWB7	0.0286888442933559
Q76B58	Q96NB2	0.0286887269467115
P01137	P29034	0.0286886915564537
O43405	P16278	0.028688671067357
P11274	P49815	0.0286886543035507
Q659C4	O60678	0.0286886505782604
Q9NP64	Q9NYL9	0.0286886282265186
Q9BZM1	P63104	0.0286885779350996
Q9BXU3	P63104	0.0286885779350996
Q99742	P63104	0.0286885779350996
P63104	Q9Y3E2	0.0286885779350996
P51688	Q7L5Y9	0.0286885760724544
Q9BY84	Q9NYK5	0.028688570484519
O14976	P0CG47	0.0286885499954223
Q8IZ69	P12270	0.028688546270132
Q9NZ45	Q9H6L2	0.0286884997040033
Q9H2G4	Q8N567	0.0286884997040033
Q5FWF4	Q9NXW2	0.0286884997040033
Q7KYR7	Q99595	0.0286884997040033
Q13480	Q92989	0.0286884997040033
O75351	Q9BV35	0.0286884997040033
O75376	P58340	0.0286884997040033
Q9Y3B3	Q6ZNB6	0.0286884997040033
Q96BI1	Q9BQE5	0.0286884997040033
P53680	P43357	0.0286884866654872
O95757	Q08397	0.0286884289234876
Q01105	Q13813	0.0286884196102619
Q6NUS6	O75477	0.0286884028464555
O60613	Q969V3	0.0286884028464555
Q8N3E9	O94776	0.0286883972585201
P17022	O94842	0.0286883860826492
Q15697	P35670	0.0286883823573589
Q13098	P54920	0.0286883823573589
Q9BTT6	O43189	0.0286883823573589
Q2M389	Q6UWU4	0.0286883525550365
Q8WXG6	B2RTY4	0.028688346967101
O43505	Q9Y5I4	0.0286883227527141
O14773	O14519	0.0286883153021335
Q9Y2B0	Q92988	0.0286883041262626
Q13201	Q9Y2B0	0.0286883041262626
Q9H598	Q9Y2B0	0.0286883041262626
Q9Y2B0	O43309	0.0286883041262626
Q9Y2B0	Q8IZM9	0.0286883041262626
Q9NYN1	Q9Y2B0	0.0286883041262626
P13501	Q9Y2B0	0.0286883041262626
Q9Y2B0	Q9NVL8	0.0286883041262626
Q9Y2B0	Q8WZ82	0.0286883041262626
Q9HBV1	Q9Y2B0	0.0286883041262626
Q9UBC0	Q9Y2B0	0.0286883041262626
Q9NQ76	Q9Y2B0	0.0286883041262626
Q9Y2B0	Q93086	0.0286883041262626
Q9P2M1	Q9Y2B0	0.0286883041262626
Q9Y2B0	Q8N695	0.0286883041262626
P61026	Q92783	0.0286882892251014
P18583	Q9H7H0	0.028688283637166
Q5D862	Q86Y25	0.0286882687360048
Q9ULK6	P99999	0.0286882612854242
O75787	Q14139	0.0286882575601339
Q96I25	Q9HCF6	0.0286882407963275
Q9NYP9	Q9NP61	0.0286882296204566
Q9UKU7	P53992	0.0286882277578115
Q9Y5G2	O60906	0.028688121587038
Q8WU90	Q9H6E4	0.0286880619823932
Q9ULX3	Q9BT40	0.0286880582571029
Q9UKV3	Q9BUJ2	0.0286880079656839
Q8WXG6	Q9Y512	0.0286879893392324
Q02750	P04350	0.0286879818886518
Q0GE19	Q8N5J2	0.0286879558116197
Q9UJS0	P50402	0.0286879539489746
Q15006	Q9NRR3	0.0286879017949104
O15347	Q9H6E4	0.028687858954072
P39880	Q5JRA6	0.0286877676844596
Q7L099	Q9UQ16	0.028687760233879
Q9H106	Q92791	0.028687760233879
O43653	P13929	0.0286877304315567
P40259	O94901	0.028687659651041
P20933	P48201	0.028687659651041
P20933	Q02363	0.028687659651041
Q96MU7	P55075	0.028687659651041
P35251	Q9UGU0	0.0286876522004604
P35251	P83916	0.0286876522004604
P42695	Q9H845	0.0286876168102026
Q9NUQ2	P15151	0.0286875963211059
P62318	Q5JUX0	0.0286875944584608
Q68BL8	Q9NWW5	0.0286875907331705
P61009	O76095	0.0286875907331705
Q9NZD1	Q9H2H9	0.0286875907331705
339906	Q9H2H9	0.0286875907331705
Q8IZK6	Q9H2H9	0.0286875907331705
Q9BYE9	Q9NWW5	0.0286875907331705
Q9NWW5	P05093	0.0286875907331705
Q96C12	Q9NWW5	0.0286875907331705
P61009	O60896	0.0286875907331705
Q9NWW5	Q8TDV0	0.0286875907331705
P61009	Q96EF9	0.0286875907331705
P35504	Q9NWW5	0.0286875907331705
P61009	Q3SXY7	0.0286875907331705
P78423	Q9H2H9	0.0286875907331705
P61009	Q6NVV3	0.0286875907331705
P61009	P21462	0.0286875907331705
Q8TDY3	Q9NWW5	0.0286875907331705
P61009	Q96DZ9	0.0286875907331705
Q9Y2I2	Q9NWW5	0.0286875907331705
Q8N0Y3	Q9NWW5	0.0286875907331705
Q9NWW5	P56851	0.0286875907331705
Q9UNG2	Q9NWW5	0.0286875907331705
P61009	Q9Y2L9	0.0286875907331705
O43292	O95573	0.0286875646561384
P13693	Q9UQ80	0.0286875199526548
Q7Z7F7	Q99729	0.0286875031888484
P07195	P62304	0.0286874677985906
O15379	Q96PB7	0.0286874584853649
O95297	Q03252	0.0286874510347843
Q9NUQ2	O15269	0.0286874324083328
Q9Y6A9	Q5SRE5	0.0286874249577522
O60287	Q8IWA0	0.0286874044686555
Q5JRA6	Q92508	0.0286873839795589
Q96HU1	Q9H8M5	0.0286873504519462
Q9BZE1	Q5HYK3	0.0286873411387205
O00124	E5RIL1	0.0286873187869787
Q14574	P35916	0.0286873187869787
Q16635	P56556	0.0286873187869787
O95772	Q96EU7	0.0286873187869787
Q9NZJ5	E5RIL1	0.0286873187869787
Q96NT5	O95772	0.0286873187869787
Q9NUQ7	P68036	0.0286873150616884
P34897	Q5JTZ9	0.0286872964352369
Q01433	Q96N67	0.0286872796714305
Q96II8	Q6P1J9	0.0286872796714305
Q6QNY0	Q9UMS4	0.0286872796714305
P61106	Q2TAC2	0.0286872200667858
Q13286	Q9UBU6	0.0286871828138828
P52294	Q9UBU9	0.0286871828138828
Q2TAY7	Q30KQ4	0.0286871548742055
Q6KB66	P54652	0.0286871530115604
P51398	Q8NI36	0.0286871436983346
Q96PJ5	Q8NCW5	0.0286871381103992
Q969S9	P16278	0.028687136247754
Q13387	P04049	0.028687136247754
Q8TF72	Q12778	0.0286871157586574
Q96A70	O00311	0.0286870971322059
O75351	O75807	0.0286870971322059
P13501	O75351	0.0286870971322059
P04070	O00311	0.0286870971322059
A6NED2	Q9UQ10	0.0286870971322059
A6NED2	O95897	0.0286870971322059
P61619	O95453	0.0286870840936899
Q8WWH5	P05387	0.0286870449781417
Q9NW64	Q96RQ3	0.0286870393902063
P11021	Q9NW64	0.0286870393902063
Q8N3E9	Q9NVI1	0.0286869630217552
Q9Y2W1	Q6IQ16	0.0286869313567876
Q13451	Q3SYG4	0.0286869164556264
O00148	Q9UNY4	0.0286869090050458
P05155	P16615	0.0286868978291749
P68133	Q9BUN8	0.0286868847906589
Q16595	P51858	0.0286868643015623
Q9P0M9	Q92615	0.0286868214607238
P16444	Q86XI2	0.0286867953836917
Q9BQE5	Q9P0T7	0.0286867935210466
Q14517	Q9NP99	0.0286867003887891
Q14517	P05114	0.0286867003887891
P98066	Q14517	0.0286867003887891
Q9BQ39	Q93009	0.0286866966634988
P12036	Q16643	0.0286866798996925
Q9NZI8	P32243	0.028686674311757
Q9H069	Q6P1M0	0.028686674311757
P00750	P28838	0.0286865979433059
Q9UK61	Q9NZC7	0.0286865159869194
Q9BUF5	Q13148	0.0286864638328552
Q9UEY8	Q9ULH0	0.0286864507943391
O00358	Q8WUY9	0.0286864284425973
Q99943	P10155	0.028686411678791
Q969Y2	Q969V3	0.0286863837391138
P05023	Q4G0I0	0.0286863539367914
P30084	Q8NHP8	0.0286863483488559
Q86VS8	O95425	0.0286863278597593
P28340	Q8NEV8	0.0286862645298242
Q07960	Q9NYL9	0.0286862514913082
P22102	Q9H2G2	0.0286862477660179
Q6P2Q9	Q8NEF3	0.0286862477660179
O76021	Q9UJK0	0.0286862384527921
Q9UJS0	Q71DI3	0.0286862272769212
P02545	Q8NC56	0.0286862179636955
O15360	Q8WTW3	0.0286861974745988
Q9UJA3	Q96HI0	0.0286861695349216
P68366	Q8TCG1	0.028686149045825
Q6ZU35	Q8WTS6	0.0286861285567283
P00395	Q9HBR0	0.028686124831438
P07942	Q99805	0.0286861229687929
Q9BTC8	Q05519	0.0286860968917608
Q3ZCQ8	Q8NF99	0.0286860652267932
O94829	P04920	0.0286860466003417
Q9HCM2	P07948	0.0286860261112451
Q9HCM2	Q3SXY8	0.0286860261112451
P49069	P62191	0.0286860205233097
P05091	P04003	0.0286859646439552
Q6NUK4	P62910	0.0286859385669231
P78380	P54652	0.0286859348416328
Q9Y278	P54652	0.0286859348416328
P21217	P54652	0.0286859348416328
Q96LM9	P54652	0.0286859348416328
Q9NTN3	P54652	0.0286859348416328
Q96L50	Q96EY7	0.0286859348416328
P01374	P40939	0.0286859218031168
P55786	Q5BN46	0.0286859218031168
P55786	P06028	0.0286859218031168
Q96GF1	P37173	0.0286859218031168
Q8IWB9	O75352	0.0286859087646007
Q53EQ6	P49327	0.0286858826875686
Q9HAZ2	Q9UPQ9	0.0286858826875686
A6NKD9	Q07866	0.0286858603358268
O94808	P22695	0.0286858398467302
Q96G97	Q96K49	0.0286858361214399
Q8WXI9	P57678	0.0286858063191175
Q96KC8	P13591	0.0286858044564723
O94898	O95297	0.0286857914179563
Q6NVY1	Q9BRX5	0.0286857914179563
P62699	Q96RT1	0.0286857709288597
Q86X52	O15397	0.0286857597529888
P38435	P27544	0.0286857262253761
Q8NBJ4	P27544	0.0286857262253761
P56962	O95450	0.0286857262253761
Q9NZ45	P41221	0.0286857262253761
Q9P0S2	Q6PI48	0.0286857262253761
P42695	Q6ZT21	0.0286857262253761
Q12769	Q9NYY8	0.0286857262253761
Q9H4L4	Q86U38	0.0286857262253761
P68366	O60427	0.0286857262253761
Q53H12	Q13585	0.0286857262253761
Q8N4T8	Q6NUQ1	0.0286857262253761
Q5VV42	Q96NT5	0.0286857262253761
Q2TAA5	Q6NUQ1	0.0286857262253761
Q9BXW7	Q96NT5	0.0286857262253761
Q9NWZ8	Q9H5Z1	0.0286857038736343
P06454	P32929	0.0286857020109891
O94761	Q9NYZ3	0.0286857020109891
Q9NQW7	Q9BRX5	0.0286857020109891
P06213	Q9BV94	0.0286856982856988
Q96P63	O75582	0.0286856889724731
P67812	Q00973	0.0286856535822153
P61289	Q15527	0.0286856535822153
O96005	P32970	0.0286856219172477
Q96IJ6	Q96EL3	0.0286856163293123
Q9Y6M5	Q92685	0.0286856032907962
P03891	Q9GZP9	0.0286856032907962
Q3ZAQ7	Q16720	0.0286856032907962
Q9Y561	Q96A54	0.0286856032907962
Q9BX66	O95816	0.0286855865269899
Q9Y4W2	Q5XKP0	0.0286855734884738
P09382	Q13315	0.0286855548620224
P43353	P54709	0.0286855492740869
Q9NQW7	Q86XP3	0.0286855436861515
Q6NZY4	Q15007	0.0286855418235063
Q13438	Q8IY37	0.0286855027079582
Q12979	O95747	0.0286854971200227
Q5JW98	P43378	0.0286854971200227
Q9Y672	P07919	0.0286854542791843
P50579	Q8NBP7	0.0286854449659585
Q6PK18	Q8NFV4	0.0286854449659585
P78395	P63313	0.0286854449659585
O94826	P02747	0.0286854282021522
Q13200	O15118	0.0286854244768619
Q9H2M9	Q7Z7F7	0.0286853834986686
P63000	Q9UBB6	0.0286853834986686
Q96K37	Q8IW50	0.028685376048088
Q93008	Q9GZU1	0.0286853723227977
Q01973	P43246	0.0286853723227977
Q9Y6U3	Q16891	0.0286853704601526
Q9H1H9	Q9BY44	0.0286853648722171
Q9BRJ6	Q86VI3	0.0286853406578302
Q92667	Q9BR77	0.028685312718153
Q9H4A6	P55061	0.0286853108555078
Q9BQ52	O60262	0.0286853108555078
P19021	O14793	0.028685288503766
Q53H76	Q6UVK1	0.028685288503766
Q6UVK1	P62502	0.028685288503766
Q9BZ76	O14793	0.028685288503766
O43915	Q6UVK1	0.028685288503766
P62502	Q9BZ76	0.028685288503766
Q6UVK1	Q9NS85	0.028685288503766
Q9UKF2	Q9BZ76	0.028685288503766
O14715	P55884	0.0286852810531854
P42167	Q32P28	0.0286852680146694
O75964	P05141	0.0286852624267339
Q9NZM5	Q49MG5	0.0286852605640888
Q99742	Q14683	0.0286852233111858
Q13426	P02533	0.02868521399796
P55795	P02533	0.0286852102726697
P55145	Q9UMR2	0.0286851953715086
C9JLW8	Q86XU0	0.0286851692944765
Q7Z4W1	O75503	0.0286851432174444
Q8N0V5	Q13015	0.0286851413547992
Q6Y7W6	Q5EBL8	0.0286851078271865
O75190	Q15561	0.0286850519478321
P78334	O75190	0.0286850519478321
Q4U2R8	O75190	0.0286850519478321
Q8WXA9	Q9BYD3	0.0286850333213806
P20719	Q96BI3	0.0286850221455097
O00255	Q9NZ08	0.0286849252879619
P05067	Q5K4L6	0.0286847539246082
Q8NI60	P04439	0.0286847483366727
O15031	P35611	0.0286847352981567
Q14CZ7	P08069	0.0286847352981567
P07437	O75973	0.0286847054958343
P68371	O75973	0.0286847054958343
Q6ZMW3	Q96TA2	0.028684688732028
Q13206	Q86WJ1	0.0286846775561571
P11047	Q9NYS0	0.0286846775561571
Q86UT6	O15350	0.0286846570670604
Q92614	Q9NX38	0.0286845620721578
Q6PJ61	Q15185	0.028684539720416
Q86TB9	Q9H3U1	0.0286845304071903
P25325	Q15836	0.0286845043301582
Q9H3P2	Q9Y5B9	0.0286844726651906
Q96BD0	P54886	0.0286844726651906
P31641	Q9Y2X3	0.0286844726651906
Q6P4A7	Q86XF0	0.0286844633519649
O14967	O43193	0.0286844111979007
P46013	Q9H910	0.0286843832582235
P04035	O60858	0.0286843720823526
P04406	Q96DF8	0.0286843664944171
P54105	Q9UBB9	0.0286843460053205
Q8N3F8	Q9UGR2	0.0286843068897724
P05114	Q9ULD2	0.0286843068897724
Q86YZ3	Q8TDM6	0.0286843068897724
P19174	Q5T6F2	0.0286842640489339
Q92888	Q9UDR5	0.0286842640489339
Q8NHM5	Q9UBW7	0.028684252873063
Q96C00	Q8NHM5	0.028684252873063
Q15390	Q8WVX9	0.0286842491477727
Q9BTE0	P00338	0.028684239834547
Q86WP2	P05387	0.0286842267960309
A6NHL2	Q9P2E9	0.0286841765046119
Q9BZZ5	P61224	0.0286841616034507
Q15773	Q6P996	0.0286841578781604
Q9UDY2	O60231	0.0286841411143541
P07099	P27449	0.0286841318011283
Q9UJA3	Q96PK6	0.0286841318011283
P23468	O60427	0.0286841318011283
Q9UJK0	P61254	0.028684115037322
P54725	O95047	0.0286840889602899
Q9NP70	Q71U36	0.028684077784419
Q9ULF5	Q5M7Z0	0.0286840591579675
Q9BQT9	Q92859	0.0286840591579675
Q3ZAQ7	Q8N8J7	0.0286840591579675
Q92692	P49770	0.0286840591579675
O43291	O60499	0.0286840498447418
P60891	Q5T4B2	0.0286840237677097
Q96AY4	P05388	0.0286840107291936
Q14152	O75663	0.0286840107291936
Q14152	Q9Y4P8	0.0286840107291936
Q6P2Q9	Q8N6T3	0.0286840107291936
P23527	P53007	0.0286840107291936
Q7Z569	P48444	0.0286840107291936
Q8N1F7	P23527	0.0286840107291936
Q7Z569	P35658	0.0286840107291936
P23527	P43490	0.0286840107291936
P07355	Q7Z569	0.0286840107291936
P60866	Q7Z569	0.0286840107291936
P23527	Q14204	0.0286840107291936
O76075	Q8IWZ3	0.0286840107291936
Q14152	O76075	0.0286840107291936
O76075	O60573	0.0286840107291936
Q9BUQ8	Q13823	0.0286839846521615
Q7Z3J2	Q9NPD3	0.0286839809268713
O75146	P51617	0.028683977201581
P18074	Q9UQ16	0.0286839585751295
Q5VV42	P28288	0.0286839120090007
Q9BWF3	P18827	0.0286839120090007
P54136	391634	0.0286838896572589
P82933	P62280	0.0286838747560977
Q9HCJ0	Q9Y314	0.0286838691681623
Q9GZM3	Q9Y5Z7	0.0286838319152593
Q8WXX5	P17948	0.0286838077008724
Q9NXE4	Q9NXB0	0.0286837704479694
Q99496	P29401	0.0286837648600339
Q9H672	Q96RQ3	0.0286837648600339
Q9HB07	Q9Y315	0.0286837592720985
Q9UDX5	Q9NWW5	0.028683753684163
P78310	Q8WUH1	0.0286837350577116
Q8IUR7	Q9BTV4	0.0286837089806795
Q7KZ85	Q5BKZ1	0.0286836940795183
P61927	Q9NVP1	0.0286836400628089
Q709C8	Q5JVF3	0.0286836363375186
P49768	Q04656	0.0286836363375186
O75306	Q3ZCM7	0.0286836083978414
P48634	P62888	0.028683602809906
Q8IYB5	Q96HC4	0.028683602809906
P82909	Q9UFW8	0.0286835767328739
Q15051	O60518	0.0286835711449384
O00391	P31944	0.0286835357546806
Q14571	P30518	0.0286835003644227
Q92482	Q29RF7	0.0286835003644227
Q8IY37	Q9BVK8	0.0286834873259067
Q9BVC3	Q9BRK5	0.0286834184080362
O43822	Q9GZZ8	0.0286833941936492
P49368	Q9P015	0.0286833625286817
Q9H0N0	Q15629	0.0286833569407463
Q96EY9	O00161	0.0286833569407463
Q96EY9	Q6IAA8	0.0286833569407463
O00170	Q96B96	0.0286833569407463
Q9UQ53	O60313	0.0286833103746175
Q9H5Q4	Q8N9R8	0.0286833103746175
Q9UPN7	Q8NI37	0.0286833103746175
P35670	Q68CR1	0.0286833103746175
Q5VTR2	Q9H0S4	0.0286833010613918
Q9H8H3	P00387	0.0286832898855209
Q16698	P11172	0.0286832712590694
Q9Y232	Q8NBU5	0.0286832563579082
P42263	Q9Y2X3	0.028683241456747
P42677	Q15072	0.0286832228302955
P01889	Q9Y2X9	0.0286832060664892
Q9ULG6	O43251	0.0286832060664892
Q14393	P62495	0.0286831427365541
Q8NC60	Q9BZE4	0.0286830924451351
Q15847	P22695	0.0286830905824899
Q9NRK6	Q6NTF9	0.0286830645054578
P35916	Q9UJ14	0.0286830626428127
P37287	Q9NUM4	0.0286830626428127
Q86X52	Q00587	0.0286830626428127
P49593	Q96QE2	0.0286830309778451
Q9H1B5	O00311	0.0286830086261034
Q9HCE1	P04259	0.0286829881370067
Q14847	Q9GZT3	0.0286829601973295
O15042	Q15477	0.0286829359829425
P51991	Q9NTZ6	0.0286829117685556
Q01130	Q7Z739	0.0286828987300395
Q14444	P57678	0.028682891279459
P09093	P52434	0.0286828838288784
Q12815	Q9NP73	0.0286828782409429
Q86VS8	Q9P244	0.0286828596144914
Q92889	O95777	0.0286828354001045
Q9Y5K6	Q9NQ86	0.0286828074604272
P10809	O95551	0.0286827944219112
P02814	Q9Y3B4	0.028682792559266
Q9Y3P4	Q92890	0.0286827869713306
Q13472	P56556	0.0286827757954597
O00767	Q6XUX3	0.0286827757954597
Q99576	Q9UBB6	0.0286827757954597
Q9BUJ0	Q8IWF2	0.0286827757954597
O43913	Q8TBR7	0.0286827757954597
Q14766	Q13433	0.0286827757954597
P32322	Q15390	0.0286827757954597
Q96GF1	Q6P1S2	0.0286827757954597
Q04656	O43615	0.0286827757954597
Q9UH62	Q6ZT21	0.0286827757954597
O75431	Q9H4K7	0.0286827757954597
Q15390	P18074	0.0286827757954597
P10253	O95390	0.0286827757954597
Q16822	Q9UJA3	0.0286827757954597
P51957	Q6NUM9	0.0286827757954597
Q9NXS2	O60462	0.0286827757954597
O75964	Q9Y6N1	0.0286827757954597
P36897	O60337	0.0286827757954597
Q99720	Q70CQ3	0.0286827757954597
P11279	Q99675	0.0286827757954597
Q96K12	P24539	0.0286827757954597
Q9H300	Q15005	0.0286827757954597
P62341	Q9H0V9	0.0286827757954597
Q9BXW9	Q92628	0.0286827757954597
Q29983	Q96SZ6	0.0286827757954597
Q15800	Q68D85	0.0286827757954597
Q15170	P24386	0.0286827757954597
Q9UMR5	P05141	0.0286827757954597
Q96CP6	Q01814	0.0286827757954597
Q96MH6	Q9P0T7	0.0286827757954597
Q9Y5P6	P35556	0.0286827757954597
Q6PKC3	Q9H3S5	0.0286827757954597
Q05823	Q9Y5A9	0.0286827757954597
Q8IZV5	O95503	0.0286827757954597
Q969Y0	O75251	0.0286827757954597
Q8TCG1	P15260	0.0286827757954597
Q5JPH6	Q5T4D3	0.0286827757954597
P18850	Q6SPF0	0.0286827757954597
Q8NFH4	Q58EX7	0.0286827757954597
Q8NB50	O15355	0.0286827757954597
Q7L3T8	Q9BRX8	0.0286827757954597
Q8NBL1	Q8TEB1	0.0286827757954597
Q8WXX5	Q9BRX5	0.0286827757954597
P04062	Q9BV44	0.0286827757954597
Q8N2A8	Q8IZ52	0.0286827757954597
P01911	Q8TCT6	0.0286827757954597
Q6IAN0	O14523	0.0286827757954597
Q9NWS0	Q9H967	0.0286827757954597
Q9UI12	Q15390	0.0286827757954597
Q9NRZ7	Q6PK18	0.0286827757954597
Q7L8W6	Q13509	0.0286827757954597
Q15477	Q92685	0.0286827757954597
O75953	Q9C0B7	0.0286827757954597
Q9H1U9	Q92621	0.0286827757954597
Q8WY54	Q3SY69	0.0286827757954597
Q9NYR9	P53634	0.0286827757954597
O60462	100101267	0.0286827757954597
Q8NBM4	Q92521	0.0286827757954597
Q9Y5W7	P51809	0.0286827757954597
Q9NRG9	Q14766	0.0286827757954597
Q9NVN8	P11047	0.0286827757954597
P56589	Q8NAN2	0.0286827757954597
Q9P003	A0PJZ3	0.0286827757954597
Q8NE01	O94886	0.0286827757954597
Q9NXW2	Q7Z7B1	0.0286827757954597
Q9NRB3	Q5THK1	0.0286827757954597
Q9H6A9	O75027	0.0286827757954597
Q9Y2H6	O94766	0.0286827757954597
Q6XUX3	Q5THK1	0.0286827757954597
Q3SXY8	Q9H4K7	0.0286827757954597
Q14849	O14787	0.0286827757954597
O43657	Q9H0U3	0.0286827757954597
Q96LL9	Q8WVX9	0.0286827757954597
Q15390	Q96D53	0.0286827757954597
O95258	Q969Y2	0.0286827757954597
Q96DA6	Q13444	0.0286827757954597
Q68DH5	Q86TM6	0.0286827757954597
Q15390	Q96K37	0.0286827757954597
P06280	Q96EU7	0.0286827757954597
Q15118	Q92804	0.0286827590316534
Q9NZJ7	Q96KA5	0.0286826714873313
Q5JUQ0	Q00610	0.0286826491355896
P09466	Q9NXC5	0.0286825913935899
Q9Y3Q4	Q08554	0.0286825913935899
Q7RTU3	P35580	0.028682580217719
Q86W74	Q14680	0.0286825299263
P01111	Q96RQ1	0.0286825299263
P61009	P35237	0.0286825224757194
Q8NCG7	Q86XI2	0.0286824516952037
Q9Y6M4	Q99417	0.0286824349313974
Q9BT67	P45954	0.0286824349313974
Q9Y5Q9	Q9H159	0.0286824274808168
Q9H3S3	Q7Z4H8	0.0286824274808168
Q6NXE6	Q8N7X8	0.0286824274808168
Q96AE4	Q4KMP7	0.0286823734641075
Q9Y2B0	Q99714	0.0286823660135269
Q12772	Q6SPF0	0.0286823287606239
P37802	P0CG29	0.0286823213100433
P37802	P49450	0.0286823213100433
P37802	Q96PL2	0.0286823213100433
P03915	Q9Y282	0.0286823213100433
A0FGR8	Q9Y6C9	0.0286823194473981
Q96G28	Q96L34	0.0286822225898504
Q9ULR0	Q09161	0.0286821834743022
Q96I25	Q6W2J9	0.0286821778863668
Q8WUD6	P52429	0.0286821462213993
P04818	Q9P267	0.0286821350455284
O76094	Q9Y3Y2	0.0286821294575929
Q03164	Q9ULD5	0.0286821164190769
Q92526	3502	0.0286820847541093
Q6NUS6	P60891	0.0286820828914642
Q01813	Q5HYA8	0.0286820828914642
Q8N2E2	P53007	0.0286820698529481
Q13042	Q9BQE3	0.0286820586770772
P07858	Q9UIA9	0.0286820512264966
Q8IZD9	P16949	0.0286820326000452
Q8TD26	Q9H6Z4	0.0286820288747549
Q96TC7	O00264	0.0286820232868194
P17858	Q14126	0.0286820139735937
A6NDU8	Q92922	0.0286819897592067
P07910	P42338	0.0286819692701101
Q53H76	P27824	0.0286819543689489
Q15645	Q9Y278	0.0286819450557231
Q9Y2R4	O94832	0.0286819264292716
Q5SY16	P25054	0.0286819264292716
Q9Y5Z7	Q8WZ60	0.0286819078028202
Q5JRX3	Q58WW2	0.0286818798631429
Q9ULA0	Q96DG6	0.0286818668246269
Q9P2K3	P38432	0.0286818630993366
Q96BI1	O60337	0.0286818519234657
O43502	O14732	0.0286818519234657
O14732	P32189	0.0286818519234657
P63151	Q1RMZ1	0.0286818481981754
P63151	Q9HBT8	0.0286818481981754
Q8WXH0	Q8TEY7	0.0286818444728851
O14880	Q13425	0.0286818053573369
O75381	Q70EL1	0.0286817606538534
Q86TI2	Q9NTJ3	0.0286817327141761
Q8N726	Q13867	0.0286817122250795
P01036	Q86U42	0.0286816954612731
Q9HCM4	Q15262	0.0286816954612731
P62834	O60739	0.0286816954612731
P56385	Q9H8H3	0.0286816023290157
Q96K19	Q9BVX2	0.0286815520375967
Q6ICH7	Q6PCB7	0.0286815520375967
Q8N6S5	P13667	0.0286815408617258
Q9Y3X0	P46939	0.0286815408617258
P22083	Q53EU6	0.0286815371364355
O00115	Q8NCK3	0.0286815240979194
Q9Y3R4	P06899	0.0286815222352743
Q92609	Q05655	0.0286815129220485
Q92540	Q6UB35	0.0286814216524362
P36507	O60942	0.0286814216524362
Q5VV42	Q8NCD3	0.0286813974380493
P02545	Q6ZS82	0.0286813899874687
O60506	Q0ZGT2	0.0286813825368881
P14927	O75306	0.0286813173443079
Q9H2M9	Q86W92	0.0286813005805015
P51587	Q9BYE7	0.0286812912672758
Q9NTJ3	Q9GZS0	0.0286812912672758
P78332	P41252	0.02868128195405
P29320	Q8WUY1	0.0286812521517276
Q9BRR0	P15924	0.0286812521517276
Q96CU9	P18075	0.0286812521517276
Q9BQ90	O95905	0.0286812521517276
P23458	Q9NRW1	0.0286812521517276
P55789	Q96T17	0.0286812521517276
P35625	Q9NWK9	0.0286812521517276
Q12974	P20645	0.0286812521517276
O00746	Q96EE3	0.0286812521517276
Q9Y2G8	Q8WVM7	0.0286812521517276
Q5JTC6	Q14197	0.0286812521517276
Q9NY47	Q86TW2	0.0286812521517276
Q8TEB9	Q9UIQ6	0.0286812521517276
O15127	Q9H6L2	0.0286812521517276
P61026	Q9BZC7	0.0286812186241149
P52566	P22695	0.0286812186241149
P17029	Q13347	0.0286812186241149
Q7Z5U6	P56545	0.028681207448244
Q8WZ79	P56545	0.028681207448244
P02792	Q9Y2J2	0.0286811999976634
Q76I76	P11086	0.028681194409728
Q9UBF2	P50443	0.0286811590194702
O14776	Q96E52	0.028681082651019
P17302	Q9UPN7	0.028681082651019
Q9H6A9	Q9UET6	0.028681082651019
P53007	P48167	0.028681082651019
Q16787	Q9BRX2	0.028681082651019
Q5VW38	Q8WY07	0.028681082651019
Q9GZZ1	Q9H0E2	0.028681082651019
Q9BTN0	Q9P0U3	0.028681082651019
Q9Y561	Q8TBR7	0.028681082651019
Q969Y0	P51617	0.028681082651019
O14734	P48167	0.028681082651019
Q5T7M9	Q9H488	0.028681082651019
P51114	P42694	0.0286810416728258
Q9Y5P6	Q9NP73	0.0286809150129556
O43505	O14523	0.0286809150129556
P10398	P41221	0.0286809150129556
Q9Y5M8	O43306	0.0286809150129556
Q1ED39	P25398	0.028680894523859
Q53R12	P68402	0.0286808926612138
O94766	Q9NPB0	0.0286808889359235
Q6ZRI6	P46379	0.0286808796226978
Q02487	P61225	0.0286808498203754
Q86WK6	Q9UJ14	0.0286808423697948
O75474	P17066	0.0286808237433433
Q9H3K2	O43676	0.028680806979537
Q8WXG6	P30532	0.0286808032542467
P52756	P46109	0.0286807958036661
P43034	O75534	0.0286807883530855
P49916	Q9NWU5	0.0286807790398597
P99999	Q96C19	0.0286807753145694
Q96RS6	Q8IW35	0.0286807175725698
Q659C4	Q8IX01	0.0286807082593441
P09110	O75521	0.0286807082593441
P34932	Q9H469	0.0286806914955377
Q99805	Q9UQ16	0.0286806765943765
Q9Y3B7	Q9UHB9	0.0286806747317314
Q8IY17	P0CG47	0.0286806747317314
Q86WJ1	Q12849	0.0286806598305702
Q9NS86	Q9NPA8	0.0286806598305702
Q13772	Q9BVV7	0.0286806598305702
Q96EX1	Q9P2R3	0.0286806374788284
Q99445	Q9P2R3	0.0286806374788284
P78347	100288406	0.0286806263029575
P53396	Q96QV6	0.0286806020885705
Q9Y672	P56134	0.0286806002259254
Q03701	P49643	0.0286805965006351
Q9UL18	Q92870	0.0286805853247642
O76075	Q9UM82	0.0286805722862482
O00154	P53041	0.0286805536597967
Q8NE35	Q96I24	0.0286805406212806
Q96I24	Q7Z3J3	0.0286805406212806
Q86WX3	Q6P158	0.0286805350333452
O60911	P41252	0.0286805164068937
Q9NTJ5	P56962	0.0286805126816034
Q12772	Q6P4A7	0.0286805126816034
P59190	P17612	0.0286804232746362
Q01082	Q5JPI9	0.028680395334959
Q16822	Q8NBP7	0.02868034504354
Q9HCK5	Q6PJ61	0.02868034504354
Q9Y5U9	P14927	0.0286802966147661
Q16880	O95070	0.0286802891641855
Q8N688	Q15293	0.0286802798509597
Q9H8G2	Q9NXR8	0.0286802724003791
P31277	P30048	0.0286802593618631
O43447	Q9Y6F9	0.0286802593618631
Q6UXV4	O95476	0.0286802388727664
P21796	Q9BZL6	0.0286802314221858
Q9UBT2	Q04323	0.0286802165210247
P30989	O15347	0.0286802072077989
Q8WXX7	Q9H2Y7	0.0286801923066377
Q6P1M3	P07305	0.0286801923066377
P04844	Q92791	0.0286801382899284
B5ME19	Q8IWX8	0.0286801159381866
Q12792	Q9BU76	0.0286800861358642
Q96T76	Q6DKI7	0.0286800041794776
P06733	Q04695	0.0286800041794776
P62826	Q04695	0.0286800041794776
Q04695	Q06830	0.0286800041794776
Q70UQ0	A0AVF1	0.0286800004541873
Q15434	P09661	0.0286799408495426
Q15043	Q5JTJ3	0.0286798644810915
Q96RY5	P82664	0.0286798495799303
P60510	Q5TA45	0.0286798104643821
Q5UCC4	Q8IX12	0.0286798104643821
Q8WVM0	Q9H089	0.0286798104643821
Q9HBR0	Q96ED9	0.0286798104643821
Q8N684	Q9Y446	0.0286798104643821
P31431	O15145	0.0286798104643821
A6NM10	Q7Z3U7	0.0286798067390918
Q9BTT6	Q9BT22	0.0286797974258661
P16435	Q96N66	0.0286797899752855
B2RXH8	Q02241	0.0286797862499952
O94761	Q9NWW5	0.0286797694861888
O14980	Q86Y56	0.0286797415465116
P41162	P05026	0.0286797247827053
Q8WWK9	Q9BYK8	0.0286797042936086
Q96A65	P48735	0.0286796987056732
Q9H0C5	P51149	0.028679659590125
Q9NV96	O43681	0.028679659590125
P10153	Q99729	0.0286796353757381
Q96IZ6	P09211	0.0286796353757381
Q9NR21	P09211	0.0286796353757381
P09211	O15519	0.0286796353757381
Q8N6N7	P09211	0.0286796353757381
Q99729	P37231	0.0286796353757381
Q6P1L5	P09211	0.0286796353757381
Q99729	Q9HB29	0.0286796353757381
Q96AQ6	Q15154	0.0286795739084482
Q9Y446	Q96S59	0.028679559007287
Q9NRR5	Q15642	0.028679559007287
Q96BP2	P19525	0.028679559007287
Q86XS8	Q9BZH6	0.0286795347929
Q9UBM7	Q9NY26	0.0286795012652874
P61619	Q9NY26	0.0286795012652874
O60551	O75380	0.0286794658750295
P57086	Q6ZT12	0.0286794658750295
Q8IZA0	Q16720	0.0286794658750295
Q6AZZ1	Q96DF8	0.0286794658750295
Q8NBW4	Q9BTN0	0.0286794658750295
Q92520	P17931	0.0286794621497392
P62269	Q86V97	0.0286794546991586
Q16762	Q7L5Y9	0.0286794435232877
Q3MIP1	Q8NE01	0.0286794174462556
O94768	Q96C36	0.0286794174462556
Q99798	P53370	0.028679409995675
O60880	Q9BVJ6	0.0286794006824493
Q6ZS11	P63096	0.0286794006824493
Q9H0V9	Q8WXS5	0.0286794006824493
Q9H0V9	P47901	0.0286794006824493
P29122	P09172	0.0286794006824493
Q9NTJ5	Q9BRI3	0.0286794006824493
Q6ZS11	Q9BVJ6	0.0286794006824493
P04090	Q93063	0.0286794006824493
P52961	Q9BZQ6	0.0286794006824493
Q99727	P29122	0.0286794006824493
Q13347	Q8WXW3	0.0286793820559978
P29401	Q8WV44	0.0286793373525142
P08253	O43889	0.0286792684346437
P48634	P78332	0.0286792647093534
Q8WUM0	O76061	0.0286792516708374
P40967	Q9H0E2	0.0286792442202568
O15460	Q96MM3	0.0286792367696762
Q5H9I0	Q5T447	0.0286791510879993
O75771	Q9H2H9	0.0286791063845157
P27037	P11172	0.0286791063845157
Q99615	Q8TEB1	0.0286790933459997
Q9Y5P6	Q9H488	0.0286790654063224
Q8IV08	Q9Y5P6	0.0286790654063224
Q10471	Q9Y5P6	0.0286790654063224
P49184	Q9H496	0.0286790244281291
Q9GZV4	P35637	0.0286790076643228
Q96B23	Q9NP92	0.0286790002137422
P01036	Q9NW64	0.0286790002137422
P37287	Q6UW78	0.0286790002137422
Q9BU23	Q01814	0.0286790002137422
P48634	Q96DX4	0.0286790002137422
P02042	Q9HCG8	0.0286790002137422
P30084	Q5XKP0	0.0286789685487747
Q9BZH6	Q6P9B9	0.0286789555102586
Q96H55	Q99519	0.0286789461970329
P30101	Q9HC21	0.0286789126694202
Q15904	P13164	0.0286789070814847
P62701	P58317	0.0286789014935493
O96005	Q8TCJ2	0.028678897768259
Q9BSK2	Q9UIW2	0.0286788567900657
Q9BX68	O75391	0.0286788512021303
Q7Z388	P11117	0.0286788512021303
Q8IUE6	P13647	0.0286788437515497
P49790	O60765	0.0286788344383239
Q8TB37	P00505	0.0286787971854209
P50402	P41273	0.0286787580698728
P24592	P29401	0.0286787543445825
P78371	P63313	0.0286787450313568
Q9HD20	Q96IV0	0.0286787003278732
P62807	Q99873	0.0286786928772926
O00411	Q9NXV6	0.0286786798387765
O43149	Q99519	0.0286785792559385
Q5SSJ5	Q9BRK4	0.0286785755306482
O00267	Q9BQI7	0.028678560629487
P28482	P78344	0.0286785475909709
P51114	Q9P0K7	0.0286785475909709
P69849	Q96G30	0.0286785215139389
P69849	Q96LR4	0.0286785215139389
P69849	O95976	0.0286785215139389
O95299	O94991	0.0286784917116165
P24390	Q5VUD6	0.0286784917116165
P42167	Q9H0V9	0.0286784917116165
O75600	P51530	0.0286784917116165
Q12772	O75431	0.0286784917116165
Q8NBQ5	O00186	0.0286784917116165
Q6UXM1	Q14318	0.0286784917116165
Q9UK59	P16035	0.0286784917116165
Q8IY17	P32970	0.0286784898489713
Q15126	Q14517	0.0286784898489713
Q15269	Q9BX40	0.0286784712225198
P00540	P45880	0.0286784451454877
P83881	Q9H2P0	0.0286784432828426
Q96JK2	Q8WYA6	0.0286784265190362
Q6UXN9	Q9GZV8	0.0286784153431653
O75762	P08754	0.0286784023046493
P78347	Q9NRR5	0.0286784023046493
P07355	P11233	0.0286784023046493
Q8NH05	P08754	0.0286784023046493
O43614	Q9Y281	0.0286784023046493
P62280	Q12905	0.0286783836781978
Q92621	Q9BRX8	0.0286783650517463
P28482	Q16513	0.0286783184856176
Q9UBM7	P21917	0.0286783166229724
Q9Y2L9	P25686	0.0286783166229724
Q9UBM7	Q6PXP3	0.0286783166229724
Q9UBM7	Q8WYK1	0.0286783166229724
P30046	Q9NWH7	0.0286783166229724
Q96PX6	Q14318	0.0286783166229724
P05026	P24310	0.0286783166229724
Q17RM4	Q14318	0.0286783166229724
Q9BRC7	Q14318	0.0286783166229724
P30046	Q8NG76	0.0286783166229724
3492	Q14318	0.0286783166229724
Q9P0U1	P25686	0.0286783166229724
Q5SY16	85319	0.0286783166229724
P25686	255330	0.0286783166229724
P25686	P51589	0.0286783166229724
P23352	Q5SY16	0.0286783166229724
P05026	A2A288	0.0286783166229724
P05026	P10966	0.0286783166229724
P30046	Q96SB8	0.0286783166229724
Q5SY16	P49961	0.0286783166229724
P05026	P56645	0.0286783166229724
Q9UBM7	Q8N7C0	0.0286783166229724
Q9UBM7	Q9H5X1	0.0286783166229724
Q1MX18	Q14318	0.0286783166229724
Q5TGI0	P25686	0.0286783166229724
O75425	P52209	0.0286783166229724
Q8WXW3	Q9BY89	0.0286783017218112
P59665	P32969	0.0286782979965209
Q9Y5K6	O75131	0.028678260743618
Q9H061	Q07011	0.0286782346665859
O95394	P52209	0.0286782290786504
Q9NQB0	P35222	0.0286782272160053
Q08380	Q92731	0.0286781881004571
O14980	Q9P0U3	0.0286781676113605
Q96E29	P04908	0.0286781508475542
O43301	Q16891	0.0286781433969736
P30825	O75694	0.0286780763417482
Q9UM82	P62136	0.0286780670285224
P01903	P11172	0.0286780633032321
Q13439	Q13509	0.0286780577152967
Q9GZY8	P78347	0.0286780539900064
P07814	P50748	0.0286780335009098
Q9Y5I4	Q8N766	0.0286780092865228
P31942	Q86XK3	0.0286779962480068
ENSG00000243678	P62937	0.0286779943853616
Q13148	P29122	0.0286779291927814
P61009	P17405	0.0286779049783945
Q8TDB4	P62987	0.0286778602749109
P43363	P31483	0.0286778546869754
Q9BV68	Q8NFJ9	0.0286778453737497
P46736	Q8NCE0	0.0286778323352336
Q6ZRP7	P22087	0.0286778267472982
Q15629	Q14517	0.0286778267472982
O60313	P00387	0.0286778155714273
Q8NCR0	Q13433	0.0286777783185243
Q5BVD1	Q86W42	0.0286777429282665
Q9NVW2	P04439	0.0286777429282665
Q14240	Q01664	0.028677724301815
Q6P1L5	P28838	0.0286777187138795
Q8N697	Q9Y2S6	0.0286777187138795
Q15813	Q9Y2S6	0.0286777187138795
Q9BTE3	Q9NU22	0.028677700087428
A7KAX9	P13647	0.0286776851862669
Q92499	Q96AG4	0.0286776758730411
Q9UNE7	P04439	0.0286776609718799
Q14684	Q9NXV6	0.0286776572465896
100288406	P56962	0.028677649796009
P29466	P61221	0.0286776274442672
P10606	P13051	0.0286776237189769
Q15393	Q15544	0.0286776237189769
P10253	P49419	0.0286776181310415
P07602	Q96KJ9	0.0286776069551706
Q96RJ3	Q9Y5Z4	0.0286776069551706
Q01082	Q9BVG4	0.0286776013672351
Q9BPX3	Q6ZWJ1	0.0286775976419448
Q9Y4X4	Q12906	0.0286775641143322
P04066	Q9H488	0.0286775417625904
Q9BXS4	P52798	0.0286775324493646
Q5JR98	O43164	0.0286775324493646
P63000	O95274	0.0286775082349777
Q9Y6R0	P07948	0.0286775063723325
O14653	P13861	0.0286775063723325
Q9Y6R0	Q9C0B5	0.0286775063723325
O95249	P13861	0.0286775063723325
Q8WUK0	P48651	0.0286774672567844
P54619	P68104	0.0286774560809135
P26639	Q8IZM9	0.0286774430423975
P26639	Q96F05	0.0286774430423975
P26639	Q8IX19	0.0286774430423975
P26639	Q96A70	0.0286774430423975
P26639	Q99732	0.0286774430423975
P26639	Q15884	0.0286774430423975
P26373	Q9Y561	0.0286774206906557
Q9UBQ7	Q6ZV77	0.0286773648113012
Q8IZ41	Q9BRX2	0.0286773517727851
P52701	P05787	0.0286773405969142
P49590	P32929	0.0286773387342691
P50750	Q9GZR1	0.0286773368716239
Q9Y399	Q96E39	0.0286772940307855
P49368	Q8TBE0	0.0286772418767213
Q13133	Q9NRH1	0.0286772288382053
Q8N684	Q86Z23	0.0286772139370441
P04114	Q96H79	0.0286772139370441
A6NFQ2	O75581	0.0286772139370441
P17482	Q92791	0.0286772139370441
P18754	Q9UBU9	0.0286772120743989
P20674	Q96IK0	0.0286771915853023
O75899	P17980	0.0286771543323993
O75533	O14983	0.0286771468818187
Q9C0C4	P54886	0.0286771338433027
P07948	Q9Y3D6	0.0286771282553672
Q9NT22	P83111	0.0286771152168512
P29372	P19652	0.0286770593374967
O75976	Q6P1M0	0.0286770369857549
P16383	Q13427	0.0286770015954971
O60573	P56182	0.0286770015954971
Q14126	Q9UBK5	0.0286769866943359
Q8N859	P09493	0.0286769866943359
Q9BUF5	Q8N1F8	0.0286769662052392
Q96IZ0	O00267	0.0286769215017557
Q8IVD9	Q9P2S5	0.0286768469959497
O75475	P46783	0.0286768116056919
Q9GZT3	P61225	0.0286768078804016
P17480	A0A0B4J2D5	0.0286767929792404
Q9NRR3	Q13049	0.0286767929792404
Q16769	Q8WVQ1	0.0286767426878213
Q8N726	Q96A61	0.0286767277866601
Q12904	O14949	0.0286767277866601
Q8N6Y1	Q96D05	0.0286767277866601
P08779	Q5D862	0.0286766961216926
Q99459	Q6NSZ9	0.0286766961216926
P13010	P98175	0.0286766942590475
P02533	Q8NFD5	0.0286766551434993
O15042	P62241	0.028676638379693
P09661	Q9ULJ3	0.0286765862256288
O15042	Q9ULJ3	0.0286765862256288
Q8NE01	Q9NY35	0.0286765657365322
Q86VM9	P40227	0.0286765452474355
O60488	Q9UJX4	0.0286765322089195
Q6AI08	P23468	0.0286764930933713
Q92520	Q9H936	0.0286764800548553
Q9GZR2	P48444	0.0286764688789844
Q9Y2T2	Q53R41	0.0286764651536941
P16220	Q96S44	0.0286764223128557
Q9NSI2	P62851	0.0286764074116945
Q7KYR7	Q8WWC4	0.02867635153234
Q16880	Q9BVA1	0.0286763291805982
Q02978	Q6P9G4	0.0286763161420822
Q6PGQ7	Q9HBR0	0.0286762975156307
O75943	P19387	0.0286762937903404
P07093	P33908	0.0286762937903404
Q71U36	O95834	0.0286762695759534
Q9Y5W5	Q9Y371	0.028676226735115
P54819	Q8TB61	0.0286762155592441
P30153	Q86YT6	0.028676114976406
O14980	P49281	0.0286760982125997
Q9UKK9	A6NJ78	0.0286760777235031
Q5XKP0	P11177	0.0286760758608579
Q15468	Q14849	0.028676064684987
Q9BZI7	P51451	0.028676064684987
A6NKZ8	728932	0.028676064684987
Q9Y4L5	P54840	0.028676064684987
Q8N1S5	Q8WU67	0.028676064684987
P34925	Q9NU22	0.028676027432084
Q9Y6A9	Q8N5A5	0.0286760162562131
Q9UHI6	A8MXV4	0.0286759529262781
Q96E29	Q8TF39	0.0286759529262781
Q8NEX9	P12694	0.0286759510636329
P12236	O95754	0.0286759380251169
Q8TF76	Q8WYP5	0.0286759231239557
Q8IUF1	Q96DT6	0.0286759100854396
Q15393	Q8WUA2	0.0286758448928594
Q9BXW7	Q13445	0.0286756921559572
P51617	Q16537	0.028675690293312
Q9NP72	Q9BT09	0.0286756884306669
Q9BUB7	Q9UN71	0.0286756828427314
P11586	Q0VAA2	0.0286756660789251
Q8TCC7	P11586	0.0286756660789251
P09960	Q15672	0.0286756660789251
B2RXH8	O43251	0.0286756660789251
Q14498	Q14314	0.0286756623536348
Q14498	P42331	0.0286756623536348
Q6AI08	O43909	0.0286756549030542
P55209	P19338	0.0286755952984094
Q9BQ70	Q8N8R3	0.0286755915731191
Q52LG2	P68363	0.0286755878478288
Q07973	Q00987	0.0286755636334419
Q8TB61	Q9Y2U8	0.028675552457571
O43169	Q8WVY7	0.0286755468696355
P10114	Q9NYK5	0.0286755301058292
Q9UEE9	O15294	0.028675528243184
Q9UM54	P50120	0.0286755189299583
Q8TBR7	P19338	0.0286754928529262
A1A4F0	Q9C0C7	0.0286754481494426
Q9P0B6	O94906	0.0286754481494426
Q96F46	Q9UJS0	0.0286753643304109
P51617	Q07954	0.0286753512918949
Q8IUE6	A4D1E9	0.0286753457039594
Q08648	P14625	0.0286753308027982
O75475	Q9UM47	0.0286753252148628
P16401	Q07065	0.0286753214895725
P07237	P43357	0.0286753065884113
P23229	Q7Z736	0.0286752991378307
Q13242	Q9P1Y6	0.0286752842366695
Q16537	O00483	0.0286752823740243
Q9UNF1	Q96T37	0.0286752171814441
Q6PL24	P62851	0.028675215318799
Q99584	Q9GZT3	0.0286752022802829
Q96CB8	P28370	0.0286751985549926
P82909	P61960	0.0286751985549926
P52701	A0AVF1	0.0286751501262187
P46013	Q02818	0.0286751482635736
Q6P0N0	P62191	0.0286751445382833
O00541	P12035	0.0286751445382833
Q15287	P12035	0.0286751445382833
Q7KZN9	Q6ZXV5	0.0286751259118318
Q8TAF3	O95639	0.0286751203238964
Q9Y4K3	Q9HC35	0.0286751203238964
Q9P244	Q9BT09	0.0286750681698322
Q86WT1	P00338	0.028675066307187
Q13554	P30876	0.0286750551313161
P02765	O95197	0.0286750383675098
P11171	P14550	0.028675029054284
Q6PGQ7	O95071	0.0286750011146068
P49189	Q08AI8	0.0286749769002199
P12236	P08174	0.0286749526858329
P43490	O00763	0.0286749452352523
Q8TEP8	Q14667	0.0286749433726072
Q9UBT6	Q96SZ6	0.0286749359220266
Q96FV9	Q9NRL2	0.0286749079823493
Q96I59	Q9Y2Z2	0.0286749061197042
P62241	Q9Y3X0	0.0286748260259628
Q9UK22	Q9UQ49	0.0286748204380273
Q6DN90	P53597	0.028674803674221
Q02338	Q92552	0.0286747924983501
P78527	Q9P260	0.0286747701466083
Q9UID3	Q9H223	0.0286747701466083
P17931	Q9NY26	0.0286747459322214
Q02878	P62273	0.0286747366189956
P22607	O94766	0.0286747347563505
Q14165	84919	0.0286747254431247
Q9GZZ9	P82912	0.0286747235804796
P04201	Q9BVK6	0.0286747198551893
O15160	Q9H2C0	0.0286747198551893
P19387	Q8N3J5	0.0286747198551893
Q9H1N7	Q96FV9	0.0286747198551893
P19387	Q96D03	0.0286747198551893
Q9BVK6	O95813	0.0286747198551893
P19387	Q8WUI4	0.0286747198551893
O00217	O15155	0.0286746993660926
P52272	Q14197	0.0286746546626091
Q9HCK1	Q15652	0.0286745820194482
Q92947	Q9Y2G8	0.0286745391786098
O75351	Q9BQE5	0.0286745354533195
Q8NEW0	P09601	0.0286745056509971
Q6AI14	P28838	0.028674503788352
Q99536	A6NFD8	0.028674503788352
Q9Y4X3	P28838	0.028674503788352
Q5BKZ1	Q9UQM7	0.0286744758486747
Q9BSD7	Q68D85	0.0286744125187397
Q495W5	Q96DH6	0.0286744125187397
O95602	140564	0.0286743100732564
O15269	O43909	0.0286742690950632
Q9Y3B3	O15269	0.0286742616444826
P07225	Q99470	0.0286742504686117
Q8NBP0	Q92859	0.028674229979515
Q15029	Q9BW92	0.0286742243915796
Q15397	P06756	0.0286741945892572
Q92947	Q14562	0.0286741945892572
P82921	Q86Y07	0.0286741945892572
P57088	Q6IQ21	0.0286741945892572
Q92485	Q8TAE8	0.0286741945892572
Q9BYD1	Q8NEW0	0.0286741945892572
Q8NEW0	Q9P015	0.0286741945892572
P49406	Q8NEW0	0.0286741945892572
P51398	Q8TB36	0.0286741945892572
Q6KCM7	O60832	0.0286741945892572
Q96T88	Q9UNQ2	0.0286741908639669
P28289	P61366	0.0286741685122251
P28289	Q8N8F7	0.0286741685122251
Q32NC0	O43491	0.0286741554737091
Q9Y5S9	Q9NQ48	0.0286741536110639
O75251	O75838	0.0286741480231285
O75251	155400	0.0286741480231285
O75251	O75078	0.0286741480231285
Q13618	P31274	0.0286741163581609
P31930	Q96PP9	0.0286741144955158
P31930	Q9NXC2	0.0286741144955158
Q6P1K8	P31930	0.0286741144955158
Q9UKA9	P21291	0.028674092143774
Q8WXI7	P49591	0.028674092143774
Q9HBW0	Q5TA45	0.028674092143774
Q9H221	O00255	0.0286740902811288
Q9BQT9	Q9Y4P3	0.0286740884184837
Q92797	P62995	0.0286740828305482
Q5SNT2	P08842	0.0286740344017744
Q7KZ85	O00566	0.028674004599452
O60293	P61513	0.0286740008741617
Q9NP72	Q8IZ69	0.0286739822477102
Q5SZK8	P16278	0.0286739598959684
Q5SQN1	P98153	0.0286739598959684
P57105	E5RIL1	0.0286739598959684
P16278	P35556	0.0286739598959684
Q06136	Q8N5G2	0.0286739598959684
P10768	P63241	0.0286739561706781
Q96MX6	A2VCK2	0.0286739245057106
Q96A26	P08637	0.0286739189177751
P15260	P47901	0.0286739189177751
P12319	O76061	0.0286739189177751
Q6UVY6	Q5H8A3	0.0286739189177751
Q9BUN8	Q8NGD1	0.0286739189177751
Q95460	O95971	0.0286739189177751
Q8N0Y3	6526	0.0286739189177751
Q15517	Q6XYB7	0.0286739189177751
O94772	Q6UX07	0.0286739189177751
O00124	Q9NPA1	0.0286739189177751
P40145	Q8N0U8	0.0286739189177751
P43007	Q9UKR8	0.0286739189177751
O43614	Q8N0U8	0.0286739189177751
Q5SRR4	Q8NC67	0.0286739189177751
O00587	Q9H490	0.0286739189177751
Q4G0M1	P16619	0.0286739189177751
P0C0S5	Q16581	0.0286739151924848
P61769	P07225	0.0286739133298397
P08134	Q16822	0.0286739114671945
Q96T76	Q8NBI6	0.0286738984286785
Q5SW79	P51553	0.0286738909780979
Q13423	Q9H9B1	0.02867385558784
Q9H814	Q9Y2X3	0.0286738537251949
Q969F2	Q13564	0.028673805296421
P07814	Q7Z3U7	0.0286737773567438
Q5TAQ9	P45954	0.0286737363785505
Q9Y2L1	P11441	0.0286737363785505
Q8N0Y2	Q15170	0.028673730790615
Q99426	P68036	0.0286736655980348
Q14966	O00411	0.0286735799163579
Q9UPV0	Q8NHP8	0.028673542663455
Q9BW92	Q9BTW9	0.0286735147237777
P80723	P39023	0.0286735072731971
O14733	Q15125	0.0286734886467456
Q6NUS6	O95070	0.0286734867841005
Q9BWD1	Q9UK76	0.0286732595413923
Q8WUM0	P18031	0.0286732595413923
P01889	O43852	0.0286732539534568
O15460	Q10469	0.0286732092499732
Q96SZ6	P98173	0.0286732092499732
Q9H2J4	Q99519	0.0286732092499732
Q92614	Q92945	0.0286731738597154
Q8NF99	P00338	0.0286731701344251
Q8IWB9	P51648	0.0286731459200382
O14979	Q8TAE8	0.0286731384694576
O94955	Q9UJZ1	0.0286731347441673
Q9NUJ3	P63172	0.0286731217056512
P23368	O00161	0.0286730881780385
P31942	Q9NXW9	0.0286730788648128
P06733	O95999	0.0286730397492647
Q05682	O14936	0.0286730378866195
Q9UEG4	Q9NWM3	0.0286730378866195
388407	Q00610	0.0286730024963617
Q9NZQ3	P28838	0.0286729782819747
P13671	P61604	0.0286729726940393
Q9BXC9	Q9H4H8	0.0286729577928781
Q96RK0	P26196	0.0286729503422975
Q9UBM7	P18507	0.0286729335784912
Q9UHG3	Q13557	0.0286728665232658
Q14964	Q53F39	0.0286728404462337
Q96T37	Q96PQ1	0.0286728404462337
Q7RTY5	Q99805	0.0286728404462337
408029	Q9H9P8	0.0286728404462337
Q9H9P8	Q969S8	0.0286728404462337
P20810	Q5TAQ9	0.0286728329956531
Q29980	Q13501	0.0286728031933307
Q9BUF5	P33121	0.0286727901548147
P48651	Q9Y5H8	0.028672769665718
Q92879	P62273	0.0286727678030729
57472	O00213	0.0286727678030729
P29992	P35580	0.0286727547645568
P51684	100507703	0.0286727230995893
P54619	O00116	0.0286727081984281
P55899	Q14126	0.028672644868493
Q96MN5	O00193	0.0286726336926221
O60503	Q9P003	0.0286726169288158
Q58EX2	Q9H0X4	0.0286726057529449
Q96KM6	Q9NXE8	0.0286725796759128
P63208	P06493	0.0286725480109453
Q8N6T3	P61163	0.0286724679172039
O14967	P47710	0.0286724660545587
Q9Y666	Q9UJ14	0.0286724437028169
O43237	Q92820	0.0286724418401718
Q5MIZ7	Q13885	0.0286724343895912
Q13526	P49959	0.0286724101752042
P30501	P58557	0.0286723840981721
Q9H3G5	P30501	0.0286723840981721
P58557	P30504	0.0286723840981721
P36507	P30501	0.0286723840981721
P30501	Q5T447	0.0286723840981721
Q99755	Q9BRK4	0.0286723710596561
Q9H6R0	Q8TEQ8	0.028672344982624
P50897	Q15031	0.0286723263561725
100294276	Q9HBR0	0.0286723244935274
O95831	Q96SY0	0.0286722928285598
P14373	Q96DV4	0.0286722816526889
Q9UF56	O15173	0.0286722555756568
O43731	Q8WWC4	0.0286722145974636
O75419	P16144	0.02867216989398
O43808	P50991	0.0286721438169479
Q71UI9	P50991	0.0286721438169479
O43808	P48643	0.0286721438169479
Q9UBI6	P78332	0.0286721009761095
Q13618	Q8NFX7	0.0286720879375934
Q96FQ6	Q9Y2H1	0.0286719314754009
P33993	338809	0.0286719053983688
Q9H9J2	P16401	0.0286718811839818
P17655	Q9UF56	0.0286718793213367
O75882	O94905	0.0286718793213367
Q9UKL0	P22090	0.0286718644201755
P11586	P23193	0.0286718644201755
Q9HCN8	Q9UKK3	0.0286718606948852
Q14517	Q9Y3D0	0.0286718551069498
Q969F9	A5A3E0	0.0286718513816595
Q86U86	Q5VUA4	0.0286717917770147
O00311	Q8NHH9	0.0286717507988214
O60869	P27361	0.0286717284470796
Q86SZ2	Q9H6S0	0.0286716893315315
Q9H992	Q53HC9	0.0286716539412736
Q9BSJ6	P51784	0.0286716483533382
Q96ES7	P62495	0.0286716371774673
Q9UBB4	P02745	0.0286716036498546
P12955	Q15078	0.0286715850234031
Q9ULW0	Q9NX58	0.0286715701222419
Q9UNX4	P05387	0.0286715682595968
Q15084	P02747	0.0286715347319841
P53004	Q9BW30	0.0286715254187583
Q9H1B7	Q05397	0.0286715254187583
28876	P60981	0.0286715254187583
Q9H1B7	Q8NDX5	0.0286715254187583
Q15036	Q5W0Z9	0.0286715254187583
O14492	Q9BVQ7	0.0286715254187583
Q86WG5	Q6IA86	0.0286715254187583
Q07021	A2AJT9	0.0286715254187583
Q12962	Q14643	0.0286715254187583
Q9BVQ7	Q9NR19	0.0286715254187583
O75208	P33992	0.0286715254187583
P80188	P14598	0.0286715254187583
Q9NQT8	P24158	0.0286715254187583
Q9H270	P07711	0.0286715254187583
Q9Y294	Q96N64	0.0286715254187583
Q9UN76	Q9NZT1	0.0286715254187583
Q9NZB2	Q96MT3	0.0286715254187583
O75208	Q8IY67	0.0286715254187583
Q92985	P07900	0.0286715254187583
Q969E8	P78344	0.0286715254187583
Q92985	P08238	0.0286715254187583
Q96MT3	Q15287	0.0286715254187583
Q5VTQ0	P02763	0.0286715254187583
Q9H1I8	Q9BWT3	0.0286715254187583
Q9H6K1	O95758	0.0286715254187583
P49768	P35241	0.0286715030670166
Q16540	Q9BRD0	0.0286714918911457
P30533	O95202	0.0286714620888233
O15446	P51784	0.0286714620888233
Q9C026	Q9UHD2	0.0286714024841785
Q6P2E9	P07498	0.0286713577806949
Q9Y448	Q6UWU4	0.0286713577806949
Q9C0C4	Q9GZP9	0.0286713056266307
Q8IVM0	P07384	0.0286713037639856
O00469	Q5TC12	0.0286712944507598
A6NHL2	Q9Y2R0	0.0286712925881147
Q6Y7W6	Q92878	0.0286712739616632
O60688	P46087	0.0286712516099214
O60341	P29558	0.0286712497472763
Q5D862	Q6P6B1	0.0286712478846311
P31944	Q96ST8	0.0286712478846311
Q9NTJ3	Q92615	0.0286712422966957
O14967	Q6S8J3	0.0286712385714054
Q9BTT6	Q5RI15	0.0286712124943733
P21796	Q96DA6	0.0286712069064378
Q8IUQ4	P49006	0.0286711938679218
Q9ULK6	P49006	0.0286711938679218
P29466	P16949	0.0286711938679218
Q9UQK1	P16949	0.0286711938679218
Q96CQ1	P16949	0.0286711938679218
O14756	P49006	0.0286711938679218
P49006	Q9H2D1	0.0286711938679218
P29466	O00299	0.0286711938679218
Q5T2N8	Q12841	0.0286711640655994
Q8IWS0	Q9Y2X3	0.0286711640655994
Q7Z2K8	Q9H2C2	0.0286711510270833
Q9BRQ6	Q9UBG0	0.0286711510270833
Q9H6U6	Q95460	0.0286711510270833
Q7Z434	O43824	0.0286711510270833
Q92526	P63218	0.0286711510270833
Q6UWY0	P81408	0.0286711510270833
84919	O75027	0.0286711510270833
P36969	Q96E52	0.0286711510270833
O00560	Q969Y2	0.0286711510270833
Q9BYB4	P18074	0.0286711510270833
Q96J84	P00750	0.0286711510270833
Q96L92	Q9HC21	0.0286711510270833
P35610	P58340	0.0286711510270833
Q6UVY6	Q9HDC5	0.0286711510270833
Q9UII2	Q7Z434	0.0286711510270833
Q9UL63	Q9Y388	0.0286711510270833
Q96F46	P56378	0.0286711510270833
P37802	Q8NCK7	0.0286711491644382
P18507	P11310	0.0286711491644382
Q93086	P04181	0.0286711491644382
P00918	Q9UHF4	0.0286711491644382
P17027	P37802	0.0286711491644382
Q5U5Z8	P37802	0.0286711491644382
Q0VGE8	P11310	0.0286711491644382
P15121	Q9BY78	0.0286711491644382
P15121	O43309	0.0286711491644382
P15121	P51888	0.0286711491644382
P15121	O75752	0.0286711491644382
Q7KZN9	3136	0.0286711119115352
Q9BSJ8	Q8NGL2	0.0286711100488901
P49411	O95396	0.028670959174633
Q07021	O75380	0.0286709181964397
Q9HBH5	Q99700	0.0286709126085042
Q504Q3	Q99700	0.0286709126085042
Q96MN2	Q99700	0.0286709126085042
Q07666	Q14444	0.0286709088832139
Q8IVS2	Q8N6N3	0.0286708753556013
Q6DKK2	P00367	0.0286708623170852
Q9UHR6	Q9H9Y6	0.0286708623170852
Q9NXE4	P10909	0.0286707635968923
O75528	P04264	0.0286707375198602
P05067	P41162	0.028670722618699
Q9Y224	Q96MG8	0.0286707133054733
Q7Z736	P40939	0.0286706294864416
P28288	P02724	0.0286706276237964
P51858	Q6IPR3	0.0286706183105707
Q9NYA4	Q8N196	0.0286706034094095
Q86VS8	P53985	0.0286705326288938
Q9ULC5	O14523	0.0286705028265714
Q96DA2	Q8TD22	0.0286704916507005
Q5JWR5	Q9NZ01	0.0286704804748296
Q00839	Q53EL6	0.0286704767495393
Q00610	P37173	0.0286704711616039
Q9UJS0	Q86X29	0.0286704674363136
O96000	Q9UJY1	0.0286704394966363
P04004	Q5SRE5	0.02867042273283
Q9BSF4	Q9H3U1	0.0286703985184431
O95070	Q7Z6J6	0.0286703556776046
Q9BT40	P35453	0.028670348227024
A8K2U0	Q7L5Y9	0.0286703407764434
B5ME19	P00491	0.0286702811717987
Q8N5I9	Q14C86	0.0286702811717987
Q96JM3	Q16543	0.0286702681332826
A0FGR8	Q9Y3E5	0.028670260682702
Q08380	Q9UHQ7	0.0286702550947666
Q92502	P31942	0.0286702383309602
Q13576	O60907	0.0286701917648315
P13798	Q9NRB3	0.0286701787263155
P55010	A1X283	0.0286701768636703
Q96E22	Q9HCG8	0.0286701750010252
Q9UKB3	Q9Y2Z2	0.0286701750010252
Q6ZRI6	Q86XK2	0.0286701750010252
Q9Y508	O95229	0.0286701750010252
Q6ZN55	Q86U70	0.0286701750010252
Q9Y5Y0	P16383	0.0286701750010252
Q8TCG2	Q14112	0.0286701750010252
Q58WW2	P02649	0.0286701750010252
P0DPH7	P08962	0.0286701750010252
Q8WZA1	Q6IPU0	0.0286701750010252
Q8WVZ9	P51674	0.0286701750010252
Q9Y237	P10301	0.0286701340228319
Q9UPY3	P20645	0.0286701172590255
Q00587	Q8IYK4	0.0286701172590255
Q9Y2R0	Q9NPF0	0.0286701172590255
Q9UL63	Q7Z739	0.0286701172590255
Q86XS8	O14654	0.0286701172590255
Q96GF1	Q8NG27	0.0286701172590255
P28340	P48739	0.0286701172590255
Q9UK59	O95347	0.0286701172590255
O43164	P61244	0.0286701172590255
Q13685	Q9H7S9	0.0286701172590255
P38435	Q15818	0.0286701172590255
P23468	Q9Y2R0	0.0286701172590255
Q86WX3	O75147	0.0286701172590255
P00966	P48735	0.0286700800061225
Q8TCJ2	Q15382	0.028670048341155
Q86UZ6	Q15149	0.0286700446158647
Q8IVL6	Q15149	0.0286700446158647
P36894	P04920	0.0286700408905744
P07996	Q9NTJ3	0.0286700315773487
Q99999	Q8N766	0.0286699943244457
Q5BKZ1	Q14980	0.0286699589341878
Q9NUD5	Q969Z0	0.0286699514836072
Q8TDJ6	Q9BVA1	0.0286699440330266
P51617	Q7Z4H7	0.0286699160933494
Q96ES6	Q92478	0.0286699142307043
Q9BT56	Q6UVY6	0.0286699142307043
Q9Y289	O15218	0.0286699142307043
Q2HXU8	Q96ES6	0.0286699142307043
Q6UVY6	Q9BQY6	0.0286699142307043
Q9HC58	Q8N0U8	0.0286699142307043
Q9Y258	O15269	0.0286699030548334
Q9BTN0	Q5T9A4	0.0286699011921882
Q13445	Q969V3	0.0286698993295431
Q9Y5H8	Q9UG56	0.0286698620766401
P31944	P00387	0.0286698564887046
P45954	Q9NV92	0.0286698415875434
Q8TBM8	Q8IUF1	0.0286698117852211
P82909	O75368	0.0286697968840599
O75340	Q8N2G4	0.0286697931587696
P11233	Q86YT6	0.0286697801202535
Q8TBM8	P35250	0.0286697801202535
Q53H80	Q8NE71	0.0286697782576084
Q9NYU1	Q15072	0.028669724240899
O00217	O15431	0.0286696981638669
O00425	Q96DF8	0.0286696851253509
Q92979	O14641	0.0286696273833513
Q5VW38	Q86TW2	0.0286696217954158
Q6UN15	Q92569	0.0286696031689643
Q9Y241	Q14146	0.0286695770919322
Q9H6Z4	Q99519	0.0286695230752229
P17931	P06756	0.0286695230752229
Q9NUQ7	Q9UKY7	0.0286695230752229
Q9NXE4	Q6PJ61	0.0286695100367069
Q969Y2	P16144	0.0286694765090942
Q86YD1	Q8TED1	0.0286694392561912
O75351	P53007	0.0286694355309009
P45974	P18206	0.0286694336682558
Q9Y608	O43639	0.0286694336682558
Q6ZMZ0	Q10469	0.0286694187670946
Q86UP2	Q96JN8	0.0286694094538688
Q6NUS6	Q9BW91	0.0286694094538688
Q9UID3	Q9Y3D0	0.0286693647503852
Q92685	Q8WWB7	0.0286693517118692
O60308	Q86V81	0.0286693312227726
P14061	Q9UNQ2	0.0286693163216114
O43173	Q99470	0.0286693107336759
P30085	Q6YHK3	0.0286692902445793
Q6AI08	Q9HCY8	0.0286692883819341
Q9NZ71	Q8N4Q1	0.0286692678928375
Q13423	Q9BQ70	0.0286692678928375
P51809	P30419	0.0286691933870315
Q9Y305	Q7L8L6	0.0286691896617412
O95232	Q96EX1	0.0286691710352897
Q9UN37	P23919	0.0286691449582576
Q96TA2	Q10469	0.0286691132932901
Q5T8D3	Q99614	0.0286690834909677
P20020	Q06418	0.0286690834909677
Q6IAN0	Q5JTY5	0.0286690779030323
Q99679	Q96J02	0.0286690760403871
Q16555	Q8IUE0	0.0286690685898065
Q9NR46	Q9Y314	0.0286690648645162
P62807	P61758	0.0286690630018711
P23919	Q9NUQ9	0.0286690536886453
O75354	O14874	0.0286690481007099
O75494	O75494	0.0286690164357423
O14842	Q9BVG9	0.0286690164357423
Q9NYF8	Q99729	0.0286689903587102
P61081	Q9Y255	0.0286689717322587
Q9UQ35	P84101	0.0286689475178718
Q9UQ35	Q3SY52	0.0286689475178718
P55795	O75425	0.0286689084023237
A0PJK1	P09651	0.0286689084023237
P12235	Q9H6Y2	0.0286688525229692
Q8IUE6	Q86VS8	0.0286688525229692
Q1MSJ5	Q15334	0.0286688525229692
Q9Y6R9	O00148	0.0286688525229692
O00148	Q9NYC9	0.0286688525229692
O96033	P54652	0.0286688525229692
O00148	Q9NZU5	0.0286688525229692
Q8WTR4	Q00610	0.0286687761545181
Q92598	O15078	0.0286687761545181
Q9Y617	100132288	0.028668750077486
P26641	P29597	0.0286687351763248
102724159	Q86YP4	0.0286686830222606
Q96PU8	P27482	0.028668638318777
Q9NX07	Q9GZW8	0.0286686159670352
Q9NX07	Q9UIH9	0.0286686159670352
O00746	O00462	0.0286685973405838
Q8NBJ4	Q8WUY1	0.0286685265600681
Q9NXB0	P31689	0.0286685265600681
Q8IZA0	P11172	0.0286685228347778
Q9UBI1	P50897	0.0286685228347778
P01889	Q14166	0.0286685172468423
Q9H9P8	Q9UHN6	0.0286685153841972
P18846	Q9P0T7	0.028668500483036
P01023	Q15738	0.028668500483036
Q5SQN1	Q9BRX8	0.028668463230133
Q13555	Q9C0I1	0.0286684613674879
Q13555	Q1RMZ1	0.0286684613674879
P56705	O75718	0.0286684613674879
A2RUU4	Q9BSJ8	0.0286684613674879
Q9UFH2	P51571	0.028668412938714
Q9P2E9	P36897	0.0286683831363916
Q15768	P14314	0.028668375685811
P15927	Q96DA0	0.0286683645099401
Q7KZN9	Q12955	0.0286683402955532
O95789	Q7L5D6	0.0286683049052953
Q96ID5	Q9H0E2	0.028668301180005
Q9H0E2	Q9UJM3	0.028668301180005
Q7Z7H5	P46087	0.0286682788282632
P27144	Q9UMY4	0.0286682788282632
Q9UIV8	Q13564	0.0286682583391666
Q5JPH6	Q8IUC4	0.0286682583391666
P36776	Q9BUE0	0.0286682583391666
Q9H5K3	Q4V339	0.0286682583391666
P55265	Q96EG1	0.0286682583391666
Q86XP0	Q99816	0.0286682583391666
Q9NXH8	P0C0L4	0.0286682583391666
Q13439	Q14651	0.0286682583391666
Q9Y6R7	Q6ZRP7	0.0286682583391666
Q96EG1	Q7Z3U7	0.0286682583391666
O15254	P12273	0.0286682583391666
P50570	P50151	0.0286682583391666
P12694	Q9Y3X0	0.0286682583391666
Q9H8K7	Q12874	0.0286682583391666
Q9NYB0	Q32P44	0.0286682583391666
P40121	O95197	0.0286682583391666
Q96BD0	Q6UB35	0.0286682583391666
Q9H981	P04075	0.0286682583391666
P23470	Q5T5P2	0.0286682546138763
Q13505	P13591	0.0286682546138763
O94898	Q13505	0.0286682546138763
P04440	P06213	0.0286682415753602
P08670	Q5JTD0	0.0286682229489088
Q9Y3D0	Q969Z0	0.0286682192236185
P11279	Q95460	0.0286682117730379
O43291	Q14126	0.0286681819707155
O60287	Q6SPF0	0.0286681409925222
P55060	Q6PI48	0.0286681111901998
Q8IX18	Q9NWB6	0.0286680627614259
Q15758	Q86Y07	0.0286680590361356
Q8NBT2	Q92542	0.0286680497229099
O14545	Q9Y6E7	0.0286680217832326
Q6ISU1	P16930	0.0286680217832326
Q9NPC4	Q86Y39	0.0286680068820714
Q9HCN8	A8K7I4	0.0286679659038782
Q9Y375	P46977	0.0286679416894912
Q9UK59	P17655	0.0286679342389106
Q3LI70	Q9H4A4	0.0286679286509752
Q9HCJ0	Q96GF1	0.02866792678833
P46940	Q7Z7A3	0.0286678988486528
O14975	P51153	0.0286678783595561
Q5W0B1	Q9NVS2	0.0286678746342659
Q96N77	P35241	0.0286678709089756
P56381	Q9NQX7	0.0286678560078144
P48634	Q9UHL9	0.0286678299307823
Q8IWV8	Q99538	0.0286677964031696
P33991	Q99856	0.0286677703261375
P43490	Q99856	0.0286677703261375
Q6ZRP7	P61225	0.0286677703261375
Q13522	Q9BZQ6	0.0286677535623312
Q6P1L8	Q9NZM1	0.0286677349358797
Q9UGV2	P78325	0.0286677181720733
Q86UE4	Q14258	0.0286676548421382
Q8IVF6	P53992	0.0286676548421382
Q96J02	P43626	0.0286676175892353
Q8NC51	P47897	0.0286676082760095
P30533	Q9BPX3	0.0286675672978162
P53804	Q9Y6K0	0.0286675430834293
P57740	Q96GF1	0.0286675356328487
Q96IV0	Q7Z3U7	0.0286675356328487
Q8IZ52	Q9H0H0	0.0286675356328487
Q6AI08	O94898	0.0286675356328487
O76061	Q8IXI1	0.0286675356328487
P07858	Q86VR2	0.0286675356328487
Q92604	Q99470	0.0286675356328487
O14880	Q9UIW2	0.0286675356328487
Q9H1A3	Q5VWZ2	0.0286675356328487
Q08380	P68543	0.0286675337702035
Q7KZN9	P12074	0.028667515143752
O60831	Q9H0X4	0.028667515143752
P31025	Q53GT1	0.0286675095558166
Q8N7X0	Q5W0B1	0.0286674946546554
A2RUR9	P25787	0.0286674946546554
O95785	Q01546	0.0286674946546554
P68871	P60880	0.0286674946546554
P0CJ78	Q9Y3Y2	0.0286674685776233
Q9BSJ8	Q96GQ5	0.0286674611270427
Q8NBT0	Q12965	0.0286674555391073
Q9BZW8	Q8TCJ2	0.0286674201488494
Q9BVA1	Q9H4E5	0.0286674201488494
Q9Y5Q9	Q9HBG6	0.0286674164235591
Q9HA64	Q2VPK5	0.0286674089729785
Q9Y2M5	P54760	0.0286673810333013
P07954	A0PJK1	0.0286673605442047
Q9Y2X3	Q96AE7	0.0286673456430435
P04843	Q8IWF2	0.0286673177033662
Q14165	Q8N1E6	0.0286673121154308
Q9NTJ5	P61619	0.0286673065274953
A6NLJ0	Q15149	0.0286672879010438
O94822	Q15120	0.0286672804504632
P14625	Q96J88	0.0286672133952379
P51587	Q9UIW2	0.0286671817302703
O95229	Q9BYB4	0.0286671705543994
P51654	Q96AY3	0.0286671519279479
Q12857	O75367	0.0286671500653028
P02790	P62072	0.0286671370267868
P06744	Q13510	0.0286670923233032
Q6UXV4	P49591	0.0286670867353677
Q9BUF5	Q8NCW6	0.0286670289933681
Q15436	Q9Y2I6	0.028667027130723
Q6IQ26	P26599	0.0286669973284006
Q99575	O60318	0.0286669768393039
P35232	Q00587	0.0286669600754976
P02042	Q92870	0.0286669377237558
P16104	O75531	0.0286669339984655
O75131	O15269	0.0286669209599494
O00151	P36871	0.028666878119111
Q04695	Q9H6S0	0.0286668483167886
Q96A70	P13674	0.028666827827692
P13674	P55087	0.028666827827692
Q9UEE9	Q9BXP5	0.0286668166518211
P05387	Q9NVS2	0.0286667831242084
Q9NRF8	Q9H2H9	0.0286667644977569
O14974	P16402	0.028666753321886
Q15006	Q8NAT1	0.0286667477339506
Q12888	Q9HCS7	0.02866674028337
O95347	Q9Y561	0.0286667253822088
Q96H55	Q9GZT4	0.0286667216569185
O75381	Q9HBG7	0.0286667179316282
Q9H0C2	Q7RTP6	0.0286666993051767
Q13144	Q9BVC6	0.0286666937172412
Q9Y232	P62937	0.0286666937172412
P28482	A0AVT1	0.0286666732281446
Q9Y2X9	Q9Y6X8	0.0286666620522737
P23743	Q53H12	0.028666652739048
Q92598	Q6ZSB9	0.0286666434258222
O75616	P01130	0.0286665875464677
P07947	Q96TC7	0.0286665745079517
Q14126	Q12864	0.0286665651947259
Q96A73	Q53GT1	0.0286665558815002
Q5T3F8	P27816	0.0286665428429842
Q13586	Q8IZF4	0.0286665316671133
P21359	P04181	0.0286665316671133
Q01085	728932	0.0286665242165327
Q96CX2	Q9NQB0	0.0286664683371782
P45844	Q8NFH3	0.0286664646118879
P04090	O43598	0.0286664646118879
P08217	Q9H910	0.0286664646118879
P13224	O43598	0.0286664646118879
O43598	Q92481	0.0286664646118879
Q7Z404	Q9H3P7	0.0286664646118879
P51795	O75223	0.0286664646118879
Q9UBQ0	Q6ZSZ6	0.0286664646118879
O43598	Q9H4S2	0.0286664646118879
O75223	Q8IWG1	0.0286664646118879
Q13887	Q14677	0.0286664646118879
Q3MIS6	O75223	0.0286664646118879
Q9UBQ0	Q8N859	0.0286664646118879
O43598	A3KN83	0.0286664646118879
Q8NFH3	Q14533	0.0286664646118879
O75223	Q96SR6	0.0286664646118879
O43314	P56537	0.0286664646118879
Q14677	P60827	0.0286664646118879
P56537	55267	0.0286664646118879
O75531	O75534	0.0286664143204689
P78559	Q8TDD1	0.0286663826555013
Q96EB6	P55209	0.0286663677543401
Q92900	Q9BX63	0.0286663677543401
O00754	Q8TCT9	0.0286663472652435
Q8N5G2	Q13114	0.0286663081496953
P68363	P10155	0.028666304424405
P82664	Q9BTD8	0.028666304424405
Q5UIP0	O15270	0.0286662876605987
P54577	Q2VPA4	0.0286662764847278
P54577	A6NFD8	0.0286662764847278
P54577	Q92623	0.0286662764847278
Q76I76	Q9UKJ8	0.0286662001162767
Q9BQ83	Q9Y5K5	0.0286662001162767
Q13304	O00264	0.0286661777645349
Q03052	O95881	0.0286661051213741
Q8IZC7	Q9Y2S7	0.0286660995334386
Q9Y241	P54803	0.0286660883575677
Q8WUH6	P61421	0.028666079044342
Q8TB96	Q9HC07	0.0286660697311162
Q8NEY1	Q8IWZ3	0.0286660604178905
P29372	Q70Z35	0.0286660585552454
O14880	Q8N967	0.0286660585552454
Q9BWD1	Q9BZM2	0.0286660585552454
P29372	Q9UPC5	0.0286660585552454
Q6ZWE6	Q9BWD1	0.0286660585552454
O14880	Q96KN4	0.0286660585552454
A2RUG3	P29372	0.0286660585552454
P29372	O60516	0.0286660585552454
O14880	Q5T2S8	0.0286660585552454
O14880	Q5FWE3	0.0286660585552454
O14880	O43914	0.0286660585552454
O14880	P30926	0.0286660585552454
O14880	Q96PE5	0.0286660585552454
P0DMS8	P63279	0.0286660585552454
Q9BWD1	P03999	0.0286660585552454
Q99720	P17787	0.0286660306155681
P17787	Q5BJH7	0.0286660306155681
Q6UXQ4	Q9BY67	0.0286660306155681
Q9UHF5	P62699	0.0286660306155681
Q9NXK8	255330	0.0286660306155681
Q9NXK8	P21730	0.0286660306155681
O60609	O75027	0.0286660306155681
P26718	Q96G23	0.0286660306155681
Q9NX18	Q9NP97	0.0286659989506006
P42356	Q9ULG6	0.0286659952253103
Q14696	Q5XKP0	0.0286659952253103
Q96K12	Q96SZ6	0.0286659952253103
P51970	Q8TC12	0.0286659952253103
Q8WUM0	A5A3E0	0.0286659952253103
Q13432	P18583	0.0286659952253103
Q86XI2	A5A3E0	0.0286659952253103
O60318	P0CG47	0.0286659952253103
O14681	Q9UBG0	0.0286659952253103
Q9NVH6	Q8N9N8	0.0286659952253103
Q8NFJ9	Q96D53	0.0286659952253103
Q9UKV5	O14965	0.0286659952253103
Q4ZIN3	Q15046	0.0286659952253103
O14757	P60604	0.0286659952253103
Q9Y4D1	O60318	0.0286659952253103
Q8NF37	P29590	0.0286659952253103
O00161	Q9Y2R0	0.0286659952253103
O43678	Q9Y4W2	0.0286659952253103
O94822	P54802	0.0286659952253103
Q6NSI4	P04632	0.0286659952253103
Q00987	Q9NTJ3	0.0286659952253103
Q96MM7	P82914	0.0286659952253103
Q8IV08	Q04695	0.0286659803241491
Q9H871	P61224	0.0286659598350524
Q6PI26	Q9BQA1	0.0286659598350524
Q13190	Q9BVG3	0.0286659244447946
P12270	P20674	0.0286659132689237
Q53H12	Q8N3J2	0.0286659095436334
Q8WY41	P11216	0.028665842488408
Q9BQA1	P35789	0.028665842488408
Q9H6K5	Q9H1A4	0.028665842488408
P15586	P62937	0.0286658238619565
Q9H6U6	Q8TB52	0.0286658238619565
Q9P0U3	Q9HCJ2	0.0286658108234405
Q8NFH3	P20336	0.0286658052355051
Q13362	Q5GLZ8	0.0286658052355051
Q8WUW1	Q9NVF7	0.0286657903343439
Q01081	P13637	0.0286657884716987
Q14393	Q6IQ49	0.0286657568067312
P20290	Q24JP5	0.0286657568067312
O14556	Q9NX63	0.0286657568067312
Q9H6S0	P27482	0.0286657568067312
Q7KZN9	P80188	0.0286657568067312
P05090	Q9NWU5	0.0286657568067312
Q14690	Q95460	0.0286657568067312
A8K2U0	Q5T9L3	0.0286657568067312
O94985	Q5T2N8	0.0286657568067312
O75494	P10909	0.0286657568067312
Q13228	O00567	0.0286657568067312
O15031	Q9P013	0.0286657568067312
P12931	P55268	0.0286657568067312
Q96TC7	Q6PJ61	0.0286657568067312
Q9UG56	Q9NZE8	0.0286657568067312
O95147	Q13247	0.0286657568067312
P28289	Q8IVS2	0.0286657568067312
Q8NBN3	Q8N1G4	0.0286657568067312
Q9BXS4	Q8N9N5	0.0286657568067312
Q8NBN3	Q9BRT6	0.0286657568067312
P15153	Q9UJ14	0.0286657568067312
Q8IW75	P36897	0.0286657568067312
O75354	Q16610	0.0286657568067312
Q9UG63	Q9NZE8	0.0286657568067312
O43929	Q8IW75	0.0286657568067312
Q96D05	Q92989	0.0286657568067312
Q06136	Q9BQ52	0.0286657568067312
Q02413	Q8TAA9	0.0286657568067312
P80188	Q99615	0.0286657568067312
Q9BYD1	P05090	0.0286657568067312
Q96ND0	Q13907	0.0286657568067312
Q5VW32	P53007	0.0286657568067312
Q8ND56	Q6NUM9	0.0286657568067312
P15151	F5GYL9	0.0286657568067312
P49406	P31151	0.0286657568067312
Q14160	P05089	0.0286657568067312
84311	P05090	0.0286657568067312
Q9BQ04	Q8NBN3	0.0286657568067312
Q8NBN3	Q9Y2R5	0.0286657568067312
Q9BWS9	Q16610	0.0286657568067312
P48594	P51805	0.0286657568067312
Q9Y291	P05090	0.0286657568067312
Q15021	Q9NYU1	0.0286657568067312
Q9H9Y2	Q9UG56	0.0286657568067312
Q06136	Q9Y2L1	0.0286657568067312
P15153	Q5TAQ9	0.0286657568067312
Q16610	Q9UKM7	0.0286657568067312
O75526	P62917	0.0286657568067312
P48594	Q8NEW0	0.0286657568067312
Q8NEX9	Q86Y39	0.0286657568067312
Q08188	Q96AE7	0.0286657568067312
Q9Y6K0	O00584	0.0286657568067312
Q9P0M9	Q92729	0.0286657568067312
P12109	3493	0.0286657568067312
Q9Y2Z4	P22735	0.0286657568067312
Q9H9B4	Q9NZE8	0.0286657568067312
Q7KZN9	A8K2U0	0.0286657568067312
P12109	Q9H089	0.0286657568067312
Q92665	P05090	0.0286657568067312
O00115	Q7Z2W4	0.0286657568067312
Q6NVY1	Q9Y4P3	0.0286657568067312
Q8NBN3	O60832	0.0286657568067312
Q9H173	Q9H4G4	0.0286657568067312
Q9UHA3	Q13501	0.0286657568067312
P11387	Q14703	0.0286657568067312
P11586	Q9BYC8	0.0286657568067312
P05090	Q14197	0.0286657568067312
O14681	O94992	0.0286657568067312
Q8IY17	Q16610	0.0286657568067312
Q5JRX3	Q13433	0.0286657568067312
Q9H9Y2	Q96FN4	0.0286657568067312
Q7Z2W9	P05090	0.0286657568067312
A8K2U0	P43246	0.0286657568067312
Q96L15	Q14690	0.0286657568067312
54865	Q13557	0.0286657568067312
Q8NDF8	Q9H9T3	0.0286657568067312
P13637	Q5VW32	0.0286657568067312
O75526	P61619	0.0286657568067312
Q8N983	Q16610	0.0286657568067312
O75127	Q14145	0.0286657568067312
P27482	Q8WY22	0.0286657568067312
Q9NXW2	O60812	0.0286657568067312
Q8NBN3	O60783	0.0286657568067312
Q96IZ0	O43760	0.0286657568067312
Q9UDY4	Q96FQ6	0.0286657568067312
O43464	P51970	0.0286657121032476
P07237	Q9BTN0	0.0286656878888607
Q9UMS0	Q7Z4W1	0.0286656878888607
P18031	Q9H4G4	0.0286656823009252
P48147	O76003	0.0286656133830547
Q3MIP1	Q5T9A4	0.0286656133830547
P30519	Q9NYY8	0.0286656133830547
P62081	Q53T94	0.0286656133830547
Q15717	Q9NXG2	0.0286655761301517
Q96B23	Q8IWX8	0.0286655705422163
51716	Q5H9R7	0.0286655630916357
P01889	Q96DY2	0.0286655593663454
P01889	Q96LD8	0.0286655593663454
P01889	Q9NWY4	0.0286655593663454
P01889	Q8NEL9	0.0286655593663454
P01889	O76080	0.0286655593663454
P01889	Q9BYX4	0.0286655593663454
P01889	Q6ZV77	0.0286655593663454
P01889	Q9UGC7	0.0286655593663454
O95473	P01889	0.0286655593663454
P01889	Q8WZA0	0.0286655593663454
P01889	P28161	0.0286655593663454
P01889	Q05315	0.0286655593663454
P01889	Q14642	0.0286655593663454
O43583	P01889	0.0286655593663454
P01889	Q0VAA5	0.0286655593663454
P01889	Q96BN6	0.0286655593663454
P01889	Q9Y535	0.0286655593663454
P01889	O14640	0.0286655593663454
Q86V88	P01889	0.0286655593663454
P01889	Q9NRF2	0.0286655593663454
P01889	Q9BUG6	0.0286655593663454
P01889	P26441	0.0286655593663454
P01889	Q8WXU2	0.0286655593663454
P01889	Q01201	0.0286655593663454
P01889	79822	0.0286655593663454
P01889	Q8NB15	0.0286655593663454
P01889	Q9BTM9	0.0286655593663454
P01889	O60478	0.0286655593663454
P01889	P31941	0.0286655593663454
P01889	Q9Y692	0.0286655593663454
P01889	P05549	0.0286655593663454
P01889	O95872	0.0286655593663454
P01889	Q16670	0.0286655593663454
P01889	Q8IUQ4	0.0286655593663454
P01889	Q502W6	0.0286655593663454
P01889	Q86VK4	0.0286655593663454
P01889	Q3ZCW2	0.0286655593663454
P01889	Q8TAC1	0.0286655593663454
Q9UQ80	Q9NWU1	0.028665505349636
O43929	Q8IY17	0.0286654978990554
P28300	P40939	0.0286654978990554
P14314	Q495W5	0.02866549231112
Q99973	Q00610	0.0286654327064752
Q8N5D0	Q9H4M9	0.0286654327064752
P42704	Q8N335	0.0286654103547334
O76082	P51648	0.0286653749644756
Q9H8Y8	Q9NSG2	0.0286653656512498
Q4KMQ2	O14773	0.0286653656512498
Q96B77	Q9H7F0	0.0286653656512498
Q9NRZ5	Q9NYY8	0.0286653451621532
Q13546	Q9Y5A9	0.0286653451621532
Q13190	Q8TC07	0.0286652781069278
Q92905	P15924	0.0286652669310569
P10768	P26599	0.0286652296781539
Q8N8S7	Q9Y371	0.0286652166396379
A6NHL2	Q14397	0.0286651905626058
Q9HBH5	P61106	0.0286651849746704
Q96M89	Q2VPB7	0.0286651663482189
P61026	Q9Y2G0	0.0286651663482189
Q8IX90	Q6EEV4	0.0286651663482189
Q9Y520	Q9Y6X8	0.0286651663482189
O75179	Q9Y6X8	0.0286651663482189
P51610	Q9Y6X8	0.0286651663482189
P25205	Q6IQ26	0.0286651663482189
Q9UJU6	Q6P1X5	0.0286651663482189
P42167	Q9NYH9	0.0286651439964771
Q8NCR0	Q9Y4K0	0.0286651402711868
Q7Z569	P52292	0.028665080666542
Q92947	Q7KZN9	0.0286650694906711
O00170	P55789	0.0286650359630584
Q9Y237	Q9Y2H1	0.0286650005728006
P10768	Q9UKM7	0.0286649744957685
Q9Y3B3	Q13509	0.0286649614572525
P05166	Q9NPA8	0.028664918616414
P14868	Q8TBY8	0.028664918616414
P30301	P04792	0.0286648906767368
P07437	P51513	0.0286648590117692
P16615	Q7Z5P4	0.0286648496985435
P46778	Q9BTV4	0.0286648478358984
Q96N66	P45954	0.0286648403853178
Q96Q77	P07195	0.0286648143082857
P29401	Q9Y2T4	0.0286648143082857
P07195	Q96IK0	0.0286648143082857
P29401	Q9UM11	0.0286648143082857
A8K4G0	P29401	0.0286648143082857
P29401	Q9H270	0.0286648143082857
F7VJQ1	P29401	0.0286648143082857
P29401	Q8TDV5	0.0286648143082857
Q9H819	Q9Y277	0.0286648124456405
P16035	Q70UQ0	0.0286648124456405
Q12846	Q10472	0.0286648124456405
Q969V5	Q96G23	0.0286648124456405
Q8IUC8	Q9NWM8	0.0286648124456405
Q96DA2	Q99519	0.0286648124456405
Q8WU67	Q5SY16	0.0286648124456405
P54802	O43149	0.0286648124456405
Q9H974	Q6GPH6	0.0286648124456405
Q8IUS5	P14543	0.0286648124456405
Q9NVA1	Q8NF37	0.0286648124456405
Q96IV0	Q96SY0	0.0286648124456405
P57088	Q9NPF0	0.0286648124456405
Q9H6U8	Q86Y39	0.0286648124456405
Q92733	P57105	0.0286648124456405
Q9BQT9	Q8TEB9	0.0286648124456405
Q9BRN9	Q6P3X3	0.0286648124456405
P62699	P28799	0.0286648124456405
Q9H974	Q96DX4	0.0286648124456405
P01920	Q7Z434	0.0286648124456405
Q8N1F8	Q9NVH0	0.0286648124456405
Q8NCH0	Q9NTI5	0.0286648124456405
Q7Z2K8	Q9NX61	0.0286648124456405
Q9BXW7	Q9H6U8	0.0286648124456405
Q2TAA5	Q6UVY6	0.0286648124456405
Q8WVC6	Q9H2C2	0.0286648124456405
Q9H583	Q9BXP2	0.0286648124456405
O94898	Q8NB49	0.0286648124456405
Q5SVS4	Q96G23	0.0286648124456405
Q8IWF2	O43149	0.0286648124456405
Q92947	Q15390	0.0286648124456405
Q8IY95	Q9UET6	0.0286648124456405
Q16718	Q96DX4	0.0286648124456405
Q6ICH7	Q5HYI8	0.0286648124456405
Q9P2W9	O60512	0.0286648124456405
Q96EY4	P16220	0.0286648124456405
O95292	Q6P996	0.0286648124456405
O00560	Q9BQT9	0.0286648124456405
Q14766	Q7Z7M0	0.0286648124456405
P42892	O95070	0.0286648124456405
Q9Y3Q3	O75976	0.0286648124456405
Q9NNW5	Q86XS8	0.0286648124456405
O43402	Q6P1M0	0.0286648124456405
Q13332	O94829	0.0286648124456405
Q9Y287	P52948	0.0286648124456405
Q92643	Q5SVS4	0.0286648124456405
P00750	Q99805	0.0286648124456405
O75663	Q9HC21	0.0286648124456405
Q15800	O94782	0.0286648124456405
F2Z333	Q9NRX1	0.0286648124456405
Q8IV08	Q9BPX6	0.0286648124456405
Q9H3S5	O00186	0.0286648124456405
O95674	Q9UBG0	0.0286648124456405
P48735	Q92569	0.0286648124456405
O96000	Q15836	0.0286648124456405
Q96K12	Q14126	0.0286648124456405
Q14574	Q9BVK2	0.0286648124456405
Q14574	P58340	0.0286648124456405
Q9UL63	Q9H2U2	0.0286648124456405
O43405	Q7L3T8	0.0286648124456405
Q9Y561	Q15392	0.0286648124456405
O00231	P30532	0.0286648124456405
P19022	P24468	0.0286648124456405
Q00587	Q29983	0.0286648124456405
P53634	Q9NPF4	0.0286648124456405
Q6P1M9	Q7Z4H8	0.0286648124456405
Q9P2B2	100101267	0.0286648124456405
Q7Z4R8	O43347	0.0286648124456405
O00232	Q99758	0.0286648124456405
Q9H1A3	P98164	0.0286648124456405
O14880	Q15818	0.0286648124456405
Q99523	P35453	0.0286648124456405
Q8TEY7	Q5T9A4	0.0286648124456405
Q96DX4	Q6ZNB6	0.0286648124456405
Q8NEN9	Q9HC21	0.0286648087203502
P62269	P46776	0.0286647975444793
O00469	Q9H910	0.0286647696048021
Q13308	P18621	0.0286647696048021
P00395	O95373	0.0286647528409957
P56537	P21741	0.0286647416651248
Q6IBS0	P31146	0.0286647230386734
Q8IY17	Q16635	0.0286647081375122
Q7Z6Z7	Q8IXT5	0.0286647044122219
Q9UH62	Q86VR2	0.0286645647138357
A0FGR8	Q13488	0.0286645628511905
Q8IY67	Q8NE71	0.0286645479500293
Q9UJC5	P46108	0.0286645200103521
P25311	Q96DA0	0.0286645032465457
Q86SF2	P50402	0.028664480894804
Q14574	Q13705	0.0286644492298364
Q6P1J9	Q13148	0.0286644157022237
Q9H9B4	Q3ZCM7	0.0286643709987401
Q96ST3	Q5VWN6	0.0286643542349338
Q5VV42	Q9Y5A9	0.0286643225699663
O00746	P11021	0.0286643207073211
Q9BSV6	Q5XPI4	0.0286643151193857
O14950	Q0JRZ9	0.028664281591773
Q5JTW2	Q8TB96	0.0286642741411924
P20290	Q7Z460	0.0286642648279666
O14967	Q9BZM6	0.0286642406135797
Q9Y3B4	O60245	0.0286642294377088
286183	Q96NB2	0.0286641512066125
Q7RTW8	Q96NB2	0.0286641512066125
Q92633	Q96NB2	0.0286641512066125
Q8WXS5	Q96NB2	0.0286641512066125
O95072	Q96NB2	0.0286641512066125
P43490	Q9UNK9	0.0286640804260969
Q9H3R5	Q15007	0.0286640804260969
Q96FC9	Q9H0V9	0.0286640804260969
Q53H96	P22304	0.0286640264093875
O14908	Q9UDV6	0.0286640189588069
Q9NTJ5	Q96HS1	0.0286640115082263
P43003	P31947	0.0286640040576457
Q8N490	O95754	0.02866399474442
Q96T37	Q96NU0	0.0286639407277107
P04843	6526	0.0286638718098402
P42167	Q96G21	0.028663832694292
P07948	Q9NX40	0.0286638177931308
Q96GE4	Q6P2Q9	0.0286638010293245
Q14165	Q5BKY9	0.0286637805402278
Q9BZF9	Q13257	0.0286637786775827
P13073	P61073	0.0286637786775827
P50990	Q9Y231	0.0286637786775827
Q16698	Q5UIP0	0.0286637730896472
O95476	Q9UM00	0.0286637358367443
Q14694	P53999	0.0286636929959058
Q96RK0	O95347	0.0286636929959058
O94822	P11279	0.0286636743694543
Q96GC9	P40938	0.0286636129021644
O94985	Q9UDR5	0.0286635924130678
Q99714	Q9H501	0.0286635737866163
Q15428	Q6NSI4	0.0286635216325521
Q15828	P0DPA2	0.0286634918302297
Q9BVA1	Q9HBZ2	0.0286634862422943
Q92947	Q8IXX5	0.0286634508520364
P54132	Q96RL1	0.0286634378135204
Q00587	Q9NZQ3	0.0286634340882301
Q15287	Q9Y3C1	0.0286634191870689
Q15021	Q96CB8	0.0286634005606174
Q5SWX8	Q8N2G8	0.0286633893847465
Q8NE01	O43542	0.0286633893847465
Q9Y5K5	P83876	0.0286633875221014
Q9BRY0	Q9Y5L0	0.0286633111536502
O00231	P25788	0.0286632981151342
Q9BQA9	P46977	0.0286632906645536
P53634	P05091	0.0286632869392633
Q2M329	P58317	0.0286632739007473
Q13510	Q9UGP8	0.0286632310599088
Q86SF2	Q86TM6	0.0286632124334573
Q15397	Q5JSZ5	0.0286632012575864
Q86WC6	P61313	0.0286631975322961
O43542	Q9UHD2	0.0286631733179092
Q9HA65	P17026	0.0286631733179092
O95156	Q9P2K2	0.028663171455264
Q9ULG6	Q9BZ11	0.028663171455264
Q13370	Q16281	0.028663171455264
P54315	Q5T4B2	0.028663171455264
Q13370	Q2Y0W8	0.028663171455264
Q9NRE1	Q5T4B2	0.028663171455264
P01222	Q9P2K2	0.028663171455264
Q9ULG6	P11487	0.028663171455264
Q9UK61	O00295	0.028663171455264
P58499	Q9ULG6	0.028663171455264
Q8WVC6	Q9Y5G3	0.028663171455264
Q9UK61	Q16773	0.028663171455264
P54840	Q96P56	0.0286631640046834
P54840	Q6PP77	0.0286631640046834
Q9Y616	Q9C0C7	0.028663158416748
O75636	Q9C0C7	0.028663158416748
Q13576	O43822	0.0286631528288126
Q9P013	Q9NY27	0.0286631472408771
Q8NFH5	O60906	0.0286631472408771
O00624	O95486	0.0286631397902965
Q8WTX9	Q9H4A4	0.0286631397902965
O43929	Q99675	0.0286631323397159
Q96DZ1	Q7Z5K2	0.0286631323397159
Q9H3R5	Q99805	0.0286631323397159
Q9UPN9	O94813	0.0286631323397159
Q6AI08	Q9BTE3	0.0286631323397159
Q92905	Q9UK99	0.0286631323397159
P11047	Q9H967	0.0286631323397159
P07099	Q4G0N4	0.0286631323397159
Q13427	P61421	0.0286631193011999
O60506	Q63HN8	0.0286631193011999
P53673	Q9Y2L1	0.0286631155759096
O43929	O15269	0.0286630988121032
Q9H871	Q6P1L8	0.0286630950868129
Q6ZS11	Q13148	0.0286630745977163
O60806	Q5SY16	0.0286630373448133
B2RTY4	Q9BUQ8	0.0286630317568779
P56545	Q92748	0.0286630224436521
Q9GZV4	P56545	0.0286630224436521
O94979	Q15436	0.0286630038172006
O75616	Q12905	0.0286629982292652
Q9NWS0	Q70EL1	0.0286629553884267
P54727	P81408	0.028662946075201
P68363	Q9UMY1	0.0286629348993301
P60842	P54578	0.0286629237234592
O15091	Q9NRR3	0.0286629162728786
P04114	O14975	0.028662895783782
Q9H313	O95159	0.0286628808826208
O43653	P55058	0.0286628808826208
P49757	Q9BRU2	0.0286628808826208
Q8TF45	Q49MG5	0.0286628808826208
Q5T3U5	Q9NR96	0.0286628808826208
Q8NBM8	Q8N3H0	0.0286628808826208
Q5VU69	Q9NWB6	0.0286628808826208
Q10469	Q96ER9	0.0286628622561693
Q5T197	Q9NX61	0.0286628603935241
Q9Y2R5	Q9NYP7	0.0286628603935241
Q8TDH9	P22033	0.0286628603935241
Q9UPV9	Q9GZT3	0.0286628603935241
Q9H0X4	P08240	0.0286628548055887
Q9UNF1	Q8N165	0.0286627989262342
Q63HN8	Q13444	0.0286627020686864
Q8IZK6	P62873	0.0286626648157835
P23352	P62873	0.0286626648157835
P62873	P09958	0.0286626648157835
P62873	O60393	0.0286626648157835
P41439	P62873	0.0286626648157835
P62873	P22531	0.0286626648157835
Q9Y5E3	P62873	0.0286626648157835
P62873	Q8N3F0	0.0286626648157835
P62873	245915	0.0286626648157835
Q6IE38	P62873	0.0286626648157835
Q8TAP4	P62873	0.0286626648157835
Q9H981	Q9H078	0.0286626610904932
O60292	Q99623	0.0286626294255256
Q8TDX7	P38646	0.028662621974945
Q13505	Q03154	0.0286626014858484
Q9ULF5	Q9UPU5	0.0286625977605581
Q9UJK0	P17844	0.0286625921726226
P46940	P04899	0.0286625698208808
Q9BUQ8	P05165	0.0286625605076551
Q8TDB4	O75153	0.0286625586450099
Q8IXN7	Q9NXS2	0.0286625009030103
Q14246	Q9NUM4	0.0286625009030103
P02794	Q9BYC2	0.0286625009030103
Q8TF01	Q12906	0.0286624953150749
Q6P2Q9	Q12874	0.028662484139204
P60866	Q6UXE8	0.0286624822765588
Q71RC2	Q9BYD6	0.0286624375730752
Q13409	Q9BQE3	0.0286623947322368
Q9P2D0	Q99961	0.0286623314023017
P01042	P07711	0.0286623239517211
P27544	Q9UM00	0.0286622680723667
P52701	P18074	0.0286622531712055
O15482	P50402	0.02866224758327
Q15649	P35241	0.0286622401326894
O75081	O15504	0.0286622401326894
Q6PH81	O15504	0.0286622401326894
Q16651	Q96EE3	0.028662234544754
Q9BRK5	Q92628	0.028662234544754
P49790	Q6P1L8	0.0286622289568185
P08670	645922	0.0286622289568185
P61106	Q9NQ88	0.028662197291851
Q15363	P62273	0.028662184253335
Q5TC82	O60506	0.0286621768027544
Q9UPY3	Q9BQG0	0.0286621674895286
Q9P258	O95363	0.0286621525883674
Q6IAN0	P62736	0.0286621395498514
P15291	O60266	0.0286621395498514
P40197	Q96KA5	0.0286620706319808
P62249	Q86Y07	0.0286620650440454
Q96N66	Q8WUH6	0.0286620389670133
P56589	P35916	0.0286620333790779
Q96HA1	O94832	0.0286620091646909
P14866	Q96ME7	0.02866199798882
Q9H845	Q9BZF1	0.0286619439721107
Q10472	Q8NCW5	0.0286619085818529
Q9UKT7	Q9BT40	0.0286618657410144
Q9BVC6	Q9Y512	0.0286618657410144
Q9Y2H6	Q8NDZ4	0.0286618657410144
O95864	Q9UI09	0.0286618657410144
Q9UPT9	Q92604	0.0286618657410144
O00170	O75953	0.0286618657410144
Q92947	Q6N075	0.0286618657410144
P56381	Q8NB49	0.0286618657410144
A2VDJ0	P35453	0.0286618657410144
Q9Y2R0	O95396	0.0286618657410144
Q13685	O95396	0.0286618657410144
Q9H0X4	Q9BQ95	0.0286618657410144
O14733	Q8WUY1	0.0286618657410144
Q6P5Z2	Q96SZ6	0.0286618657410144
Q9BV44	P54802	0.0286618657410144
P04843	Q9H6Y7	0.0286618657410144
Q6PGQ7	Q92615	0.0286618657410144
Q9ULK5	Q9NWU2	0.0286618657410144
Q6ZRI6	P51617	0.0286618657410144
Q9BQT8	O95707	0.0286618657410144
O60779	Q6PGP7	0.0286618657410144
P27544	Q9NQZ7	0.0286618657410144
Q96AX1	Q13015	0.0286618657410144
Q92545	Q9NZJ7	0.0286618657410144
P19634	O75431	0.0286618657410144
O75976	Q9NPF0	0.0286618657410144
P32322	Q9BX95	0.0286618657410144
Q15390	Q9Y4R8	0.0286618657410144
Q99941	O60245	0.0286618657410144
Q9P0S2	Q8IUC8	0.0286618657410144
P50897	Q9UFG5	0.0286618657410144
P42356	Q9Y320	0.0286618657410144
Q9UKY4	Q7L0J3	0.0286618657410144
Q9H9S5	Q9UGP8	0.0286618657410144
Q7L3T8	Q96GC9	0.0286618657410144
P15291	Q96JX3	0.0286618657410144
Q9Y277	Q16635	0.0286618657410144
P38432	P35453	0.0286618657410144
Q92947	O60921	0.0286618657410144
P53618	Q16394	0.0286618657410144
A6NFQ2	Q5JPH6	0.0286618657410144
O15360	P52429	0.0286618657410144
O75487	Q96BI3	0.0286618657410144
P02751	Q92542	0.0286618657410144
Q5SWX8	P35916	0.0286618657410144
A0AVF1	P24468	0.0286618657410144
Q96T76	P20336	0.0286618638783693
Q6P4R8	O94832	0.0286618638783693
P42167	Q03395	0.0286618508398532
Q9H0R8	P42167	0.0286618508398532
P61923	Q9BYT8	0.0286617781966924
P25325	P24666	0.0286617781966924
P00403	Q9Y6E2	0.0286617539823055
Q9UL03	O43795	0.0286617279052734
P21796	Q5BJH7	0.0286617204546928
Q8N2R8	P40937	0.0286617185920476
P36955	P60468	0.0286616664379835
O14757	Q8NHQ8	0.028661660850048
Q6ZRI6	P49757	0.028661660850048
Q6V1X1	P49721	0.0286616589874029
Q53R41	O94832	0.0286616515368223
P27918	P50213	0.0286615900695323
Q6UWN5	O75880	0.0286615788936615
O95620	O75880	0.0286615788936615
Q8TDN2	O75880	0.0286615788936615
O75880	P23409	0.0286615788936615
Q12947	O76061	0.0286615639925003
B5ME19	P49810	0.0286615639925003
Q86XS8	Q03167	0.0286615639925003
Q6PGQ7	Q5VSG8	0.0286615639925003
Q6PGQ7	Q9NQ92	0.0286615639925003
Q6PGQ7	P18075	0.0286615639925003
730211	Q5SXM8	0.0286615639925003
O75461	Q96S44	0.0286615639925003
Q93075	P49810	0.0286615639925003
Q9NZ56	P24468	0.0286615639925003
P16260	Q9BV40	0.0286615639925003
Q96DR8	O43826	0.0286615639925003
Q9BSF4	Q12816	0.0286615639925003
O00442	P40937	0.0286615304648876
P62987	P19838	0.0286614578217268
Q6AI08	P28335	0.0286614559590816
Q99679	Q14671	0.0286614559590816
Q6AI08	Q9H6D8	0.0286614559590816
Q13283	Q8TA86	0.0286614522337913
Q96FN4	P35453	0.0286614224314689
Q8IW75	P31151	0.0286614093929529
Q14964	Q92621	0.0286613795906305
Q9Y697	Q9P2J3	0.0286612994968891
P63000	Q13423	0.0286612883210182
Q9BT40	84919	0.0286612715572118
Q8NDZ4	Q5BJF2	0.0286612715572118
Q9UHP7	P45954	0.0286612659692764
P06400	P49257	0.0286612547934055
Q6UN15	Q9NRG4	0.0286611933261156
Q8IUW5	P60660	0.028661185875535
Q9BUG6	Q9Y4X5	0.0286611840128898
Q9BWW7	Q8WXX5	0.0286611765623092
Q9UBM7	Q7Z7H5	0.0286611709743738
Q9Y3Z3	Q9UBF6	0.0286611523479223
P46439	Q9BTY2	0.0286611504852771
Q96AQ6	Q6N075	0.0286611504852771
Q9ULD6	O75351	0.0286611504852771
Q9NNW7	Q13564	0.0286611504852771
Q92504	Q8IY22	0.0286611504852771
P33981	Q05682	0.0286611225455999
Q9C0D3	Q9UIW2	0.0286611001938581
O15160	P60153	0.0286610908806324
Q9NUM3	Q9BVK6	0.0286610908806324
Q6P1W5	O15160	0.0286610908806324
Q9UBF2	Q8NCC5	0.0286610908806324
Q9Y314	Q96DF8	0.0286610871553421
Q8IUE6	Q9BYW2	0.0286610852926969
Q8WUK0	Q9UID3	0.0286610648036003
O14770	P35241	0.0286610405892133
O95478	O15355	0.028661036863923
Q9UI43	Q9Y2Z2	0.0286610182374715
Q96CB9	Q8WVV9	0.0286610182374715
P18858	Q69YN2	0.0286610182374715
Q15468	O75161	0.0286610182374715
Q13907	P62736	0.0286610163748264
Q68CZ1	Q9NR12	0.0286609977483749
Q15459	Q9UBQ7	0.0286609977483749
Q6PCB8	P54764	0.0286609921604394
Q16720	O75051	0.0286609921604394
P54707	Q12974	0.0286609921604394
P54707	Q5TB30	0.0286609921604394
P49810	Q9H900	0.0286609921604394
P51153	P02649	0.0286609921604394
Q5T7M9	Q96ET8	0.0286609921604394
Q9BSR8	Q15836	0.0286609921604394
P34925	Q9NRC1	0.0286609921604394
Q96FC9	Q3SXM5	0.0286609921604394
P51654	P28799	0.0286609921604394
Q15800	Q96LL9	0.0286609921604394
A0PJW6	O95298	0.0286609921604394
Q5BVD1	Q99959	0.0286609921604394
Q8TEB9	Q9NR77	0.0286609921604394
P43307	Q08J23	0.0286609344184398
Q86Y91	Q9NQX4	0.0286609102040529
P29466	P23921	0.0286608356982469
Q14344	P09958	0.028660824522376
P62854	Q16288	0.0286608226597309
P62854	Q8N8M0	0.0286608226597309
P43307	P63215	0.0286608226597309
Q9Y275	P43307	0.0286608226597309
Q5T2N8	P46939	0.0286608058959245
P69905	O60911	0.0286608058959245
Q9H6S0	Q9NUU7	0.0286607984453439
P40616	326342	0.0286607854068279
Q16629	339005	0.0286607854068279
Q8TCC7	Q01650	0.0286607854068279
O43633	P84090	0.0286607854068279
P57088	Q9UGF7	0.0286607854068279
Q6BDI9	Q01650	0.0286607854068279
P40616	Q8WYK1	0.0286607854068279
P40616	Q96ID5	0.0286607854068279
Q9NRP7	Q9Y277	0.0286607854068279
O95452	Q7L0Y3	0.0286607854068279
P37268	O60763	0.0286607574671506
Q14232	P18621	0.0286607444286346
Q7Z6K5	P54578	0.0286607351154088
P23919	O00767	0.0286607164889574
O00267	Q9NX70	0.0286607071757316
P61803	Q86WS5	0.0286606904119253
Q9UBL9	P61803	0.0286606904119253
Q8NB90	P62906	0.0286606550216674
Q14257	Q86SK9	0.0286606289446353
Q6PXP3	O94826	0.0286605656147003
P15311	Q96MK2	0.0286605656147003
O95907	P19367	0.0286605656147003
O75955	P10145	0.0286605656147003
O94826	O43525	0.0286605656147003
Q9NWS1	O75955	0.0286605656147003
P19174	Q96IZ0	0.0286604985594749
Q96I24	P0CJ78	0.0286604706197977
O75953	P16278	0.0286604464054107
P55061	O60524	0.0286604203283786
Q9Y2X3	Q2VPB7	0.0286603551357984
Q3KQU3	Q8N9T8	0.0286603271961212
Q96QD9	Q7Z406	0.0286603085696697
Q7L5D6	Q92802	0.0286602769047021
Q13099	Q9NXR1	0.0286602526903152
Q99733	Q9P2L0	0.0286602526903152
Q9Y4L1	O75955	0.0286602210253477
O15228	Q9BQ61	0.0286601725965738
Q92947	P14406	0.0286601670086383
P22087	O75533	0.0286601614207029
O75554	A3KN83	0.0286601334810256
A7E2V4	Q16566	0.0286601334810256
Q68CQ4	Q9H788	0.0286601334810256
Q562E7	Q9NZ71	0.0286601334810256
Q96D98	Q9NTJ3	0.0286601316183805
Q8WWI5	Q12907	0.0286600962281227
Q3MIP1	Q8IXI2	0.0286600962281227
Q16720	Q7Z4Q2	0.0286600962281227
Q9H649	Q9BQE3	0.0286600962281227
Q8N1B4	Q9HCU5	0.0286600962281227
Q9BSR8	P18074	0.0286600962281227
388524	P62273	0.0286600943654775
Q5T481	O75934	0.0286600869148969
Q9Y547	P31939	0.0286600869148969
Q9UHR5	Q96A73	0.0286600869148969
Q96SZ6	Q8N987	0.0286600738763809
Q9H2U2	P07195	0.0286600515246391
P08603	P49903	0.0286600328981876
Q92544	Q9P0L0	0.0286600310355424
Q96LW7	Q8N1G4	0.0286600030958652
P46777	Q9NV31	0.0286599993705749
Q8NDI1	P13647	0.0286599919199943
P22891	Q93063	0.0286599528044462
Q93063	P27169	0.0286599528044462
Q7Z6M3	Q16795	0.0286599528044462
100101267	Q9UPQ4	0.0286599528044462
Q96A56	P29122	0.0286599528044462
Q9NVH2	O15270	0.0286599025130271
O60503	Q15185	0.0286598782986402
P17612	Q9Y6G9	0.0286598745733499
Q9NP64	Q16777	0.0286598689854145
Q53H12	P53816	0.0286598354578018
P40337	P68104	0.0286598037928342
Q9UQ35	P60604	0.0286597963422536
P54577	Q9UBV2	0.0286597795784473
Q8TBY8	P53992	0.0286597274243831
P18669	Q96LU5	0.0286597050726413
Q15785	Q15102	0.028659651055932
Q99986	Q15102	0.028659651055932
P47895	Q9UGI8	0.028659638017416
Q96KA5	Q8N695	0.0286595281213521
P15812	Q96KA5	0.0286595281213521
Q15116	Q96KA5	0.0286595281213521
Q86XK7	Q9NQX7	0.0286595281213521
P02792	Q9NWU2	0.0286595243960618
P81605	Q9NSB2	0.0286595225334167
Q9Y508	P68036	0.0286594927310943
Q7LFX5	Q96S52	0.0286594778299331
Q8TBY8	P30048	0.0286594685167074
P00403	P40937	0.0286594666540622
Q8N6Y1	Q5HYI7	0.0286594610661268
Q9Y2X3	Q93063	0.0286594256758689
Q17RP2	O15226	0.0286594163626432
P20160	Q7Z7M0	0.0286594163626432
P0C2W1	P13639	0.0286594089120626
Q9HD45	Q9NVM1	0.028659401461482
Q5SQN1	O95347	0.0286593437194824
Q02978	Q9UKP4	0.0286593176424503
Q96EP0	O14757	0.0286593064665794
O43164	B9A064	0.0286592971533536
P30837	P15291	0.0286592934280633
O95714	Q9Y2R5	0.0286592934280633
Q9Y312	Q5JTY5	0.0286592803895473
Q9C005	503639	0.0286592785269022
Q96J01	649946	0.0286592785269022
Q8TEY7	A0FGR8	0.0286592375487089
P23458	P04792	0.0286592319607734
P50443	Q99835	0.028659226372838
Q9NP78	Q8IWB9	0.028659226372838
Q9H0K1	Q7Z401	0.028659226372838
Q9NP78	Q9NZ43	0.028659226372838
O95249	P50443	0.028659226372838
Q9NP78	P19634	0.028659226372838
Q8NC67	Q99835	0.028659226372838
Q9NUQ7	Q99675	0.028659226372838
P36383	Q9NZ43	0.028659226372838
O95249	Q9HC56	0.028659226372838
P19634	Q99835	0.028659226372838
O60353	Q9NP78	0.028659226372838
Q9NP78	Q8TD43	0.028659226372838
O15155	Q9HC56	0.028659226372838
Q9Y219	P56199	0.028659226372838
Q9UBN7	O43683	0.028659226372838
Q9NP78	O60858	0.028659226372838
Q9NR82	Q9NP78	0.028659226372838
Q8N0U8	Q99675	0.028659226372838
Q9NP78	Q96QT4	0.028659226372838
Q9NP78	O15155	0.028659226372838
Q8TEY7	P36383	0.028659226372838
P18850	Q99835	0.028659226372838
Q8N8A6	Q9Y462	0.028659226372838
Q8WY22	Q99835	0.028659226372838
P50443	A6NGC4	0.028659226372838
O60353	A0PK00	0.028659226372838
Q2PZI1	Q99835	0.028659226372838
Q9GZR5	Q9Y5Z9	0.028659226372838
O15379	Q5H9F3	0.028659226372838
Q8WY36	Q9H8G2	0.028659226372838
Q9BQE4	A0PK00	0.028659226372838
Q3KR37	Q99835	0.028659226372838
O75915	Q5T4F4	0.028659226372838
O60353	P50443	0.028659226372838
Q9BQE4	Q8N2K0	0.028659226372838
Q9NPA0	Q99835	0.028659226372838
Q96GM5	Q9UN30	0.028659226372838
Q8N0U8	Q5T4F4	0.028659226372838
Q8NEW0	Q5T4F4	0.028659226372838
Q9BQE4	Q9NUQ7	0.028659226372838
Q9H6H4	Q5T4F4	0.028659226372838
Q9HD20	Q99835	0.028659226372838
Q9NW15	O94910	0.028659226372838
Q9BQE4	O14681	0.028659226372838
P13612	O94910	0.028659226372838
Q9Y394	Q8TD43	0.028659226372838
Q8IWB9	P50443	0.028659226372838
Q16880	Q9NP78	0.028659226372838
Q9P2K3	Q14149	0.028659226372838
Q96QT4	Q99675	0.028659226372838
O15155	Q8TD43	0.028659226372838
Q9H3N1	Q99835	0.028659226372838
O00124	Q99835	0.028659226372838
Q96AA3	Q99835	0.028659226372838
O14653	Q99835	0.028659226372838
O15155	Q99835	0.028659226372838
Q9HBM0	P50443	0.028659226372838
Q02040	Q9UN30	0.028659226372838
O95470	Q99835	0.028659226372838
Q99653	Q99835	0.028659226372838
Q16850	Q9GZR5	0.028659226372838
O95070	Q8TD43	0.028659226372838
Q99675	Q8TD43	0.028659226372838
O95639	Q9NXE8	0.028659226372838
Q16850	Q8N5Y8	0.028659226372838
O60906	P50443	0.028659226372838
P54760	P50443	0.028659226372838
Q8N442	Q96GJ1	0.028659226372838
Q5T4F4	Q53EU6	0.028659226372838
Q5T4F4	Q9ULF5	0.028659226372838
Q96E22	P50443	0.028659226372838
Q86UL3	Q5T4F4	0.028659226372838
Q86YF9	P26045	0.028659226372838
Q02040	Q96L73	0.028659226372838
Q96AA3	Q8N5Y8	0.028659226372838
P36021	Q96BI3	0.028659226372838
Q8IYH5	Q8N108	0.028659226372838
Q9UHN6	Q9HC56	0.028659226372838
Q9NZ43	Q99835	0.028659226372838
Q8NEJ9	Q9Y462	0.028659226372838
Q9NR82	Q96E22	0.028659226372838
O95470	Q9ULS5	0.028659226372838
Q5J8M3	Q99835	0.028659226372838
Q96TC7	Q99835	0.028659226372838
Q4ZIN3	Q5T4F4	0.028659226372838
Q56P03	Q9H9T3	0.028659226372838
O14653	Q96AA3	0.028659226372838
Q86TM6	Q8N5Y8	0.028659226372838
Q8IWB9	Q99835	0.028659226372838
Q8IWB9	Q8TD43	0.028659226372838
Q9UHN6	P56199	0.028659226372838
Q96KC8	Q99835	0.028659226372838
Q9NYY8	Q9NP80	0.028659226372838
Q9NW15	Q8TD43	0.028659226372838
Q9BQ75	Q9Y6V7	0.028659226372838
Q96KC8	Q96HR9	0.028659226372838
Q5T4F4	Q8WY22	0.028659226372838
Q96QT4	Q99835	0.028659226372838
Q9NZ43	Q8TD43	0.028659226372838
Q5UCC4	Q99835	0.028659226372838
O95070	Q5T4F4	0.028659226372838
O75683	P62987	0.0286591947078704
P62070	P50443	0.0286591760814189
P49959	Q9NRR3	0.0286591760814189
Q9GZN8	P54886	0.0286591723561286
O95721	Q96P70	0.028659151867032
P01040	Q9ULD2	0.0286591425538063
3503	P78527	0.0286591425538063
A6NI73	100507680	0.0286591220647096
Q16515	100507680	0.0286591220647096
Q8IVM8	100507680	0.0286591220647096
Q9Y5H5	100507680	0.0286591220647096
100507680	Q92187	0.0286591220647096
100507680	Q9UBL9	0.0286591220647096
100507680	P07288	0.0286591220647096
Q8TAL6	100507680	0.0286591220647096
O43323	100507680	0.0286591220647096
100507680	P40126	0.0286591220647096
Q6X784	100507680	0.0286591220647096
O60359	100507680	0.0286591220647096
Q8TD46	100507680	0.0286591220647096
P32322	O75487	0.0286590810865163
Q9UDW1	Q96P11	0.0286590661853551
Q15070	Q5SRE5	0.0286590363830328
Q96E11	P04406	0.028658989816904
O75844	Q15392	0.0286589674651622
Q5SXM2	P49792	0.028658952564001
Q8N5P1	Q8WYL5	0.0286589469760656
Q15323	C9JLW8	0.0286589320749044
P31930	Q6PIW4	0.0286589115858078
Q9Y3I0	P51449	0.0286588724702596
O75746	Q9NZ08	0.0286588426679372
Q9UPQ9	Q86UK7	0.0286588352173566
Q309B1	Q9BSD7	0.028658827766776
Q9BT09	Q9Y315	0.0286588184535503
Q9NP78	P10909	0.0286588184535503
P62633	P62851	0.0286587513983249
Q7Z2K6	P49257	0.0286587215960025
O95782	Q96N67	0.0286586619913578
P25205	Q96T37	0.0286586545407772
Q8NBN7	Q9HD20	0.0286586489528417
P15927	P33991	0.0286586061120033
O75494	P83881	0.0286585893481969
O95487	Q9UGU0	0.0286585483700037
Q86X55	Q7Z3C6	0.0286585334688425
O60264	Q9NZB2	0.0286584869027137
Q9NVH1	P59768	0.0286584645509719
Q9NPB3	Q9Y281	0.0286584645509719
O43745	Q9Y281	0.0286584645509719
A6NMB9	Q9Y281	0.0286584645509719
Q5JPI9	Q9Y281	0.0286584645509719
P61604	Q8NI37	0.0286584310233593
Q9NQT4	Q8IVF6	0.0286584217101335
Q9NXV2	Q9NQX4	0.0286584123969078
O43868	Q12905	0.0286584068089723
B2RUY7	P11802	0.0286584068089723
Q30KQ6	Q12905	0.0286584068089723
Q08380	Q68D86	0.0286584012210369
Q96GX5	P36954	0.0286583919078111
P82921	O75533	0.0286583639681339
Q16543	Q9H4L7	0.0286582969129085
P54727	Q86UG4	0.0286582820117473
Q8IZ69	Q16401	0.0286582689732313
P32249	Q9BSJ2	0.0286582596600055
Q96GG9	Q92526	0.0286582596600055
Q9GZL7	Q96C28	0.0286582596600055
P42695	Q96IP4	0.0286582596600055
Q9GZL7	Q9UF02	0.0286582596600055
Q96AE7	Q99895	0.0286582596600055
P42695	Q14627	0.0286582596600055
P49146	Q9P2W9	0.0286582596600055
O60656	Q99758	0.0286582596600055
P55081	Q13459	0.0286582205444574
Q9Y2R0	Q01813	0.0286582093685865
Q9UJJ9	Q6UXM1	0.028658190742135
P61247	P12035	0.0286581814289093
Q13310	Q5T5M9	0.0286581572145223
Q13310	Q9UHH9	0.0286581572145223
O43852	P50502	0.0286581330001354
Q93008	P12694	0.0286580752581357
P20839	Q9UQN3	0.0286580603569746
Q9Y2X0	Q9H583	0.0286580603569746
Q9Y2T2	O00258	0.0286580603569746
Q86VP1	Q6NUM9	0.0286580603569746
Q9BRZ2	Q9BQ39	0.0286580435931682
Q53R12	P00338	0.0286580435931682
O43324	Q9BXP5	0.0286580361425876
O00763	P78346	0.0286580137908458
Q96EL2	O00763	0.0286580137908458
P07225	Q13635	0.0286579951643943
O95076	P62308	0.0286579895764589
Q8IXM6	P62308	0.0286579895764589
O60488	Q8IWZ6	0.028657941147685
Q9NW64	Q9HAV7	0.028657941147685
Q9Y2R5	Q9NWK9	0.028657941147685
Q9H6T3	Q5TGY3	0.0286578964442014
Q92673	Q53H12	0.0286578647792339
P35251	Q92791	0.0286578573286533
Q6DD88	P56192	0.0286578387022018
O60568	Q8IW45	0.0286578144878149
O95757	Q7Z5A7	0.0286577772349119
P49327	641517	0.0286577772349119
P49327	P59095	0.0286577772349119
P49327	Q2VY69	0.0286577772349119
P49327	P0C671	0.0286577772349119
O60281	P78371	0.0286577697843313
P04626	Q86WJ1	0.0286577269434928
O00764	Q9BY78	0.0286577045917511
Q5VT40	P62753	0.0286577045917511
Q6IF63	P11310	0.0286577045917511
Q8NBC4	P32969	0.0286577045917511
Q8NGT1	P63220	0.0286577045917511
O75293	P52565	0.0286577045917511
Q8TDB8	P11310	0.0286577045917511
O96033	P52565	0.0286577045917511
O95136	P52565	0.0286577045917511
Q8NEQ5	P11310	0.0286577045917511
P32969	Q9BX93	0.0286577045917511
O00764	O00626	0.0286577045917511
P55060	O95202	0.0286576524376869
O75146	Q9UQ16	0.0286576487123966
Q96L15	O43505	0.0286576468497514
P04035	O60830	0.0286576468497514
Q9H488	O00264	0.0286576375365257
P53004	P42167	0.0286576300859451
P54886	P20645	0.0286575965583324
P04843	Q14643	0.0286575909703969
Q8TB37	Q6P1M9	0.0286575611680746
O43929	Q8IW92	0.0286575499922037
P25325	Q8WVV4	0.0286575444042682
Q00005	P62081	0.0286574698984622
Q92597	Q96QD8	0.0286574624478817
Q9UBH6	Q9HAS0	0.0286574568599462
Q9H9L3	Q07955	0.0286574568599462
Q6AHZ1	Q9Y6A1	0.0286574568599462
O94903	Q96JH7	0.0286573581397533
Q9BTX1	O94832	0.0286573562771081
Q06323	P11908	0.0286573506891727
Q14676	Q9GZR2	0.0286573357880115
Q14330	P06730	0.0286572761833667
Q86TY3	P06730	0.0286572761833667
Q9NXK6	P06730	0.0286572761833667
P46089	P06730	0.0286572761833667
Q16740	Q9H857	0.028657266870141
P56385	Q8N0X7	0.0286572556942701
Q9NNW5	Q9NTX5	0.0286572556942701
Q93098	Q13283	0.0286572538316249
Q13283	P55774	0.0286572538316249
P26368	Q92485	0.0286572463810443
Q16342	Q96S44	0.028657242655754
Q8N2I9	O43149	0.028657242655754
P30626	Q14511	0.0286572389304637
O95428	P30626	0.0286572389304637
P30626	O43903	0.0286572389304637
P30626	A8MT70	0.0286572389304637
P30626	P43268	0.0286572389304637
P30626	Q5VVX9	0.0286572389304637
Q86WC6	Q96BP2	0.0286572389304637
P19823	Q15293	0.0286572370678186
Q709F0	Q9Y5J9	0.0286572054028511
O60341	Q13625	0.0286571830511093
P42356	Q93050	0.028657117858529
Q9BRT8	Q96AQ6	0.0286570861935615
Q3SY69	O15118	0.0286570377647876
Q9BZE1	Q86WJ1	0.0286570210009813
A1A5C7	O15127	0.0286570210009813
P38435	Q9P2P5	0.0286570210009813
Q9P003	Q96AN5	0.0286570210009813
Q86UT6	Q9Y2V7	0.0286570210009813
P57678	Q8TBF5	0.0286570210009813
O76071	Q9HBM1	0.0286570210009813
Q8TCJ2	Q9Y5Y5	0.0286570210009813
Q9UK23	Q5BJH7	0.0286570210009813
Q14746	Q86V85	0.0286570210009813
Q86V85	Q8WTW3	0.0286570210009813
Q16585	O75460	0.0286570210009813
Q8N697	Q6NTF9	0.0286570210009813
Q8NAN2	Q9BVC4	0.0286570210009813
Q9NVH0	O00411	0.0286570210009813
Q92504	O60337	0.0286570210009813
Q9H061	O75973	0.0286570210009813
Q96EC8	Q9NUI1	0.0286570210009813
Q92544	Q08357	0.0286570210009813
Q96SB3	Q9Y5B8	0.0286570079624652
Q96J77	Q15907	0.0286570023745298
Q96FJ2	Q16854	0.028656993061304
Q9NSG2	Q8IWC1	0.0286569856107234
O00459	P30876	0.0286569818854331
P68371	Q9H6Y2	0.028656980022788
P06576	Q8IYL2	0.0286569520831108
P50213	Q6IAA8	0.0286569502204656
Q9Y5I4	O60830	0.0286569353193044
Q14498	Q9HCF6	0.0286568738520145
Q9Y421	Q68EM7	0.0286568719893693
Q16585	84919	0.0286568701267242
P19634	P18031	0.0286568459123373
P11233	P04439	0.0286567993462085
Q8NCN5	Q9Y2I1	0.0286567974835634
Q9NXB0	P08240	0.0286567751318216
P05067	P00751	0.0286567583680152
Q99417	P27658	0.0286567490547895
Q9H7B2	ENSG00000108270	0.028656743466854
Q01082	Q14204	0.0286567267030477
P82673	Q9Y3A4	0.0286567006260156
P42356	P31321	0.0286566894501447
P82930	Q9Y297	0.0286566894501447
Q4KMQ2	P26006	0.028656680136919
Q07021	Q9BZL4	0.028656680136919
Q9HBD1	P29590	0.0286566745489835
Q9Y5K6	Q96QE5	0.0286566745489835
P23588	P18847	0.0286566745489835
P51617	O75925	0.0286566745489835
P12318	Q9UJZ1	0.0286566279828548
Q4G148	P01903	0.0286566223949193
5387	P30050	0.0286566130816936
O14960	P30050	0.0286566130816936
P60953	P68431	0.0286566074937582
P05387	Q9BTV6	0.0286565944552421
P05177	P63104	0.0286565944552421
P16278	Q14254	0.0286565255373716
O60841	P26583	0.0286565236747264
O75648	Q6PGP7	0.0286565124988555
Q9C0B7	Q8N8R3	0.0286564845591783
Q06136	P61769	0.0286564175039529
O43819	10748	0.028656406328082
O60613	P39905	0.028656406328082
Q86TG7	Q12906	0.0286563485860824
Q9NVR0	P07339	0.0286563131958246
3500	Q13444	0.0286562871187925
Q6NZI2	Q8NBT0	0.0286562480032444
Q9UBP5	P20930	0.0286562442779541
Q8IY81	Q96PL2	0.0286562442779541
Q96KC8	P18031	0.0286562237888574
Q9UHR6	Q8N4N3	0.0286561511456966
Q9HCI6	P10321	0.0286560822278261
P61619	Q5VSG8	0.0286560431122779
Q96IR2	Q07666	0.0286560300737619
Q9ULR0	Q14692	0.0286560151726007
P02533	O00178	0.0286559984087944
Q9BZZ5	P48431	0.0286559741944074
Q99732	Q9BZZ5	0.0286559741944074
Q99679	Q9BZZ5	0.0286559741944074
P12318	Q16775	0.0286559741944074
P09913	O15347	0.0286559741944074
P11413	P23526	0.0286559704691171
O43542	Q9BYC5	0.0286558773368597
Q8NC60	Q9Y3U8	0.028655806556344
Q9H223	P22090	0.0286557953804731
Q53FT3	P63104	0.0286557897925376
Q9UN86	O95218	0.0286557599902153
Q9NW13	O43290	0.0286557450890541
P62891	Q9ULD5	0.0286557152867317
Q15427	Q96H22	0.0286557152867317
Q96MX6	P49448	0.0286557115614414
Q53RT3	P49720	0.0286557115614414
Q9P2W9	Q9Y5E2	0.0286557096987962
Q6P1N0	Q7Z478	0.028655694797635
Q8TEX9	Q8IZQ1	0.0286556854844093
P49821	Q16698	0.0286556798964738
Q92598	O14654	0.0286556556820869
Q8N684	Q9BVJ6	0.0286556370556354
P61026	Q9BT09	0.0286556035280227
P49848	Q05682	0.0286556035280227
Q9UKG1	O43491	0.0286556035280227
O43143	Q12874	0.0286555960774421
Q9UL63	Q8IYS2	0.0286555904895067
Q9UBK9	Q6P1K2	0.0286555811762809
Q96S94	P08238	0.0286555401980876
Q9UNE7	Q6ZW76	0.028655532747507
Q6P4A7	Q9Y6C9	0.0286555159837007
P78312	Q14687	0.0286554899066686
Q9Y606	P51572	0.0286554768681526
Q15758	Q96A57	0.0286554656922817
P49327	Q9HCG8	0.0286554507911205
Q8NDZ2	Q5SNT2	0.0286554358899593
Q14165	O94813	0.0286553855985403
Q69YH5	Q9UFC0	0.0286553595215082
O60488	Q8IUE6	0.0286553092300891
O14980	O14641	0.0286553055047988
Q9NUL7	P62263	0.0286552812904119
Q92598	Q9P1Z3	0.0286552663892507
Q96NR8	P31350	0.0286552645266056
Q9Y6E7	P31350	0.0286552645266056
Q9NVM6	Q8N6M0	0.0286552645266056
Q00610	Q15848	0.0286552459001541
Q14240	Q96LW9	0.0286552235484123
Q6P4A8	Q96P16	0.028655219823122
Q9NYF8	P69849	0.0286551993340253
O00462	Q3KQU3	0.0286551900207996
O15127	P08069	0.0286551602184772
O00567	100510688	0.0286551583558321
P20337	P61026	0.028655057772994
O95900	Q8IZV2	0.0286550465971231
P22891	P54886	0.0286550112068653
Q13586	Q9Y2P4	0.028654983267188
P20774	P68104	0.0286549627780914
P0CW24	Q8NE71	0.0286549143493175
Q15181	Q9H2G2	0.0286549013108015
Q96EY5	Q3KQU3	0.0286548845469951
Q9NY35	O15118	0.0286548640578985
O14925	Q96PP8	0.0286548566073179
Q5VU43	P09669	0.0286548230797052
Q6ZXV5	Q9H490	0.02865482121706
Q9NXW2	P53597	0.0286548119038343
Q9Y4F1	P26583	0.0286547839641571
P10606	P62341	0.0286547541618347
Q9Y6M1	Q9UNX4	0.0286547373980283
O76021	Q14781	0.0286547280848026
Q9BRQ6	Q96DH6	0.0286546926945447
P18850	Q7L8L6	0.0286546926945447
Q00341	Q9H4A4	0.0286546554416418
Q8IYH5	Q01167	0.0286546275019645
Q9BZX2	Q9BY67	0.0286546181887388
Q7Z2W4	O15431	0.0286545976996421
Q9H6W3	O75533	0.028654484078288
P49810	Q92802	0.0286544393748044
O14654	Q7Z624	0.0286543983966112
Q9P2N5	Q8NE71	0.02865438349545
Q9UJZ1	Q9BRJ6	0.0286543332040309
Q04656	P61224	0.0286543257534503
P48643	Q9Y291	0.0286543127149343
Q96JM3	O75909	0.028654308989644
392490	54865	0.0286542810499668
Q7Z404	54865	0.0286542810499668
Q9P013	Q5T2T1	0.0286542680114507
Q69YN4	P62191	0.0286542382091283
P15924	Q8WVZ1	0.0286542251706123
Q9UEW8	P00374	0.0286542195826768
Q8WUH6	Q9NRZ7	0.0286542065441608
Q9Y3E5	O15360	0.0286542028188705
O14874	Q8IWV7	0.0286542028188705
Q5SNT2	Q9Y2E8	0.0286541916429996
O43169	Q9Y385	0.0286541450768709
Q12979	Q99829	0.0286541059613227
O60216	Q9Y3E5	0.0286541059613227
Q99757	P61923	0.0286540891975164
Q9NRY4	Q8N3U4	0.0286540854722261
Q01082	Q70IA8	0.0286540575325489
Q8ND82	O14776	0.0286540482193231
Q8ND82	P35269	0.0286540482193231
Q8ND82	Q9NW82	0.0286540482193231
Q8ND82	Q12874	0.0286540482193231
Q8ND82	O75909	0.0286540482193231
Q9NRY5	Q14232	0.0286540370434522
Q86UP2	Q04656	0.0286540128290653
Q9Y4W2	P02538	0.028654009103775
P00846	Q6UWP7	0.0286539755761623
Q9P258	Q93009	0.0286539141088724
Q8NEZ3	Q86V97	0.0286539085209369
O76075	O95347	0.0286538880318403
Q5VU97	P0CG47	0.0286538656800985
O75400	Q86UW6	0.0286538619548082
Q9H0R5	Q9NTJ3	0.0286538563668727
P12931	A5A3E0	0.0286538340151309
Q13370	Q9Y5U2	0.0286538340151309
A0AV96	Q9NP92	0.0286538172513246
P25205	Q70CQ2	0.0286538135260343
P27635	O95897	0.028653759509325
P46734	Q13257	0.0286537464708089
Q5VU57	Q9UNE7	0.0286537427455186
Q53FD0	Q9UNE7	0.0286537427455186
Q9H9J2	Q03188	0.0286537390202283
P05019	P60174	0.0286536831408739
Q9Y258	P52597	0.0286536831408739
Q02878	Q92900	0.0286536756902933
P06241	Q3YEC7	0.0286536533385515
P55198	Q9BVI4	0.0286536142230033
Q8N8A6	O00159	0.0286535508930683
Q9NQX7	Q00973	0.0286534875631332
Q16891	Q9BQE9	0.0286534819751977
P41236	Q16643	0.0286534689366817
P05109	Q9NXW2	0.0286534391343593
Q9HD45	Q6PIU2	0.0286534149199724
O00204	Q8IUE6	0.0286534000188112
Q7KZN9	P48509	0.0286534000188112
Q8NDV7	Q13177	0.0286533646285533
Q504Y0	Q5XKP0	0.028653297573328
Q5XKP0	Q9H6D8	0.028653297573328
Q9H4I2	O00505	0.0286532789468765
Q9C005	Q9H2P0	0.0286532659083604
O95864	P51809	0.0286532398313283
P02679	Q15800	0.0286532342433929
Q13451	P48723	0.0286532342433929
P15309	O96005	0.0286532342433929
P0CG38	Q10472	0.0286532342433929
P63313	Q8IUX1	0.0286532342433929
Q9NVX2	Q9BUN8	0.0286532342433929
Q9Y394	Q9UI42	0.0286532342433929
A0PJW6	Q5T2N8	0.0286532342433929
Q8IZV5	Q6MZM0	0.0286532342433929
O00204	O96005	0.0286532342433929
P01040	Q9BY32	0.0286532342433929
P00395	Q6NUI2	0.0286532342433929
Q8IZ69	P22090	0.0286532342433929
Q9NRX2	P22090	0.0286532342433929
P26440	Q9H0U6	0.0286532342433929
Q5SSJ5	P29144	0.0286532342433929
Q9BY32	P05089	0.0286532342433929
Q9H6A9	Q14393	0.0286532342433929
O60733	P52758	0.0286532212048769
Q6FI13	O75937	0.0286531914025545
P62072	P61225	0.0286531876772642
O43909	P49257	0.0286531876772642
Q8IUF1	Q9Y315	0.0286531746387481
P23246	Q99613	0.0286531634628772
Q96HA1	Q13243	0.0286531597375869
P68363	Q9C0H2	0.0286531448364257
Q9UQ88	Q86XN8	0.0286531411111354
Q8WY36	Q5SW79	0.0286531280726194
Q9GZV4	Q14517	0.0286531224846839
Q01082	Q8N895	0.028653098270297
Q9H4G4	Q9Y490	0.0286530163139104
Q5XKP0	P26572	0.0286529771983623
O43405	Q9NPL8	0.0286529771983623
P13224	Q99523	0.0286529771983623
Q10469	Q15386	0.0286529771983623
P40616	Q96K12	0.0286529771983623
P12109	Q10469	0.0286529771983623
Q3SXY8	Q6DN90	0.0286529771983623
Q9Y2R0	Q9BZQ6	0.0286529771983623
O75771	Q14254	0.0286529157310724
Q15517	Q6P587	0.0286529120057821
P85037	P30622	0.0286528877913951
Q8NF91	P61803	0.0286528877913951
Q7L576	Q6DT37	0.0286528877913951
Q5UIP0	P98196	0.0286528877913951
Q9UM73	P49755	0.0286528877913951
P50579	Q9NP61	0.0286528766155242
Q96QS6	P46821	0.028652835637331
Q9NVV4	A0AVF1	0.0286527872085571
Q12792	Q9UGU0	0.0286527629941701
O96015	Q6P1M0	0.0286527499556541
Q76I76	Q8NHC4	0.0286527499556541
P46778	Q8WUB8	0.0286527182906866
O43502	P30532	0.0286527033895254
P08754	P48167	0.0286526568233966
Q8NB25	Q07020	0.0286526512354612
P50548	Q6W2J9	0.0286526475101709
P13797	P62273	0.0286526270210742
Q96IZ7	Q14004	0.0286526232957839
Q5VST9	Q9UBC2	0.0286526214331388
Q8N2K0	Q15293	0.028652599081397
P03886	P39656	0.0286525581032037
Q92896	P31949	0.0286525227129459
Q92499	Q6NUK4	0.0286524966359138
Q9UBU9	A6NCN2	0.0286524891853332
Q99595	O15270	0.0286524817347526
Q8IZC7	Q08554	0.0286524649709463
O75781	P30153	0.0286524649709463
P52815	A6NKZ8	0.0286524649709463
P49406	Q9UJ70	0.0286524649709463
Q99805	Q86XN8	0.0286524649709463
Q8TEQ8	P17980	0.028652461245656
Q7Z5A8	Q96J02	0.0286524500697851
P49366	Q15418	0.0286524444818496
O60645	P56962	0.028652437031269
Q96EY4	O43819	0.0286524333059787
P61086	O14966	0.0286524333059787
Q969M3	P33993	0.0286523774266242
O60830	P18084	0.0286523569375276
O75368	Q5T5S1	0.0286523550748825
Q9H772	P15153	0.0286523438990116
P15153	Q92611	0.0286523438990116
P50591	P15153	0.0286523438990116
P15153	P20333	0.0286523438990116
P02675	P55072	0.0286523252725601
P09382	Q9H1K4	0.0286523178219795
Q86XP3	Q9NUQ9	0.0286523103713989
Q66LE6	Q86T24	0.0286522954702377
Q9UEU0	Q8NBJ9	0.0286522768437862
Q8NBX0	O00399	0.0286522768437862
P55789	P32929	0.0286522768437862
Q6PCB8	Q9Y320	0.0286522768437862
Q9H6Y7	Q01814	0.0286522768437862
O94768	Q8NCR0	0.0286522768437862
Q9NZ56	P81408	0.0286522768437862
P15260	Q8WWB7	0.0286522768437862
Q9C037	P15260	0.0286522768437862
Q92797	Q8IZV2	0.0286522321403026
Q8N0W3	O60925	0.028652224689722
Q15029	Q5T764	0.0286522079259157
Q9UJS0	Q8NAU1	0.0286522079259157
Q9UJS0	P09917	0.0286522079259157
Q9UJS0	Q7L985	0.0286522079259157
Q9UJS0	O60939	0.0286522079259157
Q9UL15	P27824	0.028652187436819
O94955	P51610	0.0286521688103675
Q01082	Q9BTP6	0.0286521445959806
Q01082	Q8IV03	0.0286521445959806
Q01082	P14210	0.0286521445959806
Q13813	Q5JPI3	0.0286521445959806
Q01082	Q9H1P3	0.0286521445959806
Q8IWV8	P07384	0.0286521036177873
O43156	O60725	0.0286520663648843
Q8TAE8	O60318	0.0286520589143037
Q86YT6	Q9NPF4	0.0286520589143037
O14524	O75503	0.0286520533263683
P54707	P54764	0.0286520533263683
Q13190	Q9BSK2	0.0286520533263683
O14949	P22570	0.0286520514637231
Q7Z4F1	P06400	0.0286520514637231
Q9BU23	Q24JP5	0.0286520514637231
P07225	Q8WV60	0.0286520514637231
P11047	O75973	0.0286520514637231
Q92665	Q15427	0.0286520402878522
P29084	Q9NPI6	0.0286520104855299
O95297	P80723	0.0286520104855299
Q13232	O43175	0.0286519937217235
P29401	Q8TBN0	0.028651975095272
Q8NGF4	Q9UKV5	0.0286519583314657
P22307	Q96RQ3	0.0286519397050142
Q68CQ7	Q99570	0.0286519210785627
Q8WWY3	O43508	0.0286519173532724
P42702	P09497	0.0286519173532724
P16871	P09497	0.0286519173532724
P09497	A6NM11	0.0286519173532724
Q8WWY3	Q9UIG4	0.0286519173532724
Q8WWY3	Q07326	0.0286519173532724
Q8WWY3	Q9GZM3	0.0286519173532724
P09497	P28702	0.0286519173532724
Q8WWY3	Q6ZR37	0.0286519173532724
Q8WWY3	653316	0.0286519173532724
P09497	Q9Y6F9	0.0286519173532724
Q8WWY3	Q9BRI3	0.0286519173532724
Q5D862	Q8N5C7	0.0286519173532724
Q8WWY3	Q8NGC4	0.0286519173532724
P09497	A8K7I4	0.0286519173532724
Q9Y676	Q9BVJ6	0.0286519024521112
Q5SNT2	O43657	0.0286518707871437
Q5SZD1	Q12905	0.028651837259531
Q13459	Q9H553	0.0286518093198537
Q8N3I7	O75794	0.0286518093198537
Q8IUH4	Q99417	0.0286517981439828
Q8N0X7	P53567	0.0286517832428216
Q8TAV5	Q8N0X7	0.0286517832428216
Q8N0X7	Q9P242	0.0286517832428216
P47224	Q5UIP0	0.028651749715209
P45973	O95639	0.028651749715209
O60906	Q9H3U1	0.0286517366766929
Q9UMR2	O75602	0.0286517329514026
P09493	Q6ZN18	0.0286517292261123
P01023	P61923	0.0286517161875963
P30153	Q04695	0.0286516677588224
P62942	Q99848	0.0286516621708869
O15321	P11362	0.0286516565829515
Q6P9H4	O15523	0.0286516472697258
O75306	Q9NQ55	0.0286516025662422
Q9BZV1	Q7Z4W1	0.0286515895277261
P36955	Q6UW63	0.0286515820771455
Q5VW36	Q9P032	0.0286515410989522
P08195	P08069	0.0286515075713396
P54132	P18887	0.0286514461040496
P06576	O14558	0.0286514367908239
Q9UJQ1	Q9H583	0.0286514274775981
Q9H8J5	Q9H5V8	0.028651425614953
Q9UH92	P19338	0.0286514163017272
P51530	P19087	0.0286513939499855
O76082	O14980	0.0286513827741146
P11171	O14556	0.0286513064056634
Q5TGI0	Q5UIP0	0.0286512952297925
Q5T5P2	Q8TDW7	0.0286512933671474
P42357	Q96HE7	0.0286512821912765
Q00341	P51553	0.0286512784659862
P36873	O14639	0.0286512747406959
P47929	Q96N67	0.0286512728780508
Q9UHI6	O14939	0.0286512654274702
Q13217	Q8WTR4	0.0286512579768896
Q13217	Q9Y226	0.0286512579768896
Q13133	O60784	0.0286512523889541
P22234	P30301	0.0286512412130832
O75340	P30301	0.0286512412130832
Q13099	Q9UMS4	0.0286512337625026
Q14240	Q9Y698	0.0286512244492769
P82933	Q96C55	0.0286512225866317
P55011	Q5RI15	0.0286512207239866
Q13148	P04632	0.0286512169986963
Q9UDY2	P31944	0.0286511816084384
Q96AA3	Q9BZL6	0.0286511704325675
O00624	Q96KA5	0.0286511648446321
Q96P63	P43026	0.0286511648446321
Q99679	Q96KA5	0.0286511648446321
O60645	Q9Y679	0.0286511424928903
Q9NX57	P19338	0.0286511294543743
Q16540	Q9BXS6	0.0286510940641164
Q969X5	P14314	0.0286510922014713
Q9UEU0	Q9HCK8	0.0286510922014713
O00124	Q9UG63	0.0286510903388261
P21589	Q8IXI1	0.0286510828882455
P12236	Q9NZM1	0.0286510828882455
Q96KM6	P63151	0.0286510325968265
Q9HCD5	Q9NRR4	0.0286510214209556
Q9Y4L5	P50502	0.0286509655416011
P35269	Q96KG9	0.0286509338766336
Q99941	O15131	0.0286508835852146
Q99700	Q86V48	0.0286508779972791
P09466	P43246	0.0286508742719888
O60476	Q9NVE7	0.0286508351564407
P22304	Q9HCN4	0.0286508277058601
P49915	Q9NQR4	0.028650788590312
Q92834	Q9NPF4	0.0286507867276668
P62316	Q32P28	0.0286507830023765
Q8TAM1	Q15773	0.0286507662385702
P05026	Q12767	0.0286507662385702
Q9NWR8	Q96AG4	0.0286507662385702
P13637	Q5JTY5	0.0286507569253444
P08134	O00399	0.0286507084965705
Q659C4	Q6P087	0.0286507084965705
Q6ZRQ5	Q9Y3C1	0.0286507066339254
P10253	Q96T88	0.0286507029086351
Q9H672	P00338	0.0286506749689579
Q9BW27	O14983	0.0286506749689579
Q15291	Q8IYX1	0.028650663793087
P62244	P10620	0.0286506414413452
Q8WUH6	A6NHL2	0.0286506414413452
Q9Y2G8	O94925	0.0286506060510873
Q9NXS3	Q7L5D6	0.0286505836993455
O60613	Q96D09	0.0286505762487649
O15460	P19022	0.0286505762487649
Q8IUS5	P09669	0.0286505762487649
Q86YQ8	Q86X67	0.0286505632102489
Q8NBC4	Q86YQ8	0.0286505632102489
Q8N8Y5	Q86YQ8	0.0286505632102489
Q5C9Z4	Q9GZP9	0.0286505408585071
Q13838	P13647	0.0286505203694105
P14373	P09001	0.0286505073308944
Q9Y3L5	Q08357	0.0286504738032817
P60604	Q96SJ8	0.0286504421383142
O75323	Q53EU6	0.0286504384130239
Q9BXS4	O60830	0.0286503788083791
A6NNB3	Q9P258	0.0286503490060567
Q9BX79	Q15758	0.0286503490060567
Q8N0W3	P36896	0.028650339692831
O14641	Q8IX12	0.0286503341048955
O00178	Q9UPY8	0.0286503266543149
O94898	P42658	0.0286503247916698
Q5U5X0	P82970	0.0286502856761217
Q6P2E9	Q5JVF3	0.0286502745002508
Q96RG2	P08069	0.0286502707749605
Q9UHP7	Q6PK18	0.0286502558737993
O14980	P98153	0.0286502055823802
Q96Q07	P83876	0.0286501906812191
Q9BWG4	Q00610	0.0286501739174127
P31371	P19623	0.0286501459777355
Q96GZ6	Q9Y679	0.0286501441150903
P45877	Q5T4B2	0.0286501049995422
Q8NCW5	Q9Y266	0.0286501049995422
Q9Y5U9	Q9UM54	0.0286501012742519
Q6P2Q9	Q13501	0.0286500994116067
P01889	P49815	0.0286500751972198
P46531	Q92499	0.0286500286310911
Q96BR5	Q92598	0.0286500100046396
Q9H7D7	O00193	0.0286500044167041
Q96A26	Q96CW5	0.0286499671638011
Q13308	Q96SQ9	0.0286499559879302
Q53GQ0	Q9H4G1	0.0286499541252851
Q9Y625	P06730	0.0286499448120594
Q9BRG1	O75116	0.0286499429494142
Q8N468	Q96QD8	0.0286499261856079
Q69YN2	Q8IWF2	0.0286499112844467
P55199	P05141	0.0286499112844467
P55199	P11021	0.0286499112844467
Q5VWN6	P38646	0.0286499112844467
Q9NYM9	Q99707	0.0286499094218015
Q96I45	Q99707	0.0286499094218015
Q9Y3Q4	Q8WWI1	0.0286499094218015
Q03431	Q8WWI1	0.0286499094218015
Q99707	Q9BQ65	0.0286499094218015
Q13310	Q12889	0.0286499094218015
Q06945	Q9Y2J2	0.0286499094218015
P16260	Q9NVE7	0.0286499019712209
P04049	Q6ZWE6	0.0286498647183179
Q6UX07	Q9UHW9	0.0286498628556728
Q96CQ1	Q99653	0.0286498628556728
Q9H6U8	Q6UW68	0.0286498628556728
Q9Y3P4	Q5BKT4	0.0286498628556728
P62241	Q8N3Y1	0.028649853542447
Q5TCS8	Q6PI48	0.0286498200148344
P23786	Q92688	0.0286498107016086
Q5JTJ3	Q9UKV5	0.0286497771739959
P82979	Q8NGA1	0.028649765998125
Q10713	Q76LX8	0.028649765998125
641384	P62316	0.028649765998125
O75439	P59942	0.028649765998125
P21815	O75955	0.028649765998125
P82979	Q9Y5Q3	0.028649765998125
P16278	Q6AI14	0.028649765998125
P16860	P16278	0.028649765998125
Q5RL73	P49368	0.0286497361958026
Q9BQG0	Q9BX63	0.028649715706706
Q9NRZ5	Q92973	0.0286497138440608
Q6KCM7	O00330	0.0286497008055448
O43488	Q8NBF2	0.0286497008055448
Q8TBJ4	P35606	0.0286496970802545
O60828	Q96S97	0.028649678453803
P12318	P08758	0.0286496691405773
P98175	Q86SQ7	0.028649590909481
P35606	Q86SQ7	0.028649590909481
P13804	Q8NHU2	0.028649590909481
O00767	Q6UX40	0.028649590909481
Q7KZN9	Q9H0C1	0.028649590909481
Q13617	Q7Z4T9	0.028649590909481
O00767	Q9H0C1	0.028649590909481
Q7KZN9	Q9BT04	0.028649590909481
P46779	Q9H5P4	0.028649590909481
Q02878	Q9H5P4	0.028649590909481
Q9P2K1	P61313	0.028649590909481
Q96KN7	Q9C0C7	0.028649590909481
P46779	Q9P2K1	0.028649590909481
Q8WWY3	Q9Y2I6	0.028649590909481
P35606	Q92949	0.028649590909481
Q9HCC0	Q8NEY3	0.028649590909481
Q9H5P4	Q9BYN8	0.028649590909481
Q9UI46	Q16718	0.028649590909481
Q9Y2R0	Q6UX40	0.028649590909481
O75155	Q7Z4T9	0.028649590909481
P07919	Q8N1V2	0.028649590909481
P52732	Q92949	0.028649590909481
Q96KN7	Q5SW79	0.028649590909481
Q9NWW5	Q6UX40	0.028649590909481
Q9NVR5	A6ZKI3	0.028649590909481
Q7Z4T9	Q96D09	0.028649590909481
Q8IXS2	P48047	0.028649590909481
Q9Y285	Q9H0C1	0.028649590909481
Q13617	Q5JST6	0.028649590909481
Q8NF37	O75800	0.028649590909481
Q9P2K1	P18621	0.028649590909481
P36578	Q9P2K1	0.028649590909481
Q9HCC0	Q92949	0.028649590909481
P10398	P50402	0.0286495853215456
P46063	Q15006	0.0286495666950941
A0FGR8	Q92581	0.0286495517939329
Q15633	P61218	0.0286495350301265
Q9Y2L1	Q13724	0.0286495350301265
Q92621	Q9NQ11	0.0286494977772235
P31939	P01112	0.0286494977772235
Q9NXH9	Q8IVH8	0.0286494959145784
Q29980	Q6UXM1	0.0286494679749012
P20248	P35241	0.0286494307219982
P20020	Q9NZ53	0.0286494176834821
Q9UEU0	P51957	0.0286494065076112
O60911	P36405	0.0286494009196758
Q5SNT2	Q9BZF1	0.02864939160645
Q8N1G2	Q9H0S4	0.0286493822932243
Q71DI3	Q9Y520	0.0286493394523859
Q06787	Q13085	0.0286493115127086
Q6P158	Q9BUR4	0.0286493003368377
P67812	P29597	0.0286492984741926
Q9NVK5	Q16513	0.0286492928862571
P02746	Q13683	0.0286492928862571
P10809	P08559	0.0286492817103862
Q9H9Y2	P62701	0.0286492686718702
O95297	P50213	0.0286492221057415
Q8NC01	P62937	0.0286492221057415
Q8NC54	O43760	0.0286492072045803
Q9UQ90	P10301	0.028649166226387
Q13217	O15554	0.028649166226387
P50452	Q08752	0.028649166226387
Q5T749	Q9H0C2	0.028649166226387
Q13045	O14556	0.028649166226387
Q8N0W3	P00568	0.028649166226387
Q6AI08	A0MZ66	0.028649166226387
O75526	3493	0.028649166226387
Q15785	P06756	0.028649166226387
Q9H0C2	O75569	0.028649166226387
Q96T76	P21926	0.028649166226387
Q15517	P43353	0.028649166226387
P78395	Q9UKY7	0.028649166226387
Q8WVC6	P68363	0.0286491569131612
Q9UL25	Q9Y3D6	0.0286491401493549
Q14966	Q8IWI9	0.0286491271108388
O14931	P54709	0.0286490824073553
Q9Y2V7	Q9BSJ2	0.0286489930003881
O75475	Q4G0S4	0.0286489687860012
O75475	Q9Y5Q0	0.0286489687860012
Q9BVA1	Q8NFD5	0.0286489427089691
Q13885	Q8TER5	0.028648916631937
O60508	Q9BYD3	0.0286489129066467
B7ZAQ6	Q9NVH1	0.0286489035934209
P78332	P11388	0.0286488905549049
Q96NB3	Q01081	0.0286488905549049
Q9H9A5	Q9H7U1	0.0286488905549049
Q8N163	Q96KQ4	0.0286488905549049
O00154	O94913	0.0286488905549049
Q7Z5L9	O95372	0.0286488905549049
Q5MIZ7	Q9UQE7	0.0286488905549049
P55786	Q14686	0.0286488905549049
Q9NZ52	Q92615	0.0286488905549049
Q9UPN6	P54652	0.0286488905549049
Q9NZ52	P51114	0.0286488905549049
Q9UNH7	Q6UWU4	0.0286488905549049
Q9UJC3	Q6UWU4	0.0286488905549049
Q12996	Q16576	0.0286488905549049
O75533	Q9BUJ2	0.0286488886922597
Q5HYI8	Q5TAQ9	0.0286488309502601
Q9UDY4	P48668	0.028648829087615
Q9UDW1	Q04695	0.028648829087615
P13646	P49591	0.028648829087615
Q96A26	P81605	0.028648829087615
O15031	Q96CP2	0.0286487825214862
Q99595	P23786	0.0286487825214862
Q9Y281	Q8NFB2	0.0286487750709056
Q96T88	Q9BZZ5	0.028648767620325
Q9NZB2	Q7L590	0.0286487285047769
O00255	Q14512	0.0286487266421318
P35251	Q9NXE8	0.0286487080156803
Q96S97	Q8WVM8	0.0286487005650997
Q9UL25	O95372	0.0286486838012933
P62304	Q9H4S2	0.0286486614495515
P31273	P62714	0.0286486614495515
P62714	Q96B42	0.0286486614495515
Q02218	Q9Y2D4	0.0286486577242612
O43854	P04075	0.0286486316472291
P22314	Q9H714	0.0286486316472291
Q9C0H5	P35637	0.0286486241966485
P68032	P21579	0.028648616746068
P32322	O60216	0.0286485906690359
Q13573	Q9UBG3	0.0286485664546489
Q5T5Y3	Q9NUU7	0.0286485645920038
Q8NEF9	P40616	0.0286485645920038
Q8ND71	P19474	0.0286485198885202
P10242	P19474	0.0286485198885202
Q8IYX3	P19474	0.0286485198885202
Q5VW38	P49411	0.0286485105752944
P34059	P61619	0.0286484621465206
Q9HCC0	Q9H013	0.0286484025418758
Q16625	Q7Z434	0.0286483876407146
Q96J84	Q7Z434	0.0286483876407146
Q5HYI8	O60645	0.0286483876407146
Q71U36	Q9UI26	0.0286483876407146
Q9BZD4	Q9UPV0	0.0286483876407146
Q86UL3	O60645	0.0286483876407146
P46736	P51531	0.0286483187228441
Q53HV7	O75533	0.0286483038216829
P12235	Q96AE7	0.0286482982337474
Q8TDW5	Q15024	0.0286482796072959
O15042	Q8N3C0	0.0286482796072959
P04201	Q9BQG0	0.0286482740193605
P60953	Q8N5J2	0.0286482609808444
Q9Y5G6	Q9UBV2	0.0286482442170381
O43765	Q96AG4	0.0286482367664575
Q9BV20	O43548	0.0286482367664575
Q9UN37	Q9UHF1	0.0286482274532318
P59998	Q6PIV2	0.0286482125520706
Q5T8I9	Q6PJ61	0.0286482069641351
Q06787	Q9P206	0.02864820510149
Q69YH5	O00268	0.0286481995135545
P10253	O60656	0.0286481902003288
Q92522	Q9BYC9	0.028648167848587
Q9BXW9	P06703	0.0286481641232967
Q9Y4W6	P06703	0.0286481641232967
O43156	Q9P289	0.0286481231451034
Q96HW7	Q9P289	0.0286481231451034
Q8WY36	Q9H501	0.0286481026560068
O95817	Q9HC97	0.0286480952054262
O95817	Q92581	0.0286480952054262
O15446	Q96HA1	0.0286480914801359
Q9NP72	Q7Z333	0.0286480635404586
P05538	P49591	0.0286480449140071
P10398	Q96TC7	0.028648043051362
O43488	P52209	0.028648043051362
Q9H078	Q8IVL6	0.0286480281502008
P15153	O95235	0.0286479964852333
Q9H3U1	Q5TAQ9	0.0286479368805885
P61803	Q9P0I2	0.0286479350179433
O60508	Q7L2E3	0.0286479201167821
P04626	O14657	0.0286478754132986
Q6P587	Q14847	0.0286478605121374
Q9NQ94	P35268	0.0286478213965892
Q96K31	Q14318	0.0286478102207183
Q9NP58	Q96AG4	0.0286477822810411
Q96DA0	Q6UXN9	0.0286477580666542
Q96G23	Q9BRK5	0.028647743165493
P13535	P15924	0.0286477394402027
Q9NZ32	Q9BUP0	0.0286476835608482
Q9H6A9	Q13183	0.0286476425826549
Q5VX52	Q8N1G2	0.0286476425826549
Q8TF71	O00322	0.0286476425826549
Q13296	P51654	0.0286476425826549
Q8WYA1	Q86U44	0.0286476425826549
Q8N6M3	O00322	0.0286476425826549
P36383	O00322	0.0286476425826549
P14373	A7MCY6	0.0286476295441389
Q9H501	P49585	0.0286476295441389
Q9NXW2	Q14249	0.0286476034671068
Q15637	Q14651	0.0286476016044616
O00115	O00148	0.0286475792527198
Q8NHP8	Q6NTF9	0.0286475792527198
Q13724	P53384	0.0286475792527198
Q8WUM0	P11912	0.0286475513130426
Q9HDC9	Q9UBV2	0.0286475364118814
Q01813	P19438	0.0286475364118814
Q96HA1	Q7L5D6	0.028647530823946
P78527	O15315	0.0286475121974945
Q8N7X8	Q9C0H2	0.028647493571043
Q12907	Q969Z0	0.0286474637687206
O95470	P08237	0.0286474637687206
Q6P996	P25686	0.0286474637687206
O14773	Q5T9L3	0.0286474637687206
Q86Y39	P63172	0.0286474637687206
Q8IZ69	Q14703	0.0286474637687206
Q96AE7	P10155	0.0286474637687206
Q8N3Y3	P49257	0.0286474637687206
Q15043	Q9NV06	0.02864745631814
Q15043	Q9Y3A2	0.02864745631814
Q9UBS3	Q6UX07	0.02864745631814
O75351	P05090	0.0286474432796239
A8K4G0	Q9H078	0.0286474283784627
P25311	P46940	0.0286473855376243
Q8WW12	P13535	0.0286473575979471
6526	Q8NCW6	0.0286472849547863
Q9NTJ5	Q9BV94	0.0286472849547863
Q96DX4	Q9Y673	0.0286472849547863
Q9P2K5	Q96HI0	0.0286472849547863
Q9Y320	Q9NWS8	0.0286472849547863
Q9NQ11	Q9H3K2	0.0286472849547863
P67812	84919	0.0286472849547863
Q9NV96	P19823	0.0286472849547863
Q9NWS8	P07099	0.0286472849547863
Q86VZ4	P07099	0.0286472849547863
Q6ZT21	P78346	0.0286472849547863
Q9HCM9	P40429	0.0286472849547863
Q6UXV4	O15228	0.0286472849547863
Q9UBS3	Q6DN90	0.0286472849547863
P35916	Q14974	0.0286472849547863
P35556	P82650	0.0286472123116254
Q86TM6	Q9P244	0.0286472123116254
Q15942	Q8IX90	0.02864720672369
Q6DKK2	Q6UWP7	0.0286470931023359
P98160	Q8NHP8	0.0286470893770456
P69905	O75489	0.0286470837891101
Q9Y2V2	P54652	0.0286470651626586
Q8WYK1	P54652	0.0286470651626586
Q8TAE6	P54652	0.0286470651626586
Q7L985	Q01650	0.0286470353603363
O75022	Q01650	0.0286470353603363
Q01650	Q49AJ0	0.0286470353603363
Q13503	Q01650	0.0286470353603363
P61313	Q9NUQ8	0.028647031635046
Q8TB36	Q99570	0.0286470260471105
P30519	O94766	0.0286470148712396
Q9BTE3	Q9UPM6	0.0286469999700784
Q9Y227	Q9Y312	0.0286469850689172
P51610	Q99856	0.0286469832062721
P07858	Q8WV60	0.0286469813436269
Q8NI32	P31942	0.028646970167756
O95239	Q96TA1	0.0286469552665948
Q9NYI0	A6NHR9	0.0286469552665948
Q96FW1	Q8N357	0.0286469552665948
Q9H223	Q8N357	0.0286469552665948
O95715	O00584	0.0286469496786594
Q9Y3C8	O00148	0.0286469440907239
Q13733	Q9UHW5	0.0286469403654336
Q9Y312	Q8WXA2	0.0286469385027885
Q96PX1	Q9Y312	0.0286469385027885
P42695	P32241	0.0286469273269176
Q96QD8	Q9BPW8	0.028646919876337
P13637	P13598	0.0286469105631113
P00390	Q96S66	0.0286468751728534
P55345	P35453	0.0286468584090471
Q9UGB7	P68104	0.0286468286067247
Q00587	P79483	0.0286468062549829
Q07020	Q9P2P1	0.0286467727273702
P07910	Q9P2P1	0.0286467727273702
P06576	Q9P2P1	0.0286467727273702
P50990	Q5TA31	0.0286467429250478
Q9H9A5	Q6VN20	0.0286467429250478
P63218	E5RIL1	0.0286467429250478
Q9BSF4	Q96C01	0.0286467429250478
Q9NVU7	Q9UNZ2	0.0286467354744672
Q9H9E3	Q9NVI1	0.0286467336118221
Q9HCH0	P12270	0.0286467093974351
Q04721	Q8IWF2	0.0286466628313064
Q9UN37	Q5TA45	0.0286466535180807
P35251	Q53FD0	0.0286466404795646
Q92626	85319	0.0286466404795646
Q8IXM2	P0DJI8	0.0286466404795646
Q9H293	Q92626	0.0286466404795646
Q13021	Q8IXM2	0.0286466404795646
Q9BTM1	Q8IXM2	0.0286466404795646
P62877	Q8IXM2	0.0286466404795646
9142	Q8IXM2	0.0286466404795646
P35251	O15315	0.0286466404795646
P35251	Q7Z404	0.0286466404795646
Q8IXM2	P60006	0.0286466404795646
O14957	Q8IXM2	0.0286466404795646
Q16666	Q8IXM2	0.0286466404795646
Q8IXM2	Q70EL1	0.0286466404795646
Q8IXM2	Q9UEU5	0.0286466404795646
P49419	Q9BRJ7	0.0286466386169195
O75461	Q9P2K3	0.0286466367542743
Q09428	Q9UBB4	0.0286466125398874
P54098	Q9Y2Z9	0.0286465715616941
28663	Q9NX63	0.0286465715616941
P61247	Q9NRR4	0.0286465678364038
Q9Y691	Q6P1M0	0.0286465175449848
Q8IZV5	Q9C0E2	0.0286465138196945
Q7L523	P00403	0.02864645794034
O75880	P15391	0.02864645794034
Q96NG5	Q9NRH1	0.02864645794034
Q13442	Q96MS3	0.02864645794034
P32249	O75880	0.02864645794034
Q8N0T1	P55265	0.02864645794034
O14737	O14581	0.02864645794034
Q8NEZ2	Q86YQ8	0.0286464486271142
Q8N5D0	Q86WC4	0.0286464300006628
Q9NP58	Q9Y316	0.0286463927477598
Q96RS6	O43709	0.0286463536322116
Q9NVW2	O00767	0.0286462884396314
P10321	P55082	0.0286462847143411
Q99592	P06576	0.0286462549120187
Q9HD45	P20718	0.0286462474614381
Q99496	Q14493	0.0286462362855672
Q9NZ52	P52907	0.0286462157964706
Q6P5R6	Q6IEG0	0.0286462064832448
O14880	Q9NZJ0	0.0286462064832448
P61009	Q99717	0.0286462064832448
Q9UDY2	P49760	0.028646195307374
Q96GE4	Q9Y312	0.0286461487412452
O00268	Q9BRD0	0.0286461226642131
Q5T5D7	O75794	0.0286461189389228
P30837	Q8N554	0.0286461152136325
Q8NGP6	Q16643	0.0286461077630519
O75746	Q93070	0.028646083548665
P14927	Q8NHP8	0.0286460760980844
Q9NTJ5	Q15031	0.0286460537463426
P43003	P36383	0.0286460518836975
P09382	Q9NU22	0.0286460258066654
Q9Y5U2	Q13576	0.0286459997296333
Q92896	Q4KMQ2	0.0286459829658269
P60604	Q9NPB0	0.0286459773778915
Q6R327	P50748	0.0286458954215049
Q8TCT6	P56556	0.0286458916962146
Q9NUQ2	Q14683	0.0286458805203437
Q13573	Q96RL1	0.0286458637565374
O15212	Q7L5D6	0.0286458618938922
P16104	Q13813	0.0286458451300859
P04114	Q7L8L6	0.0286458060145378
Q9C0E2	P13747	0.0286457575857639
Q9Y5P6	Q9GZT3	0.0286457333713769
Q9Y448	P11441	0.0286457259207963
Q13868	Q99575	0.0286457240581512
O14874	P56556	0.0286456607282161
Q9H9G7	O95619	0.028645658865571
O14672	Q9Y6D5	0.0286456514149904
Q9Y5Z0	Q9BUN8	0.0286456178873777
P22626	O75533	0.0286456048488616
Q9ULW0	Q9HAU0	0.0286455508321523
Q86X29	Q03001	0.0286455489695072
Q969X2	Q9NZH8	0.0286455061286687
Q5T2S8	P08237	0.0286454986780881
Q92522	Q13283	0.0286454409360885
Q53HC5	O14628	0.0286454297602176
Q13443	Q12907	0.0286453776061534
Q9Y5K5	Q9NS67	0.0286453701555728
Q9Y5K5	Q9Y4X3	0.0286453701555728
P11086	Q02952	0.0286453384906053
Q8WY22	Q8TAG9	0.0286453124135732
Q02413	Q9H2G2	0.0286453049629926
Q96T88	Q86XN8	0.0286453049629926
Q9BVQ7	Q96FW1	0.0286453049629926
P01591	Q9H2G2	0.0286453049629926
P01011	Q9UL25	0.0286453049629926
P01011	Q9H2G2	0.0286453049629926
Q9NR46	Q9H223	0.0286453049629926
Q8IVH2	Q08J23	0.0286453049629926
P78344	Q96RY7	0.0286453049629926
P31151	Q9H2G2	0.0286453049629926
Q5JVS0	P08243	0.0286453049629926
P78344	Q9NXG2	0.0286453049629926
Q13177	Q92797	0.0286453049629926
O75351	O95759	0.0286453049629926
P06132	O96008	0.0286453049629926
Q9NR56	Q12788	0.0286453049629926
P01024	Q9UL25	0.0286453049629926
P02787	Q9UL25	0.0286453049629926
Q6UWP8	Q9UL25	0.0286453049629926
Q8IV48	O15504	0.0286453049629926
P61966	Q12965	0.0286453049629926
O00151	Q6ZNF0	0.0286453049629926
P01024	Q9H2G2	0.0286453049629926
Q9UL25	B9A064	0.0286453049629926
Q00613	Q9Y285	0.0286453049629926
Q14192	A3KN83	0.0286453049629926
P02787	Q9H2G2	0.0286453049629926
Q969W9	P00338	0.028645284473896
Q8WVX9	Q13509	0.0286452639847993
Q6UXN9	Q5T4D3	0.028645247220993
Q8WUB8	O95453	0.0286452360451221
Q99496	Q8N5F7	0.0286452118307352
Q8TD26	Q14697	0.0286451894789934
P61978	Q16649	0.0286451447755098
Q9H992	Q5JVF3	0.0286451429128646
Q6IAA8	Q9UHD1	0.0286451429128646
Q9UBI6	Q9BTE7	0.028645135462284
O75746	Q9Y3C4	0.028645135462284
O60779	Q9HBR0	0.028645135462284
Q2TAY7	O00624	0.0286451186984777
P20160	Q13885	0.028645072132349
Q15349	Q9H0E2	0.0286450628191232
Q7L014	O00541	0.0286450292915105
Q02978	Q8IZ52	0.0286449994891881
Q969N2	P0CG47	0.028644997626543
O15321	O43772	0.0286449920386075
P40616	Q9BV35	0.0286449920386075
O43390	P39023	0.0286449585109949
Q9H0L4	Q2KHR3	0.0286449287086725
P01920	Q96FW1	0.0286449193954467
Q13085	Q9Y6V7	0.0286449138075113
Q15582	P22033	0.0286449026316404
P67812	Q8N7C0	0.0286449026316404
P22626	Q06547	0.0286448840051889
O75251	P01920	0.0286448691040277
P16403	Q9UER7	0.0286448653787374
Q96D09	Q8TEB1	0.0286448393017053
P62851	Q7Z3K6	0.0286448169499635
Q9Y4W2	Q96PD4	0.0286448169499635
O15379	P53367	0.0286448169499635
Q12981	P27037	0.0286448169499635
Q9Y4W2	Q6UWP2	0.0286448169499635
Q8IZ69	Q96AD5	0.0286448169499635
O95140	O60701	0.0286448169499635
Q92520	Q96ER9	0.0286448169499635
Q9Y5U2	Q16594	0.0286448169499635
Q96P11	Q5T2T1	0.0286448169499635
Q9BVQ7	O14628	0.0286448169499635
Q14152	P25398	0.0286448132246732
Q86VR2	O00567	0.0286447722464799
Q96I99	Q9Y426	0.028644761070609
P49406	Q6PI48	0.0286447051912546
P54802	Q9UNQ2	0.0286446884274482
Q9UK39	Q96QU8	0.0286446698009967
O00159	80111	0.0286446437239646
O14524	P24539	0.0286446027457714
P19086	P10809	0.0286445915699005
Q13685	Q8N9R8	0.0286445897072553
Q641Q2	Q6P1N0	0.0286445561796426
Q9NUD5	P46778	0.0286445524543523
B2RTY4	O14981	0.0286445319652557
P08842	P30085	0.0286445207893848
O14980	Q9HD23	0.0286445021629333
Q9NX07	P52961	0.0286444816738367
O60566	P35609	0.0286444760859012
Q93070	Q9UBX3	0.0286444760859012
Q92621	Q14802	0.0286444760859012
O43929	Q712K3	0.0286444760859012
5858	P46379	0.0286444760859012
O75175	Q9BYJ9	0.0286444555968046
Q15014	Q9UIA0	0.0286444146186113
Q9HCC6	Q15014	0.0286444146186113
Q15014	Q96KN9	0.0286444146186113
Q969M2	Q15014	0.0286444146186113
Q9Y4X4	P60866	0.0286443568766117
P49792	Q92844	0.0286443568766117
O95714	Q8IWV7	0.0286443531513214
P17301	Q96GD4	0.0286442842334508
Q8TF01	Q96F63	0.0286442544311285
Q6UW78	Q5BJH7	0.0286442525684833
P62987	Q15397	0.0286442451179027
Q86VY9	P34931	0.0286442227661609
Q13308	O94808	0.0286442060023546
Q06136	Q15165	0.0286441892385482
Q969Y2	Q9H2H9	0.0286441631615161
Q14684	Q2NL68	0.028644111007452
Q00059	O43251	0.028644086793065
P28288	P46778	0.0286440793424844
Q8IZR5	Q01650	0.0286440663039684
P04637	Q9P209	0.0286440532654523
Q8NCN5	P42126	0.0286440216004848
P62491	P22735	0.0286439899355173
P19367	Q5T9L3	0.028643924742937
Q96S97	O43175	0.0286438949406147
Q96HE7	Q07065	0.0286438763141632
O60739	Q9GZT3	0.028643874451518
P55010	P62070	0.0286438725888729
Q8IWV8	Q9UKU7	0.028643861413002
Q9NVH0	Q643R3	0.0286438539624214
Q14247	O14556	0.0286438353359699
Q15043	Q16288	0.0286438334733247
Q15043	P29459	0.0286438334733247
Q12792	Q9UIG5	0.0286438222974538
P08247	Q6P4A7	0.0286438185721635
Q8N138	Q99523	0.0286437813192605
O75746	A6NJ78	0.0286437794566154
Q6ZWE6	A0FGR8	0.0286437794566154
Q15629	P33947	0.0286437552422285
Q5SWX8	Q8IZ83	0.0286437515169382
O95470	Q9NV70	0.0286437254399061
P08133	Q8WUD1	0.0286436937749385
728071	Q9C0I9	0.0286436844617128
Q86XP3	Q9Y561	0.0286436770111322
Q75T13	O95396	0.0286436658352613
P07099	Q5BKT4	0.0286436658352613
P49674	Q92569	0.0286436658352613
Q13445	Q9BSF4	0.0286436658352613
P42695	Q6NSJ2	0.0286436658352613
Q9Y263	Q9H1E5	0.0286436658352613
P49368	A4D1P6	0.0286436658352613
Q6V0I7	Q3SY69	0.0286436658352613
O14975	Q5SRI9	0.0286436658352613
A4D1U4	Q8NF37	0.0286436174064874
Q15185	Q9BW61	0.0286435466259717
Q96DM3	P20700	0.02864352427423
P20700	Q6P4E1	0.02864352427423
Q13438	P01567	0.0286435168236494
P51991	Q96MM3	0.0286435130983591
O43405	Q6PI48	0.028643500059843
P04090	Q9UKF6	0.0286434553563594
O95486	Q8N165	0.0286434367299079
O95486	Q49AJ0	0.0286434367299079
Q9H0B3	O95486	0.0286434367299079
Q9HB40	Q9UQV4	0.0286434367299079
Q9HB40	O43918	0.0286434367299079
Q9P2R7	Q9NXW2	0.0286434218287467
Q13190	Q9HAV4	0.0286434032022953
Q53HC5	Q8N2M8	0.0286433920264244
Q15629	O95298	0.0286433827131986
P49590	O00151	0.0286433603614568
Q9NVN8	Q9UPT9	0.0286432970315217
P11142	Q96CW1	0.0286432597786188
Q5T9A4	Q96SF2	0.0286432430148124
P62502	P83111	0.0286432430148124
O14967	P02652	0.0286432430148124
Q13438	Q6UXB1	0.0286432430148124
Q05940	Q9NVI1	0.0286432430148124
Q13438	Q9NR71	0.0286432430148124
Q9Y5Z6	Q9UBV2	0.0286432430148124
O14967	Q07699	0.0286432430148124
A8MVS5	Q5T9A4	0.0286432430148124
P29323	Q5T4S7	0.0286432281136512
Q9Y657	P84103	0.0286431945860385
Q92730	P07437	0.0286431051790714
P06899	Q9H9B1	0.0286431033164262
Q92973	Q8TCJ2	0.0286430791020393
P84996	Q5HYK7	0.0286430362612009
O60830	A2VDJ0	0.0286429803818464
Q3MIP1	O00264	0.0286429692059755
P58166	Q9BSD7	0.0286429692059755
Q9BRY0	Q01650	0.0286429543048143
P01889	P50452	0.0286429449915885
O75417	Q96QE3	0.0286428984254598
Q3LXA3	Q9Y5Z4	0.0286428704857826
O14745	Q00610	0.0286428667604923
Q00403	Q9NWW5	0.0286427997052669
Q15165	Q16527	0.0286427997052669
P61081	Q9Y512	0.0286427997052669
P08887	Q9H496	0.0286427401006221
P08173	Q9H496	0.0286427401006221
O60938	Q9H496	0.0286427401006221
Q9H496	Q14392	0.0286427401006221
Q9UNN8	Q14134	0.0286427158862352
O00483	P26717	0.0286426600068807
P27986	54865	0.0286426488310098
Q6IAN0	Q9UPN7	0.0286426451057195
A8K0Z3	Q2KHM9	0.0286426227539777
Q8WVJ2	Q9UPU7	0.0286426227539777
Q6IQ23	Q13561	0.0286426227539777
Q9NYF8	Q9NQV6	0.0286426115781068
Q9NZM5	Q49AM3	0.0286426041275262
Q9UGN5	54865	0.0286425985395908
Q96S55	O75323	0.0286425929516553
Q53GQ0	Q9H300	0.0286425743252038
O00178	Q9H8H2	0.0286425538361072
Q99700	Q8WY91	0.0286425482481718
P35249	Q9H0G5	0.0286425445228815
Q02978	Q6ZNB6	0.02864252589643
P08236	P42772	0.0286424849182367
Q8WTV0	Q9HAV4	0.0286424532532691
P23368	O43920	0.0286424402147531
Q96KC8	P10321	0.0286424346268177
P36542	Q7Z4H7	0.0286424122750759
Q15165	Q9H013	0.028642401099205
80086	Q9H3G5	0.0286423619836568
Q96P63	Q9P260	0.0286423433572053
P56537	Q9BRX2	0.028642313554883
Q9UJS0	Q14657	0.0286422576755285
P0DPD8	P00338	0.0286422111093997
O00161	Q52LJ0	0.0286421757191419
Q15121	P98175	0.028642151504755
Q96CS4	O15164	0.0286421403288841
O75896	P61289	0.028642127290368
Q9NXG2	Q9Y6K0	0.0286420937627553
O60739	P49862	0.0286420937627553
O75400	Q969Z0	0.0286420173943042
Q9NXK8	Q8WUD6	0.0286420099437236
Q8IZD9	Q9NUP9	0.0286420062184333
Q7Z4F1	Q13501	0.0286419726908206
P17858	O75152	0.0286419503390789
P82930	P61978	0.0286419410258531
P31942	P51608	0.0286419410258531
O96008	Q16891	0.0286418721079826
Q9NVI7	P43005	0.0286418534815311
Q9Y2X3	P30050	0.0286418516188859
Q8NEX6	P20645	0.0286418367177248
P08912	Q9NX61	0.0286418367177248
Q9BRJ6	Q13501	0.0286418329924345
Q6DKK2	P62304	0.0286418031901121
Q9NSG2	Q8N2K0	0.0286417957395315
A6NHL2	O43280	0.0286417845636606
Q6L9W6	Q6YHK3	0.0286417659372091
Q9NUY8	P25685	0.0286417547613382
Q96G23	Q96EY5	0.0286417361348867
P69892	P07737	0.0286417249590158
P42677	P17787	0.0286417249590158
O00398	P42677	0.0286417249590158
Q68BL8	P42677	0.0286417249590158
P42677	P49190	0.0286417249590158
P42677	P09172	0.0286417249590158
Q05940	P42677	0.0286417249590158
O60613	Q8IWU6	0.0286417249590158
Q92922	P54132	0.0286417193710804
Q8IVL6	Q6ZNB6	0.0286417137831449
Q9HB40	P56962	0.0286417081952095
P34897	P53370	0.0286416970193386
Q96EY7	Q13185	0.0286416783928871
Q9UJJ9	Q9Y3D0	0.0286416560411453
P16402	Q15008	0.0286416113376617
P14923	Q14184	0.0286415871232748
Q08380	O94886	0.0286415684968233
P20273	P17987	0.0286415610462427
P20273	Q99832	0.0286415610462427
P62857	Q9UII4	0.0286415051668882
P20337	Q13885	0.028641477227211
P52824	Q00266	0.0286414735019207
Q9UPN9	Q9HCG8	0.0286414716392755
P02042	Q9NVI1	0.0286414343863725
Q14669	Q9H0W8	0.0286414287984371
P52848	Q14318	0.0286414287984371
Q15386	O14523	0.0286414287984371
Q6PCB7	Q9C0E8	0.0286414287984371
Q8ND76	O15173	0.0286414287984371
O14776	Q8TBM8	0.0286413691937923
O94952	Q9P2R7	0.0286413431167602
P50150	P51784	0.0286412611603736
P22087	Q9NQC1	0.028641253709793
Q8WUH6	Q14318	0.0286412443965673
A7E2V4	Q96P11	0.0286412425339221
Q8N1F8	Q9BVP2	0.0286412388086318
P23246	Q8WVV4	0.0286412388086318
P07195	Q5T4F4	0.0286412332206964
Q01082	Q9NPH5	0.028641227632761
Q8NAT1	Q9NX63	0.0286412239074707
Q96GQ5	Q6UB35	0.0286412239074707
Q96SK2	Q96SZ6	0.0286412239074707
O75366	O75694	0.0286412201821804
Q8IXI2	P15151	0.0286412145942449
Q9BW92	Q8N766	0.0286412108689546
P62979	Q96DH6	0.028641190379858
Q6PGQ7	O00165	0.0286411829292774
P42892	Q8N0U8	0.0286411624401807
Q9H4G4	O75503	0.0286411624401807
Q6P6C2	O43759	0.0286411624401807
Q9NV96	P23786	0.0286411624401807
O14545	Q8N6S5	0.0286411624401807
Q13217	Q9NRM6	0.0286411456763744
Q9H583	O14735	0.0286411400884389
Q15375	A0FGR8	0.0286411382257938
P51149	Q9BYD3	0.0286411121487617
P42356	Q9H813	0.0286410916596651
P30043	O95218	0.0286410804837942
P36896	O43933	0.0286410469561815
P06576	Q8IV33	0.0286410450935363
P54760	Q9Y5M8	0.02864102832973
P15954	P23396	0.0286409687250852
Q5HYK3	P25103	0.0286409631371498
O00522	Q9Y3E2	0.0286409370601177
P53350	Q9NYL2	0.0286409333348274
Q14165	Q53GQ0	0.0286408942192792
Q9BTA9	O00410	0.0286408774554729
Q96FV9	Q4KMP7	0.028640866279602
Q12815	Q9H6D7	0.0286408476531505
Q14257	O94832	0.0286408383399248
Q92685	Q06210	0.0286407954990863
Q08211	Q8NGK3	0.02864077873528
O95271	Q14683	0.0286407582461833
P10643	Q13885	0.0286407470703125
Q9BWJ5	Q5C9Z4	0.028640741482377
Q99618	P62072	0.0286406893283128
Q09328	Q9ULF5	0.0286406464874744
Q9H0H0	O76061	0.0286406464874744
Q9BT09	Q6UX07	0.0286406464874744
Q4ZIN3	P54289	0.0286406464874744
P23786	Q9H0H0	0.0286406464874744
Q07666	Q96JM4	0.0286406073719263
P62753	P05165	0.0286405552178621
Q6PML9	Q96N66	0.0286405272781848
Q9Y619	Q9UIA9	0.0286404807120561
O95639	Q9H5Z1	0.0286404695361852
Q9H0S4	O15523	0.0286404658108949
P48643	Q9H2H9	0.0286404620856046
P08779	Q8IY81	0.0286404471844434
Q9H871	Q16718	0.0286404360085725
P49674	P11274	0.0286404248327016
Q14696	Q9BQ04	0.028640404343605
P50750	P13928	0.0286403819918632
O14980	Q5BJF2	0.0286403708159923
Q15773	P51790	0.0286403521895408
O43896	Q9Y580	0.0286403466016054
Q92696	Q13409	0.0286403410136699
Q9Y385	Q9NY47	0.028640292584896
Q8WXF1	O75575	0.0286402907222509
P35611	Q13347	0.0286402758210897
Q9NPA3	Q96IZ0	0.0286402702331542
P27635	Q9UM47	0.0286402627825737
Q8NGS8	P62195	0.0286402534693479
P50225	P28340	0.0286402348428964
Q9Y375	P61289	0.0286401957273483
Q8WY36	Q9Y520	0.0286401901394128
O75475	Q8IVL0	0.0286401901394128
O95714	P20700	0.0286401696503162
Q8TEV9	P51572	0.0286401603370904
Q8TEV9	Q9Y679	0.0286401603370904
Q8TEV9	Q9P0I2	0.0286401603370904
P29966	Q8TEV9	0.0286401603370904
Q6KCM7	Q29980	0.028640154749155
Q9H9P8	Q8TC12	0.0286401249468326
O75146	Q9P0J0	0.0286401230841875
Q969F9	Q96DI7	0.0286401193588972
Q16850	P11172	0.0286400970071554
O94925	O75718	0.0286400970071554
Q10713	Q07157	0.028640080243349
P11586	Q7Z624	0.0286400783807039
Q9NP72	O75487	0.0286400597542524
Q96SB3	Q8IW35	0.0286400597542524
Q9NNW5	O14733	0.0286400523036718
Q92692	Q9NYQ6	0.0286400206387043
O60573	Q9BZK7	0.0286399945616722
Q12931	Q9NZM1	0.0286399908363819
Q9NS73	Q86XK2	0.0286399889737367
Q96FC9	Q9NX40	0.0286399777978658
P51784	O95931	0.0286399777978658
Q9NXK8	Q12974	0.0286399777978658
P53985	O00469	0.0286399740725755
Q9NSD9	Q9BXP5	0.0286399722099304
Q96T76	P31689	0.0286399498581886
Q9Y4R8	Q9H019	0.0286399479955434
Q8WYP5	Q13257	0.0286399144679307
Q9NUL7	Q9Y274	0.0286399107426404
P46977	Q9H813	0.0286398641765117
P55196	Q9Y2I6	0.0286398585885763
Q92685	Q9UBX3	0.0286398530006408
P12694	Q9UPZ9	0.0286398325115442
Q9HAR2	Q9UNQ2	0.028639767318964
Q8NE01	Q9UNL2	0.0286397617310285
Q9NS69	Q7Z6M1	0.0286397561430931
O14967	A6NED2	0.0286397561430931
Q13232	P13591	0.0286397561430931
Q05707	Q9GZZ9	0.0286397449672222
Q96CS3	P58397	0.0286397133022546
O75874	Q15067	0.0286397039890289
P31152	O94832	0.0286396909505128
Q9NY59	P06899	0.0286396499723196
P27105	Q14160	0.0286396276205778
P49006	Q15286	0.0286396108567714
Q06787	84311	0.0286396089941263
Q99615	Q58HT5	0.0286395512521266
P02545	Q5MJ10	0.0286395512521266
Q9P035	Q92563	0.0286395512521266
Q99615	Q9Y616	0.0286395512521266
Q14953	Q9BRK5	0.0286395512521266
Q9NVH6	P50213	0.0286395456641912
Q9Y4F5	Q69YN4	0.0286395363509655
Q5BJF6	P61221	0.0286395363509655
P00533	Q9UL40	0.0286395289003849
Q15386	Q96CS3	0.0286395251750946
Q8TF45	P41252	0.0286394990980625
Q96RS6	P09874	0.0286394599825143
Q9NPD3	Q8NEZ2	0.0286394525319337
Q13488	Q969V3	0.0286394096910953
Q9NZN8	P13647	0.0286393761634826
Q15555	P42224	0.0286393612623214
P16930	Q96GD0	0.0286393593996763
P35580	P35321	0.0286393128335475
Q92841	Q6P9F7	0.0286392979323864
Q9NYF8	Q14980	0.0286392886191606
P58340	P61221	0.0286392606794834
Q9Y4W2	Q6UW63	0.0286392234265804
Q6KCM7	Q9H488	0.0286392234265804
O43825	P68104	0.0286392178386449
Q562R1	Q96SL4	0.0286391898989677
Q9Y324	P55209	0.0286391675472259
Q6UWU4	Q13509	0.0286391582340002
Q6NSJ0	Q9Y285	0.0286391470581293
Q9BQ52	Q9Y2Z2	0.0286391470581293
O75528	Q9H2P0	0.0286391414701938
O75396	Q9UDR5	0.0286391396075487
P48047	P02786	0.0286391321569681
P17096	Q01130	0.0286391265690326
Q13586	P50416	0.028639119118452
O75663	P02788	0.0286390967667102
O43929	P09958	0.0286390874534845
P51648	P01909	0.0286390762776136
Q9NX05	Q9NRY4	0.0286390427500009
Q8NC42	Q6P4A7	0.0286390278488397
Q9Y3C8	P98179	0.0286390073597431
O60858	Q15904	0.0286389719694852
Q9BWM7	Q7KYR7	0.0286389589309692
O94966	O95900	0.0286389421671628
P43007	Q00839	0.028638906776905
P29401	O15466	0.028638893738389
O15511	Q96PU8	0.0286388490349054
Q5KU26	O00267	0.028638832271099
P50990	338797	0.028638806194067
Q30KQ6	P50990	0.028638806194067
P78316	O43567	0.0286387111991643
O75170	O75688	0.0286386702209711
O75015	Q8WUM9	0.0286386702209711
P32297	P10606	0.0286386702209711
Q96QA5	Q9BRK5	0.0286386609077453
Q8IZ69	Q58WW2	0.0286386553198099
Q8TAE8	Q9Y3Y2	0.0286386236548423
Q9Y5Q8	Q96S97	0.0286385994404554
Q6GPH6	Q00765	0.0286385808140039
P40616	Q96DA2	0.0286385528743267
Q86YZ3	441430	0.0286385435611009
Q96A08	Q5W0B1	0.0286385398358106
Q71U36	Q07617	0.0286385398358106
Q6V0I7	P22392	0.0286385398358106
P49721	Q92817	0.0286385398358106
P49721	3327	0.0286385398358106
Q9BW72	Q14257	0.0286385398358106
Q8TEJ3	P27824	0.0286385156214237
Q3ZCQ8	Q2TB10	0.0286385156214237
O00483	Q15329	0.0286385156214237
O43242	Q9H5N1	0.0286385156214237
Q6NXT1	P35613	0.0286385156214237
Q06945	O95816	0.0286385156214237
Q13099	O00231	0.0286385156214237
Q9BUA3	O14980	0.0286385156214237
134548	Q00325	0.0286385156214237
Q8N3I7	P46940	0.0286385156214237
Q13233	O95831	0.0286385156214237
Q6ZRP7	P68400	0.0286385156214237
O00483	Q00537	0.0286385156214237
O00483	Q8IYF1	0.0286385156214237
A4D2P6	O43242	0.0286385156214237
Q96GX5	P35613	0.0286385156214237
Q96GX5	P22392	0.0286385156214237
O95831	Q15063	0.0286385156214237
P78411	Q00325	0.0286385156214237
Q53LP3	Q00325	0.0286385156214237
Q15464	O95831	0.0286385156214237
P52747	Q00325	0.0286385156214237
Q12972	Q5T750	0.0286385156214237
Q9UKE5	Q5T750	0.0286385156214237
O95831	Q8N960	0.0286385156214237
Q8TBZ3	O00483	0.0286385156214237
O00483	Q6UXY8	0.0286385156214237
Q96K37	P49720	0.0286385156214237
Q6ZVX7	O60645	0.0286385156214237
O95831	Q8IXQ5	0.0286385156214237
P61619	Q9NV06	0.0286385156214237
P28072	Q96K37	0.0286385156214237
Q3SYG4	P60174	0.0286385156214237
P02810	Q9H2H9	0.0286385156214237
A6NI56	Q9ULX6	0.0286385156214237
Q9UGJ1	Q96P63	0.0286385156214237
Q9BQI3	O95831	0.0286385156214237
O14818	P51808	0.0286385156214237
P0CJ92	O75688	0.0286385156214237
Q9NRG4	P27824	0.0286385156214237
Q8NHU2	O95831	0.0286385156214237
P11498	Q9Y2D4	0.0286385156214237
P22532	Q96EY7	0.0286385156214237
Q5BJF6	Q5T750	0.0286385156214237
P36542	Q9NRG4	0.0286385156214237
Q6NXT1	Q5T750	0.0286385156214237
O60282	Q96P63	0.0286385156214237
Q8TEJ3	P36542	0.0286385156214237
P27824	P98088	0.0286385156214237
P36542	Q6NT76	0.0286385156214237
P05166	O14782	0.0286385156214237
A8MTJ3	P36542	0.0286385156214237
Q9BRV8	Q96P63	0.0286385156214237
P36542	Q8IYF1	0.0286385156214237
A4D2P6	P05166	0.0286385156214237
P35613	Q96M83	0.0286385156214237
Q8TEJ3	O00483	0.0286385156214237
Q9H4W6	P68371	0.0286385156214237
Q92598	Q6UX98	0.0286385156214237
Q92598	Q96I34	0.0286385156214237
Q96P63	Q9Y6Q9	0.0286385156214237
Q9UQ13	P68371	0.0286385156214237
Q7Z6Z7	Q96M83	0.0286385156214237
Q92598	Q9P2K1	0.0286385156214237
Q96P63	Q8IZP0	0.0286385156214237
Q8WY07	P15880	0.0286385156214237
Q96P63	Q16656	0.0286385156214237
Q15464	P68371	0.0286385156214237
O43242	Q96M83	0.0286385156214237
Q96KN7	Q00325	0.0286385156214237
Q4G0A6	Q00325	0.0286385156214237
P26196	Q96RK4	0.0286385156214237
Q15464	Q00325	0.0286385156214237
Q96EZ8	P07195	0.0286385156214237
P34931	P51808	0.0286385156214237
P62195	Q9BX26	0.0286385156214237
P04792	Q96M83	0.0286385156214237
O76083	P68371	0.0286385156214237
O43734	O95831	0.0286385156214237
Q53LP3	P68371	0.0286385156214237
P68371	Q8N9W5	0.0286385156214237
O00483	O14777	0.0286385156214237
Q9UKI8	P04792	0.0286385156214237
P61619	Q92624	0.0286385156214237
Q13233	P68371	0.0286385156214237
Q9Y6Q9	O95816	0.0286385156214237
Q9NRR6	Q7Z6Z7	0.0286385156214237
Q92598	Q9BQI3	0.0286385156214237
O75800	P68371	0.0286385156214237
P0CG13	P68371	0.0286385156214237
Q15431	Q9BTV4	0.0286385156214237
Q92598	134548	0.0286385156214237
Q4G0N8	Q7Z6Z7	0.0286385156214237
Q9C0E2	P62269	0.0286385156214237
O95461	Q9UNE7	0.0286385156214237
O60927	P35613	0.0286385156214237
A8MTJ3	O00483	0.0286385156214237
O00483	Q86VQ1	0.0286385156214237
P41236	Q5T750	0.0286385156214237
Q6UWP8	Q9Y519	0.0286385156214237
A4D2P6	P07195	0.0286385156214237
P63167	P23490	0.0286385156214237
Q86VQ0	P35613	0.0286385156214237
P05166	P30520	0.0286385156214237
Q9HCY8	P09038	0.0286385156214237
P0CG13	Q00325	0.0286385156214237
O14980	Q8N4C7	0.0286385156214237
Q8N3Y1	Q5T750	0.0286385156214237
Q3ZCQ8	Q8TEJ3	0.0286385156214237
A4D2P6	P35613	0.0286385156214237
Q6ZVX7	P0CJ92	0.0286385156214237
Q13233	Q00325	0.0286385156214237
Q6PJW8	O95831	0.0286385156214237
Q96FT9	Q9UJ14	0.0286385156214237
Q5T9A4	P50395	0.0286385156214237
Q96LB3	Q96ER9	0.0286385156214237
Q3ZCQ8	Q6UXY8	0.0286385156214237
Q15057	Q96P63	0.0286385156214237
Q8IXQ5	Q00325	0.0286385156214237
P22392	Q9NR50	0.0286385156214237
Q9UKI8	P22392	0.0286385156214237
P62979	Q9Y256	0.0286385156214237
P05166	Q9H5N1	0.0286385156214237
P68371	P78411	0.0286385156214237
P0CG48	O15173	0.0286385156214237
Q12972	P35613	0.0286385156214237
Q9Y6Y0	P27824	0.0286385156214237
O75306	P01833	0.0286385156214237
P36542	P30414	0.0286385156214237
P43034	P49720	0.0286385156214237
O43242	Q86WA8	0.0286385156214237
P22392	Q96M83	0.0286385156214237
Q9UHE8	O95831	0.0286385156214237
Q96P63	Q7Z494	0.0286385156214237
Q8N5I9	O95831	0.0286385156214237
Q9ULX6	O14782	0.0286385156214237
Q53LP3	O95831	0.0286385156214237
Q9BRV8	P61619	0.0286385156214237
Q96P63	Q9NVV5	0.0286385156214237
P0CG13	O95831	0.0286385156214237
Q9HCY8	P51808	0.0286385156214237
O75448	O00483	0.0286385156214237
Q9H4W6	O95831	0.0286385156214237
Q96KN7	O95831	0.0286385156214237
Q9Y244	Q00325	0.0286385156214237
Q86VG3	Q96P63	0.0286385156214237
Q3ZCQ8	Q6NT76	0.0286385156214237
Q9H4W6	Q00325	0.0286385156214237
O95831	Q86SG6	0.0286385156214237
Q9P2H3	Q15370	0.0286385156214237
Q6UWP8	Q8TAM2	0.0286385156214237
Q9UBS4	Q9BXW6	0.0286385156214237
Q569K4	Q5TAQ9	0.0286385156214237
Q96P63	Q9C0A6	0.0286385156214237
Q9NXC5	P27824	0.0286385156214237
P82933	Q8NE01	0.0286385156214237
Q9UBS4	Q8IZD4	0.0286385156214237
Q9BQ90	P05166	0.0286385156214237
Q5T0U0	O00483	0.0286385156214237
Q96P63	O43379	0.0286385156214237
Q14697	P33764	0.0286385156214237
Q9H4I9	Q96P63	0.0286385156214237
Q9NZ45	P49720	0.0286385156214237
O75800	Q00325	0.0286385156214237
P61619	Q6NT76	0.0286385156214237
P61619	Q8TEJ3	0.0286385156214237
P55209	Q4G0N8	0.0286385156214237
P22532	P82675	0.0286385156214237
O95831	Q9Y244	0.0286385156214237
P61619	A8MTJ3	0.0286385156214237
Q9P2K1	O95831	0.0286385156214237
Q5JPH6	Q9UBS4	0.0286385118961334
Q7L576	Q16537	0.0286384988576173
A0FGR8	Q76N89	0.0286384988576173
Q15392	P20645	0.0286384783685207
Q9UKR8	Q9UMX0	0.0286384783685207
Q9UHI6	392490	0.0286384783685207
Q9UHI6	Q2M3R5	0.0286384783685207
Q9Y252	P06733	0.0286384783685207
Q8IZT6	Q9H0S4	0.0286384709179401
Q8N6H7	P49459	0.0286384522914886
Q8IZ73	O94925	0.0286384522914886
Q9NVV4	Q9NVE7	0.0286384411156177
O76071	O75063	0.0286384392529726
Q96P11	Q86SX3	0.0286384392529726
Q16850	Q96ET8	0.0286384392529726
Q9Y6J9	O43681	0.0286384113132953
Q16698	Q9BQP7	0.0286384038627147
Q9Y5L0	Q15070	0.0286383908241987
Q9NY47	P20700	0.0286383815109729
P82932	Q9H4L5	0.0286383610218763
P16435	A8MV81	0.0286383610218763
O14531	Q96AY4	0.0286383423954248
Q6EEV4	P54136	0.0286383051425218
P31327	Q9H9J2	0.0286382921040058
O94805	O14654	0.0286382511258125
Q8WZA0	Q96DR7	0.0286382380872964
P78371	P19793	0.0286382120102643
P09936	P22532	0.0286382045596838
Q8IWT6	Q12797	0.0286381933838129
Q969Q6	Q6FI81	0.0286381803452968
P55265	Q8WWQ0	0.0286381803452968
Q2KHM9	P22392	0.0286381803452968
Q6PML9	O75688	0.028638157993555
Q96ND0	O60512	0.0286381430923938
O14579	P25090	0.0286380629986524
O14579	Q9Y5G8	0.0286380629986524
Q9HCJ3	Q14320	0.0286379903554916
Q6NZ36	Q12815	0.0286379903554916
O14579	Q9NS91	0.0286379903554916
Q8TDN4	Q6NZ36	0.0286379903554916
P28715	O94864	0.0286379903554916
Q9UQL6	P06400	0.0286379903554916
Q92585	P48556	0.0286379903554916
O75925	O00505	0.0286379903554916
Q9ULR0	Q8TA86	0.0286379903554916
Q86V97	Q06587	0.0286379903554916
Q969G3	Q92547	0.0286379903554916
Q5T4S7	Q9NXB9	0.0286379903554916
Q8N2E2	B9A064	0.0286379791796207
Q9NRA1	O95971	0.0286379065364599
O14880	Q9Y6A4	0.0286379065364599
P17066	Q9NQX4	0.0286379028111696
Q8TD55	P07195	0.0286378879100084
P07437	Q96FF9	0.0286378767341375
P49006	Q96PD4	0.028637858107686
Q9H741	Q9P2E5	0.0286378562450408
P12004	Q6UXM1	0.0286378227174282
P00403	Q9BVK2	0.0286377910524606
Q13123	Q9UKF6	0.0286377891898155
Q8WXG9	O75489	0.0286377742886543
O95274	P46977	0.0286377426236867
P55145	Q92791	0.0286377239972352
Q5QP82	A6NKZ8	0.0286377146840095
Q96I59	Q9BQ70	0.0286377146840095
Q6NYC1	P18621	0.0286375917494297
Q9UHI8	Q9BSL1	0.0286375246942043
O75116	Q8WX93	0.0286375228315591
Q9UBC9	Q96EY1	0.0286374948918819
P22528	Q9P2L0	0.0286374948918819
P22528	O95801	0.0286374948918819
P50416	P22531	0.0286374948918819
P62699	P02765	0.0286374948918819
Q6P4Q7	P22531	0.0286374948918819
P43034	P22531	0.0286374948918819
Q8WUF5	P07477	0.0286374948918819
P43487	P35321	0.0286374948918819
O43464	Q8IZK6	0.0286374781280756
Q9UBL3	Q3SYF9	0.0286374781280756
O43464	Q6ZSA7	0.0286374781280756
Q9Y657	Q6PH81	0.0286374781280756
Q8IZD6	P45954	0.0286374781280756
Q8IUC8	O00186	0.0286374632269144
O95070	Q9BRK5	0.0286374632269144
P0CG47	Q8IV20	0.0286374613642692
O15534	Q9NWZ5	0.0286374576389789
Q13885	O14746	0.0286374427378177
Q96FL8	P40197	0.0286374315619468
Q9Y6N1	Q9Y5E3	0.0286374315619468
P12319	O60906	0.0286374315619468
Q6ZSA7	Q9UBV7	0.0286374315619468
P14868	Q14684	0.0286373849958181
Q6P2Q9	Q9BYE7	0.0286373272538185
Q8WUF8	Q9BPU6	0.0286373198032379
Q6PK04	Q9BX40	0.0286373104900121
Q15365	Q8WXA9	0.0286373030394315
P54727	P11171	0.0286372900009155
Q9NXE4	Q15262	0.0286372788250446
Q14596	Q9UM54	0.0286372564733028
Q02338	O60287	0.028637234121561
P35998	Q99613	0.028637234121561
Q9Y2Z4	Q32P41	0.0286372043192386
Q6UXB3	Q6ZT21	0.0286372024565935
A2RUG3	Q8IZQ5	0.0286372024565935
Q6PGQ7	Q6NSJ2	0.0286371987313032
Q9H4I3	P04201	0.0286371726542711
Q9H4I3	Q92911	0.0286371726542711
P22102	O95561	0.0286371540278196
P00338	Q9Y314	0.0286371428519487
O60613	Q13509	0.028637072071433
Q9P0S2	O14773	0.0286370478570461
Q6GPH6	Q96TC7	0.0286370236426591
P30532	Q14118	0.0286370236426591
O00391	P17050	0.0286370236426591
Q6P161	Q9UPY3	0.0286370236426591
P0C0L4	Q07065	0.0286370236426591
O94822	P01909	0.0286369659006595
O94822	Q9Y5G4	0.0286369659006595
O94822	P43626	0.0286369659006595
Q30KQ6	Q08209	0.0286369659006595
Q2VY69	Q08209	0.0286369659006595
Q08209	Q02962	0.0286369659006595
Q15424	Q68CK6	0.0286369659006595
Q8TDV0	Q08209	0.0286369659006595
O94822	Q96NA2	0.0286369659006595
Q9NZZ3	Q9Y6X9	0.0286369621753692
Q15907	Q9BT22	0.028636934235692
Q9ULI4	P55072	0.028636934235692
P00846	Q9UJ14	0.028636934235692
Q99788	Q9Y5Y0	0.0286369118839502
Q13296	P00750	0.0286369118839502
Q96BM0	Q71F23	0.0286369118839502
Q03135	O60462	0.0286368485540151
P13010	P80303	0.0286368299275636
Q96HW7	Q9Y6K0	0.0286367759108543
O95239	Q9Y580	0.0286367684602737
Q6P2Q9	Q5D0E6	0.0286367628723382
Q9Y3D0	P04632	0.0286367032676935
Q9GZS3	Q5SZD1	0.0286366678774356
Q8WXH2	Q9BY77	0.028636660426855
P50570	Q9BVG9	0.0286366436630487
Q9UQ35	O95104	0.0286366008222103
O14880	O15118	0.0286365784704685
Q14696	P07311	0.0286365635693073
Q9P0V3	Q96K37	0.0286365635693073
Q5SNT2	O43592	0.0286365523934364
Q05923	P52209	0.0286364462226629
P10619	Q9NY64	0.0286364462226629
Q9BPW8	144203	0.0286364462226629
Q6IE38	Q9BPW8	0.0286364462226629
Q06203	Q8NGZ9	0.0286364462226629
Q9NS69	P22794	0.0286364462226629
Q6YN16	Q96A47	0.0286364462226629
P45974	Q8WZ82	0.0286364462226629
Q96RJ3	P52209	0.0286364462226629
Q9BQ67	O75290	0.0286363400518894
Q96LR2	Q92552	0.0286363326013088
Q9Y2I1	P49961	0.0286363326013088
P62195	Q10472	0.0286363139748573
Q4G176	P38646	0.0286362487822771
P04843	P35613	0.0286362413316965
Q9UKY7	Q9NQ88	0.0286362133920192
Q02487	Q8WWA1	0.0286361426115036
P29373	P51572	0.0286361426115036
Q8IUS5	Q9NZ01	0.0286361072212457
O00165	P48165	0.0286360997706651
Q8IZV5	O75056	0.0286360941827297
Q9Y2B0	Q9Y5M8	0.0286360830068588
Q9Y520	Q9H2X6	0.0286360755562782
Q96K37	Q969Z3	0.0286360755562782
Q8TF50	Q15397	0.0286360755562782
Q15012	Q6AI08	0.0286360755562782
P03915	Q8TD43	0.0286360755562782
Q9Y483	P52294	0.0286360755562782
Q13610	P54136	0.0286360643804073
Q13438	Q5H9R7	0.0286360494792461
Q99871	Q9NTJ4	0.0286360178142786
P63162	Q16514	0.0286360178142786
P24390	P00540	0.0286360178142786
Q9UBF6	Q9H9Y6	0.0286359749734401
P36894	Q9P2N7	0.0286359507590532
O43432	Q02952	0.0286359507590532
Q13823	Q9BUJ2	0.0286359060555696
Q71DI3	P52209	0.0286358837038278
P62330	O95239	0.0286358837038278
Q8IUZ0	Q9UKL0	0.0286358706653118
P62820	Q86V24	0.0286358557641506
Q9NU22	Q6NSJ5	0.0286358408629894
Q6YN16	O43760	0.0286358408629894
Q6UXH1	Q7L5Y9	0.0286358408629894
O15020	Q6P587	0.0286358408629894
O00391	P49411	0.0286358408629894
Q9H5Q4	Q96HR9	0.0286358408629894
P01130	O00767	0.0286358408629894
Q9UK22	Q9Y6A9	0.0286358408629894
Q9Y3T9	Q9NWZ5	0.0286358408629894
Q6UXD5	Q9NUM4	0.0286358408629894
Q9UHA2	P83881	0.0286358408629894
Q9NRG0	Q9UKY7	0.0286358408629894
Q5KU26	Q12830	0.0286358278244733
Q14191	Q6P4R8	0.0286358278244733
Q9BQ52	Q9UIF9	0.0286358278244733
Q3SXY8	Q9BVV7	0.0286358278244733
Q7L590	Q6PJT7	0.0286358278244733
P62807	Q9NR12	0.0286358259618282
P62807	P04818	0.0286358259618282
Q969Q6	Q00839	0.0286358259618282
P23246	P80303	0.0286358259618282
Q969Q6	P23246	0.0286358259618282
P11387	P46063	0.028635824099183
P46779	P16415	0.0286358203738927
P35659	P24593	0.0286358166486024
Q93008	Q6ZU52	0.0286357980221509
O43242	O95427	0.02863578684628
Q14165	P00846	0.0286357626318931
O14744	Q7Z398	0.0286357346922159
Q92572	Q9Y5J6	0.0286357216536998
P15924	Q9P0K7	0.0286356713622808
P04844	Q9HD23	0.0286356266587972
Q15477	Q9NZM5	0.0286356266587972
Q9Y5Q6	P41252	0.0286355670541524
Q53H54	Q9P2J3	0.0286355670541524
Q7Z5A9	Q9P2J3	0.0286355670541524
Q9P2J3	Q9BQE6	0.0286355670541524
Q15468	Q9UPN7	0.0286355428397655
Q9BXS4	Q6ZNB6	0.0286355335265398
Q9BW11	Q86XI2	0.0286355186253786
Q86XI2	Q92930	0.0286355186253786
P55011	Q6UX39	0.0286355186253786
O00442	O60502	0.028635511174798
Q9Y2Q3	Q9BY77	0.028635511174798
Q14680	Q9NUQ8	0.028635511174798
Q13615	Q9UGU0	0.028635511174798
Q9H1I8	Q5T280	0.028635511174798
Q9NSI2	P08243	0.028635511174798
Q8NEY1	Q9Y5Q9	0.028635511174798
P35869	Q8NI36	0.028635511174798
Q96QR8	O60518	0.028635511174798
Q9Y2L1	Q9UKM7	0.0286354999989271
Q8NI51	Q8N1G4	0.0286354850977659
P33981	Q5TAX3	0.0286354776471853
Q9Y2G8	Q7KZF4	0.028635473921895
Q8NFH5	P52758	0.0286354403942823
Q8WUH6	Q658Y4	0.0286354348063468
Q96HD1	Q93063	0.0286354329437017
P27797	P40337	0.0286354236304759
Q92915	Q6PID6	0.0286354217678308
Q6PID6	Q7Z404	0.0286354217678308
Q9NQ33	P09455	0.0286354217678308
Q00444	P09455	0.0286354217678308
Q96I82	Q96DA2	0.0286354217678308
O75309	Q50LG9	0.0286353472620248
Q9Y6M5	Q9Y2C3	0.0286353472620248
Q6P9A2	P04808	0.0286353472620248
Q50LG9	Q6ZSA7	0.0286353472620248
P54725	Q96PX6	0.0286353193223476
Q05048	O75822	0.0286353081464767
P13073	Q8N5G2	0.028635298833251
P29371	P22695	0.0286352280527353
Q02413	Q86Y56	0.0286352206021547
Q9NUQ7	Q16850	0.0286352057009935
P16401	P11388	0.0286352057009935
Q6PJI9	Q9P253	0.0286352057009935
O94919	O14734	0.0286351889371871
P32322	ENSG00000215472	0.0286351814866065
P67812	Q8N205	0.0286351703107357
P67812	P15812	0.0286351703107357
O60488	Q99829	0.0286351684480905
Q9Y3E0	Q8TBA6	0.0286350436508655
O75351	Q8WYP5	0.0286349933594465
P12104	P12814	0.0286349914968013
Q9UK39	P12814	0.0286349914968013
Q9NQG5	Q53H82	0.0286349896341562
P07339	Q9Y561	0.0286349654197692
Q9ULJ8	P26599	0.0286349654197692
O15431	P01920	0.0286349654197692
Q12974	P09543	0.0286349654197692
Q13541	Q9BXS6	0.0286349654197692
Q8N945	P84996	0.0286349635571241
P46940	Q8WVV9	0.0286349542438983
P30837	P28300	0.0286349467933177
Q7Z2T5	Q96NB3	0.0286349412053823
Q8IUR7	Q5VU97	0.0286349412053823
Q8N3C0	Q969F9	0.0286349058151245
Q9H857	Q92628	0.0286349039524793
P14373	P82921	0.0286349039524793
O94829	P0CG47	0.028634900227189
Q6DN90	Q06210	0.0286348331719636
Q05932	P22695	0.0286348313093185
Q6XQN6	P07195	0.028634825721383
O96028	P83731	0.028634799644351
Q68CZ1	P25705	0.0286347810178995
Q96LZ7	P68104	0.0286347679793834
Q9BT78	Q96SW2	0.0286347661167383
Q99798	401535	0.028634762391448
P42285	P55774	0.028634762391448
Q9H0R8	Q99798	0.028634762391448
Q86T90	P42285	0.028634762391448
Q8NDX1	P06493	0.0286347512155771
Q5T0D9	P06493	0.0286347512155771
P21281	O60542	0.0286347512155771
P16870	P08237	0.0286347325891256
Q6PP77	Q9P2R3	0.0286347307264804
Q92930	P11182	0.0286347270011901
Q63HR2	Q6UXN9	0.0286347065120935
P49757	Q69YN4	0.0286346655339002
Q9BTV4	P18084	0.028634650632739
P68371	P05783	0.0286346431821584
O15164	Q5SVZ6	0.0286346040666103
Q9NTZ6	P22670	0.0286346040666103
O43820	P29122	0.0286344904452562
Q13608	A6NED2	0.0286344643682241
Q8NF91	P43003	0.0286344364285469
Q15773	Q9H7X7	0.0286344196647405
P55010	Q9ULC3	0.0286344140768051
P54577	O15078	0.0286344066262245
Q13835	A6NL28-2	0.0286343898624181
Q9UG63	O60296	0.0286343526095151
P41250	Q9H4G4	0.0286343451589345
P06213	Q12841	0.028634313493967
Q53G59	Q96CP2	0.0286342799663543
Q15386	Q9UBX3	0.0286342781037092
Q92738	Q9BVA1	0.0286342520266771
3507	Q9UKV5	0.0286342352628707
Q8NCR0	Q96SK2	0.0286342240869998
P60602	Q9Y5M8	0.0286342166364192
A0AVT1	P14550	0.0286341998726129
Q9NWU1	P00491	0.0286341998726129
Q9BQ50	Q99536	0.0286341998726129
Q9Y2V2	Q08257	0.0286341998726129
Q8WVY7	P30405	0.0286341998726129
Q96FV2	Q08257	0.0286341998726129
Q9BU89	Q9BYT8	0.0286341998726129
Q9NWU1	Q9Y5Z4	0.0286341998726129
Q96FV2	A6NDG6	0.0286341998726129
A0A0B4J2D5	P53004	0.0286341998726129
Q9NVW2	P05026	0.0286341663450002
P21796	O43909	0.0286340657621622
P16435	O14981	0.0286340564489364
P48681	Q9UKU6	0.0286339744925498
P62857	Q659C4	0.0286339316517114
Q9UID3	Q15386	0.0286338962614536
Q9NUL3	P04264	0.0286338329315185
P60953	P57088	0.0286338292062282
Q8TEW0	O75122	0.0286338124424219
Q9HDC9	Q9Y5V3	0.0286337789148092
Q9BYD2	Q5QNW6	0.0286337584257125
Q5QNW6	Q9UBV8	0.0286337584257125
Q13459	Q9HCU4	0.0286337453871965
Q92597	O43143	0.0286337304860353
P00491	Q9Y2M2	0.0286337006837129
Q9NPG4	Q8N8R3	0.0286336988210678
O15354	Q9H9P8	0.0286336988210678
P08195	Q96KP1	0.0286336950957775
Q8NGJ5	Q6L8Q7	0.0286336857825517
P16615	Q13232	0.0286336652934551
P09104	O00425	0.0286336112767457
Q9NSI2	Q96SK2	0.0286335535347461
P41162	Q6GPH6	0.0286335498094558
Q9UJX3	Q00653	0.0286335293203592
Q9NR56	P18754	0.0286335293203592
Q7Z7C7	Q96AE4	0.0286335255950689
Q9Y5I4	Q92729	0.0286335181444883
Q9P2W9	Q8IXI1	0.0286334808915853
Q9Y619	Q63ZY3	0.0286334585398435
Q93050	P61020	0.0286334361881017
Q9BTE7	Q8NB49	0.0286333598196506
P46782	Q6ZVX7	0.02863335236907
O95817	Q9H269	0.0286333337426185
O94966	Q3SY69	0.0286333300173282
Q15121	Q9Y570	0.0286333225667476
Q9BTT6	O95218	0.0286332964897155
O00178	Q04637	0.0286332573741674
P84996	Q96CW1	0.0286332461982965
Q99445	Q9BPW8	0.028633227571845
Q96NS5	Q9BPW8	0.028633227571845
P54577	Q96P70	0.0286332108080387
P53597	P98194	0.0286331735551357
Q8IZV5	Q9P2E9	0.0286331735551357
O00115	Q13308	0.0286331735551357
728932	O15269	0.0286331735551357
P39880	Q8N490	0.0286331735551357
Q14703	Q5T160	0.0286331735551357
P46779	728912	0.0286331679672002
Q6P2E9	Q16181	0.0286331549286842
Q6PJG9	Q9BVG9	0.0286331083625555
P82673	Q66PJ3	0.0286330860108137
Q92989	Q9Y679	0.0286330860108137
P68366	O94910	0.0286330860108137
Q02413	O14511	0.0286330580711364
P43351	Q02413	0.0286330580711364
Q92478	Q53GT1	0.0286330580711364
Q9BXW7	Q9BUJ2	0.028633052483201
Q96GQ7	P43243	0.0286330487579107
O75078	P42677	0.0286330226808786
P22830	P46379	0.0286330115050077
O43929	O14949	0.0286329984664917
Q5H9U9	P40939	0.0286329705268144
Q9P013	Q92922	0.0286329519003629
Q9Y5J1	Q8NE71	0.0286329444497823
P63027	O14641	0.0286329351365566
O43567	Q5SRE5	0.028632890433073
P67870	Q9UNX3	0.0286328718066215
Q14697	P60604	0.0286328550428152
Q8TAD8	O15405	0.0286328103393316
Q8IYS1	Q9NPF4	0.0286328103393316
Q02246	P60174	0.028632778674364
Q8NBW4	Q9HAV4	0.0286327637732028
P18077	Q6Y1H2	0.0286327358335256
132430	P62081	0.028632728382945
P18206	Q9H0V9	0.0286327116191387
Q4VC05	P08237	0.0286327116191387
Q96EY4	P11717	0.0286327116191387
Q9H061	P48637	0.0286327116191387
P49189	Q99470	0.0286327116191387
P17858	P06899	0.0286327116191387
Q9BQG0	P07498	0.0286326892673969
Q9HBX9	Q9Y5V3	0.0286326892673969
Q8NEM8	Q9Y5V3	0.0286326892673969
Q76LX8	P35609	0.0286326892673969
Q9P2J5	Q6NXT6	0.0286326892673969
Q99538	Q96SK2	0.0286326855421066
Q53H96	Q9HD20	0.0286326855421066
O00560	Q969X5	0.0286326836794614
Q69YQ0	O96028	0.0286326650530099
Q16651	P35998	0.0286326464265584
Q9BVX2	Q86SK9	0.0286326315253973
O60264	101929876	0.0286326128989458
O00443	Q6PJI9	0.0286325979977846
P06576	Q12841	0.0286325924098491
Q96GF1	P35372	0.0286325737833976
Q96GF1	P32971	0.0286325737833976
P36269	Q96NB2	0.0286325737833976
O95619	Q8IWZ8	0.0286325700581073
Q9H2J7	Q5JVF3	0.0286325644701719
O75147	Q9BRK5	0.0286325439810752
O94813	Q9BSD7	0.0286325365304946
Q9BU02	P46939	0.0286325048655271
Q75T13	Q99436	0.0286325048655271
Q8WU76	O75306	0.0286325048655271
P46779	Q9UJ04	0.0286325048655271
P09110	P46459	0.0286324713379144
Q7Z7H5	O15270	0.0286324154585599
O14730	P19338	0.0286323502659797
Q9BV20	P10109	0.0286322850733995
Q7KYR7	Q9Y4W6	0.0286322850733995
O14602	Q5JVF3	0.0286322850733995
Q9BQE3	Q8WVV9	0.0286322645843029
P55263	Q13526	0.0286322627216577
Q96AQ1	Q93009	0.0286322236061096
Q9Y345	P51572	0.0286322180181741
O00754	Q9BWP8	0.0286322180181741
Q9BTV5	O00754	0.0286322180181741
O00754	Q92781	0.0286322180181741
Q9UQK1	O00754	0.0286322180181741
O00754	Q99895	0.0286322180181741
377047	P51572	0.0286322180181741
Q8IZN7	Q86XX4	0.028632216155529
P07108	Q96LR4	0.0286321733146905
Q9Y4L1	Q9UKF5	0.028632154688239
P09919	O75369	0.028632154688239
P55036	Q8NGG7	0.0286321453750133
Q9NR09	O95400	0.0286321211606264
P11586	Q92791	0.0286320820450782
Q9NUA8	O75152	0.0286320559680461
Q92618	P25054	0.0286320559680461
P10412	Q9HCK1	0.028632054105401
Q9UKA4	P30566	0.0286320503801107
P17844	Q9Y2T3	0.0286320317536592
P17858	Q96IV0	0.0286320075392723
Q04656	P17980	0.0286319628357887
Q14978	Q12872	0.0286319553852081
Q9NYQ6	Q14554	0.0286319311708211
Q9Y6Z7	Q13557	0.0286318827420473
O14967	641517	0.0286318697035312
P10253	Q9NP97	0.0286318566650152
P50548	Q9BV44	0.0286318361759185
Q8IZ52	Q6UXD5	0.0286318361759185
Q5SZL2	Q9H0U4	0.0286318250000476
O95602	Q9BW61	0.0286317560821771
Q99943	P35453	0.0286317560821771
P37268	Q8N2G8	0.0286317560821771
Q8N1S5	Q10471	0.0286317560821771
Q14696	Q86XF0	0.0286317560821771
Q9NYR9	Q9GZT4	0.0286317560821771
Q8N8J7	Q07065	0.0286317560821771
O95563	Q9NVI7	0.0286317486315965
Q96Q89	O75529	0.0286317449063062
Q96DT7	Q63HK5	0.0286317449063062
Q9UDY4	Q71U36	0.0286317411810159
Q9NVI7	Q8NCC5	0.0286317411810159
Q8N1B4	Q70UQ0	0.0286316592246294
P31942	Q6P2I7	0.028631642460823
Q69YH5	P46108	0.0286316350102424
P17812	Q69YH5	0.0286316350102424
Q53HC5	Q9BSV6	0.0286316219717264
P06576	Q9UPM9	0.0286315977573394
P62424	Q8IVD9	0.0286315903067588
P05787	Q8IVD9	0.0286315903067588
P23284	Q8WWC4	0.028631554916501
O95721	Q9UPT9	0.0286315493285655
O43396	O95243	0.0286315474659204
P26010	P12235	0.0286315437406301
Q99708	P16949	0.0286314394325017
Q14320	Q01638	0.0286314375698566
Q9Y4C2	Q14653	0.0286313965916633
P11912	Q9NZQ3	0.0286313965916633
Q13617	Q96BF6	0.0286313761025667
Q96T76	Q96QD8	0.0286313705146312
Q5BKT4	Q9UNL2	0.0286313649266958
Q5JRA6	Q93086	0.0286313407123088
Q8IZV5	Q8N490	0.028631305322051
Q96T76	P11532	0.028631268069148
Q0IIM8	Q86WI3	0.0286312643438577
Q5JTJ3	Q8WV83	0.0286312643438577
Q0IIM8	Q86UU9	0.0286312643438577
Q9GZS3	Q8WVK2	0.0286312252283096
Q2M2I8	P13645	0.0286312233656644
Q9Y5I4	Q99653	0.0286311842501163
Q96B02	P06733	0.0286311358213424
P07237	P47736	0.0286311358213424
P22626	P84074	0.0286311358213424
Q1MSJ5	Q12979	0.0286311041563749
O00151	Q96K17	0.0286310873925685
Q9BZX2	Q8WYL5	0.0286310762166976
Q9BPX3	Q8TCN5	0.0286310724914073
Q9NY27	Q7L2J0	0.028631055727601
Q8NEZ5	Q86U28	0.0286310445517301
Q8TEX9	P06028	0.0286310221999883
Q13616	O94762	0.0286310147494077
Q9BXJ9	Q8WUA4	0.0286310147494077
Q9Y224	Q14005	0.0286309942603111
Q9Y6A4	Q8NHX9	0.0286309886723756
Q9HAW4	O43451	0.0286309607326984
Q9NQS7	O43451	0.0286309607326984
Q5T481	Q9HAW4	0.0286309607326984
Q8TBC5	Q14151	0.0286309607326984
Q86UE8	Q9Y2W2	0.0286309607326984
Q9HAW4	Q8IWI9	0.0286309607326984
P13984	Q86UE8	0.0286309607326984
Q9NYF8	Q9Y3I0	0.028630943968892
P58658	Q9UBK9	0.0286309421062469
Q66K89	Q14739	0.0286309365183115
P07237	Q07866	0.0286309327930212
Q3L8U1	O00425	0.0286308899521827
P23258	Q9Y2T4	0.0286308694630861
Q9H857	Q9ULW3	0.0286308173090219
Q8ND56	Q16630	0.0286308154463768
P29590	Q9H2Y7	0.028630806133151
Q5VV42	Q92791	0.0286307837814092
Q9Y6Q1	P52732	0.0286307670176029
Q13630	P16070	0.0286307465285062
Q969V3	Q96KB5	0.0286307465285062
P15104	Q8TD47	0.0286307465285062
A6NKZ8	Q96RP9	0.0286307465285062
Q5XKP0	Q9BX73	0.0286307409405708
P29692	Q8TC59	0.0286306720227003
P12236	Q9BWM7	0.0286306384950876
Q6ZMG9	O60341	0.028630593791604
Q9H981	Q2TAL8	0.0286305677145719
Q9UK96	P54886	0.028630543500185
Q8WTP9	Q13185	0.0286305341869592
Q86VP6	Q9NQE9	0.0286305248737335
Q9Y285	Q92930	0.0286305118352174
Q6PKG0	Q02241	0.0286305099725723
Q03135	Q8N2M8	0.0286304950714111
Q9BZL6	Q6NUQ4	0.0286304950714111
P34896	Q96MM7	0.0286304932087659
P22626	P02538	0.0286304354667663
Q8IXU6	P78310	0.0286304168403148
P29084	Q14160	0.0286304149776697
Q9UPP1	P35658	0.0286303423345088
Q96EA4	O75179	0.028630306944251
Q9UL19	P50914	0.028630269691348
Q9BX63	P54136	0.0286302678287029
O95900	P32189	0.0286302212625741
P14061	Q3SY69	0.0286302175372838
Q3SY69	Q96QE2	0.0286302175372838
Q9NZN9	P62910	0.0286302175372838
Q9UPG8	Q92552	0.0286302175372838
P49961	P62910	0.0286302175372838
O00743	Q2M3R5	0.0286302138119936
Q12857	O43290	0.0286302026361227
Q9HCN8	P55854	0.0286301933228969
Q3KQZ1	O43852	0.0286301914602518
P63167	P49356	0.028630182147026
Q9HCN4	Q12789	0.0286301542073488
O43396	Q9UKY7	0.0286301393061876
P58062	O95573	0.028630094602704
Q08722	P31947	0.0286300908774137
Q9NZ45	Q92542	0.0286300722509622
P61009	Q9Y673	0.0286300629377365
Q13616	Q00526	0.0286300610750913
Q01082	Q9GZU3	0.028630057349801
P63261	Q13085	0.0286300405859947
Q8IWZ3	Q5H9R7	0.0286300163716077
Q13601	P62316	0.0286299679428339
Q10472	Q63HN8	0.0286299660801887
Q9UM54	O75880	0.0286299418658018
Q5HYI8	P05141	0.0286299157887697
O94955	P61026	0.0286299027502536
P22626	Q9NYY8	0.0286298915743827
Q9HCG7	Q07021	0.0286298859864473
Q9UHY1	P61586	0.0286298375576734
Q92922	Q8WUQ7	0.0286298207938671
P13693	Q05682	0.0286297723650932
P43119	O95573	0.0286297518759965
Q9HD45	Q7Z6J6	0.0286297425627708
Q9C005	Q9UEU5	0.0286296736449003
O00358	P27708	0.0286296550184488
Q01831	Q96QE5	0.0286296177655458
O95219	O95881	0.0286295972764492
P55008	Q7Z6E9	0.0286295805126428
Q96CS3	Q14653	0.0286295674741268
Q9NV06	Q03252	0.0286295507103204
P49848	Q99661	0.0286295432597398
P02671	P68104	0.0286295413970947
Q9NTZ6	Q9Y3D6	0.0286295395344495
P35269	Q14240	0.0286294594407081
Q6UN15	Q6P4F7	0.0286294519901275
P04083	Q9HC56	0.0286294147372245
Q2VPK5	Q8NFZ4	0.0286294072866439
Q96S55	Q9BPU6	0.0286294054239988
Q9NV96	Q15399	0.0286293998360633
Q92917	Q8N1G4	0.0286293607205152
Q9Y224	Q9Y5X1	0.0286293569952249
Q86UU0	Q14257	0.0286293551325798
Q6UXN9	Q8TD08	0.0286293365061283
Q00403	Q6ZVM7	0.0286293122917413
Q9UHF1	O14874	0.0286292750388383
Q5U3C3	O75027	0.028629245236516
Q93084	O00258	0.0286292061209678
Q96DU9	Q07666	0.0286291986703872
Q9UHQ9	P07108	0.0286291874945163
Q15517	O75367	0.0286291688680648
P55010	Q8IYX1	0.0286291632801294
Q01082	Q9H4E7	0.0286291614174842
P50750	Q9NYP7	0.0286291409283876
O94888	Q14204	0.0286291185766458
Q8WUY9	Q9UGP8	0.0286290999501943
Q9HCM2	P10321	0.0286290869116783
O43837	Q96RR1	0.0286290850490331
O15294	P33992	0.0286290720105171
P09543	P57727	0.0286290291696786
P53350	P42338	0.0286289751529693
Q9P035	Q8IVQ6	0.0286289751529693
Q9UKY4	Q9H2C2	0.0286289751529693
Q9H2H9	Q16739	0.0286289751529693
O00124	Q70CQ3	0.0286289751529693
Q9NTJ5	Q5VSG8	0.0286289751529693
P29597	Q9NRC1	0.0286289751529693
O94782	Q8NBF2	0.0286289751529693
Q86YD1	Q2VPK5	0.0286289602518081
P30084	Q8N8N0	0.0286289379000663
Q6ZUX7	P62487	0.0286289379000663
P60510	Q9UKR0	0.0286289379000663
P62487	Q96M02	0.0286289379000663
P31431	O43768	0.0286289379000663
P60510	Q96FH0	0.0286289379000663
P30084	Q9Y2C5	0.0286289379000663
P30084	O75446	0.0286289379000663
P62487	Q9NWD9	0.0286289379000663
P62487	Q96MM3	0.0286289379000663
P15311	Q12955	0.028628934174776
Q8WWK9	Q13490	0.0286288950592279
Q9BTT0	O60318	0.0286288820207119
Q8WVY7	Q96HC4	0.0286288745701313
P78527	Q70CQ3	0.0286288540810346
Q8WVZ9	Q9BW61	0.0286287926137447
Q7Z3T8	P07498	0.0286287870258092
Q96EV2	Q9NSC2	0.0286287702620029
O95243	P51784	0.0286287702620029
Q9NSC2	Q5T8P6	0.0286287702620029
O75947	P32189	0.0286287348717451
Q9H061	Q86TG1	0.0286286883056163
P61081	147804	0.0286286883056163
A1L190	Q6P1J9	0.0286286883056163
Q06136	O14842	0.0286286883056163
O14842	Q8N0W3	0.0286286883056163
O14842	Q8IXI1	0.0286286883056163
Q15773	Q86YV6	0.028628684580326
Q9UI46	Q15029	0.0286286808550357
Q9NNW5	P62081	0.0286286789923906
P82909	Q9UBI6	0.028628634288907
P27708	Q12824	0.0286286287009716
Q8IY26	Q7Z434	0.0286286156624555
A0FGR8	Q9UL15	0.0286286137998104
O94886	Q8NBI6	0.0286285914480686
Q9HC07	Q9Y5E3	0.028628559783101
Q5T0D9	Q9P0J0	0.028628559783101
P32322	Q01433	0.028628559783101
Q6W3E5	Q9P0J0	0.028628559783101
Q9P0J0	P10635	0.028628559783101
Q15437	Q9Y5X1	0.0286285504698753
P56378	P31689	0.0286285337060689
O15027	Q00537	0.0286285262554883
Q8WWM7	P14866	0.0286284834146499
P46781	P62269	0.0286284796893596
Q9UHI6	Q9NZS2	0.0286284685134887
Q9UHI6	P11912	0.0286284685134887
P11387	O15091	0.0286284387111663
Q5JTZ9	Q9NW13	0.0286284387111663
Q15056	Q9NSU2	0.028628434985876
Q9HCC0	Q71RC2	0.0286283958703279
P28289	Q9BRD0	0.0286283660680055
Q9C0H2	Q96AG4	0.0286283623427152
P06576	Q96IM9	0.0286283362656831
O94927	Q8NBI6	0.0286282990127801
Q9BTM1	Q13895	0.0286282841116189
P46108	O15504	0.0286282710731029
Q6PJG6	P31689	0.0286282505840063
Q15120	Q5BJH7	0.028628246858716
Q8IY26	Q9NV70	0.028628246858716
P60660	O76011	0.0286282207816839
Q13423	P05091	0.028628209605813
P11142	Q9BPW8	0.0286281835287809
P62424	Q9Y4X4	0.0286281816661357
Q13555	Q96EF0	0.0286281611770391
O95470	Q01844	0.0286281574517488
P16402	Q9P2B7	0.0286281555891037
Q09666	Q13509	0.0286280941218137
Q9UHF7	Q16576	0.0286280922591686
Q9Y4Z0	Q8TA86	0.0286280661821365
Q14145	P21462	0.0286280550062656
Q13177	Q9Y4B6	0.0286280196160078
P49756	Q9P2E9	0.028627973049879
Q99536	P04181	0.0286279711872339
Q02978	P53597	0.0286279674619436
P47985	Q9H6H4	0.0286279506981372
Q15642	Q6L8Q7	0.0286279506981372
Q17RM4	O94826	0.0286279469728469
Q86WI3	O94826	0.0286279469728469
Q969M3	Q12879	0.0286279469728469
P16389	Q8TCT9	0.0286279469728469
O75367	P46100	0.0286279302090406
O60739	Q5T6F2	0.0286278426647186
Q9NVU7	Q14151	0.0286278333514928
Q9BW66	Q8N201	0.0286278240382671
P07355	Q96DZ1	0.0286278221756219
Q86Y91	Q13557	0.0286277681589126
Q8IW92	Q8NF37	0.0286277346312999
Q9NVI7	Q9P244	0.0286277346312999
Q9NTJ5	Q9Y5F7	0.0286277327686548
Q9NQX6	Q7L2E3	0.0286277290433645
Q9NZI8	P82970	0.0286277271807193
Q9UHV8	P22626	0.0286276936531066
Q8NBM4	O15270	0.0286276917904615
Q8NE01	Q9P2H3	0.028627686202526
P68363	Q99946	0.0286276750266551
Q6ZTQ3	P07954	0.0286275558173656
P62750	Q12872	0.0286275558173656
Q9BTY2	Q86T26	0.0286275465041399
Q8TBA6	P58557	0.0286275334656238
P63027	P58557	0.0286275334656238
Q8WUD6	Q9UQ49	0.0286275334656238
Q15072	P49711	0.0286275334656238
P09429	O75417	0.0286275185644626
Q6P4R8	O75417	0.0286275185644626
Q9Y253	Q6P4R8	0.0286275185644626
Q9Y581	Q9GZU8	0.0286275185644626
Q9UFF9	Q2NL68	0.0286275185644626
Q96RK0	Q9GZL7	0.0286275185644626
Q9NRL2	Q9H165	0.0286275185644626
Q96RL1	Q9GZR1	0.0286275185644626
102724159	O75417	0.0286275185644626
O43451	Q9GZU8	0.0286275185644626
O75818	Q15233	0.0286274794489145
Q9Y4E8	O00193	0.0286274664103984
P13667	P13236	0.0286274254322052
Q9BU40	P30101	0.0286274254322052
P13667	Q86YC3	0.0286274254322052
Q8N8F7	Q9UHX1	0.0286274142563343
Q9Y5S9	Q9UQ07	0.0286274086683988
O75881	Q15293	0.0286273770034313
Q6ZTR5	Q15293	0.0286273770034313
Q86W74	Q96NB2	0.0286273453384637
Q9Y2Q3	Q14258	0.0286273080855608
P42696	Q3KQU3	0.0286272838711738
Q8IZ26	Q93034	0.0286272782832384
Q9Y484	Q8TBA6	0.0286272689700126
P61106	Q9H8H3	0.0286272671073675
B2RTY4	Q8TAT6	0.0286272205412387
Q6UWX4	P46087	0.0286271870136261
Q96MP8	Q9C0C7	0.0286271870136261
Q9Y3D9	O75643	0.0286271814256906
P00390	O95347	0.0286271627992391
P11142	Q15468	0.0286271311342716
P25311	Q9UBV8	0.0286271218210458
P27986	Q8IVU3	0.0286270957440137
Q5TAQ9	P02788	0.0286270752549171
P06733	Q14558	0.0286270733922719
Q5JTW2	P42224	0.0286270622164011
Q6UXB1	Q96AG4	0.028627011924982
Q9Y4A9	Q96AG4	0.028627011924982
P29992	Q96S65	0.028627011924982
O00483	Q9BRR6	0.0286269802600145
3136	Q9UN74	0.0286269504576921
P18433	P51790	0.0286269355565309
Q6P2Q9	Q9P246	0.02862692438066
P23458	Q9UGP8	0.0286268852651119
P31689	P31948	0.0286268834024667
Q8N6F1	Q96I24	0.0286268796771764
Q9BPX5	Q9Y3S2	0.0286268796771764
Q96I24	P09105	0.0286268796771764
Q08554	Q96PF1	0.0286268796771764
Q6PIU1	Q08554	0.0286268796771764
Q9UK59	Q8NET8	0.0286268796771764
Q9H3K2	Q8IY17	0.0286268256604671
Q86XI2	Q6P996	0.0286267902702093
Q9ULZ2	Q00610	0.0286267846822738
Q00610	Q9BQ13	0.0286267846822738
Q9HC07	Q8N3P4	0.0286267809569835
P54707	Q96B77	0.0286267809569835
Q9HCE1	Q96T37	0.0286267716437578
Q9NRF9	Q9UGP8	0.0286267679184675
Q8NAN2	P82914	0.0286267306655645
Q14584	P60660	0.0286267269402742
P14866	P82970	0.0286267176270484
Q9P0S2	P78368	0.0286266766488552
Q9Y2G8	P62937	0.0286266431212425
Q8N1G2	P31146	0.0286266319453716
Q9BUF5	Q9NYS0	0.0286266300827264
Q2TAA5	Q9BZ76	0.0286266226321458
P29084	P04844	0.0286265816539526
Q9Y4X5	O00193	0.0286265574395656
Q8ND24	Q6UVJ0	0.028626536950469
P02042	P30532	0.0286265220493078
Q9H845	Q8N122	0.0286265220493078
P49674	Q9BQ90	0.0286264680325984
Q12905	Q9HCG8	0.0286264363676309
O60499	P62140	0.0286264289170503
Q92616	O15230	0.0286264233291149
P10074	P11387	0.0286264102905988
Q8NF37	P10155	0.0286264028400182
O14776	Q6PEY2	0.0286263898015022
Q9Y605	Q9Y314	0.0286263786256313
Q96GC5	Q9UER7	0.0286263693124055
P42766	P49761	0.0286263637244701
P52292	P49758	0.028626324608922
P38435	Q9Y2A9	0.0286262612789869
Q8TCJ2	Q92569	0.0286262147128582
Q9HCS7	Q9BVI4	0.0286261886358261
Q8WX92	P52292	0.0286261793226003
Q9BX79	P45880	0.0286261700093746
O15118	Q9UHD1	0.0286261681467294
O94768	Q5BJH7	0.0286261476576328
Q6NW34	P05089	0.0286261346191167
P38398	Q8N1F7	0.0286261308938264
O75935	Q9H0B6	0.0286261178553104
Q9H8G2	P10301	0.0286260619759559
Q8IV77	P55072	0.028626050800085
Q06787	P18077	0.0286260116845369
64599	Q96HS1	0.0286260060966014
Q2VPB7	Q9BSD7	0.0286260042339563
Q6ZMW3	P22392	0.0286260023713111
Q9UL25	P12273	0.0286259707063436
Q96BP2	Q14694	0.0286258850246667
O14980	Q9Y2F5	0.0286258831620216
P13807	Q9UGR2	0.0286258086562156
P52701	Q9BUJ0	0.028625788167119
O00767	P48723	0.028625763952732
Q15067	Q9H910	0.028625763952732
Q8IXU6	Q9BQE3	0.0286257620900869
P48539	Q96FQ6	0.0286257471889257
P38435	O75915	0.0286257192492485
A0PK00	Q6P1M0	0.0286257173866033
P78348	P12273	0.0286256894469261
Q5W111	P25686	0.0286256801337003
Q04721	P01112	0.0286256801337003
Q08380	Q9GZV5	0.0286256782710552
P55145	P07384	0.0286256615072488
Q9NRX5	Q7L1Q6	0.0286256577819585
Q2PZI1	Q9P253	0.0286256112158298
O14657	P53367	0.0286256112158298
Q9H4K1	Q00610	0.0286255963146686
P22061	P03973	0.0286255963146686
Q9NRC1	O95573	0.028625575825572
P20338	Q08554	0.028625551611185
O43657	Q6IAA8	0.0286255348473787
Q96J02	Q99640	0.0286255311220884
Q9NPA0	O00124	0.0286255311220884
Q8TBR7	P54198	0.0286255255341529
Q13576	O00268	0.0286255255341529
P08237	Q14627	0.0286254920065403
P11047	P60891	0.0286254696547985
O60330	P54652	0.0286254584789276
Q96JC9	Q9UMY1	0.0286254454404115
O43521	O75155	0.0286254398524761
O94972	Q13557	0.02862542681396
P62269	Q969Q0	0.0286254175007343
Q13330	Q96HT8	0.0286253876984119
P61619	O43934	0.0286253374069929
O15460	Q86W54	0.0286253243684768
P55345	P12694	0.0286253076046705
Q9NNW5	Q14318	0.0286252982914447
O75600	O75386	0.028625288978219
Q2TAA5	P07947	0.0286252815276384
P49792	Q15334	0.0286252778023481
Q07955	O95758	0.0286252349615097
Q9Y241	P50402	0.0286252293735742
Q92538	P51798	0.0286252219229936
Q6XE24	O60784	0.0286252163350582
Q96P63	A2RUB6	0.0286251921206712
Q9H0V9	Q9Y5E2	0.0286251883953809
P69905	Q6NUM6	0.0286251287907362
Q15555	Q16720	0.0286251287907362
Q9BQC6	Q8IVL5	0.0286251287907362
P40938	Q96AG4	0.0286251083016395
P17812	P04201	0.0286250859498977
Q8NDW8	P52758	0.0286250729113817
Q9Y6B2	P52758	0.0286250729113817
P52758	O14543	0.0286250729113817
Q7L513	P52758	0.0286250729113817
Q92564	P52758	0.0286250729113817
Q6PGQ1	P52758	0.0286250729113817
Q9Y336	P52758	0.0286250729113817
Q4VC05	Q7Z449	0.0286250729113817
P27352	Q4VC05	0.0286250729113817
P52758	P20155	0.0286250729113817
Q09FC8	P52758	0.0286250729113817
P52758	Q9H0W7	0.0286250729113817
P52758	Q0VFZ6	0.0286250729113817
Q4VC05	Q16649	0.0286250729113817
Q9Y2D2	P52758	0.0286250729113817
P58062	P52758	0.0286250729113817
P52758	Q8NEQ5	0.0286250729113817
P52758	Q70Z44	0.0286250729113817
P52758	Q5VVX9	0.0286250729113817
P52758	Q5BN46	0.0286250729113817
Q6ZP80	P52758	0.0286250729113817
P52758	Q6P4D5	0.0286250729113817
Q8WV35	P52758	0.0286250729113817
P52758	Q8NBB4	0.0286250729113817
Q6ISU1	P52758	0.0286250729113817
Q86YI8	Q4VC05	0.0286250729113817
Q86YT5	Q4VC05	0.0286250729113817
Q4VC05	Q9H0J9	0.0286250729113817
O15232	Q4VC05	0.0286250729113817
Q86TY3	Q4VC05	0.0286250729113817
Q4VC05	Q96F05	0.0286250729113817
P48443	Q4VC05	0.0286250729113817
P59817	Q4VC05	0.0286250729113817
Q9UIE0	Q4VC05	0.0286250729113817
P41597	Q4VC05	0.0286250729113817
Q4VC05	Q13093	0.0286250729113817
Q4VC05	Q494X3	0.0286250729113817
Q8NBF2	O75379	0.0286250691860914
Q96MM6	O15173	0.0286250226199626
O60513	P04808	0.0286250207573175
P78527	P43355	0.0286250188946723
Q9H8M5	O43615	0.0286249946802854
P00374	P22102	0.0286249797791242
Q8NEE8	Q7Z6Z7	0.0286249294877052
A6NDU8	P24539	0.028624914586544
O43896	Q6DT37	0.0286249127238988
Q9UI26	Q8WWI5	0.0286248531192541
Q05086	Q13190	0.0286248531192541
P12883	Q9BXP5	0.0286248531192541
Q9UHG3	Q96D05	0.0286248251795768
Q96T58	Q8TDD1	0.0286247879266738
P06576	Q9NZM3	0.0286247730255126
Q9H1E3	P07954	0.0286246854811906
Q9Y5Z0	Q13257	0.0286246836185455
Q9NUQ7	P68366	0.0286246743053197
Q5SQI0	Q13509	0.028624664992094
Q96D98	P00367	0.0286246407777071
P08833	Q13885	0.0286246258765459
P50336	Q9NX07	0.0286245495080947
Q8TBC3	Q5JSZ5	0.0286245420575141
P21217	Q96JA1	0.0286245327442884
Q9Y5P6	O95163	0.0286245308816432
P19338	Q9Y4J8	0.0286245085299015
P35414	P62841	0.0286244936287403
Q9NQY0	P46087	0.0286244861781597
P19013	Q9GZS3	0.0286244098097085
Q9NRR3	Q8IU60	0.028624402359128
P11172	Q9NYP7	0.028624402359128
P49354	Q6YHK3	0.028624402359128
Q96JH8	Q9NP58	0.028624402359128
Q75QN2	Q7L3T8	0.028624402359128
Q68CQ4	Q00987	0.028624402359128
P46063	Q9H299	0.028624402359128
Q9H9V9	Q5JTY5	0.028624402359128
100507680	Q05823	0.028624402359128
Q9P2E9	Q9BUW7	0.028624402359128
P0C0S8	Q86WN1	0.028624402359128
643752	O75909	0.028624402359128
Q9Y3E0	P13747	0.028624402359128
P46736	O95461	0.028624402359128
Q9BSC4	Q9H9V9	0.028624402359128
Q9BQ52	Q96LW7	0.028624402359128
Q9NS73	P61960	0.028624402359128
O60508	Q9Y2S6	0.028624402359128
A8MVW0	P33908	0.028624402359128
Q9BQ95	Q9Y256	0.028624402359128
Q9BRT2	Q9BVK2	0.028624402359128
O15379	Q9BUW7	0.028624402359128
Q9Y2S6	P03905	0.028624402359128
Q5BVD1	Q8N122	0.028624402359128
Q9H4B6	Q86SX3	0.028624402359128
Q8N442	Q96P11	0.028624402359128
Q15833	P22033	0.028624402359128
Q8WUA4	P15884	0.028624402359128
P23634	Q9UN70	0.028624402359128
Q92692	P0C0L4	0.028624402359128
Q96HJ9	Q96PK6	0.028624402359128
P58340	Q12815	0.028624402359128
Q8NBJ4	Q14232	0.028624402359128
O60216	A0PJW6	0.028624402359128
P20020	Q86WC4	0.0286243539303541
Q9NP58	O75794	0.0286243371665477
P06576	O95183	0.0286243222653865
P06576	Q8WU49	0.0286243222653865
Q96NM4	Q96EP5	0.028624290600419
Q8NBC4	Q96EP5	0.028624290600419
Q96EP5	Q5JX71	0.028624290600419
Q96EP5	P20151	0.028624290600419
Q96EP5	Q99983	0.028624290600419
Q96EP5	Q96IP4	0.028624290600419
Q9NY25	Q96EP5	0.028624290600419
Q96EP5	80099	0.028624290600419
Q96EP5	Q6P589	0.028624290600419
Q96EP5	Q5J5C9	0.028624290600419
Q96EP5	Q96LB9	0.028624290600419
Q96EP5	Q8TCI5	0.028624290600419
Q96EP5	P30556	0.028624290600419
P00326	Q96EP5	0.028624290600419
Q96EP5	O00624	0.028624290600419
Q96EP5	Q14565	0.028624290600419
Q96EP5	P27918	0.028624290600419
Q96EP5	Q7LC44	0.028624290600419
Q96EP5	Q8IUX8	0.028624290600419
Q96EP5	O75594	0.028624290600419
Q96EP5	P13682	0.028624290600419
Q9BXW4	Q96EP5	0.028624290600419
Q96EP5	Q8IUR5	0.028624290600419
Q96EP5	Q16649	0.028624290600419
Q96EP5	P46059	0.028624290600419
Q96EP5	Q7Z5V6	0.028624290600419
Q96EP5	Q96HH9	0.028624290600419
Q96EP5	Q86YS3	0.028624290600419
Q96EP5	Q9UQ74	0.028624290600419
Q96EP5	O00534	0.028624290600419
Q96EP5	P37231	0.028624290600419
Q96EP5	Q9NRX3	0.028624290600419
Q8TE85	Q96EP5	0.028624290600419
Q96EP5	P30968	0.028624290600419
Q8N307	Q96EP5	0.028624290600419
P51532	P13682	0.0286242738366127
P51149	P26038	0.0286242552101612
Q9BUQ8	Q9Y2R0	0.0286242067813873
O75396	P18074	0.0286241844296455
Q99576	Q9P2N7	0.0286241583526134
Q8NBJ7	P14543	0.028624128550291
O00629	Q8N7H5	0.028624128550291
Q07666	P80303	0.0286240801215171
Q86XP3	O94776	0.0286240670830011
Q8WUM0	Q9NZ94	0.0286240577697753
Q02338	O75688	0.028624054044485
Q8N0Z3	P49674	0.028624027967453
Q9Y519	Q5T6F2	0.0286240130662918
P20794	P35998	0.0286239944398403
Q9NYP9	Q5T3J3	0.0286239776760339
Q14108	O60749	0.028623953461647
Q96RS6	Q14192	0.0286238808184862
Q6NW34	Q03164	0.0286238435655832
P56589	Q9UNN8	0.0286238323897123
Q9UGU5	Q96QV6	0.0286238268017768
P17480	O75663	0.0286238249391317
Q16512	Q9BW92	0.0286237820982933
Q6PJG6	Q01813	0.0286237690597772
Q14739	Q7Z7H5	0.028623754158616
Q9H845	O75874	0.0286237262189388
Q04837	Q93062	0.0286236908286809
P68363	Q9Y577	0.0286236498504877
P55010	Q8N488	0.0286236479878425
Q8N3Y3	P22695	0.0286236274987459
Q9Y3D3	P53675	0.0286236256361007
P02533	Q6FI81	0.0286236107349395
Q8WXW3	Q6UWU4	0.0286236107349395
O00232	Q8TBM8	0.0286236070096492
O14734	O00124	0.0286236070096492
Q14680	Q12907	0.0286236070096492
Q15477	Q5BJH7	0.0286236070096492
Q13576	Q7L3T8	0.0286236070096492
Q9P032	Q9BVT8	0.0286236070096492
Q5BKT4	Q9BZQ6	0.0286236070096492
Q6NUM9	P49770	0.028623592108488
P07108	Q9BUB5	0.0286235492676496
Q8IWV8	O60293	0.0286235213279724
O00459	P14616	0.0286234933882951
Q96CK0	Q9BVP2	0.0286234933882951
Q9NUQ8	Q9P2E5	0.0286234878003597
Q5SWX8	Q9NRZ5	0.0286234635859727
P51149	Q9Y255	0.0286234579980373
Q96AA3	Q9NV70	0.0286234375089406
P21964	Q13557	0.0286234281957149
P46734	Q14149	0.0286234207451343
Q9H4L5	Q9UGR2	0.0286234207451343
Q9BYT3	Q9NVV4	0.0286234207451343
P48382	Q9UPU7	0.0286234207451343
Q8ND04	Q96RW7	0.0286234207451343
Q9HBD1	Q7Z6B0	0.0286234207451343
O95905	Q9HCE6	0.0286234207451343
Q5JU85	Q9ULD2	0.0286234207451343
Q96Q11	Q96D46	0.0286234207451343
Q12774	Q8N4C8	0.0286234207451343
P31749	O14920	0.0286234207451343
Q92783	Q96HH9	0.0286234207451343
Q9HAU5	P50395	0.0286234207451343
Q9Y2H2	P50748	0.0286234207451343
Q92575	P48507	0.0286234207451343
Q9NZ32	Q9H9H4	0.0286234207451343
O15534	Q15652	0.0286234207451343
Q9UJX3	Q9UGP5	0.0286234207451343
Q9BYT3	Q5UIP0	0.0286234207451343
O43156	Q9BYT3	0.0286234207451343
O60942	O14920	0.0286234207451343
Q75N90	O15084	0.0286234207451343
Q9UQ88	Q9UGP5	0.0286234207451343
B1AK53	Q96F07	0.0286234207451343
Q8NFA0	Q8IVH2	0.0286234207451343
P25490	Q9NWY4	0.0286234207451343
P36507	Q9UGP5	0.0286234207451343
Q8WVB6	Q9C0D5	0.0286234207451343
Q92888	Q9C0D5	0.0286234207451343
Q8TEH3	Q8NHV4	0.0286234207451343
Q9BZV1	P31749	0.0286234207451343
Q9C0D7	Q15836	0.0286234207451343
Q9UPW0	O43303	0.0286234207451343
Q9ULD2	Q8WXE0	0.0286234207451343
Q15545	Q8WW01	0.0286234207451343
Q9Y2H2	Q86XN8	0.0286234207451343
Q92974	Q9Y2H5	0.0286234207451343
Q5JSH3	O95049	0.0286234207451343
Q9NR56	Q53EL6	0.0286234207451343
Q9NR46	Q687X5	0.0286234207451343
Q86YR5	P51812	0.0286234207451343
Q5JSH3	Q96HH9	0.0286234207451343
P16333	O95049	0.0286234207451343
Q9BT25	O95049	0.0286234207451343
O95239	Q86W92	0.0286234207451343
Q9NUM3	Q9H8H0	0.0286234207451343
P09884	O94804	0.0286234207451343
Q05086	Q9H0W8	0.0286234207451343
O95359	Q8TD16	0.0286234207451343
Q9ULE6	Q8TCY9	0.0286234207451343
Q9NRY4	Q5VT25	0.0286234207451343
P48507	Q9NWY4	0.0286234207451343
Q9NRY4	Q9P2B7	0.0286234207451343
Q8IVM0	Q96HH9	0.0286234207451343
P11274	O95049	0.0286234207451343
O15049	Q9ULE6	0.0286234207451343
80336	Q9Y3X0	0.0286234207451343
Q9Y2H2	Q3B7T1	0.0286234207451343
B1AK53	Q7L576	0.0286234207451343
P31749	Q9H4L7	0.0286234207451343
Q96HW7	Q9BYT3	0.0286234207451343
Q92974	Q9UGP5	0.0286234207451343
Q9H6T0	Q9BYT3	0.0286234207451343
P46734	Q9UGP5	0.0286234207451343
Q15382	Q9UGP5	0.0286234207451343
Q8NFA0	O95049	0.0286234207451343
O95359	Q96LB3	0.0286234207451343
O95359	Q92783	0.0286234207451343
O95359	A3KN83	0.0286234207451343
Q9BYT3	Q96CB8	0.0286234207451343
O95359	O95295	0.0286234207451343
Q86YR5	Q9H4L7	0.0286234207451343
Q9Y2H2	Q13057	0.0286234207451343
Q12774	Q96BD8	0.0286234207451343
P41240	P36915	0.0286234207451343
Q13057	P48382	0.0286234207451343
O14715	Q16566	0.0286234207451343
Q86XN8	Q52LW3	0.0286234207451343
P36507	Q6ZS11	0.0286234207451343
P33552	Q9Y2H2	0.0286234207451343
O00429	Q9NWY4	0.0286234207451343
O76041	O75128	0.0286234207451343
P41236	Q14728	0.0286234207451343
Q15345	Q9UGP5	0.0286234207451343
P19838	O95239	0.0286234207451343
P41240	Q9GZP4	0.0286234207451343
Q9UIL1	Q8NEB9	0.0286234207451343
P19838	Q9BW19	0.0286234207451343
Q9NQS7	O94903	0.0286234207451343
P15086	P49366	0.0286234207451343
O75717	P19838	0.0286234207451343
P41240	Q9GZZ9	0.0286234207451343
P00374	Q9UGP5	0.0286234207451343
O75400	P47712	0.0286234207451343
Q93100	Q13464	0.0286234207451343
Q15345	Q9NYI0	0.0286234207451343
P00374	Q12809	0.0286234207451343
Q96DC9	P41240	0.0286234207451343
P49761	Q8IZC4	0.0286234207451343
P85037	P03971	0.0286234207451343
Q5W0V3	O95759	0.0286234207451343
P49916	Q8IV48	0.0286234207451343
Q12959	O95198	0.0286234207451343
P41240	Q6ZNF0	0.0286234207451343
P19838	Q52LW3	0.0286234207451343
Q96QC0	Q86X95	0.0286234207451343
O75914	Q8IV48	0.0286234207451343
Q00613	O95239	0.0286234207451343
O14639	O95198	0.0286234207451343
Q9H9H4	P42025	0.0286234207451343
B1AK53	Q9Y2A7	0.0286234207451343
Q14201	Q9P2B7	0.0286234207451343
P07357	O00429	0.0286234207451343
Q9Y2H2	O15111	0.0286234207451343
B1AK53	Q8IZP0	0.0286234207451343
Q9P215	Q12979	0.0286234207451343
P17612	O43361	0.0286234207451343
Q9Y4F3	Q2NKJ3	0.0286234207451343
Q9UPW0	P30566	0.0286234207451343
O95219	Q32P51	0.0286234207451343
Q9BZV1	Q52LW3	0.0286234207451343
Q12774	Q8IX18	0.0286234207451343
Q12774	P11274	0.0286234207451343
P07954	Q96NX9	0.0286234151571989
Q9H6F2	P37837	0.0286234151571989
Q5VTQ0	Q3ZCQ8	0.0286233760416507
P43304	O94906	0.0286233592778444
O60831	Q9BTW9	0.0286233238875865
Q9UIQ6	Q68DH5	0.0286233238875865
Q9H792	Q6P1M9	0.0286233238875865
Q9Y2T2	Q68DH5	0.0286233238875865
A6ZKI3	Q9UNQ2	0.0286233238875865
P61026	Q9Y320	0.0286233238875865
O60704	O95168	0.0286233238875865
Q8IWT6	Q9Y6C9	0.0286233238875865
Q5SZK8	Q14181	0.0286233238875865
Q9H3K2	Q9Y3B3	0.0286233238875865
Q96GC9	Q9H6X2	0.0286233238875865
Q07820	Q53EU6	0.0286233238875865
Q9BPX6	Q9NZ71	0.0286233238875865
Q7L0J3	Q9Y666	0.0286233238875865
O43556	Q9BVA1	0.0286233127117156
O14641	O60499	0.0286233127117156
P35658	O14983	0.0286233127117156
Q04721	Q99805	0.0286232456564903
Q6PD62	Q7Z6E9	0.0286232344806194
Q96CB9	Q8NHQ9	0.0286232326179742
Q16531	Q8NHY2	0.0286231953650712
Q92576	P43243	0.0286231860518455
Q13635	Q643R3	0.0286231283098459
Q8IYB8	P43243	0.0286231189966201
Q86XP0	P29401	0.0286231022328138
P67809	P82675	0.0286230947822332
Q15629	O96005	0.028623092919588
P30825	Q9H2G2	0.0286230836063623
Q14690	Q96IC2	0.0286230277270078
Q86T90	Q8IWC1	0.0286230072379112
Q9Y5U2	P18074	0.0286229979246854
Q99941	Q9UMX5	0.0286229886114597
Q96A33	O00264	0.0286229737102985
O94761	Q9NYU1	0.0286229625344276
Q96BQ3	Q13885	0.0286229290068149
Q9H9B4	P13498	0.0286229196935892
Q9H2H9	Q8N335	0.0286229141056537
Q9Y2H6	P48047	0.0286229103803634
Q6P444	O60762	0.0286229103803634
Q13492	Q9NQ48	0.0286229103803634
P09936	P29144	0.0286229103803634
Q53FV1	Q8N0X7	0.0286229103803634
Q92692	O00560	0.0286229103803634
O00560	P22059	0.0286229103803634
O60573	P55196	0.028622880578041
Q9BR76	Q13308	0.0286228582262992
P56537	Q53EU6	0.0286228582262992
Q92504	Q3SYG4	0.0286228209733963
Q9NUQ7	Q9BQE3	0.0286228042095899
P04843	Q9UL54	0.0286227818578481
O00398	P04844	0.0286227818578481
P51956	P13498	0.0286227706819772
P78357	Q6NUQ4	0.0286227706819772
Q9UJC5	Q9UBV8	0.0286227632313966
P27105	Q9NRR3	0.0286227501928806
Q96N67	Q9UL15	0.0286227278411388
Q96G03	P42224	0.0286227222532033
P46783	Q9BRS2	0.0286227129399776
Q9C0E2	Q6NTF9	0.0286226812750101
Q8WTR8	P28331	0.0286226626485586
Q96I13	P28331	0.0286226626485586
Q6EBC2	O00148	0.0286226626485586
Q5VW38	Q8N490	0.0286226607859134
Q9Y277	O15533	0.0286226104944944
Q86Y39	P34820	0.0286226104944944
P09960	Q07954	0.028622580692172
O75534	Q2KHR3	0.0286225043237209
O75525	Q07157	0.0286224745213985
Q8TEX9	P32970	0.0286224652081727
P78527	P58658	0.0286224409937858
Q14527	P13473	0.0286224354058504
P22626	O95926	0.0286224260926246
Q96EB6	P35658	0.0286224130541086
P62495	Q14764	0.0286224130541086
P21741	Q9H8H2	0.0286224018782377
Q96MM6	P27708	0.0286224000155925
Q08188	P11177	0.0286223571747541
P55795	P84103	0.0286223404109478
P78527	Q14393	0.0286223385483026
Q8NG31	Q8TBA6	0.0286222677677869
O00548	Q05682	0.0286222640424966
Q9NZ45	P54819	0.0286222118884325
P53597	Q5SY16	0.0286221429705619
Q8NE86	Q9BUB7	0.0286221131682395
P50747	P35749	0.0286220740526914
649946	P68036	0.0286219995468854
Q9NUN7	O15504	0.0286219995468854
Q9UMX9	P61244	0.0286219995468854
P04733	O75663	0.0286219995468854
P61026	P78559	0.028621956706047
Q04917	Q9NP61	0.028621943667531
P53621	P33778	0.028621943667531
O75947	Q9P253	0.0286219250410795
Q96JJ3	P40692	0.0286219231784343
O60516	Q9NRH1	0.0286218896508216
P26599	P59095	0.0286218896508216
P13693	200420	0.0286218896508216
Q9HBT7	O43809	0.0286218896508216
200420	P17174	0.0286218896508216
Q8NGS6	Q9NRH1	0.0286218896508216
Q9BX79	P00403	0.0286218896508216
Q9BX79	Q13442	0.0286218896508216
Q13442	Q8IZD6	0.0286218896508216
P13693	Q00444	0.0286218896508216
O75880	Q99966	0.0286218896508216
Q9UMX5	Q9Y4X3	0.0286218896508216
Q9H2T7	Q13185	0.0286218896508216
O60674	Q9NRH1	0.0286218896508216
P21917	O75880	0.0286218896508216
P00403	P21917	0.0286218896508216
A6NI15	O75880	0.0286218896508216
P00403	5616	0.0286218896508216
Q9NRH1	Q6RUI8	0.0286218896508216
Q13148	51716	0.0286218896508216
P00403	P19397	0.0286218896508216
P49006	Q8NGG7	0.0286218896508216
Q13148	255330	0.0286218896508216
P00403	Q6NVV3	0.0286218896508216
P10070	Q9NRH1	0.0286218896508216
Q53TS8	Q9NRH1	0.0286218896508216
P80162	P26599	0.0286218896508216
O75600	Q9UMX5	0.0286218728870153
P10768	O95861	0.0286218430846929
Q3ZCQ8	O14983	0.028621831908822
P21964	P51153	0.0286218244582414
Q96C36	Q5ST30	0.0286217983812093
P49757	Q8N350	0.0286217965185642
P68363	Q9BR77	0.0286217890679836
Q9UHD9	Q8IY67	0.0286217760294675
P63151	P13995	0.0286217741668224
P60953	P53041	0.0286216866225004
Q9Y285	O75325	0.0286216810345649
Q96A26	P11172	0.0286216512322425
P21964	Q8N0X7	0.0286216288805007
Q6UXM1	P52789	0.0286216288805007
P23786	Q9H2H9	0.0286216288805007
Q96IX5	Q5T4B2	0.0286216288805007
Q5VST6	Q9UIW2	0.0286216009408235
P49810	P05387	0.028621569275856
P29401	O14581	0.0286215431988239
Q6ZRP7	Q8NCN5	0.0286215208470821
O95347	Q8WVD3	0.0286215189844369
Q05940	Q9Y277	0.0286215022206306
Q8NBM4	A2VDJ0	0.0286214556545019
P31942	254896	0.0286214556545019
P54652	P55289	0.028621444478631
Q9NZD8	P54652	0.028621444478631
Q15818	P54652	0.028621444478631
Q9BTU6	P54652	0.028621444478631
Q9BQ48	Q86WJ1	0.0286214109510183
P62068	O60518	0.0286214109510183
Q9Y3A6	Q6P4E1	0.0286214109510183
P12236	Q969V6	0.028621407225728
Q5VV42	Q9HAS0	0.0286213811486959
Q92633	Q5T160	0.0286213755607604
Q9UJC5	P68032	0.0286213681101799
Q8N0S6	P18621	0.0286212507635355
Q9NYF8	Q96GM1	0.0286212190985679
O43731	Q8NBJ9	0.0286211911588907
Q9H4Y5	P22626	0.0286211669445037
Q8N468	Q9P0J0	0.0286211632192134
P68366	Q16585	0.0286211594939231
Q9H9Z2	P62306	0.0286211278289556
O14653	O76024	0.0286211110651493
Q9H9B4	Q587I9	0.0286210849881172
P83916	P33993	0.0286210663616657
Q96A49	Q8NFH5	0.0286210626363754
P68371	Q53HC9	0.0286210197955369
P32322	Q86UK7	0.0286209974437952
Q9Y3P4	O00231	0.0286209937185049
Q6UXF1	O94832	0.0286209359765052
P09525	O95343	0.0286209117621183
Q99943	Q96P11	0.0286209117621183
Q9P0J7	O76061	0.0286209117621183
P55265	Q15293	0.0286208912730216
P08069	Q8TBP6	0.0286208782345056
P20851	Q6NXE6	0.0286208651959896
Q6NXE6	P04201	0.0286208651959896
Q6NXE6	Q9UQV4	0.0286208651959896
Q9BXJ5	Q8TD19	0.0286208651959896
P40259	Q6NXE6	0.0286208651959896
P05543	Q6NXE6	0.0286208651959896
Q9NWU2	Q86XX4	0.028620857745409
P12268	P31273	0.0286208298057317
O43164	Q7L5D6	0.0286208074539899
Q9BQ51	Q9HC07	0.0286207776516675
P43681	Q9HC07	0.0286207776516675
Q9HC07	Q9H7P9	0.0286207776516675
Q96JJ7	P47870	0.0286207720637321
P07858	P37268	0.0286207608878612
Q9BPX3	O94766	0.0286207497119903
Q8N157	P60709	0.0286207348108291
Q00688	Q9P0K7	0.0286206770688295
Q9HBM1	Q86YT6	0.0286206770688295
Q96EL2	Q6PJ61	0.0286206305027008
Q15369	Q6ZMU5	0.0286206249147653
Q8NBJ5	Q6UXH1	0.028620621189475
Q9H2U1	Q9H307	0.0286206100136041
B2RTY4	P41250	0.0286206044256687
Q96F46	Q5JRX3	0.0286206044256687
Q9BQ70	O76061	0.0286206044256687
Q5BKT4	Q15031	0.0286206007003784
P46977	Q15842	0.0286205746233463
P04114	P51970	0.0286205578595399
Q9BZG8	Q7L3T8	0.028620546683669
O75896	O15350	0.028620546683669
Q92604	O60318	0.028620546683669
Q969F2	P60174	0.0286205261945724
Q7L576	Q13153	0.0286205261945724
Q9Y2A7	Q13153	0.0286205261945724
P50991	Q9ULD9	0.0286205224692821
Q9ULD9	P17987	0.0286205224692821
Q9ULD9	P49368	0.0286205224692821
Q9ULD9	P40227	0.0286205224692821
Q9HD45	Q8NCH0	0.0286205112934112
Q8TAB3	P20700	0.0286205001175403
Q13232	Q8IW92	0.0286204982548952
O60232	O43347	0.0286204870790243
Q9NS00	P07686	0.0286204852163791
Q96BJ3	Q5JVF3	0.0286204852163791
Q8IX03	Q9BZZ5	0.0286204852163791
Q96EY1	Q63HN8	0.0286204703152179
P08962	P20340	0.0286204405128955
Q9BTT6	Q9BYI3	0.0286204367876052
Q8IZV5	P36021	0.0286204367876052
Q6IS14	Q9H0V9	0.0286204349249601
Q8NI60	Q92542	0.0286204349249601
Q13888	Q9NWZ5	0.0286204256117343
Q9BY89	Q8IYL2	0.0286204256117343
Q9H993	Q6YP21	0.0286204256117343
P05023	Q6UN15	0.028620395809412
Q92989	P62736	0.0286203287541866
Q9NRB3	Q9UBB4	0.0286202132701873
Q70SY1	P12273	0.0286201909184455
P12931	Q15691	0.0286201313138008
Q8NDT2	Q14244	0.0286200903356075
O60404	100507703	0.0286200698465108
O60260	Q9UJS0	0.0286200698465108
100507703	O00421	0.0286200698465108
O00469	P78552	0.0286200698465108
P53396	O00220	0.0286200698465108
P06748	P37058	0.0286200698465108
P05408	100507703	0.0286200698465108
Q8ND25	Q9NVI7	0.0286200698465108
49876	P27348	0.0286200698465108
P01588	Q13618	0.0286200698465108
Q8N884	Q02809	0.0286200698465108
Q96JA3	P42677	0.0286200698465108
49876	P46459	0.0286200698465108
P36578	Q8IZP1	0.0286200698465108
Q9BWH2	Q16643	0.0286200698465108
Q96JA3	P62263	0.0286200698465108
Q9NYN1	Q16643	0.0286200698465108
P36578	49876	0.0286200698465108
Q02833	100507703	0.0286200698465108
Q02809	P78552	0.0286200698465108
P11940	Q14397	0.0286200698465108
Q9NVI7	P60201	0.0286200698465108
P19320	Q9UKV8	0.0286200698465108
P19320	Q02809	0.0286200698465108
Q9UJS0	Q8WVZ1	0.0286200698465108
P36578	O60285	0.0286200698465108
P01588	Q15029	0.0286200698465108
Q96JA3	P47897	0.0286200698465108
P54727	Q00536	0.0286200698465108
P36578	Q6P1R4	0.0286200698465108
Q8TBB1	Q13283	0.0286200698465108
Q13183	P46459	0.0286200698465108
Q96PJ5	O00469	0.0286200698465108
P08758	P43250	0.0286200698465108
Q13618	Q08397	0.0286200698465108
P08195	Q6NUT2	0.0286200698465108
P02042	P33947	0.0286200363188982
P61009	Q969X5	0.0286199543625116
P46977	Q9UBV2	0.028619946911931
Q9H4B7	O00116	0.0286199450492858
Q8NFJ9	Q9BRX2	0.0286199450492858
Q9ULW2	Q15392	0.0286199413239955
O14957	O43809	0.0286199394613504
Q9BW66	Q96DH6	0.0286199394613504
Q96DR5	Q8N201	0.0286199394613504
Q8N6R0	Q9UDW1	0.0286199320107698
P08621	Q1KMD3	0.028619922697544
P00748	O60762	0.0286198854446411
O60264	Q7Z4V5	0.0286198481917381
Q8WVF1	P07437	0.0286198444664478
Q9Y253	Q9P2E5	0.028619835153222
Q15637	Q5VUA4	0.0286198034882545
P51617	P17693	0.0286197736859321
Q56P03	Q9BRS2	0.0286197699606418
Q9HD33	Q9H7N4	0.0286197476089
Q06136	Q6NZ67	0.0286197308450937
Q9H339	Q16643	0.0286197252571582
P56377	P54652	0.0286196954548358
Q5W0Z9	Q8TBA6	0.0286196935921907
Q04725	P46379	0.0286196619272232
P52569	P05023	0.028619660064578
O75419	Q12888	0.028619660064578
Q9NX01	P54136	0.0286196395754814
Q9NVW2	Q96PK6	0.0286196246743202
Q04721	O75173	0.0286196209490299
O14978	Q8IY63	0.0286196209490299
Q96A33	Q9H497	0.0286196116358041
P22059	Q96RL7	0.0286195985972881
P51805	P10155	0.0286195483058691
Q13907	Q16799	0.0286195296794176
O43933	Q08J23	0.0286194831132888
Q8NFU4	P10321	0.0286194756627082
P10321	Q8NGG7	0.0286194756627082
Q9H1U4	P10321	0.0286194756627082
Q86UU5	P10321	0.0286194756627082
P10321	Q16663	0.0286194756627082
P10321	O14957	0.0286194756627082
374666	P10321	0.0286194756627082
P10321	Q70EK9	0.0286194756627082
P36402	P10321	0.0286194756627082
O75712	P10321	0.0286194756627082
Q08ER8	P10321	0.0286194756627082
Q53FD0	P10321	0.0286194756627082
P10321	Q0VAK6	0.0286194756627082
P10321	Q6IC83	0.0286194756627082
Q9UK22	Q7L5N7	0.0286194700747728
Q9H5N1	Q9UFG5	0.0286194495856761
O14656	Q9UBX3	0.0286194421350955
Q9NUT2	Q9C0E8	0.0286194011569023
P55011	O43592	0.028619397431612
O95715	P30050	0.0286193341016769
Q8N1D5	P04080	0.0286193341016769
Q04743	P04080	0.0286193341016769
5383	Q969H8	0.0286193341016769
Q9H9P2	P20674	0.0286193341016769
P40692	O95071	0.0286193322390317
O95239	Q9Y2F5	0.0286193322390317
Q9Y3D3	O95886	0.0286193322390317
Q9H501	Q9NSC2	0.0286193322390317
Q9UQR1	O95777	0.0286193322390317
Q96GX5	Q9UPN6	0.0286193322390317
Q8WUQ7	Q9Y2F5	0.0286193322390317
Q9H501	Q9Y2F5	0.0286193322390317
P26640	P09874	0.0286193173378705
Q9BVC6	Q93084	0.0286193080246448
Q9Y6M1	Q1ED39	0.0286193042993545
P04440	Q96S16	0.0286192987114191
P38571	Q9BQG0	0.0286192987114191
Q13045	360132	0.0286192800849676
P50991	Q8IVW1	0.028619272634387
Q13200	Q15078	0.0286192614585161
Q13200	Q9Y6E7	0.0286192614585161
Q14CZ7	Q86V85	0.0286192316561937
Q9P0S2	O14980	0.0286192316561937
Q8N5G2	O00767	0.0286192093044519
O15321	Q9NX62	0.0286191999912261
Q96SK2	Q7Z6M1	0.0286191925406456
Q7Z7F7	O95299	0.0286191757768392
O14545	Q12800	0.0286191739141941
P01034	Q8TBP6	0.028619147837162
Q9NVH6	Q9HC36	0.0286191422492265
P49593	O15511	0.0286190677434206
O43286	Q15800	0.0286190621554851
P47756	Q8N8E3	0.0286190211772918
Q96JJ7	Q9Y6M0	0.0286189708858728
Q9NVP1	P0CG38	0.028618935495615
P35637	P02788	0.028618860989809
O43707	P13645	0.0286188460886478
Q96BR5	Q9BRT8	0.0286188349127769
O15379	O94927	0.0286188088357448
Q96S55	Q96AE4	0.0286187995225191
P62318	P16152	0.0286187659949064
Q99497	P23511	0.0286187604069709
Q8NFC6	Q14978	0.0286187455058097
Q96F63	P62308	0.0286187399178743
Q14164	P23588	0.028618736192584
Q0VDD7	P23588	0.028618736192584
Q16533	Q9BTL3	0.028618736192584
Q8NAB2	Q9BTL3	0.028618736192584
Q96PD7	P23588	0.028618736192584
Q14CB8	P23588	0.028618736192584
79822	P23588	0.028618736192584
Q9NSU2	Q9BTL3	0.028618736192584
Q96GG9	Q9BTL3	0.028618736192584
26223	Q9BTL3	0.028618736192584
Q9P1W8	P23588	0.028618736192584
Q9UL03	Q9BTL3	0.028618736192584
Q68D51	P23588	0.028618736192584
Q9BTL3	Q6PIS1	0.028618736192584
Q9P2K8	Q9BTL3	0.028618736192584
Q92485	O75602	0.0286186598241329
Q9BQ90	Q9BUB7	0.0286186505109071
Q86UV5	Q9H7B4	0.0286186393350362
Q07960	Q9BV57	0.0286186281591653
Q12769	Q9UQ90	0.0286186020821332
Q0P6H9	P34931	0.0286185201257467
Q15181	Q8IUA0	0.0286185201257467
P35548	P29401	0.0286185164004564
O15042	P62753	0.02861849963665
Q00587	Q969V3	0.0286184903234243
Q969M3	Q969Z0	0.0286184735596179
P38571	P63104	0.0286184642463922
Q3YEC7	P31751	0.0286184549331665
Q9NXU5	Q9Y3D0	0.028618412092328
Q9Y3C0	P22307	0.028618361800909
Q9NZ45	P53007	0.0286183599382638
O14908	P0DN37	0.0286183580756187
P17066	Q9UJX6	0.0286183319985866
Q9UGM3	Q9BW61	0.0286183319985866
P30511	Q9NVE7	0.0286183226853609
P22749	P14625	0.0286183133721351
P11137	Q9Y6E2	0.0286183040589094
Q96BK5	Q13615	0.0286183021962642
Q9P2R7	Q96LR2	0.0286182537674903
Q8TF72	Q8TEP8	0.0286182500422
Q8ND56	Q8NEY8	0.0286182444542646
P11177	O14828	0.0286182407289743
A8MVW0	Q96M94	0.0286182295531034
Q0VG06	Q8IXB1	0.0286182295531034
Q66PJ3	Q8WVD3	0.0286182295531034
Q96JX3	Q9NPF0	0.0286182295531034
Q92604	O75380	0.0286182295531034
Q8N5P1	Q7Z7H5	0.0286182295531034
Q96DA0	Q9ULR0	0.0286182295531034
Q7Z7H5	Q8N9T8	0.0286182295531034
Q15034	Q9UBS3	0.0286182295531034
P28799	P40855	0.0286182295531034
P30519	Q9UQR0	0.0286181811243295
P04004	Q9UBX3	0.0286181755363941
Q8NHQ9	Q8WTT2	0.0286181680858135
Q5BKZ1	Q2KHM9	0.0286181271076202
O43482	P41250	0.0286181215196847
Q9BYD3	Q16643	0.0286181177943944
P12107	P63151	0.0286181103438138
P38435	P45983	0.0286180526018142
Q8IZ69	441502	0.0286180526018142
Q9H7L9	P10244	0.0286180358380079
Q9BYE7	Q14191	0.0286180358380079
O75882	Q00325	0.0286179892718791
Q9H3U1	O75688	0.0286179725080728
Q8NDD1	Q9UQN3	0.0286179669201374
P14406	Q9Y4P3	0.0286179669201374
Q8N4T8	Q7Z6J9	0.0286178644746541
Q14192	Q6P1L8	0.0286178458482027
Q9H857	O94766	0.0286178179085254
Q8N9F7	Q9UL18	0.0286177676171064
Q96T88	O75352	0.0286177620291709
Q9H078	Q86VD7	0.0286176763474941
P25815	P83731	0.0286176465451717
O43920	Q8TBP6	0.0286176316440105
Q9H813	Q9Y4P3	0.0286175888031721
Q58WW2	Q04206	0.0286175608634948
P53618	P09884	0.0286175590008497
O94906	Q6YHK3	0.0286175329238176
Q53GQ0	O43826	0.028617475181818
Q9BZZ5	Q12872	0.0286174472421407
Q5T6V5	O43795	0.0286174155771732
Q01974	Q8IXI1	0.0286174118518829
Q12857	Q9UKF6	0.0286173969507217
Q9UJZ1	P46934	0.0286173969507217
P55075	O95602	0.0286173895001411
Q96NS5	O95602	0.0286173895001411
Q7L0J3	O43292	0.0286173783242702
Q9NZ52	Q8WU90	0.0286173671483993
P08133	Q8IZQ5	0.0286173596978187
Q9NRG0	Q15691	0.0286173429340124
P55011	Q15070	0.0286172907799482
Q86VX9	Q9Y478	0.0286171976476907
O60404	Q99426	0.0286171752959489
Q92781	Q99426	0.0286171752959489
Q9Y2E5	Q13015	0.028617151081562
Q96J42	O60884	0.0286170449107885
P28331	P68133	0.0286170430481433
84311	Q9Y3A4	0.028617026284337
O75947	P57088	0.0286170206964015
Q8N6M8	O60488	0.0286169461905956
Q96RD9	Q9NZT1	0.0286169461905956
Q96RD9	P31151	0.0286169461905956
Q13183	Q96FV9	0.0286169461905956
Q13183	Q9ULG6	0.0286169461905956
Q13183	Q9Y5K5	0.0286169461905956
Q8N6M8	Q9Y4D1	0.0286169461905956
P07942	Q13291	0.0286169461905956
Q8N6Y1	Q13291	0.0286169461905956
O14530	Q8NFR9	0.0286169461905956
Q8N6M8	Q8N335	0.0286169461905956
Q9UK61	Q6TDU7	0.0286169461905956
Q9Y2W6	P15151	0.0286169443279504
O95394	P61073	0.0286169443279504
A8MVW5	Q9BSD7	0.0286169424653053
Q9Y2B1	Q9BSD7	0.0286169424653053
Q13477	Q9BSD7	0.0286169424653053
Q6UWM9	Q9BSD7	0.0286169424653053
Q9BSD7	O75807	0.0286169424653053
Q8N6T7	Q9H0W5	0.0286169275641441
P49815	Q5THK1	0.0286169182509183
Q5T5P2	Q5FWF4	0.0286168549209833
P12270	Q14686	0.0286168437451124
Q4G0J3	Q5T750	0.0286168381571769
O15127	Q9HC84	0.0286168307065963
Q8WXD2	O43847	0.028616826981306
P05362	Q9Y4W6	0.02861681394279
Q5SY16	Q9BTY2	0.0286167915910482
Q96N66	A6NGC4	0.0286167860031127
P30044	Q13867	0.0286167785525321
Q99788	P17812	0.0286167375743389
Q9H1A3	Q7L0Y3	0.0286166593432426
Q15369	Q8IVL5	0.0286166537553071
Q9H583	Q76I76	0.0286166258156299
Q5T9A4	Q96FN4	0.0286166258156299
Q9NRB3	Q9UN74	0.0286166220903396
P82663	P30050	0.0286165978759527
Q9NR09	Q9NZU7	0.0286165829747915
Q14956	Q8N5M4	0.0286165475845336
P82664	P13645	0.028616514056921
P14324	O75379	0.028616489842534
P14324	Q16633	0.028616489842534
P14324	Q8WZ82	0.028616489842534
P14324	Q92537	0.028616489842534
P19387	Q6ZMY9	0.028616489842534
Q9UBF2	Q8N2G4	0.028616489842534
O95721	Q9BVJ7	0.028616489842534
O95721	Q8N446	0.028616489842534
P23381	Q9BXU9	0.028616489842534
O95721	O43889	0.028616489842534
Q9UBF2	P19087	0.028616489842534
Q9UBF2	O95274	0.028616489842534
Q9UBF2	O15165	0.028616489842534
Q8NC51	Q8WU79	0.0286164805293083
Q5VWZ2	Q00325	0.0286164619028568
P21359	O43505	0.0286164414137601
Q6IBW4	Q5T8P6	0.0286164321005344
P50548	Q9H488	0.0286164004355669
Q15417	P49591	0.0286163967102766
Q96H55	O95433	0.0286163929849863
P58658	Q96S52	0.0286163762211799
P62491	Q06323	0.0286163743585348
P36507	Q5RI15	0.0286163445562124
Q13129	P25205	0.0286163408309221
P54727	Q86YD1	0.0286163371056318
A6NHC0	P08754	0.0286163259297609
Q6P9F7	P08754	0.0286163259297609
Q9H633	P08754	0.0286163259297609
O00566	Q9NRL2	0.0286163184791803
O60547	Q9H1K1	0.0286163110285997
O43464	Q9BXX0	0.0286163035780191
A6NDU8	Q96SZ6	0.0286163035780191
Q8TCT9	Q4G0I0	0.0286163035780191
Q86UC2	Q8NDN9	0.0286162812262773
P62318	Q04656	0.0286162458360195
Q13144	Q9Y287	0.0286162011325359
P32322	Q8TEX9	0.0286161694675683
Q96K37	O60271	0.0286161322146654
O60934	Q15020	0.0286160744726657
Q99707	Q9UJ14	0.0286160688847303
P35610	Q9Y6E2	0.0286160688847303
P55011	P49770	0.0286160688847303
Q53GQ0	O75072	0.0286160688847303
P29966	Q5MAI5	0.0286160595715045
Q9NZL4	Q9UBV2	0.0286160316318273
P36957	Q96K37	0.0286160316318273
P35556	O75467	0.0286160055547952
Q9H7L9	Q96Q89	0.0286159962415695
Q96Q89	Q9H0E3	0.0286159962415695
P00367	Q5SRE5	0.0286158956587314
O43731	Q8NBJ4	0.0286158937960863
P12235	P51970	0.0286158714443445
Q96MM7	Q9Y512	0.0286158397793769
Q9BXW9	O76061	0.0286158397793769
Q15435	P48637	0.0286158397793769
Q8IXI1	Q9HAV4	0.0286158341914415
Q658P3	Q9BTV4	0.0286158230155706
P05386	Q53F19	0.0286158062517642
P50213	P63241	0.0286157969385385
O14497	Q13435	0.0286157932132482
P49006	Q6YP21	0.0286157894879579
Q8N0V3	Q5TAQ9	0.0286157596856355
Q9Y385	P80303	0.0286157429218292
P00533	Q96QE4	0.0286157019436359
O00116	Q8NHH9	0.0286156963557004
P23142	Q6PJ61	0.028615677729249
Q9BQ70	Q9UDR5	0.0286156740039587
Q96G21	P49585	0.0286155976355075
Q15628	P62333	0.0286155976355075
Q8IWA0	Q9H8V3	0.0286155976355075
P28370	Q2Q1W2	0.0286155976355075
P20339	Q6UW68	0.0286155976355075
Q9NYH9	Q9H8V3	0.0286155976355075
Q13595	Q5TCZ1	0.0286155976355075
A0PK00	O15173	0.0286155249923467
Q9NYU1	O60762	0.028615491464734
O14756	O95831	0.028615491464734
Q8NF91	Q00059	0.0286154747009277
Q96JM3	Q9BVJ6	0.0286154597997665
P38159	P43307	0.0286154225468635
Q96MT1	P35250	0.0286154169589281
Q8NAV1	Q9NUH8	0.0286154001951217
Q14964	Q8IY26	0.0286153797060251
O00299	P00568	0.0286153759807348
O00170	Q07864	0.0286153052002191
Q9UBF2	O14524	0.0286152809858322
Q9Y5E4	Q5T9L3	0.0286152567714452
Q9UKY7	Q14677	0.0286152530461549
O95630	Q96C86	0.0286152493208646
Q96A46	Q5JTJ3	0.0286152493208646
Q8NFC6	Q5TA45	0.0286152493208646
Q9UNF0	Q5T8P6	0.028615241870284
P51532	Q9NPH9	0.028615241870284
Q6PXP3	O00116	0.0286152251064777
Q0GE19	Q9NT22	0.0286151971668005
Q9UGJ1	P26572	0.0286151971668005
P49736	Q8IWX8	0.0286151766777038
Q92817	Q8IUE6	0.0286151282489299
Q14994	Q9BVG4	0.0286151226609945
Q9BVG4	Q0VDD7	0.0286151226609945
Q9Y5S9	O95278	0.0286151226609945
Q7L523	Q9BVG4	0.0286151226609945
O76041	Q9BVG4	0.0286151226609945
O14773	Q3KR16	0.0286151226609945
Q9Y5S9	Q8NA54	0.0286151226609945
Q17RP2	Q9BVG4	0.0286151226609945
P58335	O14773	0.0286151226609945
Q9UMR3	P60174	0.0286151152104139
Q969Y0	Q9NQX7	0.0286150425672531
P01920	Q96E22	0.0286150425672531
Q6XUX3	Q9H496	0.0286150425672531
P14923	Q8WV60	0.0286150109022855
P11047	P49257	0.0286148879677057
Q9NQV6	P68400	0.0286148525774478
Q8IVD9	Q03164	0.0286148432642221
Q06787	Q5T280	0.0286148376762866
O95721	O95897	0.02861481718719
Q12996	O95453	0.0286148004233837
Q9H9P8	Q9Y274	0.0286147892475128
P55036	Q6E213	0.0286147315055131
Q8N684	Q96BK5	0.0286147221922874
Q15637	Q9HCU5	0.0286147203296422
Q9NSD9	Q15257	0.0286146942526102
P33992	Q969V6	0.0286146812140941
Q6ZTQ3	P08195	0.0286146700382232
O75475	P60953	0.0286146532744169
P63104	P32239	0.028614604845643
Q9H2X3	P63104	0.028614604845643
P42224	Q9BXW9	0.028614604845643
P29992	Q9NRZ7	0.0286145973950624
Q14CZ7	Q8TC12	0.0286145862191915
Q9BU23	Q9BXJ8	0.0286145489662885
P03891	Q86Y82	0.0286145489662885
O95070	Q9BYI3	0.0286145489662885
Q13243	Q14694	0.028614517301321
Q96H55	Q13705	0.0286145079880952
Q9Y625	Q969V3	0.0286144781857728
Q7Z4H7	P13645	0.0286144483834505
Q00688	Q9UMS4	0.0286144316196441
Q9HC73	Q9UG63	0.0286144092679023
O75340	Q14145	0.0286144036799669
Q6UWN0	Q13362	0.0286144018173217
Q8WY64	Q13362	0.0286144018173217
Q9BQ83	Q13362	0.0286144018173217
Q99536	P00352	0.0286143831908702
Q9Y264	Q9HCU5	0.0286143794655799
P10398	P02747	0.0286143794655799
Q9BVM2	Q15020	0.0286143776029348
Q99615	P22102	0.0286143627017736
Q9ULW6	P18621	0.0286143124103546
Q9H6Y2	O60762	0.0286142919212579
Q7Z7F0	P62937	0.0286142732948064
P52948	Q7Z589	0.0286142621189355
P07942	Q13433	0.0286141987890005
Q04637	Q9Y6X9	0.0286141652613878
Q10469	P05187	0.0286141447722911
Q93008	P31944	0.0286141224205493
Q96T76	P58499	0.028614092618227
Q96T76	Q4U2R8	0.028614092618227
Q96T76	Q8WUE5	0.028614092618227
O00468	Q8N766	0.0286140795797109
Q9C0D3	Q6P9B9	0.0286140739917755
O60841	Q9UMY1	0.0286140497773885
P17480	Q13363	0.0286140460520982
Q9ULU4	P63151	0.0286140386015176
Q4ZIN3	Q9UDR5	0.0286139603704214
P00367	Q9UJ14	0.0286138951778411
Q6ZRY4	P78371	0.0286138709634542
Q02818	Q9HC07	0.0286137610673904
Q15773	O75140	0.0286137592047452
Q9NQX7	P52789	0.0286137573421001
Q9H2W6	Q3SYF9	0.0286137517541646
O14957	P35249	0.0286137517541646
Q9H2W6	O14957	0.0286137517541646
O75934	Q13069	0.0286137517541646
P35249	Q13069	0.0286137517541646
P35249	Q9NZ42	0.0286137517541646
O75354	A0AVF1	0.028613718226552
Q9UN37	Q96BN8	0.0286136753857135
Q13332	Q8TCT9	0.0286136716604232
Q14847	P32004	0.0286136455833911
Q15645	P42338	0.0286136399954557
Q969W1	P14324	0.0286136139184236
Q6ZWJ1	P62258	0.02861356921494
Q6DKK2	Q9NRM7	0.0286135617643594
Q9UIG0	Q99613	0.028613556176424
Q8TCJ2	Q6UXD5	0.0286135450005531
Q6IQ49	Q92772	0.0286134928464889
Q5T124	O75909	0.0286134928464889
Q9BQG0	P49770	0.0286134891211986
P07339	Q96K37	0.0286134798079729
O94905	Q15848	0.0286134555935859
Q07954	Q53GT1	0.0286134146153926
O75431	O00471	0.0286133699119091
Q9P0J7	O15460	0.0286133363842964
O00442	O94782	0.0286133307963609
Q8WVV5	Q9Y639	0.0286132916808128
O95490	Q9UP83	0.0286132916808128
Q8NBQ5	Q6MZP7	0.0286132916808128
P42336	Q16891	0.0286132916808128
P61224	P63279	0.0286132879555225
P04264	P01833	0.028613256290555
Q8NEW7	P42167	0.0286132283508777
Q16612	P62873	0.0286132283508777
Q9HCQ7	P10644	0.0286132283508777
Q8WVP7	O75787	0.0286132115870714
P51648	Q9Y5H6	0.0286131650209426
Q9NQW7	P28676	0.0286131557077169
Q9BSJ8	P27338	0.0286131557077169
Q6PL45	O75718	0.0286131370812654
Q9NTJ5	P56192	0.0286131147295236
Q8WVK2	Q9P289	0.0286131091415882
P60953	Q15125	0.028613006696105
Q4G148	Q9NYR9	0.0286130048334598
Q15637	Q7Z434	0.0286129955202341
Q9P2E9	Q9Y679	0.0286129750311374
Q9UBS4	O60911	0.0286129713058471
Q96FZ2	Q9NQX3	0.0286129675805568
O14656	Q9H7F0	0.0286129675805568
Q9BY32	Q53RT3	0.0286129675805568
O43301	Q8N5B7	0.0286129675805568
P55084	P32004	0.0286129675805568
P54098	Q6MZM0	0.0286129675805568
Q2KHT3	Q5T6F2	0.0286129675805568
Q9Y312	Q64LD2	0.0286129675805568
Q9UBT2	Q86WR0	0.0286129377782344
Q9NX07	Q6UW68	0.0286129210144281
Q5QP82	P58557	0.0286128856241703
Q10570	Q9P2K3	0.0286128800362348
P13797	Q9HCN8	0.0286128781735897
O60701	Q9BQE5	0.0286128260195255
Q96S52	Q15836	0.0286128167062997
Q9H6E5	Q9HCE1	0.0286128167062997
P16402	O00541	0.028612807393074
Q9NXV2	Q9UMY1	0.0286127980798482
Q9BRK5	Q9H7X2	0.0286127962172031
O95168	Q15054	0.0286127757281065
Q9BU76	P46100	0.0286127403378486
Q8TB37	O14920	0.0286127384752035
Q6P9B9	Q5BJH7	0.0286127086728811
Q8NFH4	O75419	0.0286127049475908
P10321	Q9UJT0	0.028612658381462
Q96T76	Q9H6H4	0.0286126416176557
Q5T3J3	O95163	0.0286125913262367
Q6Y288	P55884	0.0286125857383012
Q96CP7	Q9NXE4	0.0286125745624303
Q13907	Q6YHK3	0.0286125633865594
Q9H4A6	O15020	0.0286125279963016
P14373	Q92922	0.0286125000566244
Q7Z4R8	P62987	0.0286124926060438
Q9Y5H2	Q06481	0.0286124926060438
P28472	O75787	0.0286124926060438
Q6T4P5	Q08431	0.0286124926060438
Q15034	Q14654	0.0286124926060438
Q14654	P26572	0.0286124926060438
Q8WVV5	O95503	0.0286124926060438
Q8IUC8	P06340	0.0286124926060438
Q9NY97	Q7L0J3	0.0286124926060438
O75354	Q9Y3Q0	0.0286124926060438
Q8TBE7	Q16637	0.0286124926060438
P78345	Q9BWM7	0.0286124926060438
P49590	Q9BV35	0.0286124926060438
Q6ZXV5	Q14654	0.0286124926060438
P42695	Q96GS6	0.0286124926060438
P61803	Q96CN4	0.0286124926060438
P41229	A4D1P6	0.0286124926060438
P60602	Q9NUI1	0.0286124926060438
P06340	Q9NUM4	0.0286124926060438
Q9UJC3	Q9H582	0.0286124926060438
Q8N302	Q8NEM2	0.0286124926060438
Q9BSG0	P04062	0.0286124926060438
P11362	Q9P2E7	0.0286124926060438
O94898	P06340	0.0286124926060438
P30046	O43508	0.0286124739795923
Q9BT22	Q9NPB0	0.0286124590784311
P05026	P11509	0.0286123994737863
Q2TAA5	Q9P2B2	0.0286123659461736
Q14247	P14923	0.028612358495593
P49792	P29597	0.0286123435944318
P08133	Q2M3T9	0.0286123435944318
O95292	Q8TBC4	0.0286123361438512
Q643R3	O95433	0.0286123305559158
Q5SNT2	P20337	0.0286123193800449
Q9NVW2	O43795	0.028612308204174
728932	O60762	0.028612308204174
Q9Y2G8	P29122	0.028612308204174
Q13217	Q9NPL8	0.028612308204174
P12109	Q9NVE7	0.028612308204174
P02538	Q92890	0.0286122914403677
Q8TB37	Q9NSE4	0.0286122635006904
Q13151	P07498	0.0286122411489486
Q9UJK0	O95793	0.0286122355610132
Q9UJK0	Q9NZM5	0.0286122355610132
Q7L2J0	Q9UNZ5	0.0286122355610132
Q7L2E3	Q9UNZ5	0.0286122355610132
P40937	Q9UNZ5	0.0286122355610132
O76094	Q9UNZ5	0.0286122355610132
Q9UIV1	O43824	0.0286122355610132
Q6JQN1	Q99871	0.0286122355610132
P42696	Q96NY9	0.0286122355610132
Q9NUL3	Q9UNZ5	0.0286122355610132
O43422	P17029	0.0286122355610132
Q9UNZ5	Q9BVP2	0.0286122355610132
Q66LE6	O95235	0.0286122355610132
O43502	Q9Y2X0	0.0286122355610132
O43181	Q8N4V1	0.0286122355610132
P62745	P06241	0.0286122355610132
Q13395	P69905	0.0286122355610132
C9J7I0	O00151	0.0286122355610132
Q13685	Q86XZ4	0.0286122355610132
P84090	O15370	0.0286122094839811
2197	Q5T9G4	0.0286122094839811
P38606	Q99623	0.0286121591925621
Q9UFC0	Q9HBR0	0.0286121517419815
Q8NFH5	P14209	0.0286121219396591
Q9BVJ7	Q9NUP9	0.0286121182143688
Q92734	O43639	0.0286121070384979
Q9BVK6	Q9Y397	0.0286120921373367
Q8WU79	P51970	0.0286120921373367
P53618	Q96BW9	0.0286120921373367
Q13362	Q96MH7	0.0286120921373367
O60907	Q969F9	0.0286120921373367
Q9BRP8	Q2KHR3	0.0286120865494012
Q9H0H0	Q9H4A5	0.02861207164824
P86790	Q6EMB2	0.02861207164824
P34741	P52429	0.02861207164824
Q8IZR5	P42356	0.02861207164824
Q8NBZ0	Q9Y4C2	0.02861207164824
Q9Y4P3	Q9BWN1	0.02861207164824
Q70JA7	O60318	0.02861207164824
Q14739	Q9BWN1	0.02861207164824
Q9Y3Y2	O60262	0.02861207164824
Q9NPH2	Q99536	0.0286120045930147
P61457	Q6P2D0	0.0286119822412729
Q9UDW1	O95361	0.0286119766533374
Q9BY43	Q9NR12	0.0286119766533374
Q6Y7W6	Q8WV24	0.0286119766533374
Q969F9	Q9UHD2	0.0286119766533374
Q96G03	643752	0.0286119766533374
Q9P0J1	Q2NKX8	0.0286119766533374
O14733	Q9H4L5	0.0286119766533374
Q96A26	Q9NP79	0.0286119766533374
Q5XPI4	Q9UHD2	0.0286119766533374
P25705	Q06418	0.0286119412630796
Q9H3K2	Q9NUM4	0.0286119356751441
O43303	Q99829	0.0286119319498538
P28331	O15091	0.0286119300872087
Q15031	Q7L1Q6	0.0286119040101766
Q05682	Q5JVF3	0.0286119021475315
Q8WUM4	Q15181	0.0286118742078542
O43684	O75529	0.0286118723452091
P05556	Q9Y2U8	0.0286118704825639
A5D8V7	P54652	0.0286118667572736
O75526	O14737	0.0286118648946285
O15379	O15014	0.0286118499934673
O15229	Q6ZRP7	0.0286118425428867
O14925	O95168	0.0286118369549512
Q92685	P33908	0.0286118332296609
P50991	P60201	0.0286118146032094
P62753	P25815	0.0286118034273386
Q9UK22	Q8N129	0.0286117978394031
O95985	Q7Z736	0.0286117978394031
P69849	Q8N6S4	0.0286117978394031
P46937	Q9HC35	0.028611795976758
P08243	Q2KHR3	0.028611795976758
P26368	Q92879	0.0286117866635322
Q8WVK7	P24666	0.0286117661744356
P19623	Q9NP61	0.0286117661744356
Q9Y2W1	Q15907	0.028611734509468
P07437	Q86VZ6	0.0286117326468229
O14513	O15027	0.0286117158830165
Q9NUT2	Q96DZ1	0.0286117140203714
P67870	Q9UGY1	0.0286117121577262
Q15334	Q9P2S5	0.0286117102950811
Q8NGM8	Q9H5V9	0.0286117065697908
P43307	O43760	0.0286116916686296
Q13123	P78347	0.0286116618663072
O15027	Q8N1F8	0.0286116581410169
Q02487	P50443	0.0286116506904363
Q13370	P18084	0.0286116506904363
Q8WV60	Q96CW1	0.0286116413772106
Q96FV9	Q6NXT4	0.0286116059869527
Q8NB49	Q8N357	0.0286115836352109
Q6NXE6	Q7Z7B1	0.0286115836352109
Q6ZRP7	Q9ULK0	0.0286115836352109
O96014	Q86X29	0.0286115836352109
Q5RKV6	Q96MX3	0.0286115836352109
Q96B23	P42898	0.0286115836352109
Q8N8Q8	Q15070	0.0286115836352109
Q6ZRI6	Q9H6U6	0.0286115836352109
Q9NY93	Q96P47	0.0286115836352109
Q9BQT8	Q86UN3	0.0286115836352109
O75054	P98164	0.0286115836352109
Q13242	A1L170	0.0286115836352109
Q6PCB7	Q8N357	0.0286115836352109
Q96IT1	Q15334	0.0286115836352109
Q08AM6	P27449	0.0286115836352109
Q9H0V9	Q9UFP1	0.0286115836352109
P56378	Q9BVT8	0.0286115836352109
Q9H4F1	Q96NB2	0.0286115836352109
Q5T9A4	Q8TER5	0.0286115836352109
Q5UIP0	Q9GZR5	0.0286115836352109
Q9Y2H6	Q9BQ95	0.0286115836352109
Q96RS0	O75683	0.0286115836352109
Q8N3U4	Q8N335	0.0286115836352109
Q13505	O95672	0.0286115836352109
P79522	O75909	0.0286115836352109
Q6PKG0	P31629	0.0286115836352109
Q8IUL8	O76061	0.0286115836352109
Q96AY2	Q8TD19	0.0286115836352109
Q9UEG4	P49354	0.0286115836352109
Q99717	Q9Y4P3	0.0286115836352109
Q66K14	Q9BSR8	0.0286115836352109
Q9NS86	P61224	0.0286115836352109
Q9Y6N7	Q8NDZ4	0.0286115836352109
Q96GS6	P98194	0.0286115836352109
Q9P2K6	P45984	0.0286115836352109
Q9NQ84	Q9UII2	0.0286115836352109
Q14773	Q9Y2X3	0.0286115836352109
Q8IZL8	Q14593	0.0286115836352109
Q86VM9	Q14593	0.0286115836352109
O00471	Q6P1A2	0.0286115836352109
Q8NC60	Q99676	0.0286115836352109
O75787	O75072	0.0286115836352109
Q8N567	P18887	0.0286115836352109
P51114	O94887	0.0286115836352109
Q96F25	O14828	0.0286115836352109
Q9UDR5	P34820	0.0286115836352109
Q14773	Q9Y5M8	0.0286115836352109
P16435	O60637	0.0286115836352109
P17028	Q9H7X3	0.0286115836352109
Q12907	Q5M7Z0	0.0286115836352109
Q9H9E3	Q9UI95	0.0286115836352109
O75150	O14628	0.0286115836352109
P48735	Q08357	0.0286115836352109
Q9NV70	O60779	0.0286115836352109
Q9NQ84	Q9H1E5	0.0286115836352109
O43286	Q9P2B2	0.0286115836352109
Q12772	Q9NYP7	0.0286115836352109
A6NFI3	Q15427	0.0286115836352109
Q9NS86	Q9NVH0	0.0286115836352109
Q15738	Q96ET8	0.0286115836352109
Q13613	Q86SX3	0.0286115836352109
Q08AM6	Q9BYB4	0.0286115836352109
Q92947	Q0P6H9	0.0286115836352109
Q7LGA3	Q9UIX4	0.0286115836352109
Q53S58	Q5T3U5	0.0286115836352109
Q5BKZ1	Q9NW07	0.0286115836352109
Q8TB96	P08842	0.0286115836352109
Q9BYC5	P05496	0.0286115836352109
Q50LG9	P08240	0.0286115836352109
P15848	Q8TD19	0.0286115836352109
Q13395	Q5HYI7	0.0286115836352109
Q6ZXV5	Q0GE19	0.0286115836352109
Q6PJF5	Q9H0W5	0.0286115836352109
Q9H2W6	Q9NW07	0.0286115836352109
Q9NQ34	Q13445	0.0286115836352109
Q6NSJ2	Q53GS7	0.0286115836352109
Q9BZX2	Q9UFP1	0.0286115836352109
Q969Y0	Q9NUI1	0.0286115836352109
Q5HYA8	Q6SPF0	0.0286115836352109
P30519	Q96DA6	0.0286115836352109
P78316	P10074	0.0286115836352109
Q9UKY4	Q6NUT3	0.0286115836352109
Q8NBM4	Q02153	0.0286115836352109
Q9NW07	P50914	0.0286115836352109
P49768	Q8TER5	0.0286115836352109
Q96NT5	Q6PJG6	0.0286115836352109
Q8WUM0	Q8TER5	0.0286115836352109
P50748	Q96DA6	0.0286115836352109
Q86UL3	Q7L1W4	0.0286115836352109
P30511	P08842	0.0286115836352109
P05067	Q96AX9	0.0286115836352109
Q9H819	O43681	0.0286115836352109
Q15269	Q9BVQ7	0.0286115836352109
Q8IZY2	100101267	0.0286115836352109
Q8N8Q8	Q8NBP0	0.0286115836352109
Q13242	Q8IYN0	0.0286115836352109
Q8N8A6	Q96E39	0.0286115836352109
P56937	Q8TCX1	0.0286115836352109
Q8N8A6	Q96LT9	0.0286115836352109
Q14527	Q7Z7E8	0.0286115836352109
Q969V5	Q9NV70	0.0286115836352109
O94923	P16278	0.0286115836352109
Q9NPH3	Q6P4A7	0.0286115836352109
P47914	Q5VTB9	0.0286115836352109
Q9NV70	Q5VST6	0.0286115836352109
Q86U38	Q96PV6	0.0286115836352109
P46778	Q96N38	0.0286115836352109
Q16787	Q8IYK4	0.0286115836352109
Q3MIP1	Q8N6S5	0.0286115836352109
O14653	Q7Z4Q2	0.0286115836352109
Q6ZXV5	Q12767	0.0286115836352109
Q96QE5	Q8N1G4	0.0286115836352109
Q9GZS1	O60287	0.0286115836352109
O60701	Q7Z7E8	0.0286115836352109
Q9NVI7	Q96JQ0	0.0286115836352109
Q5SVS4	Q5HYA8	0.0286115836352109
Q8IWU6	Q8TD19	0.0286115836352109
Q969N2	Q9Y6N7	0.0286115836352109
P48029	Q9NYY8	0.0286115836352109
Q96AA3	Q7L1W4	0.0286115836352109
O75027	Q9UFP1	0.0286115836352109
P35610	P52848	0.0286115836352109
O60291	O75072	0.0286115836352109
Q8TF32	Q9H4L4	0.0286115836352109
Q9NWH2	Q10469	0.0286115836352109
Q16842	Q99758	0.0286115836352109
Q13315	P49770	0.0286115836352109
Q8N0Z6	Q8N2E2	0.0286115836352109
O00458	Q9HC21	0.0286115836352109
P29597	Q8N1B4	0.0286115836352109
80086	Q96JQ0	0.0286115836352109
Q9NV70	Q7Z4F1	0.0286115836352109
Q8WV83	Q9NX40	0.0286115836352109
Q6L9W6	P52429	0.0286115836352109
Q9BQ48	Q9Y3A4	0.0286115836352109
P82673	Q9NRR4	0.0286115836352109
P62269	Q5VTB9	0.0286115836352109
Q9BU64	Q96DV4	0.0286115836352109
Q9H5K3	Q6NT16	0.0286115836352109
Q9H9B4	Q9HCI6	0.0286115836352109
Q5JTZ9	Q9H900	0.0286115836352109
Q9ULX3	Q14146	0.0286115836352109
P51114	Q5VTB9	0.0286115836352109
Q08AM6	Q70HW3	0.0286115836352109
Q8WUM0	Q15041	0.0286115836352109
Q9HCI6	P67812	0.0286115836352109
Q96JH8	P18074	0.0286115836352109
Q99720	Q7L1W4	0.0286115836352109
Q9HCI6	Q02487	0.0286115836352109
Q5JTW2	Q9UNX4	0.0286115836352109
P28799	P11908	0.0286115836352109
Q9Y394	Q6NUT3	0.0286115836352109
Q96BI1	O95461	0.0286115836352109
P08240	O76062	0.0286115836352109
Q9BZI7	P26378	0.0286115836352109
O95169	Q3SXM5	0.0286115836352109
Q92785	Q9NWH9	0.0286115836352109
Q96CW5	Q9Y3D7	0.0286115836352109
Q9H0Z9	O43491	0.0286115836352109
O60830	O60683	0.0286115836352109
Q5VT66	P07093	0.0286115836352109
O00233	Q6UWU2	0.0286115836352109
P22413	Q03518	0.0286115836352109
O15439	Q9ULH0	0.0286115836352109
Q9Y3E0	P50416	0.0286115836352109
Q8IXM6	Q5BJH7	0.0286115836352109
Q9UQ53	Q92604	0.0286115836352109
Q9HCN8	P08174	0.0286115836352109
P35610	O76062	0.0286115836352109
Q96FV9	P48029	0.0286115836352109
Q16540	O95631	0.0286115836352109
P08174	Q02487	0.0286115836352109
P30511	P98155	0.0286115836352109
P48651	O60683	0.0286115836352109
O60704	O95476	0.0286115836352109
Q9BTE7	P61803	0.0286115836352109
Q9BVK6	Q8TE99	0.0286115836352109
Q04771	Q9Y6I9	0.0286115836352109
Q9H6R6	Q29RF7	0.0286115836352109
P50851	Q8TD22	0.0286115836352109
Q86U38	O75907	0.0286115836352109
P18074	Q5BJF2	0.0286115836352109
O95158	P46736	0.0286115836352109
O60704	Q8NCR0	0.0286115836352109
Q6PML9	Q5VW36	0.0286115836352109
P09668	P22570	0.0286115836352109
Q8WWI5	P62333	0.0286115836352109
Q8NE86	P19634	0.0286115836352109
Q9NQ84	O95754	0.0286115836352109
Q9BSF4	Q13608	0.0286115836352109
Q92854	Q6ZNB6	0.0286115836352109
Q5VZM2	P50748	0.0286115836352109
P21359	P50443	0.0286115836352109
Q9NTJ3	Q9ULQ1	0.0286115836352109
Q92616	Q8IY26	0.0286115761846303
Q14393	O00767	0.0286115705966949
P19634	Q13510	0.0286115631461143
Q9HAT2	P18074	0.028611559420824
Q0VAF6	Q6P4Q7	0.0286115407943725
O14646	Q07955	0.0286115296185016
Q9UDY2	O95835	0.0286115296185016
P60604	Q14254	0.0286115258932113
Q96JJ7	P14920	0.0286114588379859
P13984	Q9BZZ5	0.0286114364862442
Q8IWB9	Q8N0U8	0.0286114271730184
Q99941	Q5XKP0	0.0286114197224378
Q15070	Q14689	0.0286114197224378
Q9Y2R9	Q15061	0.0286113508045673
Q9NTJ4	Q9Y6X9	0.0286112148314714
Q99805	P20718	0.0286111813038587
P33993	Q06609	0.0286111626774072
O43819	P04278	0.0286111626774072
Q8TD22	P35249	0.0286111608147621
Q7L2Z9	Q00610	0.028611147776246
Q9BX70	Q05639	0.0286111440509557
Q6UWN5	O96005	0.0286110825836658
P30046	Q03692	0.0286110732704401
O75461	P38646	0.0286110732704401
P01903	P54709	0.028611060231924
Q8N490	Q3SYF9	0.0286110509186983
P13861	Q96PK6	0.028611047193408
Q8TD22	O43290	0.028611047193408
O00478	Q05639	0.0286110360175371
O60814	Q9NYY3	0.0286110211163759
Q92772	O60814	0.0286110211163759
P61803	Q96MV1	0.0286109689623117
P21359	Q02338	0.0286109428852796
P61201	Q01970	0.0286108665168285
Q5JTW2	Q9UQE7	0.0286108553409576
P82909	Q96C90	0.0286107938736677
P49368	P63244	0.0286107901483774
P49588	Q12802	0.0286107882857322
Q15291	Q9BXS6	0.0286107547581195
Q9HDC9	P30419	0.0286107473075389
Q96S55	P04259	0.0286107473075389
Q9UNK9	Q9Y265	0.0286107249557971
P27037	Q8TCJ2	0.0286107249557971
O15213	Q92800	0.0286106895655393
Q15032	P53985	0.0286106783896684
A6NKT7	O75534	0.028610672801733
P15735	P13807	0.0286106076091527
Q13619	Q9Y466	0.0286106020212173
Q8NDD1	Q9NY93	0.0286105833947658
Q7L576	P36405	0.0286105684936046
Q9Y2L1	P54277	0.0286105666309595
P82933	Q9UNN8	0.0286105442792177
Q9UNN8	P82675	0.0286105442792177
B5ME19	Q63ZY3	0.0286105349659919
Q8IZ73	Q15067	0.0286105033010244
Q14934	O15347	0.0286104679107666
P30740	Q5VTQ0	0.0286104530096054
O95817	Q13049	0.0286104287952184
P51784	Q9UGN5	0.0286104194819927
100507680	Q7L5D6	0.0286103468388319
Q9Y618	P42167	0.0286103393882513
Q14684	O95071	0.0286103263497352
Q15459	P09936	0.0286102965474128
Q8ND25	P11766	0.028610274195671
P68036	Q13564	0.0286102723330259
Q9NQC3	Q7Z7B1	0.0286102592945098
O75638	P22102	0.0286102555692195
P30532	Q8WVX9	0.028610236942768
Q9UBN1	O94906	0.0286102127283811
P51805	P23381	0.0286102071404457
Q01081	P0C0S8	0.0286101531237363
Q16082	Q7L5D6	0.0286101121455431
P16278	Q8NCW5	0.0286101084202528
Q8N4C6	Q9UI42	0.0286100804805755
Q8NFJ9	Q9HC35	0.028610024601221
P05023	Q6PCB7	0.0286100208759307
Q4KMQ2	Q5BJD5	0.0286100171506404
Q9BSF4	P55268	0.0286100134253501
Q9P0J7	Q86UT6	0.0286100134253501
Q92889	P61289	0.0286097899079322
P98153	Q5HYK3	0.0286097433418035
Q96G23	E5RIL1	0.0286097433418035
Q96TA2	Q9Y6A1	0.0286097433418035
Q6DN90	Q5VT06	0.0286097023636102
O43776	P13807	0.0286097023636102
Q9NXB0	Q15042	0.0286097023636102
Q8IWB1	P50851	0.0286097023636102
P11766	Q9NP79	0.0286096949130296
P30533	P13674	0.0286096446216106
Q13885	Q2M243	0.0286096204072237
Q92636	Q13885	0.0286096204072237
Q9UI26	Q6P3X3	0.028609562665224
Q9HBT8	P62280	0.0286095552146434
Q96PE2	Q13555	0.0286095477640628
Q13296	P24928	0.0286095459014177
Q9Y519	O94906	0.0286095440387725
Q14166	Q96D46	0.0286095105111598
Q8WZ82	P05455	0.0286095086485147
Q12874	P22670	0.0286094862967729
P30825	P05141	0.0286094304174184
Q9Y256	O75688	0.0286094285547733
P07947	Q96RU3	0.0286094192415475
P08195	A6NGC4	0.0286094192415475
O00233	O15258	0.0286093391478061
Q7Z418	Q9Y5M8	0.0286093316972255
Q9UDR5	O60245	0.0286092981696128
P47914	P10073	0.0286092814058065
Q13885	Q9Y5G3	0.0286092776805162
Q8WXF1	Q99856	0.0286092609167099
O14979	P11021	0.0286092460155487
Q6MZM0	Q9NR50	0.0286092199385166
Q86V97	O43426	0.0286092031747102
O95292	Q9BYM8	0.0286092031747102
O95503	Q8N3Y1	0.0286092031747102
Q14527	Q8IUQ4	0.0286092031747102
Q9NYQ6	P28068	0.0286092031747102
Q5EBL8	Q9BRR6	0.0286092031747102
Q96QZ7	Q12770	0.0286092031747102
Q9BW66	P09001	0.0286092031747102
Q13459	P23760	0.0286092031747102
Q96GQ5	Q9BTV7	0.0286092031747102
Q9HAC7	Q8N5G2	0.0286092031747102
Q9GZU1	Q96AE7	0.0286092031747102
Q8TBM8	O60548	0.0286092031747102
Q9NY35	Q9BVI4	0.0286092031747102
Q96AQ6	Q8WXE1	0.0286092031747102
Q8IY17	O60548	0.0286092031747102
O60216	O75832	0.0286092031747102
Q9Y320	O14656	0.0286092031747102
O75387	O14672	0.0286092031747102
P42695	Q9HAU4	0.0286092031747102
Q12834	Q9BWN1	0.0286092031747102
Q86UQ0	Q16637	0.0286092031747102
Q9HAC7	Q6P1M9	0.0286092031747102
Q9HDC9	Q15907	0.0286091715097427
Q8TED1	Q96FW1	0.0286091472953557
Q5SNT2	P05023	0.0286091361194849
Q5SNT2	3136	0.0286091174930334
Q9UDW1	Q8IXK2	0.0286091025918722
Q9NTG7	Q9NWU2	0.0286090821027755
Q16720	Q9UG56	0.0286090821027755
P07237	P05187	0.0286090765148401
Q9UK85	P54289	0.0286090727895498
Q9Y3E5	P21796	0.0286090597510337
Q8ND56	Q07157	0.0286090523004531
Q66K14	Q9NWK9	0.0286090355366468
Q08397	Q6PK18	0.0286090355366468
Q5SY16	Q92994	0.0286090355366468
P17931	Q15012	0.0286090355366468
Q96QZ7	P18583	0.0286090355366468
Q96L92	Q96RP9	0.0286090355366468
Q5VWQ0	P61011	0.0286090355366468
Q9BQ70	Q4ZG55	0.0286090355366468
Q15011	Q08431	0.0286090355366468
P18124	Q86XN6	0.0286090355366468
P61011	Q96K58	0.0286090355366468
Q15424	Q9H903	0.0286090355366468
P42892	Q08397	0.0286090355366468
Q8WUA8	Q7L5N7	0.0286090355366468
Q02878	Q86XN6	0.0286090355366468
Q5HYI7	Q14671	0.0286090355366468
Q96L92	P53041	0.0286090355366468
Q13610	O75290	0.0286090355366468
P49750	Q9UHG3	0.0286090355366468
Q9UBQ6	Q12980	0.0286090355366468
P43121	Q99538	0.0286090355366468
Q08431	Q08397	0.0286090355366468
P62424	Q86XN6	0.0286090355366468
P55017	Q99614	0.028609013184905
P28335	P09382	0.0286090075969696
Q16394	P08473	0.0286090075969696
Q6PKG0	Q9HAU4	0.0286090038716793
P37268	P48651	0.0286089312285184
O15027	Q7Z460	0.0286088939756155
P53007	Q96A25	0.0286088865250349
Q9UL03	O00567	0.0286088846623897
P82673	P60827	0.028608875349164
Q9BQ39	Q9H8H0	0.0286088734865188
P10253	Q9BZC7	0.0286088585853576
Q8TE68	Q9H299	0.0286087822169065
Q16204	O00471	0.0286087803542614
O00462	P43246	0.0286087729036808
Q2T9J0	Q8IXI2	0.0286087468266487
P30926	Q8IXI1	0.0286087375134229
P09758	Q99653	0.0286087375134229
Q9UID3	Q76B58	0.028608726337552
O14763	Q6Y1H2	0.0286086294800043
B5ME19	Q92667	0.0286086164414882
Q15717	Q14684	0.0286085922271013
O43813	Q13115	0.0286085549741983
P36542	Q8TB36	0.0286085214465856
O15269	Q6UWL2	0.0286084990948438
Q96B23	P40429	0.0286084990948438
O43464	Q9P246	0.0286084823310375
Q5VX71	Q00610	0.0286084674298763
P60606	Q96I24	0.0286084655672311
Q96I24	B2RN74	0.0286084655672311
P09923	Q8N3Y3	0.02860838919878
P68400	Q9P2N7	0.0286083798855543
Q9NRC1	Q86Y39	0.0286083780229091
Q9Y6J9	Q7Z7M0	0.0286083780229091
O00186	Q9UKM7	0.0286083780229091
Q6NUM9	O60830	0.0286083780229091
O60499	Q9NZ01	0.0286083538085222
Q9NXB0	P00374	0.0286083482205867
P17275	Q9Y3A5	0.0286083202809095
Q59EK9	P46109	0.028608301654458
Q15034	O15270	0.0286082774400711
O43719	Q8IWZ3	0.0286082625389099
Q6UWY0	Q5JTB6	0.0286082625389099
Q9UI08	P00338	0.0286082364618778
Q9NS69	Q8WUY1	0.0286082252860069
P62195	P98153	0.0286082103848457
Q9NZB2	P78332	0.0286081973463296
Q6UXV4	Q5VW38	0.0286081824451684
P06733	Q13349	0.028608176857233
Q8IZ52	Q9Y5H6	0.0286081153899431
O00526	P54709	0.0286080837249755
Q9GZU7	Q9HC07	0.0286080613732337
Q6ZVX7	Q9NX40	0.0286080595105886
Q9P270	Q8WWI1	0.0286080408841371
Q8IZK6	Q9UM00	0.0286080352962017
Q6UB35	Q9H7H0	0.0286080278456211
Q96HD1	P04844	0.0286080166697502
P29323	P17812	0.0286079961806535
Q9BRX8	O15269	0.0286079868674278
Q9Y6N7	Q9Y6I9	0.0286079477518796
P62805	P39023	0.0286079384386539
P38646	Q9H477	0.0286079179495573
Q9BY43	Q9Y2S6	0.0286078546196222
Q5VU97	P22223	0.0286078490316867
Q92526	Q7L099	0.0286078285425901
Q9UNF1	Q96F44	0.0286078285425901
P51530	O95754	0.0286078285425901
Q12772	O95602	0.0286078285425901
Q8ND82	P30876	0.0286078136414289
Q8ND82	P24928	0.0286078136414289
Q86UT6	Q9NWZ5	0.0286078080534935
Q9Y2H6	Q8IUS5	0.0286078080534935
Q68D85	Q96BI3	0.0286078080534935
Q9H5V7	P49207	0.0286077689379453
Q9P2J5	Q92878	0.0286077633500099
Q8N511	P23229	0.0286077186465263
Q14980	O75179	0.0286077167838811
Q7Z460	O75643	0.0286077111959457
Q8TDW5	Q9Y6A4	0.0286077000200748
O60573	Q9UJV9	0.0286076925694942
Q8IWP9	Q96S44	0.0286076888442039
Q92504	Q96DA6	0.0286076832562685
O95373	Q96HV5	0.0286076571792364
Q9H0U3	Q9NS67	0.0286076329648494
P28289	P50995	0.0286075789481401
Q9H6H4	Q15904	0.0286075603216886
Q9H832	P34931	0.0286075416952371
Q86YZ3	O14545	0.0286075230687856
Q7Z6G8	Q00610	0.0286075063049793
Q02509	Q00610	0.0286075063049793
P48047	O60337	0.028607478365302
Q9BPZ3	Q7Z6E9	0.0286074243485927
Q00688	P61106	0.0286074243485927
Q9Y394	P61586	0.02860739082098
O00560	Q15758	0.0286073815077543
P22392	Q3MIR4	0.0286073796451091
Q9Y2V2	P14550	0.0286073554307222
P0DPH7	Q9BQA1	0.0286073386669158
Q969Q6	P51648	0.0286073256283998
P48380	P31944	0.028607266023755
P27544	55370	0.0286072492599487
Q13813	A1A519	0.0286071859300136
P36969	Q8NFW8	0.0286071524024009
Q14574	Q6P3R8	0.0286071468144655
Q9UHG3	Q8N1F8	0.0286070760339498
P82932	Q16762	0.0286070555448532
Q96FX2	P13639	0.0286070182919502
O95563	Q8NEW0	0.0286069847643375
Q7Z6J9	Q9UBX3	0.0286069642752408
Q7Z2E3	P29508	0.0286069307476282
Q96ST2	Q8TBX8	0.0286068804562091
Q6P996	Q9BUJ0	0.0286068692803382
Q9BTT6	Q04912	0.0286068320274353
O95297	P40939	0.0286068096756935
O60925	Q6Y1H2	0.0286068078130483
P56192	P02538	0.0286068022251129
Q9UHI8	Q08J23	0.028606791049242
Q8TDZ2	Q6ZVM7	0.028606791049242
Q9NXS2	Q9BQE5	0.028606791049242
Q9BRJ6	Q8N1G4	0.0286067631095647
Q9BZM5	Q3SXM5	0.0286067426204681
Q16822	P35237	0.0286067184060812
Q13867	Q9Y3D6	0.0286067184060812
Q8N4C7	P00338	0.0286066960543394
Q7L0J3	Q08554	0.0286066681146621
Q02413	Q9HBG6	0.0286066681146621
Q8NDZ4	Q8TD19	0.0286066252738237
O75882	Q96C36	0.0286066252738237
Q14003	Q15392	0.0286066196858882
Q92585	P35527	0.0286065880209207
Q9Y5Q8	Q8TAA9	0.0286065749824047
P12694	Q68CZ6	0.0286065433174371
P25705	P02745	0.0286065209656953
Q96CT2	Q00610	0.0286065097898244
A1L0T0	P32971	0.028606504201889
Q9UFW8	Q00610	0.0286064986139535
O75431	P40855	0.0286064930260181
Q9Y6M7	Q8N2S1	0.0286064893007278
Q9NSG2	Q86SK9	0.0286064893007278
Q7Z7E8	Q9Y3E5	0.0286064893007278
Q96NT0	Q96ET8	0.0286064893007278
P16157	P20073	0.0286064762622118
P35249	P05090	0.0286064743995666
Q8WWC4	P20645	0.0286064557731151
P11279	Q9UG56	0.0286064557731151
Q9NVP1	Q8IZH2	0.0286064054816961
P20248	P67936	0.0286063831299543
Q9BQ70	Q6V0I7	0.0286063347011804
Q9UM54	Q9BWS9	0.0286063235253095
Q08380	Q9NUV7	0.0286063067615032
P58335	P55036	0.0286063011735677
Q9ULV4	Q30KQ9	0.0286062881350517
Q9ULV4	Q96DL1	0.0286062881350517
Q9H2U1	Q2TB10	0.0286062750965356
Q96PC2	Q01650	0.0286062732338905
Q9NS68	Q01650	0.0286062732338905
P47992	Q01650	0.0286062732338905
Q5T9C9	Q01650	0.0286062732338905
Q8N1E6	Q01650	0.0286062732338905
80099	Q01650	0.0286062732338905
P24385	Q01650	0.0286062732338905
P22891	Q01650	0.0286062732338905
Q8NCK7	Q01650	0.0286062732338905
Q9H313	Q9H3E2	0.0286062657833099
Q8WYR4	Q8IX29	0.0286062657833099
Q9NX62	Q12980	0.0286062359809875
Q96T17	Q6PGP7	0.0286062061786651
Q9Y5Y6	P00367	0.0286061707884073
Q14674	Q9NRR3	0.0286061279475688
Q8NG31	O15371	0.0286061260849237
Q9BRZ2	Q9BRT6	0.0286061000078916
P61221	P35453	0.0286060106009244
Q16842	P30837	0.028606005012989
Q9HCD5	P60709	0.0286059994250535
Q9H9S3	Q13433	0.0286059807986021
Q9Y639	P40938	0.0286059733480215
Q16822	P31689	0.0286059472709894
Q9UNF1	Q13042	0.0286059342324733
O75106	P54652	0.0286059267818927
Q9H0U9	Q9UPY3	0.028605917468667
P07195	Q5T447	0.0286058317869901
Q9P2R7	Q9UK55	0.0286058261990547
Q96MV1	P56556	0.0286058224737644
Q8WVC6	Q8N5J2	0.0286058224737644
Q96FV9	P82970	0.0286058224737644
Q643R3	Q9NPF0	0.0286058224737644
Q9HAR2	P48047	0.0286058224737644
P57105	Q16739	0.0286058224737644
Q99741	P81408	0.0286058224737644
P84085	Q68DH5	0.0286058224737644
Q9UJK0	Q8IZ69	0.0286058224737644
P17050	Q5J8M3	0.0286058224737644
Q8NG27	Q9NW81	0.0286058224737644
O95297	Q8WVP7	0.0286058224737644
Q9UHD9	Q8WY07	0.0286058224737644
A0PJZ3	Q9UKM7	0.0286058224737644
Q13613	Q96SZ6	0.0286058224737644
P98153	Q9Y5Z9	0.0286058224737644
Q9HCU4	P54289	0.0286058224737644
Q7L8L6	Q9Y4K0	0.0286058224737644
Q9Y277	O43306	0.0286058224737644
Q5HYI7	P04920	0.0286058224737644
Q9Y2M5	P16930	0.0286058224737644
Q92692	P81408	0.0286058224737644
O94886	Q07065	0.0286058224737644
P41221	Q8NCE0	0.0286058224737644
Q8NC54	Q14534	0.0286058224737644
O95490	Q6SPF0	0.0286058224737644
Q8N2G8	Q9Y6C9	0.0286058224737644
P03915	Q9UGP8	0.0286058224737644
Q4ZIN3	Q6UVM3	0.0286058224737644
O60831	Q53R41	0.0286058224737644
Q5K4L6	O95427	0.0286058224737644
Q9BQT9	Q9Y5H2	0.0286058224737644
Q96AG3	Q9Y3T9	0.0286058224737644
Q6W2J9	Q58EX7	0.0286058224737644
Q9Y4D1	Q9Y3D7	0.0286058224737644
Q9BQE5	Q9BYC5	0.0286058224737644
Q8TD22	Q8IZ69	0.0286058224737644
Q6UXV4	A6NJ78	0.0286058224737644
Q92692	Q6UXV4	0.0286058224737644
Q8N5P1	Q96JK2	0.0286058224737644
Q96DX4	Q5T447	0.0286058224737644
Q09328	Q6UW78	0.0286058224737644
Q5BKT4	Q9BRN9	0.0286058224737644
Q99943	Q9UBH6	0.0286058224737644
Q8IY95	Q9NW81	0.0286058224737644
Q9H5K3	Q3SXM5	0.0286058224737644
O60704	Q9H1E5	0.0286058224737644
Q8NBA8	A6NJ78	0.0286058224737644
Q8TCX1	Q9BVT8	0.0286058224737644
Q9BXS4	Q12767	0.0286058224737644
P42338	Q53EU6	0.0286058224737644
Q13332	O95297	0.0286058224737644
P49458	Q9NR77	0.0286058224737644
Q8TBR7	O43676	0.0286058224737644
Q8NDZ2	Q99808	0.0286058224737644
Q9UNM6	Q8N2G8	0.0286058224737644
O60830	Q96AY4	0.0286058224737644
O00186	O95298	0.0286058224737644
O43674	Q9Y2U8	0.0286058224737644
Q9NUT2	Q9H1E5	0.0286058224737644
Q99741	P11498	0.0286058224737644
Q99943	Q7Z4F1	0.0286058224737644
Q5KU26	P04626	0.0286058224737644
Q92990	Q96RQ1	0.0286058224737644
Q8TB96	Q13563	0.0286058224737644
Q8N5P1	Q86XK2	0.0286058224737644
Q9NXB0	P14923	0.028605805709958
Q86UW7	P12273	0.0286057945340871
O94822	Q08722	0.0286057759076356
Q8TBE1	Q13765	0.0286057740449905
P04554	2197	0.0286057740449905
P26373	Q9UKR0	0.0286057740449905
140849	P63220	0.0286057740449905
P43686	O96005	0.0286057535558938
Q96GC9	Q6ZWT7	0.0286057107150554
Q9NYQ6	O60676	0.0286057032644748
P12109	Q8NEX5	0.0286055691540241
Q86VR2	Q15005	0.028605543076992
Q8TC44	Q9UQB8	0.0286054871976375
Q8TBY0	Q9NX20	0.0286054871976375
Q14232	Q96S66	0.0286054853349924
P29966	Q5M9N0	0.0286054797470569
P25789	O15228	0.0286054741591215
Q96EV2	Q9P270	0.0286054648458957
P0DJD0	Q9C0F1	0.0286054648458957
Q96PZ0	P83111	0.0286054648458957
P22681	O95684	0.0286054648458957
Q86YZ3	Q8N4F7	0.0286053866147995
Q8TDB4	Q9H7X7	0.0286053828895092
Q6YN16	Q86XT4	0.0286053624004125
P51114	Q9BYJ9	0.0286053568124771
Q9HBD1	Q9HCE1	0.0286053530871868
Q9UBU8	Q01831	0.0286053325980901
Q9Y508	O00411	0.0286053325980901
Q96QK1	P23786	0.0286053325980901
Q86VS8	Q9Y2Z2	0.0286053325980901
O14979	P11142	0.0286053195595741
P04843	Q8NGL2	0.0286053158342838
Q6ZWH5	Q8IWC1	0.0286053139716386
Q96NL6	Q01081	0.0286053139716386
P0CG38	Q13347	0.0286053139716386
Q9H6T3	Q6NXT2	0.0286053139716386
Q96GE4	Q96MW1	0.0286053139716386
Q86V48	Q86SQ7	0.0286053139716386
Q9HD45	Q99878	0.0286053139716386
Q08426	Q99567	0.0286053139716386
P55060	Q9BPU9	0.0286053139716386
P56537	Q9C086	0.0286053139716386
Q9H4G0	Q07157	0.0286053139716386
O60308	Q99567	0.0286053139716386
Q92990	Q99878	0.0286053139716386
Q01546	Q86UE4	0.0286053139716386
Q68CZ1	P27797	0.0286053139716386
Q6WKZ4	Q9UHD1	0.0286053139716386
Q16181	Q8IW50	0.0286053139716386
Q13085	Q6ZQN7	0.0286052823066711
Q9Y3E0	P51809	0.0286052618175745
Q96DF8	Q13247	0.0286052525043487
Q9Y3D9	P83731	0.0286052152514457
Q8NHS3	P18859	0.0286052022129297
Q9BZM5	Q9NZD8	0.0286052022129297
Q9UM54	Q86TP1	0.0286051854491233
Q9GZR2	P51114	0.0286051332950592
Q9ULV4	Q9NPY3	0.0286051090806722
O43175	Q9BVI4	0.0286051072180271
Q8NC54	O60271	0.0286050960421562
P25205	Q9HBM1	0.0286050885915756
Q9H0C5	Q9BVI4	0.028605081140995
P13798	Q9NUQ8	0.0286050606518983
Q99871	Q96RT1	0.0286050532013177
P16104	Q86WX3	0.0286050476133823
Q53T59	Q9Y3Z3	0.0286050457507371
Q8IYR6	Q9BXW9	0.0286050383001565
P62070	Q6UB98	0.0286050047725439
P33527	Q9NZ71	0.0286050047725439
Q13217	P46779	0.0286049973219633
Q15126	Q01518	0.0286049954593181
P35659	Q9UI47	0.0286049842834472
P49221	O15160	0.0286049786955118
P08253	P14678	0.02860495634377
Q6NXE6	Q9H4M9	0.0286049339920282
Q9BUF5	Q9NVH1	0.0286049079149961
P63167	Q6UWU4	0.0286048930138349
Q5JPH6	Q92973	0.0286048911511898
Q8TEM1	Q16635	0.0286048781126737
Q92817	Q09666	0.0286048520356416
Q8N4V1	Q14573	0.0286048334091901
P04626	P09093	0.0286048334091901
Q9Y6Z7	P62263	0.0286048278212547
Q14152	Q6S8J3	0.0286047421395778
Q969G3	Q8WUQ7	0.028604669496417
Q4VC05	Q9HAK2	0.0286046452820301
Q6Q0C1	O43164	0.0286045987159013
Q9H0C5	P35637	0.0286045763641595
O95168	P19021	0.0286045670509338
Q99459	Q9HC44	0.0286045428365468
Q92609	Q02224	0.0286045353859663
Q07021	Q9H7N4	0.0286045353859663
Q96CN9	P54709	0.0286045353859663
Q96CN9	Q9H2H9	0.0286045353859663
Q9BYV8	Q96P70	0.0286045353859663
Q96SU4	O75489	0.0286045353859663
Q9UQB8	Q02224	0.0286045353859663
O15078	Q9Y371	0.0286045353859663
Q9H9G7	Q96PV0	0.028604494407773
54441	Q9H9G7	0.028604494407773
Q9H9G7	Q7Z418	0.028604494407773
P58335	P61604	0.0286044087260961
Q96S52	Q86SK9	0.0286043789237737
338797	P27816	0.0286043770611286
Q495A1	Q96DZ1	0.0286043770611286
Q9BQE5	Q9HC56	0.0286042988300323
Q8NBT0	Q96P11	0.0286042988300323
Q9UMR5	Q8TB36	0.0286042988300323
Q9Y512	O75845	0.0286042988300323
Q9UK39	Q8WXG9	0.0286042988300323
Q96QD8	Q969Z4	0.0286042988300323
Q5MNZ6	P24468	0.0286042988300323
Q9UP95	Q8NBI6	0.0286042988300323
Q8TCT0	Q9UBF2	0.0286042988300323
P49810	Q9BY50	0.0286042988300323
Q66K14	B2RTY4	0.0286042988300323
Q8IWS0	Q9NRG1	0.0286042988300323
Q96QD8	Q5TB30	0.0286042988300323
Q9NWZ8	Q7Z3U7	0.0286042988300323
Q9UGJ1	O43502	0.0286042988300323
O95563	P98198	0.0286042988300323
Q9Y3P4	Q9BRR6	0.0286042988300323
P23468	Q9NZJ7	0.0286042988300323
O15400	Q7L8L6	0.0286042988300323
O75147	Q86XK2	0.0286042988300323
O15033	Q9UM00	0.0286042988300323
O75746	Q16787	0.0286042988300323
Q5JTW2	Q96MH7	0.0286042988300323
Q8N465	Q99758	0.0286042988300323
Q86Z23	O95864	0.0286042988300323
Q8NC67	O60427	0.0286042988300323
P16298	P34949	0.0286042988300323
Q8N8J7	P40938	0.0286042988300323
Q5SWX8	O43306	0.0286042988300323
P58340	Q9ULK5	0.0286042988300323
O75146	100101267	0.0286042988300323
Q8N5K1	Q9UH62	0.0286042988300323
O60271	Q96MH7	0.0286042988300323
O14628	P35556	0.0286042988300323
Q92903	O00459	0.0286042988300323
P41162	Q70CQ3	0.0286042988300323
Q0VDD8	Q9Y287	0.0286042988300323
Q92838	Q9Y287	0.0286042988300323
Q8N0Z8	P61221	0.0286042988300323
Q9NPG1	P69849	0.0286042988300323
Q14703	O00213	0.0286042988300323
P52848	100101267	0.0286042988300323
Q9NZJ5	Q8NCG7	0.0286042988300323
Q969V5	728932	0.0286042988300323
P21953	Q96L58	0.0286042988300323
Q86Z23	Q9NVH1	0.0286042988300323
P35670	Q9BWN1	0.0286042988300323
Q99943	Q92903	0.0286042988300323
P55084	Q96BY9	0.0286042988300323
100101267	Q96BW9	0.0286042988300323
P19086	P54578	0.0286042988300323
P23368	Q16537	0.0286042988300323
O00505	Q96H22	0.0286042988300323
Q8IVQ6	Q9BRX2	0.0286042988300323
Q8NB90	O75467	0.0286042988300323
O15121	Q5ZPR3	0.0286042988300323
Q8NB90	Q8IUR0	0.0286042988300323
54101	Q5HYK3	0.0286042988300323
Q96SK2	P50895	0.0286042988300323
P55265	Q9GZY4	0.0286042988300323
P35625	O96005	0.0286042988300323
Q16585	O43306	0.0286042988300323
Q5JS37	Q96PC5	0.0286042988300323
P17931	Q05823	0.0286042988300323
P69849	Q9NZ53	0.0286042988300323
P49760	Q9H7H0	0.0286042988300323
Q9NYQ7	Q7Z736	0.0286042988300323
Q9H336	100101267	0.0286042988300323
Q9NYQ7	Q96S52	0.0286042988300323
Q6ZTN6	Q9UK59	0.0286042988300323
Q8NDZ2	Q9H9T3	0.0286042988300323
Q93050	Q9BXB1	0.0286042988300323
Q9NPL8	Q86XT9	0.0286042988300323
Q96DT7	Q00987	0.0286042988300323
P16260	Q96B77	0.0286042988300323
Q96AY2	Q86YV9	0.0286042988300323
Q9UBU6	Q8IZQ1	0.0286042988300323
Q13217	Q9NPG1	0.0286042988300323
O95297	Q9Y6A1	0.0286042988300323
Q9UKU7	Q9HC56	0.0286042988300323
Q9NNW7	Q5TFE4	0.0286042988300323
P98198	Q9BZ76	0.0286042988300323
Q9H3S5	O60518	0.0286042988300323
P07942	Q9Y6A1	0.0286042988300323
Q8N5D0	Q9NWM8	0.0286042988300323
Q8TB37	54101	0.0286042988300323
Q8NBW4	Q8NBI6	0.0286042988300323
Q9UK39	P58340	0.0286042988300323
A4D1U4	P18075	0.0286042988300323
Q9NQX4	O14965	0.0286042988300323
Q8WVC6	Q8IZQ1	0.0286042988300323
Q9UGJ1	Q9HA92	0.0286042988300323
Q9H3K2	Q8N2G8	0.0286042988300323
Q9NZJ7	Q9NV64	0.0286042988300323
Q9NXE4	P56282	0.0286042988300323
Q6PIW4	Q9GZT4	0.0286042988300323
Q13445	Q96S97	0.0286042988300323
Q2TAA5	Q8N511	0.0286042988300323
Q86TW2	Q6P1M9	0.0286042988300323
O75146	Q9BQE5	0.0286042988300323
54101	Q9Y512	0.0286042988300323
Q9Y4D1	Q8NBX0	0.0286042988300323
Q9Y519	Q9NX00	0.0286042988300323
P50336	Q6PIW4	0.0286042988300323
Q8IUH4	O14965	0.0286042988300323
Q9UK39	Q9NP73	0.0286042988300323
Q9UF56	Q9UG56	0.0286042988300323
Q9Y241	Q96AY2	0.0286042988300323
Q8N511	Q8NBI6	0.0286042988300323
Q8IZR5	Q9BRX2	0.0286042988300323
Q9UHI6	Q9Y3D7	0.0286042988300323
P61224	O15091	0.0286042988300323
Q6NSJ2	Q8IUH4	0.0286042988300323
P27986	Q9BWL3	0.0286042988300323
Q9NT22	Q86Y91	0.0286042988300323
O00461	P09601	0.0286042988300323
Q9HCM4	Q6NSJ2	0.0286042988300323
Q8IZL8	Q53EQ6	0.0286042988300323
Q96AY2	O94813	0.0286042988300323
Q9UM00	Q6UWL2	0.0286042988300323
Q9ULK5	6526	0.0286042988300323
Q6DD88	Q86TM6	0.0286042988300323
O14893	Q8TBP6	0.0286042988300323
Q9UGJ1	P16260	0.0286042988300323
Q6PKC3	Q9H4K7	0.0286042988300323
84919	Q9Y6A1	0.0286042988300323
Q9UM00	Q9BY71	0.0286042988300323
Q9UKG1	P52429	0.0286042988300323
P51805	Q8N511	0.0286042988300323
Q6DD88	Q92569	0.0286042988300323
Q9UNK9	Q8NC54	0.0286042988300323
Q15390	Q8TBP6	0.0286042988300323
P0DI82	Q8TBP6	0.0286042988300323
O75147	Q8WV60	0.0286042988300323
Q8IZ69	Q9H4H8	0.0286042988300323
A6NFQ2	Q6P996	0.0286042988300323
Q8IZ69	O95819	0.0286042988300323
P04062	Q9BX10	0.0286042988300323
Q9Y4D1	Q6P9B9	0.0286042988300323
Q9UPN4	Q9BQ70	0.0286042988300323
Q8TEY7	Q7Z3C6	0.0286042988300323
P28482	Q96ER9	0.0286042988300323
Q9BSR8	Q8WYP5	0.0286042988300323
Q8N2G8	Q9UIA9	0.0286042988300323
Q9UN70	Q96G97	0.0286042988300323
Q9Y3P4	O75354	0.0286042988300323
Q9Y6A1	Q9H7F0	0.0286042988300323
Q9BWL3	O14949	0.0286042988300323
Q5K4L6	Q12891	0.0286042988300323
54101	O94766	0.0286042988300323
Q9UK39	Q9NQC3	0.0286042988300323
Q99569	O94991	0.0286042988300323
Q6P1Q0	Q6UW78	0.0286042988300323
Q9NRZ7	O60518	0.0286042988300323
Q9HAR2	Q7Z3U7	0.0286042988300323
Q8IWU5	Q5SRI9	0.0286042988300323
Q9Y289	Q9UI09	0.0286042988300323
Q8N511	Q99758	0.0286042988300323
P04114	O95563	0.0286042988300323
P0DI82	Q7Z3U7	0.0286042988300323
Q9H5Z1	Q96JG8	0.0286042988300323
Q96IC2	Q8TBP6	0.0286042988300323
Q9UGJ1	A4D1U4	0.0286042988300323
Q9H4K7	Q5SRI9	0.0286042988300323
Q8TCT0	Q9UGP8	0.0286042988300323
Q6ICH7	Q5SRI9	0.0286042988300323
O43676	Q9UIA9	0.0286042988300323
Q8N2K0	Q13393	0.0286042988300323
Q86Y82	O94886	0.0286042988300323
Q9NUE0	Q7L8L6	0.0286042988300323
Q5K4L6	Q9UL01	0.0286042988300323
Q8WUY8	O43529	0.0286042988300323
Q92616	Q9UBV7	0.0286042988300323
Q13395	Q9BQE5	0.0286042988300323
P57740	Q9BXP2	0.0286042988300323
Q5MNZ6	P51153	0.0286042988300323
Q92733	Q9BRT2	0.0286042988300323
Q86SF2	O43824	0.0286042988300323
Q9BWS9	Q2PZI1	0.0286042988300323
Q8N2K0	Q8N4L2	0.0286042988300323
Q8IXB1	O75319	0.0286042988300323
Q13308	Q12974	0.0286042988300323
Q9HBH1	O75147	0.0286042988300323
Q96HA1	Q8IZV2	0.0286042988300323
Q9NQZ7	Q92791	0.0286042988300323
O00178	Q71F23	0.0286042988300323
O14949	Q9UFG5	0.0286042988300323
P09382	Q7Z434	0.0286042988300323
O95258	Q96DX4	0.0286042988300323
Q9BT40	P49005	0.0286042988300323
A4D1U4	Q9H3S5	0.0286042988300323
P13591	Q5ZPR3	0.0286042988300323
P46736	Q5SVS4	0.0286042988300323
Q9UH62	Q8NAT1	0.0286042988300323
P52849	Q6UX07	0.0286042988300323
Q6P5Z2	Q96G23	0.0286042988300323
Q96N66	Q8TCX1	0.0286042988300323
Q99755	Q9UKB1	0.0286042988300323
Q9NWW5	Q00973	0.0286042988300323
Q9NYR9	O94910	0.0286042988300323
Q8WVD3	Q7Z7A3	0.0286042988300323
Q86XS8	Q9NX76	0.0286042988300323
Q8N4L2	Q96KA5	0.0286042988300323
Q9NUQ7	O14678	0.0286042988300323
Q9HBH5	Q9NUM4	0.0286042988300323
Q9H649	Q9UBU6	0.0286042988300323
Q2T9J0	Q9BUE6	0.0286042988300323
Q9NRR5	Q8NHH9	0.0286042988300323
Q9NPL8	Q7Z388	0.0286042988300323
Q7Z4R8	Q70HW3	0.0286042988300323
Q8TBF5	Q7Z434	0.0286042988300323
Q5JTW2	Q24JP5	0.0286042988300323
Q8IXK2	Q9NW81	0.0286042988300323
P62699	P35625	0.0286042988300323
Q9H1A3	Q8TD22	0.0286042988300323
Q7L0J3	Q8NBX0	0.0286042988300323
Q9H0V9	Q9NPD7	0.0286042988300323
Q14146	Q9BVK2	0.0286042988300323
Q9NXK8	P48029	0.0286042988300323
Q9BV38	O43822	0.0286042988300323
O43156	Q9NPF0	0.0286042988300323
Q6P9B9	P54764	0.0286042988300323
80167	P42765	0.0286042988300323
Q5JPH6	Q5VZM2	0.0286042988300323
Q5VZM2	Q6ZRP7	0.0286042988300323
Q9BTE7	Q15070	0.0286042988300323
O60716	Q9P2K6	0.0286042988300323
O60725	Q969Z4	0.0286042988300323
Q9BZG8	P12694	0.0286042988300323
Q12981	O95858	0.0286042988300323
Q9P0U4	Q96S59	0.0286042988300323
Q15125	Q96DX4	0.0286042988300323
O15164	O14965	0.0286042988300323
Q9Y619	P19823	0.0286042988300323
Q99675	Q8NBI6	0.0286042988300323
P00167	Q9BY67	0.0286042988300323
P54760	Q9NVH0	0.0286042988300323
Q86XI2	Q9UBC1	0.0286042988300323
Q7RTS9	P37287	0.0286042988300323
Q5R372	Q9Y4R8	0.0286042988300323
Q5VZM2	Q9H5Q4	0.0286042988300323
Q9UMR5	Q13363	0.0286042988300323
O95258	Q9Y2X9	0.0286042988300323
Q8N2M8	P49711	0.0286042988300323
Q5TEU4	Q96D09	0.0286042988300323
P52435	O75323	0.0286042988300323
Q9NRZ7	Q9NR50	0.0286042988300323
Q9NUQ7	Q7Z7B1	0.0286042988300323
Q9C0C9	Q8TDW7	0.0286042988300323
Q8NBJ9	Q9HAV4	0.0286042988300323
P11498	P15291	0.0286042988300323
O94829	Q9Y3B3	0.0286042988300323
Q8N697	Q9NUM4	0.0286042988300323
Q9BV94	Q15006	0.0286042988300323
Q9H1A3	A0PJZ3	0.0286042988300323
Q3SXY8	Q14534	0.0286042988300323
Q9P2K2	Q9HAS0	0.0286042988300323
Q92621	Q8N465	0.0286042988300323
Q9UI12	Q9BT17	0.0286042988300323
Q6ZRP7	P14209	0.0286042988300323
Q66LE6	Q9H9V9	0.0286042988300323
P05067	Q12846	0.0286042988300323
Q9NTJ5	Q5R372	0.0286042988300323
Q9BYJ9	Q8WY54	0.0286042988300323
Q96KR4	O95071	0.0286042988300323
Q9HBH1	Q9H4B7	0.0286042988300323
Q9H583	Q8NC44	0.0286042988300323
Q9NV96	Q9Y5Y5	0.0286042988300323
Q16720	Q86Y82	0.0286042988300323
Q96CP6	Q9Y375	0.0286042988300323
O14523	O94832	0.0286042988300323
Q9HAR2	P56962	0.0286042988300323
Q6UXM1	Q92838	0.0286042988300323
Q96IT1	O95071	0.0286042988300323
Q96GC9	Q9NZV5	0.0286042988300323
Q96EU7	Q96PC5	0.0286042988300323
P42898	Q8TC12	0.0286042988300323
Q8TF71	P15260	0.0286042988300323
Q6KCM7	Q96IC2	0.0286042988300323
Q9BXX0	O15270	0.0286042988300323
Q7Z2K8	P22830	0.0286042988300323
Q969V5	Q86Y56	0.0286042988300323
P08962	Q9Y282	0.0286042988300323
P56589	Q9GZY4	0.0286042988300323
Q8TEB9	Q9H1B5	0.0286042988300323
Q9NTX5	Q8N2G8	0.0286042988300323
O95168	Q6EMB2	0.0286042988300323
Q96G23	Q9NZ53	0.0286042988300323
Q86VZ4	P42695	0.0286042988300323
Q8N6Y1	Q96J84	0.0286042988300323
Q9GZT3	Q96A54	0.0286042988300323
Q8N2A8	Q8TAT6	0.0286042988300323
Q9Y6M5	Q9NXS2	0.0286042988300323
Q9NVV4	Q9P2K2	0.0286042988300323
Q5T440	Q9UHD1	0.0286042988300323
Q8TCG2	Q5BKT4	0.0286042988300323
Q9UHQ9	Q6P1M9	0.0286042988300323
Q9UK39	O95905	0.0286042988300323
Q96J42	Q9NRZ7	0.0286042988300323
Q8N6R0	A0PJZ3	0.0286042988300323
Q9NUJ3	Q2NKX8	0.0286042988300323
Q14680	Q8WY54	0.0286042988300323
Q12769	Q9NPF0	0.0286042988300323
Q9NZ53	Q9NVH1	0.0286042988300323
O14976	P10589	0.0286042988300323
Q8NEN9	Q9NZJ7	0.0286042988300323
Q5T440	P61224	0.0286042988300323
Q8TCT0	O95864	0.0286042988300323
Q8TBM8	Q7Z7E8	0.0286042988300323
P62341	P98153	0.0286042988300323
Q9Y394	Q9UQ90	0.0286042988300323
Q96LL9	P13498	0.0286042988300323
Q15043	Q9NPD7	0.0286042988300323
O94829	P0DI82	0.0286042988300323
Q9UK39	Q15003	0.0286042988300323
P56282	O43303	0.0286042988300323
Q15125	Q8NAT1	0.0286042988300323
P00395	Q9Y2X9	0.0286042988300323
O43933	Q9BX10	0.0286042988300323
Q12841	O76024	0.0286042988300323
Q6IQ21	Q9Y5B9	0.0286042988300323
Q9BXS4	Q8WWI5	0.0286042988300323
Q9Y4W6	Q9NRW1	0.0286042988300323
Q75T13	P37287	0.0286042988300323
P13591	Q96CW5	0.0286042988300323
O43913	Q8TB36	0.0286042988300323
Q99576	Q9GZT4	0.0286042988300323
Q8WYP5	Q9UBV7	0.0286042988300323
O14735	Q16739	0.0286042988300323
Q9BZG8	Q15067	0.0286042988300323
Q7Z4Q2	Q9UBV7	0.0286042988300323
Q15269	Q9Y5L0	0.0286042988300323
Q9Y487	O15228	0.0286042988300323
P37287	O43759	0.0286042988300323
O95427	Q8TC07	0.0286042988300323
Q8NC54	P42338	0.0286042988300323
Q6XUX3	Q9H7H0	0.0286042988300323
Q9UL54	Q9UKM7	0.0286042988300323
Q16342	Q6ZT21	0.0286042988300323
Q13332	P52849	0.0286042988300323
Q96H55	P42338	0.0286042988300323
Q9HAT2	Q9HC56	0.0286042988300323
P09668	P22033	0.0286042988300323
Q15633	Q99576	0.0286042988300323
Q13454	O00567	0.0286042988300323
P23468	Q99442	0.0286042988300323
Q7Z5K2	Q7Z7M0	0.0286042988300323
P49674	O95470	0.0286042988300323
Q99720	A0PJZ3	0.0286042988300323
P51665	Q9BSR8	0.0286042988300323
Q5JTV8	Q9Y3Q3	0.0286042988300323
Q9HCU4	O15091	0.0286042988300323
O95297	Q6PML9	0.0286042988300323
Q6NUK1	P09669	0.0286042988300323
Q8TD22	P54764	0.0286042988300323
Q9NVA1	Q9BTZ2	0.0286042988300323
P07225	Q9UK28	0.0286042988300323
Q9Y6J9	P51798	0.0286042988300323
Q99757	Q15003	0.0286042988300323
Q9H1B5	Q9UI95	0.0286042988300323
Q9H5Q4	P0DI82	0.0286042988300323
O75844	Q12770	0.0286042988300323
Q96I59	P28340	0.0286042988300323
Q16880	Q12841	0.0286042988300323
Q14527	Q9BVC6	0.0286042988300323
O15258	O75973	0.0286042988300323
Q12772	O95390	0.0286042988300323
A4D1U4	P37287	0.0286042988300323
Q5JTW2	O95390	0.0286042988300323
P42356	P62875	0.0286042988300323
O43913	O15321	0.0286042988300323
O14874	P26572	0.0286042988300323
O60476	P29597	0.0286042988300323
P23468	P63027	0.0286042988300323
Q99595	Q9NVH0	0.0286042988300323
Q15738	Q96L58	0.0286042988300323
Q96HR9	23392	0.0286042988300323
O95754	Q7Z434	0.0286042988300323
O76071	O43676	0.0286042988300323
P05067	O60779	0.0286042988300323
Q5VU97	O75973	0.0286042988300323
Q99943	Q12846	0.0286042988300323
O00459	Q9NQ11	0.0286042988300323
Q13363	O00160	0.0286042988300323
Q5JTZ9	Q9HC56	0.0286042988300323
Q5VZM2	O43292	0.0286042988300323
Q7L0J3	O15091	0.0286042988300323
Q2TAA5	O95390	0.0286042988300323
Q16342	Q9BVC6	0.0286042988300323
P35670	O95390	0.0286042988300323
Q9BZG8	Q9Y263	0.0286042988300323
Q9UBV7	P24468	0.0286042988300323
Q9UJX3	P23786	0.0286042988300323
Q12772	Q16739	0.0286042988300323
Q12772	P17152	0.0286042988300323
P13498	Q9UP95	0.0286042988300323
Q8IYS2	Q6XUX3	0.0286042988300323
P0DI82	P10589	0.0286042988300323
Q5VZM2	Q9H061	0.0286042988300323
Q5VZM2	Q96S52	0.0286042988300323
Q9H9B4	O75845	0.0286042988300323
A6ZKI3	P09669	0.0286042988300323
Q92692	O76024	0.0286042988300323
P63098	Q16527	0.0286042988300323
P49356	Q8IX01	0.0286042988300323
P51957	Q9H6U8	0.0286042988300323
O75431	Q9UPU5	0.0286042988300323
Q9P0S2	P18850	0.0286042988300323
O15431	Q96KA5	0.0286042988300323
Q9Y6J9	Q96CN4	0.0286042988300323
Q969V5	O95070	0.0286042988300323
P08237	A0PJZ3	0.0286042988300323
Q8WUM0	O43676	0.0286042988300323
P98172	P09669	0.0286042988300323
O14545	Q2TAL8	0.0286042988300323
Q6NSZ9	P68400	0.0286042988300323
Q99442	O43181	0.0286042988300323
P52569	P09669	0.0286042988300323
O95169	Q9HD23	0.0286042988300323
Q6PML9	O95427	0.0286042988300323
Q6AHZ1	Q9Y2I1	0.0286042988300323
O00233	O60476	0.0286042988300323
Q99720	Q7Z7E8	0.0286042988300323
Q13332	F2Z333	0.0286042988300323
Q14574	Q16739	0.0286042988300323
Q99627	Q9UHR6	0.0286042988300323
Q12846	O95476	0.0286042988300323
Q5KU26	P48723	0.0286042988300323
Q9H1B5	Q9HC56	0.0286042988300323
P36894	O75915	0.0286042988300323
Q13585	O75976	0.0286042988300323
P36383	Q9NVE7	0.0286042988300323
O95292	P16220	0.0286042988300323
Q9NUE0	P43007	0.0286042988300323
P18850	P09958	0.0286042988300323
Q8WVC6	Q15262	0.0286042988300323
Q8NBN7	Q8NC67	0.0286042988300323
Q8TDB4	Q6P444	0.0286042988300323
Q9Y320	Q9HC56	0.0286042988300323
Q9BSK2	Q8NC44	0.0286042988300323
Q9H9V9	Q8TEB1	0.0286042988300323
Q9UHG3	O15121	0.0286042988300323
Q9Y6I9	P03928	0.0286042988300323
Q96BY9	Q5T160	0.0286042988300323
Q8NBW4	P98194	0.0286042988300323
Q99871	Q9NX76	0.0286042988300323
Q8NBQ5	Q9NZC7	0.0286042988300323
Q9BT17	Q96SZ6	0.0286042988300323
Q9Y3B3	Q9BTW9	0.0286042988300323
Q9NTG7	Q96D09	0.0286042988300323
Q9NQX7	Q96MV1	0.0286042988300323
Q8N6R0	P0DI82	0.0286042988300323
Q9Y680	Q8TBF5	0.0286042988300323
Q9P032	Q86VI4	0.0286042988300323
Q9NYJ8	O94991	0.0286042988300323
Q5H8A4	O14678	0.0286042988300323
Q96QU8	Q6UX07	0.0286042988300323
O60279	P27824	0.0286042988300323
Q9NUL7	Q969Z4	0.0286042988300323
Q75T13	Q658P3	0.0286042988300323
Q9H300	Q96DX4	0.0286042988300323
Q9H6R6	O43759	0.0286042988300323
Q9H974	Q8NC44	0.0286042988300323
O00767	Q9NPF0	0.0286042988300323
Q7Z7B1	Q9Y3Z3	0.0286042988300323
Q9HBM0	Q9GZT3	0.0286042988300323
Q9BZX2	Q0PNE2	0.0286042988300323
Q6IAN0	Q969Z4	0.0286042988300323
Q96AA3	Q9NRU3	0.0286042988300323
Q9Y672	Q68D91	0.0286042988300323
Q8WUK0	Q9UH62	0.0286042988300323
Q8IUC8	Q9UN70	0.0286042988300323
O60291	Q9HBM0	0.0286042988300323
Q8WUM0	Q7Z4F1	0.0286042988300323
Q6P5Z2	Q5VU97	0.0286042988300323
Q7Z5K2	P69849	0.0286042988300323
Q96JB3	Q9NP73	0.0286042988300323
P20226	Q69YN2	0.0286042988300323
Q9Y385	Q9UKZ9	0.0286042988300323
O14524	O14678	0.0286042988300323
Q9UI26	Q9NPF0	0.0286042988300323
Q6SZW1	P49810	0.0286042988300323
Q969Z4	Q8WUY1	0.0286042988300323
Q9NWW5	O15315	0.0286042988300323
Q9Y5W7	Q6UXM1	0.0286042988300323
Q5NDL2	Q8TEB1	0.0286042988300323
Q9BUK6	Q6AI12	0.0286042988300323
Q9H8M5	Q9H4A5	0.0286042988300323
P23786	Q96E52	0.0286042988300323
Q9HD20	Q9Y276	0.0286042988300323
A8MV81	Q9Y5Y0	0.0286042988300323
Q9BUK6	Q12797	0.0286042988300323
Q9HD20	Q9GZY4	0.0286042988300323
Q9H6Y7	Q9NVH1	0.0286042988300323
Q6GPH6	P09601	0.0286042988300323
Q8N2A8	O94826	0.0286042988300323
Q9BU02	Q96A54	0.0286042988300323
Q6SZW1	Q6PGP7	0.0286042988300323
Q15118	Q9Y672	0.0286042988300323
O60279	P48723	0.0286042988300323
Q9NV66	Q6NSJ2	0.0286042988300323
Q9NUE0	Q3KQU3	0.0286042988300323
Q8N6Y1	Q5JTZ9	0.0286042988300323
O94822	Q8NBW4	0.0286042988300323
Q96I59	Q9Y6I9	0.0286042988300323
A6NFQ2	P17931	0.0286042988300323
Q9H977	Q9H6U6	0.0286042988300323
Q96CP6	Q15262	0.0286042988300323
Q15738	6526	0.0286042988300323
Q9H6Y7	Q96IV0	0.0286042988300323
Q96L15	P0DI82	0.0286042988300323
Q9H6U8	Q9BXB1	0.0286042988300323
Q9NPL8	Q8TD43	0.0286042988300323
Q96S97	Q7L0J3	0.0286042988300323
Q9NVI1	Q14012	0.0286042988300323
Q12772	Q8N511	0.0286042988300323
O94822	Q9NWZ8	0.0286042988300323
Q4G0M1	Q5SXM8	0.0286042988300323
P46736	Q9HAS0	0.0286042988300323
Q8NBX0	O76024	0.0286042988300323
Q96KC2	Q93050	0.0286042988300323
Q5SNT2	Q86SX3	0.0286042988300323
Q9BT17	Q8NE01	0.0286042988300323
Q9BWS9	Q5J8M3	0.0286042988300323
Q9Y291	Q8TDW7	0.0286042988300323
Q9Y397	O14949	0.0286042988300323
Q15003	Q96ET8	0.0286042988300323
Q8NBA8	Q8N6G5	0.0286042988300323
Q9UM00	Q8IVW1	0.0286042988300323
Q7L3T8	Q9H7F0	0.0286042988300323
Q6UWP7	Q9HD23	0.0286042988300323
Q9Y2L1	Q6XUX3	0.0286042988300323
Q8NCR0	O75063	0.0286042988300323
Q6ZRP7	O00213	0.0286042988300323
Q7LGA3	Q9H4A5	0.0286042988300323
Q969V5	Q969Y2	0.0286042988300323
Q8TAA9	Q9UBH6	0.0286042988300323
Q8IWB1	Q9NRZ7	0.0286042988300323
Q8N0Y2	Q3KQU3	0.0286042988300323
Q5BKT4	Q9BXB1	0.0286042988300323
Q14156	Q7L0J3	0.0286042988300323
Q15477	Q96E22	0.0286042988300323
Q13454	Q9NX00	0.0286042988300323
P04114	Q70UQ0	0.0286042988300323
Q9NVW2	Q9H649	0.0286042988300323
P02042	Q8TCT6	0.0286042988300323
Q4ZIN3	Q8NBX0	0.0286042988300323
P63098	Q53H82	0.0286042988300323
Q10472	Q9H4K7	0.0286042988300323
Q8NEN9	O75051	0.0286042988300323
O43913	Q9UPY5	0.0286042988300323
Q8NFH4	Q9NPF0	0.0286042988300323
Q5JTZ9	Q9BX95	0.0286042988300323
Q53H82	P16298	0.0286042988300323
Q9H1A3	Q14534	0.0286042988300323
Q9NUQ2	P52429	0.0286042988300323
O60921	Q9P032	0.0286042988300323
Q9BSJ5	Q9H3S5	0.0286042988300323
Q5SWX8	Q9NZC7	0.0286042988300323
Q7L8L6	Q7Z7E8	0.0286042988300323
Q5TEU4	Q9NZT1	0.0286042988300323
Q9UL54	Q96S66	0.0286042988300323
P52429	Q86VI4	0.0286042988300323
Q9Y297	Q9NZR1	0.0286042988300323
Q9BPY3	P54802	0.0286042988300323
Q8N0Z6	Q8NBU5	0.0286042988300323
Q8N4T8	Q13585	0.0286042988300323
O94829	Q8N2G8	0.0286042988300323
Q9UNX3	Q2TBE0	0.0286042988300323
O94886	Q96ES6	0.0286042988300323
Q8TCG2	P17302	0.0286042988300323
P55789	Q9HBG6	0.0286042988300323
O43826	P35453	0.0286042988300323
O95159	P01911	0.0286042988300323
Q6PEV8	Q8N4Q1	0.0286042988300323
Q96CP2	Q9GZT3	0.0286042988300323
Q8WY22	Q9UL01	0.0286042988300323
P08962	Q8TAT6	0.0286042988300323
P01111	O43826	0.0286042988300323
Q96P11	Q70CQ3	0.0286042988300323
Q9NSG2	P13591	0.0286042988300323
Q9NRZ9	P54802	0.0286042988300323
Q9BXX0	Q53GT1	0.0286042988300323
Q7L0J3	Q96HR9	0.0286042988300323
Q8NDZ2	O75063	0.0286042988300323
P15291	6526	0.0286042988300323
O14657	P32189	0.0286042988300323
P29992	Q12846	0.0286042988300323
P01911	O60921	0.0286042988300323
P08962	Q96S66	0.0286042988300323
Q9H061	Q8N511	0.0286042988300323
P82664	Q9NYA4	0.0286042988300323
Q68CQ7	Q9NY35	0.0286042988300323
Q9C0C4	Q13585	0.0286042988300323
Q5TB30	Q53EU6	0.0286042988300323
Q9Y680	O75487	0.0286042988300323
Q5SWX8	Q6P444	0.0286042988300323
Q8TB96	Q7Z695	0.0286042988300323
Q9NT22	Q9Y6H3	0.0286042988300323
P49768	Q12948	0.0286042988300323
Q2TAA5	P50748	0.0286042988300323
O43395	P15104	0.0286042988300323
Q92544	Q5T4D3	0.0286042988300323
Q96ER3	Q8IUX1	0.0286042988300323
Q96J84	P09601	0.0286042988300323
Q92896	Q7Z434	0.0286042988300323
Q8N6G5	Q96ES6	0.0286042988300323
Q2TAA5	Q5TB30	0.0286042988300323
Q9Y394	Q14332	0.0286042988300323
O95159	Q8TAT6	0.0286042988300323
Q92973	P15291	0.0286042988300323
Q6PGQ7	Q15390	0.0286042988300323
84919	Q53EU6	0.0286042988300323
Q8WWB7	Q13444	0.0286042988300323
Q9BRR3	O60462	0.0286042988300323
P33981	P09601	0.0286042988300323
Q969Y0	Q6KCM7	0.0286042988300323
Q8NCH0	Q5UCC4	0.0286042988300323
Q8NBN7	P35453	0.0286042988300323
Q9UII4	P49356	0.0286042988300323
Q5T3U5	Q9UJ14	0.0286042988300323
Q9Y289	Q70CQ3	0.0286042988300323
P04440	O95159	0.0286042988300323
Q7L3T8	Q12948	0.0286042988300323
Q7L0J3	Q8IXK2	0.0286042988300323
Q68E01	Q9NX00	0.0286042988300323
O75487	Q6NT16	0.0286042988300323
Q14574	Q8TF71	0.0286042988300323
Q11206	Q6P3X3	0.0286042988300323
Q9NVH6	Q96L92	0.0286042988300323
Q9UJK0	Q6P087	0.0286042988300323
Q96LL9	Q6NTF9	0.0286042988300323
Q9BYB4	O94782	0.0286042988300323
Q96B23	Q8IVV7	0.0286042988300323
Q7L3T8	Q9BZM4	0.0286042988300323
Q9Y320	Q9Y375	0.0286042988300323
Q6P087	Q70HW3	0.0286042988300323
O75396	Q9H6Y7	0.0286042988300323
Q9HAR2	Q9H5Q4	0.0286042988300323
Q9H497	Q92628	0.0286042988300323
Q9NVA1	Q96FV9	0.0286042988300323
Q8NCD3	Q92628	0.0286042988300323
A6NFQ2	P48723	0.0286042988300323
Q9H9S5	P54802	0.0286042988300323
Q7Z6J9	Q15633	0.0286042988300323
Q9NV96	P21953	0.0286042988300323
Q8TC12	Q658P3	0.0286042988300323
Q99942	Q9NRW1	0.0286042988300323
Q13395	Q9P244	0.0286042988300323
O75691	P49810	0.0286042988300323
80167	Q9BTX1	0.0286042988300323
Q12846	Q9H0H0	0.0286042988300323
O14949	Q6ZT21	0.0286042988300323
Q9UBS3	Q9UKY4	0.0286042988300323
Q96KC8	Q96MM7	0.0286042988300323
Q9Y5H2	Q3SY69	0.0286042988300323
Q6PIW4	Q9BRR6	0.0286042988300323
P51957	Q8WVP7	0.0286042988300323
Q6UX07	O43681	0.0286042988300323
Q8NDZ2	Q96D05	0.0286042988300323
A6NJ78	Q10471	0.0286042988300323
Q6UX07	Q5NDL2	0.0286042988300323
Q96CP6	Q9NRX5	0.0286042988300323
Q96TC7	Q8N5J2	0.0286042988300323
Q9NZ71	Q6NT16	0.0286042988300323
Q12981	Q8NHS3	0.0286042988300323
Q7Z417	P17029	0.0286042988300323
Q8IUC8	Q7Z695	0.0286042988300323
O43286	Q9NVH0	0.0286042988300323
Q8IXK2	Q9BUN8	0.0286042988300323
Q9C0E2	Q8N5G2	0.0286042988300323
Q96LL9	Q8IZ52	0.0286042988300323
Q9NPG1	Q5W0B1	0.0286042988300323
Q6ZRP7	Q9BV10	0.0286042988300323
Q96SZ6	Q9H6D7	0.0286042988300323
Q9NX00	Q96CN4	0.0286042988300323
Q9BSJ5	Q9BTW9	0.0286042988300323
O75600	Q9H0K1	0.0286042988300323
Q9BXS4	Q9H336	0.0286042988300323
Q9UJK0	Q9NP73	0.0286042988300323
Q9NXK8	Q9NXB9	0.0286042988300323
Q8N2G8	Q8TCG1	0.0286042988300323
Q9H977	Q9UHG3	0.0286042988300323
Q6NSI4	Q5H9F3	0.0286042988300323
Q8ND76	P24539	0.0286042988300323
Q10471	Q9NY26	0.0286042988300323
Q16880	Q6NT16	0.0286042988300323
Q969Y0	Q6PML9	0.0286042988300323
Q9H5Q4	P50443	0.0286042988300323
P51957	A6NKZ8	0.0286042988300323
Q9NYR9	Q8WY54	0.0286042988300323
O95258	Q9Y282	0.0286042988300323
Q9BUL9	Q9H5H4	0.0286042988300323
Q96T17	P35453	0.0286042988300323
A6NFQ2	Q96S52	0.0286042988300323
O75354	Q5T3U5	0.0286042988300323
Q8NBA8	Q9BX95	0.0286042988300323
Q9HAR2	P08069	0.0286042988300323
O94813	Q9BX10	0.0286042988300323
O14733	Q96BI3	0.0286042988300323
Q9NWK9	O14965	0.0286042988300323
Q68E01	Q9BVT8	0.0286042988300323
Q9NVI1	Q7Z695	0.0286042988300323
Q9Y320	Q9BZH6	0.0286042988300323
O60499	Q86YT6	0.0286042988300323
P62341	P23458	0.0286042988300323
A6NFQ2	O43292	0.0286042988300323
Q6ZRI6	Q96L15	0.0286042988300323
Q8N6R0	Q9Y3D7	0.0286042988300323
Q96H79	Q9UHD1	0.0286042988300323
Q9NVI1	Q86VI4	0.0286042988300323
Q9BRX8	Q9P2K2	0.0286042988300323
P51805	Q9BXJ8	0.0286042988300323
Q8N2A8	Q92890	0.0286042988300323
Q9UPY5	Q92521	0.0286042988300323
O75600	Q9HBM0	0.0286042988300323
Q6NSI4	Q9H869	0.0286042988300323
Q15058	Q9NUL7	0.0286042988300323
Q8TCT0	Q9GZT3	0.0286042988300323
O15400	A4D1U4	0.0286042988300323
Q9BUV8	Q9NWW5	0.0286042988300323
Q709F0	Q14689	0.0286042988300323
P23142	Q9NRL3	0.0286042988300323
Q16822	P15848	0.0286042988300323
O14967	O60279	0.0286042988300323
Q8NDZ2	Q7Z434	0.0286042988300323
P62875	Q15067	0.0286042988300323
Q8IWB1	Q6PJG6	0.0286042988300323
Q14318	Q86XT9	0.0286042988300323
Q5R372	Q53R41	0.0286042988300323
Q66PJ3	Q8IUF8	0.0286042988300323
Q99442	Q6NUK1	0.0286042988300323
Q9ULK5	Q9NPF0	0.0286042988300323
Q96D05	Q9UI09	0.0286042988300323
Q6P5Z2	P48735	0.0286042988300323
Q8NAN2	Q96NB2	0.0286042988300323
Q6NUQ4	Q9NPF0	0.0286042988300323
Q96L15	Q9BX10	0.0286042988300323
Q5HYI8	Q96LL9	0.0286042988300323
Q9Y385	Q9Y6X5	0.0286042988300323
Q6IAN0	Q9BT17	0.0286042988300323
Q68D91	Q5HYK3	0.0286042988300323
P35244	Q9NZE8	0.0286042988300323
Q9NYJ8	P06241	0.0286042988300323
Q99805	O60279	0.0286042988300323
Q9P0J1	Q15633	0.0286042988300323
Q92621	Q9Y5H2	0.0286042988300323
Q9Y320	Q8IUX1	0.0286042988300323
Q9NTJ5	Q9H4A5	0.0286042988300323
Q96IK5	Q9BTX1	0.0286042988300323
P29597	Q9Y4I1	0.0286042988300323
O14880	Q8WU79	0.0286042988300323
P41221	Q96KA5	0.0286042988300323
O75787	P41221	0.0286042988300323
A6ZKI3	Q13444	0.0286042988300323
O60921	P56962	0.0286042988300323
Q9BPX6	P98198	0.0286042988300323
Q9UNN8	P51451	0.0286042988300323
Q13454	O15270	0.0286042988300323
Q9UDR5	Q16739	0.0286042988300323
O43521	Q9H8M5	0.0286042988300323
Q9BV35	Q9BQG0	0.0286042988300323
Q92729	Q86VI4	0.0286042988300323
O14893	O15127	0.0286042988300323
Q9H1U9	Q92729	0.0286042988300323
Q9NQX7	P41221	0.0286042988300323
Q5JRA6	Q92685	0.0286042988300323
P16278	O60637	0.0286042988300323
Q8NBN7	Q92685	0.0286042988300323
Q14202	Q9Y4B6	0.0286042988300323
Q9Y5Y5	P51809	0.0286042988300323
Q92581	Q9GZP9	0.0286042988300323
Q09328	P48735	0.0286042988300323
Q9UBX1	Q9UDR5	0.0286042988300323
Q96L15	Q9UM13	0.0286042988300323
P41162	O60779	0.0286042988300323
Q14849	O43529	0.0286042988300323
Q9UJP4	P61247	0.0286042988300323
Q9H6U8	Q16635	0.0286042988300323
O15127	Q9NRU3	0.0286042988300323
O15400	Q5HYK3	0.0286042988300323
P49674	Q14849	0.0286042988300323
Q96L15	Q9P0S2	0.0286042988300323
Q8N6R0	O43521	0.0286042988300323
P62070	Q9NZ53	0.0286042988300323
Q9UBX1	O75027	0.0286042988300323
O94822	Q96HR9	0.0286042988300323
Q96CU9	Q6NT16	0.0286042988300323
Q9H6U8	O14949	0.0286042988300323
Q9HAR2	Q13308	0.0286042988300323
Q9Y282	O43529	0.0286042988300323
Q9Y4C2	Q8N1G0	0.0286042988300323
Q9BQT8	Q9BT17	0.0286042988300323
Q9H819	Q9BZQ6	0.0286042988300323
Q13459	Q9BZJ0	0.0286042988300323
Q9BTT6	Q9HBM0	0.0286042988300323
P22612	Q96J84	0.0286042988300323
Q3SY69	Q9Y276	0.0286042988300323
Q9HBM0	Q9BW92	0.0286042988300323
Q9H4F8	O75787	0.0286042988300323
Q969V5	P48735	0.0286042988300323
O43529	O43824	0.0286042988300323
Q6PGQ7	P33981	0.0286042988300323
O76031	P49005	0.0286042988300323
O43521	Q86Y56	0.0286042988300323
Q9H9S5	Q14554	0.0286042988300323
Q9H8G1	P11021	0.0286042988300323
Q15034	O14523	0.0286042988300323
Q9Y6M5	Q14CZ7	0.0286042988300323
Q9UDR5	Q93062	0.0286042988300323
Q9NP58	Q7Z4Q2	0.0286042988300323
Q5VWZ2	A0PJZ3	0.0286042988300323
Q68CQ7	Q16787	0.0286042988300323
O75787	P02649	0.0286042988300323
Q9UH62	Q92838	0.0286042988300323
Q03167	P98164	0.0286042988300323
Q9BX10	P28300	0.0286042988300323
P13591	P21802	0.0286042988300323
Q8TF71	100101267	0.0286042988300323
O94925	Q9BTW9	0.0286042988300323
O75396	Q9NYQ7	0.0286042988300323
P42892	Q96A54	0.0286042988300323
Q92604	P48167	0.0286042988300323
P13224	Q15021	0.0286042988300323
P33121	Q96KR4	0.0286042988300323
P21796	Q6NUM6	0.0286042988300323
Q96A26	O43306	0.0286042988300323
Q9NWQ8	P15104	0.0286042988300323
P61024	P08253	0.0286042988300323
O96005	Q9NY35	0.0286042988300323
Q16625	Q5T4D3	0.0286042988300323
Q9BSJ5	Q6PJG6	0.0286042988300323
Q96BW9	Q96AG4	0.0286042988300323
Q9ULF5	Q8IU60	0.0286042988300323
Q8TED1	Q9NPD7	0.0286042988300323
Q8N302	P98164	0.0286042988300323
O14880	O60427	0.0286042988300323
Q13491	P45974	0.0286042988300323
Q8WVC6	Q9NYQ7	0.0286042988300323
Q9NVE7	O60427	0.0286042988300323
Q9BUB7	P14209	0.0286042988300323
Q9Y385	Q96BW9	0.0286042988300323
Q5VWZ2	Q6UWL2	0.0286042988300323
Q12981	O43759	0.0286042988300323
Q9Y289	Q9Y276	0.0286042988300323
Q8WV99	Q9H2H9	0.0286042988300323
Q96MM7	O60427	0.0286042988300323
P41162	P05496	0.0286042988300323
P51674	O15118	0.0286042988300323
P13224	P35916	0.0286042988300323
Q5SWX8	Q70JA7	0.0286042988300323
P33121	P52849	0.0286042988300323
O96005	Q16739	0.0286042988300323
Q92903	Q92569	0.0286042988300323
Q9UBX1	P33121	0.0286042988300323
Q08431	Q14534	0.0286042988300323
Q5JPH6	Q969Z4	0.0286042988300323
O94766	Q8IU60	0.0286042988300323
Q8WUJ1	Q6SPF0	0.0286042988300323
P07225	P05496	0.0286042988300323
Q7L0J3	Q9BYC5	0.0286042988300323
Q86T03	P52848	0.0286042988300323
Q9H3N1	Q8NAN2	0.0286042988300323
P07199	P61244	0.0286042988300323
Q9NZB8	P36776	0.0286042988300323
P35670	Q9Y5Y5	0.0286042988300323
Q16822	Q16787	0.0286042988300323
Q9UIQ6	Q9BVK2	0.0286042988300323
Q7L8L6	P52848	0.0286042988300323
O60262	Q9HAV7	0.0286042988300323
Q9H4A6	P30532	0.0286042988300323
Q13888	Q5JTW2	0.0286042988300323
Q12772	Q96S16	0.0286042988300323
P23470	P23919	0.0286042988300323
Q12846	E5RIL1	0.0286042988300323
Q96J42	Q8NC56	0.0286042988300323
P84085	Q13585	0.0286042988300323
O00213	Q9BRR6	0.0286042988300323
Q8TBM8	Q04656	0.0286042988300323
Q8NDZ2	P29597	0.0286042988300323
Q9HAR2	O96005	0.0286042988300323
Q92820	P18846	0.0286042988300323
Q9UBU6	P53701	0.0286042988300323
P41208	Q9BRJ6	0.0286042988300323
Q7Z4R8	Q9Y3B3	0.0286042988300323
P02042	Q8NAN2	0.0286042988300323
Q9H1U9	Q9HBR0	0.0286042988300323
Q6NZ67	O95163	0.0286042988300323
Q2VPK5	Q29983	0.0286042988300323
P02545	80167	0.0286042988300323
Q06136	A8MV81	0.0286042988300323
Q96HA1	Q96BW9	0.0286042988300323
Q16394	Q96SY0	0.0286042988300323
P05496	Q9NW81	0.0286042988300323
P30532	Q96B77	0.0286042988300323
Q00987	O94805	0.0286042988300323
Q16625	Q5KU26	0.0286042988300323
Q8NHS3	Q9HBR0	0.0286042988300323
Q8N8J7	P10589	0.0286042988300323
Q9BY32	Q10469	0.0286042988300323
P04035	Q9UDX5	0.0286042988300323
P04035	P43250	0.0286042988300323
Q5JRA6	Q8TCT7	0.0286042988300323
O00459	O60427	0.0286042988300323
P06241	O43306	0.0286042988300323
O96005	Q8NC44	0.0286042988300323
Q8N5K1	Q9BTW9	0.0286042988300323
P01911	P51798	0.0286042988300323
Q9H6Y7	P19022	0.0286042988300323
Q9BWS9	Q8IU60	0.0286042988300323
P41162	O75529	0.0286042988300323
Q68DH5	Q8TEB1	0.0286042988300323
A8MV81	P33981	0.0286042988300323
P11047	Q9C0F1	0.0286042988300323
P21964	Q9NZJ7	0.0286042988300323
Q9HAT2	Q5T7M9	0.0286042988300323
Q9BT17	Q7Z736	0.0286042988300323
P63098	P34949	0.0286042988300323
Q6P1M9	P15848	0.0286042988300323
Q9Y4R8	Q6NUM6	0.0286042988300323
P20719	O14965	0.0286042988300323
Q8N5K1	Q5JTZ9	0.0286042988300323
Q8IZA0	P35556	0.0286042988300323
O43772	P55265	0.0286042988300323
Q13535	Q6ZT21	0.0286042988300323
Q9H4A5	Q9Y679	0.0286042988300323
P35916	P26572	0.0286042988300323
Q9NX00	P53701	0.0286042988300323
P37268	O14757	0.0286042988300323
P04035	O95169	0.0286042988300323
Q6PCB8	O94813	0.0286042988300323
Q12981	O75063	0.0286042988300323
P21964	O43529	0.0286042988300323
Q8TCT0	Q96L58	0.0286042988300323
Q10469	Q14534	0.0286042988300323
P45974	P08247	0.0286042988300323
Q6AI08	Q6UWL2	0.0286042988300323
Q8TBF5	O75110	0.0286042988300323
Q6PML9	Q9Y2C4	0.0286042988300323
P23786	P06400	0.0286042988300323
Q9NUJ3	P49005	0.0286042988300323
P16220	Q8TBX8	0.0286042988300323
Q14574	O75808	0.0286042988300323
P04626	Q9BX10	0.0286042988300323
Q9UK39	P54764	0.0286042988300323
Q9NRU3	Q07065	0.0286042988300323
Q02487	O75529	0.0286042988300323
Q8N2A8	O75915	0.0286042988300323
Q9UEU0	Q8WUY8	0.0286042988300323
P49674	P20719	0.0286042988300323
P52948	Q8IUX1	0.0286042988300323
O75592	Q92802	0.0286042988300323
O43502	O95229	0.0286042988300323
Q9P0U4	Q7L5Y9	0.0286042988300323
Q15390	Q8TCU4	0.0286042988300323
P33981	O43674	0.0286042988300323
Q9H649	Q13370	0.0286042988300323
Q9HAR2	Q14574	0.0286042988300323
P15291	P18074	0.0286042988300323
Q96BY9	O75976	0.0286042988300323
O75953	Q9UET6	0.0286042988300323
P78345	A0AVF1	0.0286042988300323
O95070	P01111	0.0286042988300323
Q9BZX2	Q5T2R2	0.0286042988300323
Q9Y6N1	Q9NW81	0.0286042988300323
Q6UW78	O60779	0.0286042988300323
P23468	P11117	0.0286042988300323
P35556	O75973	0.0286042988300323
O43808	Q9NVA1	0.0286042988300323
Q9NVA1	O95070	0.0286042988300323
P27986	Q9BQ15	0.0286042988300323
O43929	P50443	0.0286042988300323
Q11206	O95864	0.0286042988300323
Q8IY17	Q9NZC7	0.0286042988300323
Q14202	Q12846	0.0286042988300323
O43674	Q53R41	0.0286042988300323
Q96K19	O60476	0.0286042988300323
P45974	P20336	0.0286042988300323
P10586	P0DI82	0.0286042988300323
O75306	Q9H4A5	0.0286042988300323
Q9BZG8	P53701	0.0286042988300323
Q9Y6M7	Q15633	0.0286042988300323
Q9UKY4	O95707	0.0286042988300323
Q14126	O60279	0.0286042988300323
Q9UNM6	Q9NUE0	0.0286042988300323
O43772	Q02487	0.0286042988300323
P02042	P31146	0.0286042988300323
Q15165	Q7Z695	0.0286042988300323
Q99720	Q9NWM8	0.0286042988300323
P17028	O15235	0.0286042988300323
Q53R41	Q16739	0.0286042988300323
P55061	Q16635	0.0286042988300323
Q9Y619	Q9NX62	0.0286042988300323
Q9UM13	Q16527	0.0286042988300323
O43521	Q6UW78	0.0286042988300323
O00186	A6ZKI3	0.0286042988300323
Q96A26	Q8WVV5	0.0286042988300323
Q5T3U5	Q9UDR5	0.0286042988300323
P13612	Q9UDR5	0.0286042988300323
O75110	O94832	0.0286042988300323
Q96JN8	O43824	0.0286042988300323
O43521	Q9NVH1	0.0286042988300323
Q13576	Q9H4K7	0.0286042988300323
P58340	Q9UM13	0.0286042988300323
P48735	O75110	0.0286042988300323
O76031	Q5SXM8	0.0286042988300323
Q8NB90	Q92685	0.0286042988300323
Q53S58	O95707	0.0286042988300323
Q9NP58	Q9BWL3	0.0286042988300323
Q16739	Q86TM6	0.0286042988300323
Q9H6Y7	Q9UDR5	0.0286042988300323
Q9NPG1	O95864	0.0286042988300323
Q16880	O94886	0.0286042988300323
O43521	Q8N1F8	0.0286042988300323
Q969Y2	O75110	0.0286042988300323
Q9BSF4	O95754	0.0286042988300323
Q9P2K5	Q92802	0.0286042988300323
Q9Y282	Q9HC56	0.0286042988300323
O14893	Q15477	0.0286042988300323
Q9BQ15	O00459	0.0286042988300323
Q9NQ11	Q15051	0.0286042988300323
Q9UBG0	Q9UQ49	0.0286042988300323
Q9Y487	Q9Y397	0.0286042988300323
P33981	O60637	0.0286042988300323
Q13576	P15848	0.0286042988300323
Q96HR9	P10589	0.0286042988300323
P27544	O43567	0.0286042988300323
Q86VZ4	Q14849	0.0286042988300323
P21217	Q9NPL8	0.028604295104742
O95047	P63104	0.0286042932420969
P63151	Q92506	0.0286042727530002
P06213	P22087	0.0286042541265487
Q15650	P12273	0.0286042541265487
Q9Y520	Q9NZE8	0.0286042504012584
Q9UBV2	Q6S8J3	0.0286042504012584
Q9BWS9	Q96PC5	0.0286042504012584
Q09472	Q9BTA9	0.0286042466759681
Q96RE7	Q6PII3	0.0286042466759681
Q53GQ0	P56556	0.0286042355000972
P34931	Q6NXT6	0.0286042317748069
P51798	P34931	0.0286042317748069
P51570	O00311	0.0286042168736457
O75691	P01023	0.0286041684448719
P51116	Q86W54	0.0286041665822267
Q9P2F5	P07910	0.0286041591316461
P11387	Q03188	0.0286041498184204
P19447	P63010	0.028604082763195
P48165	O14980	0.0286040697246789
P14927	P62820	0.028604045510292
P40938	Q01974	0.028604045510292
O95834	O60664	0.028604045510292
P06744	P27824	0.0286040287464857
Q96IJ6	A4D1S0	0.0286040231585502
Q96K37	Q8NFZ4	0.0286040045320987
Q9H7Z7	O14828	0.0286039989441633
Q13185	Q9H788	0.0286039859056472
P62330	Q8WYA6	0.0286039356142282
Q5VT66	P06702	0.0286038722842931
P26196	Q9UKM7	0.0286038722842931
Q7Z3T8	O95400	0.0286038070917129
3493	Q9H5N1	0.0286038015037775
Q96D09	A7E2V4	0.0286037847399711
P03886	Q6NUQ1	0.0286037847399711
P26232	Q8NBI6	0.0286037381738424
Q9BQE3	Q8IXJ6	0.0286037009209394
Q9H497	Q9BW92	0.0286036971956491
O15379	Q8WX93	0.028603671118617
P39748	P23919	0.0286036524921655
Q15477	Q96CT7	0.0286036450415849
Q99459	Q99933	0.0286036357283592
Q9Y3I0	Q99590	0.0286036264151334
Q96G23	Q96BW9	0.0286035928875207
Q8IZA0	Q10469	0.0286035928875207
Q9NXS2	O75845	0.0286035928875207
P08582	P49810	0.0286035388708114
O15061	P06454	0.0286034904420375
P30837	Q9UDR5	0.0286034848541021
Q9BQT8	Q9UBB4	0.0286034848541021
P62979	Q6DKJ4	0.0286034736782312
Q5D862	Q7Z4G1	0.0286034736782312
Q13177	P61088	0.0286034625023603
Q96HA7	Q4G0J3	0.02860345877707
Q9Y6M7	P15586	0.0286033749580383
O95243	Q8WWI1	0.0286033619195222
Q58DX5	Q7Z3U7	0.0286033600568771
O60603	Q7Z3U7	0.0286033600568771
P47992	Q7Z3U7	0.0286033600568771
P22102	Q03001	0.0286033544689416
P49721	Q5BKX6	0.0286033228039741
Q92536	Q8WWC4	0.0286033228039741
Q12772	Q01650	0.0286033228039741
Q9P0J0	Q3LI73	0.0286033060401678
Q9HC07	Q14802	0.0286033060401678
Q92643	P27930	0.0286032985895872
Q9BV38	Q8TDD1	0.0286032930016517
Q9NVH1	P24468	0.0286032669246196
A1A5C7	Q7Z3U7	0.0286032408475875
Q9BXS6	Q9NRX1	0.0286032184958457
P19086	P20337	0.0286031998693943
Q96KC8	P49641	0.0286031998693943
Q15629	O15162	0.0286031551659107
Q8NEN9	Q15363	0.0286031011492013
P07602	P23942	0.0286030992865562
Q8WXF5	P78318	0.0286030825227499
P04062	P08571	0.0286030825227499
P02100	P22102	0.0286030825227499
Q9HDC9	O95264	0.0286030825227499
Q9ULW6	P22102	0.0286030825227499
P04440	Q6P1S2	0.0286030601710081
Q96EA4	Q5BJH7	0.0286030601710081
Q9H3R5	Q9Y672	0.0286030601710081
Q5MNZ6	Q7L592	0.0286030601710081
Q9UK73	Q9Y2X9	0.0286030601710081
Q9NVC6	Q2TAA5	0.0286030601710081
O94864	P01911	0.0286030601710081
O43502	Q13490	0.0286030601710081
Q8IVV7	Q14839	0.0286030601710081
Q99445	P10644	0.0286030583083629
Q86VZ4	Q99470	0.0286030266433954
P15559	P08240	0.0286029744893312
Q9H0Q3	Q96G23	0.0286029540002346
P33947	Q96H55	0.0286029260605573
Q9UJZ1	P08069	0.0286028496921062
Q9NXW2	Q96KP1	0.028602834790945
O95197	Q6NXT6	0.0286028273403644
P30084	P11441	0.0286028124392032
P42704	Q8IZV2	0.028602797538042
Q6ZMG9	Q86TM6	0.0286027919501066
P42345	Q9Y3D6	0.0286027751863002
Q9UK61	Q92613	0.0286027733236551
Q9NRZ9	Q5FBB7	0.0286027733236551
O15042	Q8TD26	0.0286027714610099
Q04695	Q96R06	0.0286027677357196
O95258	O75882	0.028602747246623
Q92990	Q5SRI9	0.028602747246623
Q07954	Q5J8M3	0.028602747246623
O95861	P49591	0.0286027397960424
Q9UI26	Q9BY67	0.0286027081310749
O15547	C9JLW8	0.0286026839166879
P49006	O43283	0.0286026839166879
P40123	Q9H1X1	0.0286026429384946
Q69YQ0	Q15004	0.028602622449398
Q9H2W6	P02792	0.0286026112735271
P49590	P55061	0.0286025982350111
Q9UGM1	Q9P1U1	0.0286025833338499
Q9NX02	338809	0.0286025814712047
P09668	P08949	0.0286025814712047
P29084	Q5HYI7	0.0286025814712047
O75635	Q86VF5	0.0286025814712047
Q9UBU2	P46531	0.0286025814712047
P98077	Q9H4K7	0.0286025814712047
Q8N5U6	Q9BQE9	0.0286025814712047
P49184	Q96HI0	0.0286025814712047
P11686	Q8NBZ7	0.0286025814712047
Q92876	P05187	0.0286025814712047
Q7Z4H3	Q9NZV5	0.0286025777459144
A6NJ46	Q7Z4H3	0.0286025777459144
M0R2J8	Q7Z4H3	0.0286025777459144
Q02577	P19404	0.0286025777459144
Q7KYR7	Q9ULF5	0.0286025516688823
Q3ZAQ7	Q9Y5L0	0.0286025311797857
Q8N9Z0	O60814	0.0286024622619152
O60814	Q9ULD2	0.0286024622619152
Q96FA3	O60814	0.0286024622619152
P10276	O60814	0.0286024622619152
Q16720	Q99805	0.0286024566739797
Q9NXH8	Q13557	0.0286024548113346
Q8TC07	Q9Y6A1	0.0286023523658514
Q00610	Q99612	0.0286023188382387
P63162	Q8IYB3	0.0286022294312715
Q9H3Y0	Q15165	0.0286022219806909
P61221	326342	0.0286022052168846
Q9NWW9	P61221	0.0286022052168846
P61221	Q5JTB6	0.0286022052168846
P61221	A6NKK0	0.0286022052168846
5383	P61221	0.0286022052168846
P62979	Q99613	0.0286021940410137
Q11206	O60762	0.0286021642386913
P50570	Q03519	0.0286021567881107
Q96DG6	Q96NU7	0.0286021474748849
O96000	Q9Y5H8	0.0286021474748849
Q15365	Q9UEE9	0.028602136299014
Q13685	Q96I24	0.0286021251231431
Q9NQI0	P35268	0.0286021195352077
Q5T0Z8	P35268	0.0286021195352077
P35268	Q9BV40	0.0286021195352077
Q8TDM6	Q9BQ61	0.0286021195352077
O14842	Q8N0U8	0.0286021027714014
Q8TF08	Q96N66	0.0286021027714014
Q8N9E0	P49756	0.0286021027714014
O14842	Q8N1S5	0.0286021027714014
Q8IVU9	P49756	0.0286021027714014
Q8WXD5	P43362	0.0286021027714014
Q92734	Q9Y496	0.028602035716176
P19883	Q5H9R7	0.0286020301282405
O15503	Q5H9R7	0.0286020301282405
Q15477	Q9NUM3	0.0286020226776599
Q92643	O95159	0.0286020003259181
Q5SQH8	P60174	0.0286019127815961
P40763	Q8IX12	0.0286018438637256
Q92541	Q92499	0.0286018401384353
P35250	Q6NUK4	0.0286018252372741
O15382	Q5T1C6	0.0286018177866935
P22087	P22794	0.0286017972975969
P78318	Q09019	0.0286017935723066
O75251	Q14527	0.0286017637699842
O43464	Q969X5	0.0286017581820487
Q9UN70	Q9Y281	0.028601735830307
Q14152	Q8WUA2	0.0286017060279846
P50613	Q14257	0.0286016911268234
P62487	O75417	0.0286016426980495
P35244	Q96ME7	0.0286016408354043
Q6P2Q9	Q6V702	0.0286016352474689
Q6P2Q9	Q9Y3Q7	0.0286016352474689
Q6P2Q9	Q8N8A8	0.0286016352474689
Q6P2Q9	Q63ZE4	0.0286016352474689
Q6P2Q9	Q86V35	0.0286016352474689
O15397	P22392	0.028601624071598
Q9UEE9	O00203	0.0286015812307596
O00165	Q96GX1	0.0286015700548887
O00186	Q01650	0.028601549565792
Q6UWN5	Q32P28	0.0286015421152114
Q32P28	A5D8T8	0.0286015421152114
P55786	O15066	0.0286015402525663
Q9H1H9	Q9BRP8	0.0286015402525663
Q96AE4	Q9NRG1	0.0286015383899211
O14654	Q14344	0.0286015253514051
Q8NE01	P51798	0.0286015197634696
Q96C36	Q13444	0.0286015085875988
O43175	Q9BUN8	0.0286015085875988
Q9NXA8	P13807	0.0286014825105667
P50402	Q9Y3B3	0.0286014694720506
Q9P0S2	Q9HD23	0.028601448982954
Q15363	Q8TC07	0.0286014340817928
Q9Y2G8	Q9BT67	0.0286013726145029
P62699	Q5JVF3	0.0286013353615999
O60502	P61224	0.0286013279110193
P17931	P13637	0.0286013148725032
P14866	P52298	0.0286013111472129
Q8IVD9	P23919	0.0286012832075357
O94906	Q9BVI4	0.0286012738943099
O00116	P19367	0.0286012683063745
Q14165	Q9H2U9	0.0286012608557939
Q9Y4R8	P47224	0.0286012217402458
101929876	P50750	0.0286011807620525
Q86U06	P62314	0.0286011733114719
P05386	P24666	0.0286011658608913
O96018	P49411	0.0286011639982461
Q05707	O43175	0.0286011602729558
O60783	P59923	0.0286011379212141
Q8NG27	Q99570	0.0286010950803756
O75354	Q9Y4P3	0.0286010839045047
Q8N6R0	Q6P1M0	0.0286010839045047
Q8IWA0	Q8IY17	0.0286010690033435
Q9Y258	P46776	0.0286010317504405
O15027	Q99613	0.0286010112613439
Q9H974	Q6UVY6	0.0286009944975376
Q8NCR3	O75439	0.0286009926348924
Q9ULK6	O75439	0.0286009926348924
O95221	O75439	0.0286009926348924
Q3ZCQ8	Q7Z7A1	0.0286009889096021
P04844	O60938	0.0286009814590215
A8K8V0	P50995	0.0286009814590215
O94905	Q86WN2	0.0286009814590215
Q8NDW8	P50995	0.0286009814590215
P50995	Q8N9W8	0.0286009814590215
Q8N4C8	Q9H788	0.0286009609699249
Q96K76	Q9NVA2	0.0286009311676025
P98179	O95619	0.0286008883267641
Q6AI08	Q8TBR7	0.0286008678376674
Q8N9F7	Q96AG4	0.028600824996829
Q9H7D7	O43293	0.028600824996829
O75663	Q6ZWJ1	0.0286008194088935
Q8N1F7	Q6ZQW0	0.0286007914692163
Q8N1F7	Q9Y231	0.0286007914692163
Q8N1F7	Q86UG4	0.0286007914692163
P53618	Q8TBF5	0.0286007225513458
Q92616	Q96RB7	0.0286006424576044
Q9UDY2	Q76I76	0.0286006182432174
Q5JTC6	P17987	0.0286005865782499
Q14527	P47895	0.0286005809903144
Q9UDY2	Q9UBW7	0.0286005605012178
P54098	P22830	0.0286005530506372
Q9P2E9	Q9H4A4	0.028600538149476
Q6PJ69	Q53GT1	0.0286005046218633
Q9UM47	Q9BY67	0.0286005046218633
O75354	Q96H22	0.0286005046218633
Q9BTN0	Q9Y2X9	0.0286005046218633
Q9ULT0	P20930	0.0286004915833473
Q02338	Q14118	0.02860046364367
P05089	Q7L1Q6	0.0286004468798637
O14773	Q53S58	0.0286004394292831
P67870	Q9UBC1	0.0286004077643156
P21462	O00193	0.0286003947257995
Q92544	O43264	0.0286003518849611
O15523	Q3MHD2	0.0286003146320581
P07108	Q9BUE0	0.0286002941429615
Q9P0V9	Q9UBX3	0.0286002941429615
Q9P2B4	P49189	0.0286002941429615
Q4VC05	Q7Z7E8	0.0286002941429615
Q63HK5	Q8WWC4	0.0286002941429615
Q9BU61	Q96DR5	0.0286002941429615
O15439	Q9BW91	0.0286002811044454
O75964	Q92482	0.0286002159118652
Q9BZQ6	Q7Z736	0.0286001786589622
O75882	Q9UBR2	0.0286001693457365
Q15800	Q13190	0.0286001414060592
Q9UBX1	P68431	0.0286001395434141
P51884	Q14240	0.0286001171916723
Q9NR63	Q9UKV5	0.0286000985652208
Q75T13	Q12834	0.0286000873893499
P19086	Q07065	0.0286000873893499
Q95460	Q9BQ95	0.0286000873893499
Q9Y3P4	Q9P2E5	0.0286000873893499
Q9NWM3	Q86VI3	0.0286000873893499
F5GYL9	Q9NZJ7	0.0286000873893499
P78347	Q9NQW6	0.0286000370979309
Q56P03	Q6VN20	0.0285999681800603
Q9NZ01	Q8N3Y3	0.0285999272018671
P35580	Q15390	0.0285998694598674
Q8IZA0	P61421	0.0285998601466417
191585	P17844	0.0285998284816741
Q9NYV8	P17844	0.0285998284816741
Q96FX2	P17844	0.0285998284816741
Q9NP58	Q96CB8	0.028599826619029
Q7L8L6	P08582	0.0285998005419969
Q9Y6R0	Q86Y82	0.0285997986793518
P35659	P41223	0.0285997837781906
O00168	Q14978	0.0285997781902551
P49903	P41250	0.0285997670143842
Q5JTW2	Q10567	0.0285997446626424
Q9NV96	Q9BSJ2	0.028599664568901
P06753	Q15424	0.0285996552556753
P04264	Q9UNZ2	0.0285995956510305
P04843	Q9UG63	0.0285995919257402
P62987	O00429	0.0285995826125144
O00115	Q9NX62	0.0285995788872241
Q5VZ89	P13804	0.0285995714366436
P49023	Q86UE8	0.0285995546728372
P10588	Q96RG2	0.0285995434969663
Q53EP0	Q8TBA6	0.0285995434969663
P49641	Q6P1S2	0.0285995434969663
Q7L945	Q9H1E5	0.0285995434969663
Q9Y5W7	Q9BX95	0.0285995434969663
Q96G75	Q9Y2X9	0.0285995434969663
P11277	Q9BVS5	0.0285995434969663
O94955	P18075	0.0285995434969663
Q9UL54	Q7Z7A3	0.0285995434969663
Q9Y6G3	Q5JTC6	0.0285995434969663
Q6P9A2	Q9NRU3	0.0285995434969663
P22087	O14656	0.0285995248705148
P11498	P12694	0.0285995174199342
Q14517	Q9NQA5	0.0285994987934827
Q14517	O15063	0.0285994987934827
Q14517	P09105	0.0285994987934827
Q9BYZ8	Q14517	0.0285994987934827
Q96HE9	Q14517	0.0285994987934827
Q8N468	Q14517	0.0285994987934827
124149	Q14517	0.0285994987934827
Q14517	Q96BM1	0.0285994987934827
Q14517	Q8NBB4	0.0285994987934827
P56748	Q12906	0.028599489480257
Q9UKT7	Q86YB8	0.0285994876176118
Q02413	O60830	0.0285994857549667
Q86T03	Q9NR50	0.0285994727164506
Q6NXE6	Q6PI48	0.0285994615405797
Q9Y5Y0	Q8N2K0	0.0285994373261928
Q9Y6M1	Q9UHF1	0.0285994280129671
P55081	Q08170	0.0285994168370962
P62266	P51511	0.0285994000732898
P41240	Q9Y3E5	0.0285993553698062
Q9P0J7	Q9BVT8	0.0285993516445159
Q9NRK6	P20645	0.0285993423312902
Q8ND04	O00754	0.0285993069410324
Q9NVW2	P61221	0.0285992976278066
Q86V97	Q8N3F0	0.0285992957651615
Q86V97	Q76LX8	0.0285992957651615
Q9H7B2	Q9HBL7	0.0285992957651615
O60613	P30519	0.0285992752760648
O43396	Q9H9F9	0.0285992715507745
Q96A19	Q99961	0.0285992603749036
Q96EV2	P05198	0.0285992603749036
P33992	Q5JPE7	0.0285992603749036
Q9P035	Q07444	0.0285992417484521
P49146	P33947	0.0285992361605167
Q8IXI2	P04201	0.0285992361605167
Q14964	O00624	0.0285992361605167
P21217	P33947	0.0285992361605167
O60333	Q9P2S5	0.0285992287099361
P29373	O60664	0.0285992287099361
Q5T124	P07900	0.0285992268472909
O43488	P34949	0.0285992231220006
P62701	Q15155	0.0285992138087749
Q15029	Q9NTZ6	0.0285992063581943
Q14165	Q02297	0.0285991989076137
Q9NWU5	P09651	0.028599189594388
Q03701	O75616	0.0285991448909044
P61960	Q96SZ6	0.0285990703850984
Q13526	Q96BP2	0.0285990703850984
Q9HCU5	Q96PE5	0.0285990480333566
Q05682	O00712	0.0285989474505186
Q05682	P60153	0.0285989474505186
P31371	Q05682	0.0285989474505186
Q05682	P55318	0.0285989474505186
Q6IAN0	P55083	0.0285989455878734
Q9NV79	O75081	0.0285989455878734
Q2M389	Q9UHD8	0.0285989381372928
Q02952	O76011	0.028598902747035
Q96IJ6	O00330	0.0285988859832286
Q96P63	Q9Y2W1	0.0285988431423902
102724023	P51649	0.028598815202713
Q9NZ32	Q5T6F2	0.0285987965762615
Q2VPK5	P13667	0.0285987947136163
O43920	O96008	0.0285987611860036
Q15025	Q02241	0.0285987257957458
P02788	P09543	0.028598690405488
Q9BQB6	P32322	0.0285986717790365
Q96AY2	Q13617	0.0285986717790365
Q13206	Q76I76	0.0285986550152301
P16104	P09912	0.0285986270755529
Q7L590	284756	0.0285986270755529
Q8IV08	Q8WU79	0.0285985544323921
P61964	P14061	0.028598541393876
P10114	P32246	0.0285985358059406
P11142	Q9UPW6	0.0285984966903924
Q9H2T7	P53007	0.0285984333604574
Q9NRG0	P04899	0.0285984184592962
Q09328	Q14145	0.028598416596651
P13010	Q9BTY2	0.0285983979701995
Q9UPN4	Q69YQ0	0.0285983886569738
P05787	Q92541	0.0285983681678771
Q92541	P49411	0.0285983681678771
Q69YQ0	Q9BRD0	0.028598353266716
O43865	Q9H3U1	0.0285983495414257
Q9H488	Q9Y314	0.0285983458161354
P25685	Q93084	0.0285983141511678
P01111	Q92688	0.0285983141511678
Q13438	P11908	0.0285982973873615
Q14739	O15481	0.0285982526838779
P62857	Q7Z589	0.028598241508007
Q9H5V7	P12814	0.0285982191562652
Q8TCU4	Q9UM82	0.0285982172936201
P62266	O75533	0.0285981893539428
Q8WXF1	P59817	0.0285981837660074
Q5BVD1	O94826	0.028598167002201
Q9H8J5	O14828	0.0285981409251689
O75022	Q9BVG9	0.0285981409251689
Q8IV13	Q15392	0.0285981409251689
Q9UN42	Q9BVG9	0.0285981409251689
Q96S97	Q6NUM9	0.0285981371998786
P19525	Q8WVV9	0.0285980757325887
Q6YN16	Q3MJ13	0.028598066419363
Q6YN16	Q6P050	0.028598066419363
Q9NZS9	Q06203	0.028598066419363
Q15622	Q7Z739	0.028598066419363
Q5T9G4	Q9BPW8	0.028598066419363
Q06203	Q9Y4X3	0.028598066419363
Q06203	P35503	0.028598066419363
Q9BPW8	P04808	0.028598066419363
Q13505	P46379	0.028598042204976
Q86Y07	P15151	0.0285980254411697
Q15637	O94988	0.0285980198532342
P50897	Q9UNQ2	0.0285979956388473
Q9NYJ7	Q12769	0.0285979602485895
P20273	Q7L5D6	0.0285979229956865
P42858	Q6IA86	0.0285979025065898
P42858	Q9H9Y6	0.0285979025065898
Q9NPH2	Q02447	0.0285979025065898
Q9H857	P14091	0.0285978969186544
Q9H857	Q8N9F0	0.0285978969186544
Q96FJ2	Q9UKQ9	0.0285978894680738
Q5T2S8	P98173	0.0285978857427835
Q15562	Q14204	0.0285978652536869
P42224	P04818	0.0285978522151708
Q08AM6	Q9GZP9	0.0285978466272354
P35611	Q96RT1	0.0285978112369775
P80162	Q07157	0.0285978093743324
Q15637	Q14186	0.0285978019237518
Q9Y5F2	P48651	0.0285977758467197
P41162	Q4G0M1	0.0285977683961391
Q9UIJ7	P19338	0.0285977106541395
Q9BRT8	O15460	0.0285977013409137
P62280	O75290	0.0285976659506559
O95490	O75027	0.0285976585000753
Q9UBC9	Q13885	0.0285976491868495
P10619	Q13867	0.0285976324230432
P22059	P13637	0.0285975690931081
Q6PIW4	Q6PI48	0.0285975560545921
P25398	P30050	0.0285975523293018
Q9NWM8	P08581	0.0285975392907857
Q8NEY1	Q08AM6	0.0285975392907857
Q8N138	Q92542	0.0285975392907857
Q8N138	Q96DH6	0.0285975392907857
Q15526	P57678	0.0285975392907857
Q9Y232	Q03519	0.0285975392907857
Q9NTJ5	Q8TDJ6	0.0285975392907857
P49792	Q8N9N5	0.0285975392907857
Q9BZF1	Q5VST6	0.0285975392907857
Q9NS84	Q9Y679	0.0285975392907857
P04049	P56730	0.0285975392907857
Q7LGA3	Q9NVV0	0.0285975392907857
O60573	Q9UNK9	0.0285975392907857
Q9H1B5	O14656	0.0285975392907857
O60318	Q9NUQ8	0.0285975392907857
P50336	Q9UPT5	0.0285975392907857
Q8NB90	Q8IY17	0.0285975337028503
Q8IVT2	Q9UNQ2	0.0285975001752376
Q96MM6	Q5W0B1	0.0285974722355604
P14324	Q9NZV5	0.0285974722355604
Q13315	Q05639	0.0285974685102701
Q86UT6	Q8NCN5	0.0285973716527223
P09960	Q6FI81	0.0285973623394966
P62266	Q8N2S1	0.0285972859710454
Q96Q89	Q1ED39	0.0285972841084003
Q494U1	P22626	0.02859728038311
Q4VCS5	P35908	0.028597267344594
P00395	O14975	0.0285972654819488
Q8IZ07	Q92930	0.0285972580313682
Q9HD89	P08670	0.0285972468554973
Q04721	P42167	0.028597230091691
P52294	O15160	0.0285972170531749
Q9BQ61	O43795	0.0285972002893686
Q96GX5	Q6UXN9	0.0285971984267234
Q96SB4	Q15424	0.0285971444100141
O14776	Q8IXK2	0.028597142547369
P60953	O00429	0.0285971239209175
Q9UPY3	P22033	0.0285971201956272
Q8TA94	O75475	0.0285971164703369
P04792	Q9H0I9	0.0285971164703369
Q13296	P04792	0.0285971164703369
Q6ZSG2	P04792	0.0285971164703369
O75475	Q9P1V8	0.0285971164703369
O75475	Q9C0K1	0.0285971164703369
Q9NXE4	Q9BW92	0.0285970978438854
Q16795	Q3KQU3	0.0285970922559499
Q96T51	Q12834	0.028597081080079
Q8NF37	O75771	0.028597043827176
Q9NSE4	Q8IY26	0.0285970401018857
Q7Z6Z7	Q6UX07	0.0285970233380794
Q8TDJ6	P41162	0.0285970084369182
Q96S97	Q70HW3	0.0285970084369182
Q9BWF3	Q7L2J0	0.028596980497241
O75665	O00358	0.0285969674587249
O14974	Q12986	0.0285969674587249
P30740	P62256	0.028596943244338
Q96I24	O95613	0.0285969283431768
Q9NPJ8	P54709	0.0285969004034996
Q96Q89	P49756	0.0285968817770481
Q9BRX8	P12036	0.0285968780517578
Q96HR8	Q9Y5B6	0.028596855700016
P07900	O75716	0.0285968426614999
Q5VWW1	Q93034	0.0285968352109193
Q93034	M0R2J8	0.0285968352109193
Q6UN15	Q6NX49	0.028596831485629
Q6UN15	P11487	0.028596831485629
P31371	Q6UN15	0.028596831485629
Q6NUS6	Q8N9N5	0.0285967905074358
Q9P1Y6	O75683	0.0285967551171779
P49642	Q86Y91	0.0285967178642749
Q8IY81	Q5VW36	0.0285966750234365
Q9BPW8	Q8TDP1	0.0285965967923402
Q9Y3B8	P00387	0.028596581891179
P07237	Q9BT40	0.0285965614020824
Q14331	P09211	0.0285965576767921
Q6YN16	P58557	0.0285965371876955
Q13351	P0DP24	0.02859653159976
P49326	P0DP24	0.02859653159976
P00491	3494	0.0285965036600828
Q9UHN1	Q9BW92	0.0285964477807283
O43237	Q6ZU80	0.028596444055438
Q3SY69	Q5SRE5	0.0285964347422122
Q9UGJ1	P48047	0.0285964012145996
Q8TC12	Q96HY6	0.0285963844507932
Q68D86	Q9UNH7	0.0285963788628578
Q16385	P31323	0.0285963788628578
Q86YS7	Q68D86	0.0285963788628578
Q68D86	Q8IZD4	0.0285963788628578
Q14687	Q9H5Z1	0.028596369549632
P78345	Q15572	0.0285963360220193
Q8N3Z6	Q9UMY1	0.0285963304340839
Q9UF56	Q9Y2L1	0.02859628200531
Q9HCC0	Q68CZ6	0.0285962745547294
Q96AA3	Q9BXS9	0.0285962428897619
O00469	O60383	0.0285962335765361
A6NHL2	A3KN83	0.0285962242633104
Q9H490	Q9H496	0.0285962000489234
Q16394	P22695	0.0285961609333753
Q8N1F8	P49815	0.0285961609333753
Q9UIQ6	O94782	0.0285961609333753
Q7L0J3	Q8IYS2	0.0285961609333753
Q14766	P83111	0.0285961609333753
P35916	Q9NVI7	0.0285961609333753
Q6P4I2	O94826	0.0285961609333753
Q8TDB4	Q96SY0	0.0285961609333753
Q9NSE4	Q9UJA3	0.0285961609333753
Q5VUD6	Q15051	0.0285961609333753
Q8NDZ2	Q9HDC9	0.0285961609333753
Q9BSJ5	P53618	0.0285961609333753
Q6PJI9	Q9H0W5	0.0285961609333753
P69849	Q8N2G8	0.0285961609333753
Q86VP6	Q7Z7H5	0.0285961609333753
P01034	Q5VWZ2	0.0285961609333753
Q9P0S2	P52789	0.0285961609333753
P35916	P40616	0.0285961609333753
O95299	Q9NR77	0.0285961609333753
Q5VWZ2	Q8N8L6	0.0285961609333753
Q8WVC6	Q96K19	0.0285961609333753
P00403	Q9UBH6	0.0285961609333753
P42704	Q12772	0.0285961609333753
P51957	Q13363	0.0285961609333753
Q15375	Q7Z736	0.0285961609333753
P35916	O60884	0.0285961609333753
P42167	Q9UBV7	0.0285961609333753
Q9NSE4	Q6XUX3	0.0285961609333753
Q00587	Q5T3J3	0.0285961609333753
O96000	Q8TCX1	0.0285961609333753
Q14766	Q12907	0.0285961609333753
Q8N6M3	Q9NX40	0.0285961609333753
Q9BPX6	O15270	0.0285961609333753
Q9BPX6	P18074	0.0285961609333753
O75419	Q70CQ3	0.0285961609333753
Q9H0X4	Q9NRC1	0.0285961609333753
P16260	Q9GZT3	0.0285961609333753
Q15363	Q5HYI7	0.0285961609333753
P42704	O15121	0.0285961609333753
Q99720	F2Z333	0.0285961609333753
O75431	Q7Z434	0.0285961609333753
O95070	P30049	0.0285961609333753
O14735	Q8TD22	0.0285961609333753
Q8NDZ2	Q15758	0.0285961609333753
P35916	Q9NVE7	0.0285961609333753
Q99942	Q9UBV7	0.0285961609333753
O95070	Q5VWZ2	0.0285961609333753
Q6PGQ7	Q9Y2I1	0.0285961609333753
P36896	O95197	0.0285961609333753
O95258	O75190	0.0285961609333753
Q00587	Q6XUX3	0.0285961609333753
Q4G148	O60476	0.0285961609333753
P28340	O95229	0.0285961609333753
O15350	Q9BW61	0.0285961609333753
Q9BSF4	O75190	0.0285961609333753
Q7KZN9	Q9Y3Q3	0.0285961609333753
P16260	Q99523	0.0285961609333753
Q92990	P18074	0.0285961609333753
F2Z333	Q9BSD7	0.0285961609333753
Q9Y2G8	Q13332	0.0285961609333753
O43164	Q9NWK9	0.0285961609333753
Q8N6Y1	Q99538	0.0285961609333753
Q15386	Q9NV64	0.0285961609333753
O95299	Q5SVS4	0.0285961609333753
Q8WUH6	Q9BVK2	0.0285961609333753
O14733	Q01650	0.0285961609333753
Q9Y4D1	P52429	0.0285961609333753
Q86SF2	Q12772	0.0285961609333753
Q8N4T8	O95396	0.0285961609333753
Q5C9Z4	O14949	0.0285961609333753
Q8TEM1	Q9NQ11	0.0285961609333753
Q5SVS4	P21796	0.0285961609333753
P30837	Q68E01	0.0285961609333753
Q9NVH6	Q8ND04	0.0285961609333753
Q9H061	Q9BXB1	0.0285961609333753
Q8TCX1	Q6IA86	0.0285961609333753
O95672	Q7L5N7	0.0285961609333753
P19634	Q9NXW2	0.0285961609333753
Q96RL7	Q9Y5V3	0.0285961609333753
Q9Y282	Q8TAT6	0.0285961609333753
Q96DA2	P56134	0.0285961609333753
Q5SVS4	Q9H2H9	0.0285961609333753
P61009	Q9H819	0.0285961609333753
Q9P2W9	Q96BI3	0.0285961609333753
P52429	Q6NT16	0.0285961609333753
Q9Y678	Q86VR2	0.0285961609333753
Q86XS8	O14681	0.0285961609333753
P17677	Q8WWI1	0.0285961609333753
Q969N2	Q9UP95	0.0285961609333753
Q8IWB1	Q96GF1	0.0285961609333753
Q9UK61	A6NED2	0.0285961609333753
Q96DA2	Q9BPW8	0.0285961609333753
P57740	Q9HA92	0.0285961609333753
O14980	Q9BXB1	0.0285961609333753
Q16718	Q9H3S5	0.0285961609333753
Q15005	Q96BI3	0.0285961609333753
Q96RG2	O00311	0.0285961609333753
Q969X5	Q9BWL3	0.0285961609333753
Q9H0X4	P81408	0.0285961609333753
Q86XF0	Q99519	0.0285961609333753
Q9BVK6	P24468	0.0285961609333753
P17858	Q9Y3D7	0.0285961609333753
Q14766	P08069	0.0285961609333753
O00459	Q9Y2Z2	0.0285961609333753
O14733	Q8WWC4	0.0285961609333753
Q9NX14	Q96B77	0.0285961609333753
Q9H0X4	P98198	0.0285961609333753
Q9NR77	Q9NRX1	0.0285961609333753
Q96IJ6	Q9Y467	0.0285961609333753
P35916	Q9Y3D0	0.0285961609333753
P42167	Q9BZM4	0.0285961609333753
P24390	Q96DA2	0.0285961609333753
Q86XS8	P09543	0.0285961609333753
Q5VW38	P48735	0.0285961609333753
F2Z333	Q9H496	0.0285961609333753
P62072	Q9NUP9	0.0285961609333753
P33993	Q5VU97	0.0285961311310529
O95373	Q8N3U4	0.0285961106419563
P02452	Q9UBX3	0.0285960920155048
Q9BXW7	A0AVF1	0.0285960845649242
Q9UIL1	P60953	0.0285960733890533
P08047	Q9BQE3	0.028596069663763
Q4ZIN3	Q7L1W4	0.0285960659384727
P50748	O14949	0.0285960659384727
Q96DA2	Q6UW68	0.0285960659384727
Q969Y0	Q9BTX1	0.0285960659384727
O94955	Q8TAD4	0.0285960659384727
Q9P273	Q9UHI8	0.0285960659384727
O76062	Q96HS1	0.0285960659384727
Q53R41	Q8NDV1	0.0285960659384727
O94761	Q9UPV0	0.0285960659384727
Q9NWH2	Q8N8R3	0.0285960659384727
Q6ZRQ5	Q6XUX3	0.0285960659384727
Q8WUM0	O76062	0.0285960659384727
Q5UIP0	Q5TB30	0.0285960659384727
Q9NWH2	Q96NB2	0.0285960659384727
P78345	Q8TF39	0.0285960659384727
Q96DA2	Q8NCG7	0.0285960659384727
Q9NPH3	Q8NDZ4	0.0285960659384727
O95461	O96005	0.0285960659384727
Q9BRX8	P33908	0.0285960659384727
Q92820	O75078	0.0285960659384727
Q07021	Q99676	0.0285960659384727
Q6UVM3	P62333	0.0285960659384727
Q96HA7	Q9Y3B7	0.0285960659384727
Q12767	Q15005	0.0285960659384727
Q96I25	440519	0.0285960659384727
Q9NVA1	Q5VZM2	0.0285960659384727
Q96BN8	Q9NTI5	0.0285960659384727
Q58EX7	Q9HAS0	0.0285960659384727
P82673	Q9NR48	0.0285960659384727
O95900	A6ZKI3	0.0285960659384727
Q9NYW8	Q9NY12	0.0285960659384727
Q9H8G1	Q13243	0.0285960659384727
Q7RTS9	P52701	0.0285960584878921
P60606	P41250	0.0285960435867309
Q92540	O14639	0.0285960398614406
Q96NT5	P22695	0.0285960100591182
P61160	Q6ZU35	0.0285959932953119
Q13835	P02788	0.0285959672182798
P62258	P12273	0.0285959132015705
P16152	Q86YN1	0.0285958833992481
Q8IVH2	O14641	0.0285958815366029
Q9Y3Z3	Q9P260	0.0285958442836999
Q00613	O00148	0.0285958442836999
P83916	Q05655	0.0285958442836999
P39748	Q05655	0.0285958442836999
P57088	Q9P260	0.0285958442836999
Q00341	Q86YR5	0.0285958442836999
Q96A33	Q9P260	0.0285958442836999
Q14320	Q05655	0.0285958442836999
Q9Y305	Q9NR56	0.0285958442836999
P07357	P40763	0.0285958442836999
P21127	Q12979	0.0285958442836999
Q9NQX3	Q8WVV9	0.0285958442836999
Q13325	Q9BRU9	0.0285958442836999
P41240	Q14651	0.0285958442836999
O43175	Q9P260	0.0285958442836999
O75146	Q9UL25	0.0285958442836999
Q92616	Q9P260	0.0285958442836999
Q9NTZ6	Q05655	0.0285958442836999
Q9Y285	Q9P260	0.0285958442836999
Q86XN8	Q5W0B1	0.0285958442836999
Q9BQ67	P36915	0.0285958442836999
Q562E7	Q9BYJ9	0.0285958442836999
Q9BYJ9	Q16566	0.0285958442836999
P04844	Q9P260	0.0285958442836999
Q9Y5B0	Q92625	0.0285958442836999
Q92888	Q9BYJ9	0.0285958442836999
O14976	Q6RFH5	0.0285958442836999
P61619	Q9P260	0.0285958442836999
P33552	Q15029	0.0285958442836999
Q86YR5	O14641	0.0285958442836999
O75367	Q6SJ93	0.0285958442836999
Q00613	Q96JH7	0.0285958442836999
Q00341	Q9P2B7	0.0285958293825387
Q8N2K0	Q8IZ07	0.0285957660526037
P82914	Q96LZ2	0.0285957287997007
O95352	Q92989	0.028595708310604
A4D1U4	Q96RG2	0.0285957045853137
P16260	Q96D53	0.0285957045853137
P54727	Q9NP61	0.0285955499857664
P52732	O14777	0.02859553322196
Q9Y385	Q401N2	0.028595495969057
Q96C28	P50914	0.0285954941064119
Q9UPQ8	P38646	0.0285954866558313
P08195	Q9Y5Y2	0.0285954754799604
P55209	Q9HCF6	0.0285954531282186
P05386	Q86V97	0.0285954270511865
P09651	O95613	0.028595408424735
P04049	Q9P2R7	0.0285954028367996
P49590	Q9UG56	0.0285953991115093
O96005	O43681	0.0285953897982835
Q9UBF6	Q16527	0.0285953693091869
Q5VZM2	Q96TA2	0.0285953674465417
Q9BQ70	Q9UM00	0.028595358133316
P09104	Q9UMS4	0.0285953357815742
Q92692	P18850	0.0285953097045421
Q14574	Q8TC07	0.0285952929407358
Q13885	P37173	0.0285952929407358
Q13363	Q9BQ70	0.0285952799022197
Q8N4Q1	Q13444	0.0285952799022197
Q9BTT6	Q9Y5A9	0.0285952799022197
Q5JVF3	Q8NHP8	0.0285952799022197
P46977	Q8NCF5	0.0285952724516391
Q14964	P55083	0.0285952650010585
O60701	O75400	0.0285952296108007
P31371	Q9NRH1	0.0285952296108007
Q9BW11	Q9NRH1	0.0285952296108007
Q9NSC2	P49366	0.0285952072590589
O95831	Q08AF3	0.0285951867699623
80086	Q9Y4W6	0.0285951849073171
Q5SWX8	Q9UHF4	0.0285951439291238
Q5SWX8	Q9Y216	0.0285951439291238
Q496J9	Q96S66	0.0285951439291238
Q5SWX8	O60602	0.0285951439291238
Q5SWX8	Q8WW62	0.0285951439291238
Q5SWX8	Q8N1K5	0.0285951439291238
Q5SWX8	Q86W33	0.0285951439291238
Q96S66	Q86YC3	0.0285951439291238
P60660	Q9GZT3	0.0285951346158981
Q9C0C4	A5YKK6	0.0285951159894466
P46977	Q8WWI5	0.0285950992256402
Q13286	Q5VWZ2	0.0285950880497694
O75794	P60174	0.0285950563848018
P13667	Q9Y4W6	0.0285950396209955
Q8TDN1	Q71U36	0.0285949688404798
Q9H974	P07203	0.0285949576646089
P55773	Q13501	0.0285949241369962
Q16537	O60884	0.028594909235835
Q7Z4W1	Q96KB5	0.0285949017852544
Q8WUM4	Q9Y4D1	0.0285948775708675
P78527	P12110	0.0285948626697063
P01023	Q14980	0.0285948552191257
Q92616	Q96RQ1	0.0285948384553194
Q7Z2K8	P26639	0.0285948328673839
P31949	P24666	0.0285948142409324
Q86TM6	Q5JTY5	0.028594771400094
O95453	Q8WTS6	0.0285947658121585
Q16585	P49411	0.0285946782678365
Q9Y4F1	Q86TB9	0.0285946764051914
P26368	Q8WTQ1	0.0285946708172559
Q5K4L6	P56134	0.0285946633666753
Q5HYI8	Q9BZQ6	0.0285946633666753
Q9H9P8	O43823	0.0285946633666753
Q9UBU6	O14734	0.0285946633666753
Q9NVW2	Q92729	0.0285946633666753
O14939	Q9Y6K0	0.0285946633666753
Q9NV96	Q9Y512	0.0285946633666753
P11586	P41226	0.0285946540534496
Q9NVR0	Q14574	0.0285946521908044
Q9NVN8	Q8WWI5	0.0285946317017078
Q13823	Q7L4I2	0.0285946242511272
Q8N468	Q15125	0.0285946056246757
Q96L34	Q7Z6Z7	0.028594572097063
Q9UBE0	Q86UT6	0.0285945609211921
Q14849	Q6NSJ5	0.0285945609211921
O60701	Q92692	0.0285945609211921
Q08379	Q96TC7	0.0285945609211921
Q9NS84	Q6YHK3	0.0285945609211921
P85037	Q13608	0.0285945609211921
O75907	O43251	0.0285945609211921
Q9UN36	P67812	0.0285945609211921
Q96FW1	Q08722	0.0285945609211921
Q92989	Q9Y6K9	0.0285945609211921
Q9NP58	P47224	0.0285945609211921
P82909	P06132	0.0285945609211921
Q15526	P23919	0.0285945609211921
Q9H1C4	Q9BTW9	0.0285945609211921
Q03169	Q9BTV4	0.0285945609211921
P63027	Q14353	0.0285945609211921
P85037	Q9NZ71	0.0285945609211921
P50897	P13611	0.0285945609211921
Q8N6R0	Q8N3E9	0.0285945609211921
P23786	Q9NYY8	0.0285945609211921
P13498	P51511	0.0285945609211921
Q8TB96	Q8NCL4	0.0285945609211921
Q9Y487	Q9NUQ9	0.0285945609211921
Q96DZ1	P13611	0.0285945609211921
Q10472	Q08AF3	0.0285945609211921
P06132	Q00688	0.0285945609211921
Q96JP5	Q68D10	0.0285945609211921
P08962	Q99805	0.0285945553332567
Q9Y6N7	P01920	0.0285945534706115
Q9NXF1	P26358	0.0285945367068052
Q9UI26	Q12797	0.02859453484416
Q9NVW2	P45983	0.0285945329815149
Q92876	Q9BWD1	0.0285945329815149
Q14257	Q86VM9	0.028594447299838
Q9UJK0	Q96AG4	0.0285944435745477
Q9HCD6	P62258	0.0285944435745477
Q8WV60	Q5T9A4	0.0285944417119026
Q5HYA8	Q8WUY1	0.0285944417119026
Q969N2	Q9Y3E5	0.0285944379866123
P61221	Q3KNS1	0.0285944305360317
Q92502	P18583	0.0285943951457738
Q00403	Q9Y4I1	0.0285943429917097
O95473	Q16643	0.0285943280905485
P53618	Q14562	0.0285942740738391
P04843	Q96E52	0.0285942591726779
P22234	Q12907	0.0285942070186138
O75351	Q96K21	0.0285941865295171
P61026	O15121	0.0285941865295171
Q52LA3	P46087	0.0285941455513238
Q8WXG6	P30511	0.0285941399633884
Q53HC5	Q96AY3	0.0285941399633884
P05023	O95831	0.0285941082984209
85349	Q14146	0.0285940133035182
O15294	Q9HD42	0.0285940058529377
Q53H96	P15289	0.0285940002650022
Q13395	P27544	0.0285939872264862
P10398	O43772	0.0285939872264862
O95490	Q5ZPR3	0.0285939872264862
P49959	A4D1P6	0.0285939872264862
P51617	Q8N4L2	0.0285939462482929
Q9H0U9	Q96PK6	0.0285939276218414
Q9NY97	Q01650	0.0285938922315835
Q13432	Q9NZ45	0.0285938400775194
O00462	P61224	0.0285938363522291
Q9Y520	Q9H116	0.0285937841981649
Q96MS3	Q4J6C6	0.0285937804728746
O60763	P49006	0.0285937786102294
Q8N5D0	Q8WWC4	0.0285937748849391
P51688	P06870	0.0285937674343585
Q05519	Q8IX01	0.0285937525331974
O95478	Q96L73	0.0285936444997787
P38646	Q9BRN9	0.0285936184227466
Q12872	Q99613	0.0285935904830694
O75475	P78362	0.0285935886204242
Q15067	P00387	0.0285935774445533
P68431	Q5T0B9	0.0285935476422309
Q8N2A8	P04844	0.0285935252904891
Q13618	Q9UBC1	0.028593523427844
Q02241	A6NHR9	0.0285935197025537
Q9Y6E2	Q8NHH9	0.0285935010761022
Q92520	O94910	0.0285935010761022
Q16698	Q7L5L3	0.0285935010761022
Q9H7Z7	23392	0.0285935010761022
339906	P49593	0.0285934302955865
Q7Z7K6	Q8TBF4	0.0285934042185544
Q3ZAQ7	Q15800	0.0285934042185544
P61586	Q92890	0.028593398630619
P33527	Q8N9F0	0.0285933967679739
Q13286	Q3T906	0.0285933967679739
Q8TF50	P62917	0.0285933967679739
P11137	Q01469	0.0285933967679739
Q9BZR6	P61221	0.0285933129489421
Q14527	P69849	0.0285933017730712
Q96IT1	Q9BQG0	0.0285932812839746
Q02446	O75909	0.0285932272672653
P84098	O95785	0.0285932198166847
Q9H9S3	O75083	0.0285932198166847
Q5VW38	P56378	0.028593186289072
Q92597	O75907	0.0285931676626205
Q15036	Q92597	0.0285931676626205
Q14517	P47914	0.0285931657999753
Q15773	O43934	0.0285931639373302
P57740	Q16850	0.0285931583493948
O75381	Q9H0B3	0.0285931415855884
O94829	P04844	0.0285931043326854
P26718	Q99623	0.0285931006073951
P09382	Q9Y6K0	0.02859309874475
Q9Y3Z3	O14931	0.02859309874475
Q8NCR3	P50502	0.0285930968821048
P49748	P50151	0.0285930894315242
Q96CP6	Q8NF37	0.0285930838435888
P05023	O14734	0.0285930484533309
Q99575	Q9UGN5	0.0285929292440414
P10321	Q9BPX6	0.0285929236561059
Q8IV63	Q13247	0.0285928789526224
P09211	Q07065	0.0285928770899772
Q15645	Q9Y5R4	0.0285928491503
Q6UVY6	P78368	0.0285928491503
Q15773	55747	0.0285928491503
Q9HAV4	Q9P253	0.0285928491503
P35244	O94805	0.0285928491503
Q96SZ5	O75694	0.0285928491503
Q8N3E9	O43491	0.0285928491503
P01920	O43761	0.0285928491503
P31274	Q00059	0.0285928491503
Q9BQA9	Q9BT22	0.0285928491503
Q14318	Q5M7Z0	0.0285928491503
Q9Y5R4	Q3ZCM7	0.0285928491503
Q9NRG7	Q14318	0.0285928491503
Q9NPG1	Q9BQ70	0.0285928491503
Q9BWH2	Q5JPH6	0.0285928491503
Q96A33	B0YJ81	0.0285928491503
P56537	P54105	0.0285927653312683
P62888	Q92797	0.0285927038639783
P09104	Q9H2G2	0.0285926833748817
Q4VC05	O75909	0.028592636808753
Q99720	Q9NP73	0.0285926330834627
Q8IZ73	Q15545	0.0285926219075918
Q13061	Q8NBJ5	0.0285926219075918
Q9UEW8	P19525	0.0285926032811403
Q9H0G5	Q08J23	0.0285925567150115
Q92734	Q99933	0.0285925548523664
Q9HBV2	P09543	0.0285925529897212
Q9H106	P09543	0.0285925529897212
Q9ULY5	P09543	0.0285925529897212
P28845	P09543	0.0285925529897212
O15294	Q12840	0.0285925474017858
Q9NT22	P27544	0.0285924486815929
Q9H974	P38432	0.0285924486815929
O14531	Q01780	0.0285924486815929
O43567	Q8TBA6	0.0285924095660448
Q15717	Q8TDI0	0.0285924077033996
P11802	O95711	0.0285923816263675
Q8IZ69	Q16635	0.0285923797637224
P09493	Q15390	0.0285923741757869
Q9C0C4	Q9NPF2	0.0285923704504966
P06733	P35244	0.0285923499614
P17661	Q15691	0.0285923276096582
P56381	O60725	0.0285923276096582
O95817	Q15393	0.0285923015326261
Q9NPG4	Q8N1F7	0.0285922866314649
Q07011	Q16643	0.0285922363400459
Q8NBQ5	Q9BZL6	0.0285921618342399
P23511	Q96I24	0.0285921413451433
P57088	O43306	0.0285921413451433
P30837	O94919	0.0285921394824981
Q9Y224	O75083	0.0285921320319175
P23246	Q9HBH7	0.0285921245813369
202134	Q9BTE3	0.0285920333117246
P14174	Q9Y657	0.0285920314490795
Q53HC5	Q9GZT3	0.0285920146852731
Q9H1I8	Q7Z4V5	0.0285919979214668
Q92747	Q96G23	0.0285919848829507
Q99653	O14524	0.0285919662564992
Q14527	O14734	0.0285919290035963
O43776	P10636	0.0285919215530157
Q9UMR2	Q96FW1	0.0285919215530157
Q6ZRV2	3501	0.0285918992012739
Q9UNY4	Q14249	0.0285918992012739
Q8NHP8	Q9BZC7	0.0285918992012739
Q9Y2X3	O43292	0.0285918712615966
Q5T749	Q9H9E3	0.028591863811016
Q92522	Q01105	0.0285918079316616
Q9NWU2	Q8NAT1	0.0285917967557907
Q86XI2	Q9BRX2	0.0285917893052101
Q8IYS2	Q99624	0.0285917874425649
Q14766	Q9UKE5	0.0285917874425649
Q8TCT7	O60921	0.0285917595028877
Q712K3	P07437	0.028591725975275
Q86X45	P31943	0.0285917017608881
P02794	Q14004	0.0285916980355978
Q9UKT4	P53701	0.0285916961729526
P34931	Q9UH99	0.0285916924476623
Q96A65	Q8WTW3	0.0285916905850172
Q2KHM9	Q16527	0.0285916365683078
P52597	P49959	0.0285916272550821
Q8WUM0	O14654	0.0285916198045015
Q9UBB4	Q03252	0.0285915676504373
Q5TF39	Q9BVG9	0.0285915676504373
Q96S16	Q92542	0.0285915248095989
Q9BS26	O00300	0.0285915024578571
P23142	Q3LXA3	0.0285914819687604
Q9UQR1	Q15652	0.0285914521664381
O95239	Q96QV6	0.0285914521664381
Q14257	Q07020	0.0285913925617933
P17812	Q8WUY1	0.0285913813859224
Q9H869	O76031	0.0285913422703742
Q4ZIN3	Q8TBA6	0.0285913217812776
Q16718	Q8NC56	0.0285912565886974
O94822	O75078	0.0285912491381168
Q86XS8	Q9P2W9	0.0285912305116653
Q92597	P49756	0.0285911839455366
P19013	P25685	0.0285911615937948
Q9BRZ2	Q9NWT1	0.028591152280569
Q9UL63	A6NL28-2	0.0285911336541175
Q6AI08	Q9H7S9	0.0285911336541175
O76071	Q9BTN0	0.0285911336541175
Q8TCX1	A5A3E0	0.0285911336541175
Q9NYA4	P49005	0.0285910926759243
P50336	Q8NEV8	0.0285910926759243
Q9NRX1	O75909	0.0285910815000534
Q9Y5Q8	Q00839	0.0285910628736019
Q8N4V1	Q15008	0.0285910591483116
Q92542	O14981	0.0285910554230213
O00754	Q86YT6	0.0285910349339246
Q5VT66	Q8TAT6	0.0285909380763769
Q14532	Q9NRV9	0.0285909343510866
P17812	Q4G0J3	0.0285909343510866
P04259	Q9BPU6	0.0285909343510866
Q9UHA4	O14521	0.0285909194499254
Q9BUT9	Q9UHA4	0.0285909194499254
Q13325	P32322	0.0285909119993448
P84085	P10244	0.0285909082740545
Q8TB37	P47224	0.0285908821970224
Q96P31	P09651	0.0285908430814743
Q7KZF4	Q16651	0.0285908300429582
Q9NQZ2	Q15287	0.0285908039659261
Q9UBL3	P09132	0.028590802103281
Q96HA1	O14966	0.0285907965153455
Q96RE7	Q9Y5L0	0.0285907909274101
P68363	Q9BYC2	0.0285907555371522
Q9HCM4	Q7Z4W1	0.0285907294601202
Q9Y277	Q9BX95	0.0285907108336687
Q06587	P48637	0.0285906922072172
P21359	Q9Y5Z0	0.0285906698554754
Q13405	Q5C9Z4	0.0285906512290239
O60513	Q14112	0.0285906344652175
Q9BXS5	Q14103	0.0285905972123146
Q15435	Q8NBF2	0.0285905841737985
P41162	O43172	0.028590528294444
Q8IUE6	P06493	0.0285905059427022
Q9NS73	O75467	0.0285904631018638
P35670	Q5HYJ3	0.0285904631018638
Q49AN0	Q69YQ0	0.0285904631018638
Q16540	Q93075	0.0285904631018638
Q92503	P05387	0.0285904631018638
P55011	Q9Y519	0.0285904444754123
Q9UDW1	Q8N0Z6	0.0285904444754123
P05067	Q9BRY0	0.0285904444754123
Q9NUL7	O14628	0.0285904444754123
P49356	Q13247	0.0285904444754123
Q15181	P23786	0.0285904295742511
Q14571	P14923	0.0285904053598642
A5A3E0	A4D1P6	0.0285904053598642
Q9UN37	O15397	0.0285903997719287
Q96BY2	Q9Y295	0.028590390458703
Q9Y295	Q14995	0.028590390458703
Q9Y295	Q6P9F7	0.028590390458703
P17405	P16615	0.0285903885960578
Q96NL6	P18206	0.0285903811454772
Q6PGP7	Q8NI36	0.0285903736948966
Q53HC5	O60343	0.0285903438925743
O43819	Q9HCU5	0.0285903308540582
P16278	Q6L9W6	0.028590315952897
O60493	Q15155	0.0285903066396713
Q9UK22	Q6S8J3	0.0285903066396713
Q02487	O75676	0.0285903066396713
O94901	P12110	0.0285903066396713
Q9NRG9	O75676	0.0285903066396713
Q9NWS8	P29317	0.0285903066396713
O95747	Q9UIW2	0.0285903066396713
Q9Y672	P25090	0.0285903047770261
Q92797	P46100	0.0285902507603168
P63027	O60551	0.0285902377218008
Q00610	A8K7I4	0.0285902246832847
Q8WUA4	Q9NP92	0.0285902097821235
Q9HA64	Q9H832	0.0285902060568332
Q99550	Q7Z3B4	0.0285902023315429
Q29RF7	O60762	0.0285901948809623
Q9BSJ6	P04080	0.028590178117156
O75943	Q92797	0.0285901669412851
Q52LW3	Q92615	0.0285901613533496
Q14527	Q12979	0.0285901613533496
P08579	P84103	0.0285901371389627
Q8N726	Q8NCW5	0.0285901185125112
P07196	P11441	0.028590090572834
O95817	Q99829	0.0285900644958019
P46779	Q9Y4X4	0.0285900589078664
Q96N06	Q92614	0.0285900365561246
Q9NRC1	P27824	0.0285900011658668
Q08379	Q0VG06	0.0285900011658668
Q9H223	Q9BXW9	0.0285899378359317
Q96GM8	Q53T94	0.0285897869616746
P46060	Q9UQN3	0.0285897478461265
Q9BTD8	Q9NW13	0.0285897031426429
Q6ULP2	Q9H078	0.0285896975547075
P49755	Q9GZU5	0.028589691966772
P49588	P61225	0.0285896882414817
Q53FV1	P61106	0.028589678928256
Q14995	Q14694	0.0285896733403205
Q9P2R7	Q15633	0.0285896584391593
Q9UK39	Q12906	0.0285896491259336
Q8IYS4	Q86X55	0.0285896491259336
Q13477	Q12906	0.0285896491259336
Q12906	P13631	0.0285896491259336
Q6ZSG2	O43592	0.0285896398127079
O43592	Q9Y2S2	0.0285896398127079
Q9NXE4	Q9UNA3	0.0285896342247724
P61619	O75976	0.0285896230489015
Q8N0W3	Q15334	0.0285896230489015
Q6DN90	Q9BX63	0.0285896211862564
P07237	Q8TBZ2	0.0285896155983209
Q1HG44	Q5HYK3	0.0285895895212888
O15460	Q5JUX0	0.0285895708948373
A5YKK6	Q7Z5L9	0.0285895410925149
Q9GZL7	P83731	0.0285895243287086
Q9UQ90	P38646	0.0285895019769668
Q8NFW8	P13164	0.0285894386470317
O95573	P23416	0.028589354828
Q1RMZ1	O95573	0.028589354828
P49641	O43852	0.0285893473774194
Q9UQ49	P54709	0.0285893380641937
O00411	Q9BVI4	0.0285893306136131
P20036	O00567	0.0285893194377422
Q9UMX5	P04844	0.0285892635583877
Q9NS69	Q8IY17	0.0285892486572265
P51570	P18615	0.028589179739356
Q9Y5A9	Q9Y5X1	0.0285891778767108
O94813	P84103	0.0285891387611627
P46777	Q00839	0.0285891219973564
P06454	P29218	0.0285890903323888
P10253	80086	0.0285890586674213
P61086	P18074	0.0285890363156795
O75746	Q9BW92	0.0285890027880668
P62263	P26640	0.0285889655351638
Q92485	P59665	0.0285889599472284
Q9BXW4	Q92485	0.0285889599472284
P40938	Q9Y6M9	0.0285889543592929
Q96FQ6	O00429	0.0285889487713575
P61626	O76024	0.0285889413207769
Q2NL82	Q9UHD1	0.0285889394581317
P52815	Q8TDD1	0.0285889059305191
Q96LU5	Q15436	0.0285889003425836
Q9BYZ8	Q7Z6Z7	0.0285888519138097
Q4VC12	Q7Z6Z7	0.0285888519138097
Q9Y375	P42167	0.0285888239741325
Q6VN20	O75323	0.0285887978971004
Q95460	Q9HCU4	0.0285887978971004
P06702	P01042	0.028588792309165
Q8N0Z8	Q9NUJ1	0.0285887829959392
Q9HBU6	P62081	0.0285887829959392
Q5H9I0	Q9NRX1	0.028588768094778
P21462	O75643	0.0285887420177459
Q2TAY7	Q7Z5H3	0.0285887345671653
Q16769	643752	0.0285887289792299
O00139	Q9BX68	0.0285887289792299
P51610	Q8IWA0	0.0285886898636817
Q00587	O43149	0.0285886693745851
P55268	Q9UPY5	0.0285886544734239
Q5BJH2	Q14204	0.0285886470228433
Q8IUE6	Q9NQW6	0.0285886116325855
P08648	P78406	0.0285886116325855
P10253	Q16836	0.0285885725170373
Q5MIZ7	Q8TEQ6	0.0285885576158761
P23458	Q8TCG1	0.0285885278135538
Q9NXK8	Q9BRP1	0.0285884775221347
P02794	Q9Y4C2	0.0285884756594896
P11172	Q8TBA6	0.0285884756594896
Q5HYA8	Q5TAQ9	0.0285884756594896
Q9H992	P02545	0.0285884756594896
Q99538	Q96P11	0.0285884756594896
P42167	Q05655	0.0285884495824575
P50542	Q9UPQ0	0.0285884477198123
Q15424	Q9NPH9	0.0285884384065866
P78527	P09382	0.0285884290933609
Q8NCG7	P13591	0.0285884104669094
Q6UX39	P31948	0.0285884030163288
P04844	Q8TC07	0.0285883788019418
Q9BQ52	P12110	0.0285883750766515
Q99615	Q6ZN54	0.0285883750766515
Q96JP5	Q9H582	0.0285883676260709
3327	P01037	0.0285883489996194
Q9Y619	Q13257	0.0285883024334907
P12235	P04899	0.0285882912576198
Q5T9A4	Q6NUQ4	0.0285882726311683
Q8IUS5	P05556	0.0285882726311683
Q14165	Q8NFH3	0.0285882465541362
Q9NNW5	O15055	0.0285882335156202
Q9Y394	Q93084	0.0285882018506526
P04798	Q16762	0.0285881925374269
Q96HA1	Q9NZC7	0.028588181361556
O14735	Q96DX4	0.0285881161689758
Q7Z2K8	Q9NTJ5	0.0285881161689758
O60613	Q6XUX3	0.0285881161689758
Q9NRZ7	Q9UMY1	0.0285881161689758
Q6ZMG9	Q9BVX2	0.0285881161689758
Q9BZQ6	Q5T447	0.0285881161689758
Q9P2K2	O43149	0.0285881161689758
Q96BP2	P82970	0.0285881161689758
Q9BU02	Q15633	0.0285881161689758
Q5HYI8	P0DPA2	0.0285881161689758
P0DPH7	Q6P3X3	0.0285881161689758
Q8TCX1	P14543	0.0285881161689758
Q8N2G8	Q6P3X3	0.0285881161689758
P50416	Q8NCR0	0.0285881161689758
Q5SZK8	Q5JRX3	0.0285881161689758
Q2TAA5	Q9BZH6	0.0285881161689758
Q16850	P32189	0.0285881161689758
Q14574	O14949	0.0285881161689758
O14545	P10589	0.0285881161689758
Q9UMX0	O95858	0.0285881161689758
Q2T9J0	Q96S06	0.0285881161689758
Q9NVA1	O95490	0.0285881161689758
Q8TB96	Q96SY0	0.0285881161689758
P08069	Q9BV44	0.0285881161689758
O75874	Q8N9N8	0.0285881161689758
Q13217	Q6DKK2	0.0285881161689758
Q68CQ7	Q15051	0.0285881161689758
Q13459	Q5JTZ9	0.0285881161689758
Q9NVH6	Q9UHR6	0.0285881161689758
Q9Y397	Q9UMY1	0.0285881161689758
Q9UMX0	Q9BVK2	0.0285881161689758
Q4G0M1	Q9BT40	0.0285881161689758
Q14974	Q9NW81	0.0285881161689758
O75503	Q5THK1	0.0285881161689758
P08133	Q16537	0.0285881161689758
P25445	Q8WUJ1	0.0285881161689758
Q5SZK8	Q8NBF2	0.0285881161689758
P25445	Q8TB96	0.0285881161689758
Q5VV42	O14757	0.0285881161689758
Q8IVV7	P28300	0.0285881161689758
Q7L3T8	Q7Z4H7	0.0285881161689758
P47224	Q9UG56	0.0285881161689758
Q8NBI6	Q12788	0.0285881161689758
Q9H6U8	Q9UMX0	0.0285881161689758
Q76I76	Q16537	0.0285881161689758
Q9Y639	Q9HC35	0.0285881161689758
P50452	O00299	0.0285881087183952
P35610	O14617	0.02858810685575
Q14683	Q9Y3D6	0.0285880602896213
Q4G148	Q96C36	0.0285880602896213
O43505	O94906	0.0285880602896213
Q96A49	Q13541	0.0285880304872989
Q9P2J3	Q8WUM9	0.0285879857838153
Q10469	Q9NPD7	0.028587969020009
Q6P1J9	Q9Y520	0.0285879522562026
Q92544	Q9UEW8	0.0285878982394933
P54886	Q9P032	0.0285878684371709
P54819	Q00587	0.0285878181457519
Q7KZF4	P19021	0.028587806969881
Q9NPE3	P43243	0.0285877622663974
P45877	O60512	0.0285877529531717
Q9Y2J2	Q9HC21	0.0285877361893653
Q9NQ11	Q9NR09	0.0285877306014299
Q9UK61	O14757	0.0285877306014299
O75953	Q9NYK5	0.0285877306014299
Q9NQX4	Q5SRI9	0.0285877306014299
Q9H3S5	Q9Y2X9	0.0285877306014299
P78345	O43759	0.0285877306014299
P50570	Q8WXG9	0.0285877306014299
Q5MNZ6	Q15125	0.0285877306014299
Q96IK5	Q86Y07	0.0285877306014299
A8MV81	O75147	0.0285877306014299
Q5JTW2	Q96E35	0.0285877306014299
O75882	Q8TF71	0.0285877306014299
O76071	O95450	0.0285877306014299
Q9NRZ5	O15357	0.0285877306014299
Q92552	P45984	0.0285877306014299
Q9UBU6	Q96H22	0.0285877306014299
Q9NXF1	Q14145	0.0285877287387847
Q9Y5G2	Q53GT1	0.028587706387043
O75478	O15511	0.028587706387043
Q96K19	Q9HCY8	0.0285876654088497
P47756	Q13085	0.0285876579582691
P14174	Q9P2R3	0.0285876505076885
Q8NFH5	P22307	0.0285876393318176
Q92600	Q8TD20	0.0285876374691724
A2RU67	Q9NVU7	0.0285876374691724
Q9Y227	Q96AQ6	0.0285876374691724
Q9NVU7	Q9ULM2	0.0285876374691724
O15514	Q1RMZ1	0.0285876374691724
Q6PEY0	O14787	0.0285876374691724
O15031	Q96LC7	0.0285876374691724
Q96EG1	O95789	0.0285876374691724
P32971	Q96HY6	0.0285876374691724
Q5TDH0	P29084	0.0285876374691724
Q5TDH0	Q9HB29	0.0285876374691724
Q8IYS4	P78345	0.0285876374691724
P01730	Q9UIA9	0.0285876374691724
P17028	Q9HCH3	0.0285876374691724
Q92876	Q14554	0.0285876374691724
Q9UQV4	Q05193	0.0285876374691724
P48553	Q9UNP9	0.0285876374691724
Q9Y5I4	Q9ULK5	0.0285876374691724
Q6PEY0	Q9H9Q2	0.0285876374691724
O75223	O43272	0.0285876207053661
P36952	O95372	0.0285876188427209
Q8IZK6	Q8IYS2	0.02858760766685
101929876	Q9Y2X9	0.0285875927656888
A7E2V4	Q9Y3T9	0.0285875927656888
Q8WY41	O75175	0.0285875760018825
Q99615	Q2M3C6	0.0285875126719474
Q9UG63	Q9H8X2	0.0285875126719474
P46736	Q9UHF1	0.0285875033587217
Q9UHD9	Q9UGI8	0.0285874847322702
Q8N6F1	Q9NVI1	0.0285874493420124
Q9NVI1	P19397	0.0285874493420124
Q9UM54	Q92536	0.0285874381661415
Q8N6N7	Q16186	0.0285874363034963
Q8NFH4	Q9ULW2	0.0285874363034963
Q8NFH4	Q9NVR7	0.0285874363034963
Q8NFH4	P29084	0.0285874363034963
Q6P2E9	Q9Y520	0.0285874288529157
P55145	Q9Y237	0.0285874214023351
P51530	Q9BRX8	0.0285873934626579
O14764	P63104	0.0285873617976903
Q99700	Q9ULX6	0.0285873580724
P0C0S5	P13645	0.0285872258245944
Q9UJJ9	A0PJX4	0.0285872165113687
Q16763	Q9BY42	0.0285871922969818
Q8IZA0	P11166	0.0285871513187885
P22033	Q96S66	0.0285871364176273
O43402	Q14683	0.028587132692337
P50747	Q8IYD1	0.028587132692337
Q92947	Q9Y4D1	0.0285870712250471
O00233	Q99720	0.0285870712250471
Q9UI12	Q8WTR4	0.0285870227962732
O75911	Q16864	0.0285870023071765
P07942	Q6UW32	0.0285870023071765
Q7Z5L9	P37275	0.0285869911313056
P05093	Q9UMY1	0.028586983680725
A6NJB7	Q9UMY1	0.028586983680725
O60733	Q9UMY1	0.028586983680725
Q6IE38	Q9UMY1	0.028586983680725
Q8WX77	Q9UMY1	0.028586983680725
P47755	P63096	0.0285869762301445
Q8NFM7	P31937	0.0285869650542736
Q9UI12	Q9UG63	0.0285869557410478
Q9UDY2	P14927	0.0285869054496288
Q8N9N8	Q9NR12	0.0285869054496288
10141	Q9UMY1	0.0285868905484676
Q5BN46	Q9UMY1	0.0285868905484676
646938	Q9UMY1	0.0285868905484676
Q96GQ7	P60228	0.0285868812352418
O94855	Q8IY81	0.0285868216305971
Q96L58	Q15286	0.0285868104547262
P54725	P36896	0.0285868104547262
Q5SY16	Q8WUJ1	0.0285868104547262
Q96P11	Q9UIW2	0.0285868104547262
Q9HB71	P23786	0.0285868104547262
P35610	Q6PK18	0.0285868104547262
Q13363	Q96D05	0.0285868104547262
O75600	Q86Y82	0.0285868104547262
P61353	P11172	0.0285867881029844
Q68CQ7	Q9NRG9	0.0285867508500814
Q8N5J4	P47914	0.0285867508500814
P18206	Q5JRV8	0.0285867284983396
P18206	Q8TBF2	0.0285867284983396
Q9BVA1	Q8IUZ0	0.0285867284983396
O95985	Q96HS1	0.0285866819322109
Q8NFW8	Q8IYB3	0.028586633503437
Q3T906	Q9ULF5	0.0285865776240825
P05154	Q8TCJ2	0.0285865627229213
Q9UNN8	P82914	0.0285865534096956
Q8TD46	O43660	0.028586545959115
Q9Y224	P14618	0.0285865422338247
Q04721	Q9Y5K6	0.0285865254700183
P82930	Q9UN71	0.0285865198820829
Q53GI3	P82930	0.0285865198820829
P82930	Q6FHJ7	0.0285865198820829
Q92572	Q5SRE5	0.0285865161567926
Q9BPZ3	Q15032	0.0285865049809217
Q9H9J2	P51608	0.0285864882171154
Q5JXC2	P51114	0.0285864807665348
P01034	Q9UM00	0.028586471453309
Q9HCM4	Q9NS69	0.0285864509642124
Q4KMG0	P52597	0.0285864286124706
P62701	Q9Y3D7	0.0285864248871803
Q01130	Q9H7N4	0.0285864174365997
Q6YHU6	Q96QD8	0.0285864118486642
P19623	Q96J77	0.028586396947503
Q05682	Q66K74	0.0285863671451807
Q9NXE4	Q92569	0.0285863243043422
Q96NM4	Q6UN15	0.0285863019526004
Q8N9M1	P50750	0.0285862945020198
Q13507	P48444	0.0285862907767295
P35269	Q86V48	0.0285862702876329
Q9BXW7	Q9HCG7	0.0285862628370523
Q02218	Q9NZ45	0.0285862497985363
Q9H2J7	P01112	0.0285862293094396
Q86T03	O95198	0.0285862237215042
Q8N7C0	P13747	0.0285861995071172
Q9NXS2	Q9NZJ7	0.0285861901938915
Q6ZXV5	P09958	0.02858617156744
P26038	O75128	0.0285861697047948
Q5RKV6	O43719	0.0285861603915691
Q7Z2K6	O94906	0.0285861436277627
Q96A35	Q96T58	0.028586134314537
Q96Q77	P19338	0.0285860821604728
Q96Q42	P31947	0.0285860430449247
Q96II8	Q9Y314	0.0285860281437635
Q96FW1	Q06124	0.0285860020667314
O95490	Q8TAB3	0.0285859256982803
Q9UNL2	P17302	0.0285859256982803
Q8TAB3	Q9NQX7	0.0285859256982803
Q8TAB3	Q8NE01	0.0285859256982803
Q92692	Q96E22	0.0285859256982803
Q8TAB3	O15127	0.0285859256982803
Q16625	Q58EX2	0.0285859256982803
P55082	Q8TAD4	0.0285859256982803
Q9NVA1	P29966	0.0285859238356351
O15118	Q96CW5	0.0285859070718288
O43822	P50914	0.0285858903080225
P49642	Q9BWF3	0.0285858809947967
P33552	Q9Y5V3	0.0285858754068613
P33552	Q13148	0.0285858754068613
Q6PI78	P17980	0.0285858698189258
P57103	Q96TC7	0.0285858083516359
Q9Y446	Q9UBV2	0.0285857804119586
P42892	Q92973	0.0285857748240232
Q9Y5E4	Q9Y6K0	0.0285857710987329
Q9UI14	P31040	0.0285857710987329
Q96GE4	Q70EL1	0.0285857282578945
O14654	Q9UPR3	0.0285857040435075
O94966	Q969F9	0.0285857021808624
Q15022	P43362	0.0285856891423463
Q9Y3L3	P43362	0.0285856891423463
440248	P21675	0.0285856891423463
P30838	Q9NZH6	0.0285856891423463
Q9HAQ2	100528064	0.0285856891423463
Q9UKA4	Q14442	0.0285856891423463
Q99742	P21675	0.0285856891423463
Q0GE19	Q14318	0.0285856593400239
P61619	Q9H6A9	0.0285856258124113
P39880	Q86Y39	0.0285856258124113
P11940	Q15042	0.028585622087121
Q969N2	P62736	0.0285855922847986
P60880	P08238	0.0285855531692504
Q12979	P25685	0.0285855494439601
Q9UK59	Q9Y397	0.0285855270922184
Q6VN20	Q9BTZ2	0.0285855270922184
Q92600	Q96AA3	0.0285855270922184
Q15517	P47224	0.0285855270922184
Q8N8A6	O15350	0.0285855270922184
Q9NVN3	Q8WUY8	0.0285855270922184
Q9H8G2	P06899	0.0285855121910572
O94966	Q86XN8	0.0285854954272508
Q9BUB7	Q86UD1	0.028585473075509
Q9BPW8	Q9BYC5	0.028585473075509
P68363	Q9NPF4	0.0285854451358318
P17252	Q9BWD1	0.0285853892564773
Q9Y3Q7	Q6UWP7	0.0285853818058967
Q16698	P62495	0.0285853799432516
P26640	Q70E73	0.0285853706300258
O43929	Q8IUH5	0.0285853371024131
O00567	Q9UKR0	0.0285853296518325
Q86XI2	Q9NPY3	0.0285852942615747
Q6UXF1	P40938	0.0285852942615747
Q9H5Q4	Q96G30	0.0285852942615747
Q9Y337	Q9UDR5	0.0285852942615747
Q9H2J4	Q86YR7	0.0285852942615747
P04626	3136	0.0285852905362844
P61313	Q15527	0.0285852756351232
P00846	O14980	0.0285852495580911
Q9P1U1	P13591	0.0285852272063493
Q86WX3	O94832	0.0285852272063493
Q6PCB7	Q8N335	0.0285852272063493
P25686	Q6UXM1	0.0285852272063493
132200	P07437	0.028585223481059
Q92522	O75179	0.0285851974040269
P04843	Q93050	0.0285851843655109
Q9Y4W2	O75155	0.0285851638764143
Q02880	Q13042	0.0285851582884788
Q9H410	P54652	0.0285850912332534
Q6UWN0	Q9NX07	0.0285850875079631
Q9NX07	O95843	0.0285850875079631
Q9H444	P46100	0.0285850763320922
P38159	Q15269	0.0285850539803504
Q6NXE6	Q9NWK9	0.0285850539803504
P46013	O95260	0.0285850372165441
Q92614	Q8N5S1	0.0285850092768669
Q96J02	Q8TCI5	0.028584973886609
P60953	Q9HCH0	0.0285849664360284
O95394	P55061	0.028584960848093
10896	Q9Y3B9	0.0285849571228027
P62699	Q32P28	0.0285849217325449
Q9H1I8	Q15363	0.0285848900675773
P42695	23392	0.0285848341882228
Q8TF72	Q9Y2K5	0.0285848267376422
O95478	Q9Y3Y2	0.028584811836481
P55060	Q9NU22	0.0285847783088684
O43542	Q13444	0.0285847671329975
P46782	Q14562	0.0285847187042236
Q15393	Q9BZE1	0.0285846702754497
P50993	Q8WVX9	0.0285846702754497
Q53H12	Q14147	0.0285846497863531
Q9C0K1	Q92890	0.0285846423357725
Q99798	Q9NRE2	0.0285845808684825
Q99798	Q96KN3	0.0285845808684825
P56545	O00193	0.0285845752805471
Q92583	Q9HCC0	0.0285845268517732
P56556	O43824	0.0285845007747411
Q96I99	A8MXV4	0.0285844802856445
Q9HAE3	Q5H9R7	0.0285844597965478
P06733	Q9H0F6	0.0285844486206769
P12268	P47813	0.0285844467580318
P11279	P60468	0.0285843424499034
Q96IZ0	Q9UNZ5	0.028584336861968
Q16769	O00204	0.028584336861968
P12931	Q5SNT2	0.028584336861968
Q99986	Q96FN4	0.028584336861968
Q15572	P62879	0.028584336861968
O75828	Q7L1Q6	0.028584336861968
P12931	Q6KCM7	0.028584336861968
Q86XP0	Q9H0E2	0.028584336861968
P00374	O94985	0.028584336861968
Q5VW32	O15504	0.028584336861968
Q9P013	Q05086	0.028584336861968
O00255	Q9UM13	0.028584336861968
P27482	Q9Y6C9	0.028584336861968
O60443	Q8TCJ2	0.028584336861968
Q9UEU0	P62879	0.028584336861968
P26440	Q9NX20	0.028584336861968
Q8TCN5	P34931	0.028584336861968
O15084	Q9NX76	0.028584336861968
P41236	Q9GZT3	0.028584336861968
Q14118	Q96S59	0.028584336861968
Q00613	Q9Y5V3	0.028584336861968
P12931	Q5T160	0.028584336861968
Q9Y3E7	Q9Y3D6	0.028584336861968
P20226	Q9NVU7	0.028584336861968
Q9C0D3	Q9BYJ9	0.028584336861968
Q96CB9	Q5T160	0.028584336861968
Q96DZ1	Q8NFZ8	0.028584336861968
O14967	Q8NFZ8	0.028584336861968
Q6P161	Q9BW61	0.028584336861968
P22830	Q96E29	0.028584336861968
Q8N2S1	Q02487	0.028584336861968
P05386	Q9NWM3	0.028584336861968
Q8N4C6	O60725	0.028584336861968
Q5VST6	Q8NHP8	0.028584336861968
Q96E35	O75581	0.028584336861968
P27361	Q9Y3B2	0.028584336861968
O60443	Q14165	0.028584336861968
Q8IV08	Q8N2S1	0.028584336861968
O60443	Q13232	0.028584336861968
Q8N5M4	Q96FN4	0.028584336861968
Q8IWB1	Q92989	0.028584336861968
P12931	Q9NTX5	0.028584336861968
Q8IZV5	P12931	0.028584336861968
Q9NPH2	Q8WWI1	0.0285842958837747
O14908	Q9BYT8	0.028584286570549
P05204	P14406	0.0285842604935169
P78316	Q9BZI7	0.0285842195153236
Q8IWS0	O60293	0.0285842195153236
Q14160	Q12769	0.0285842027515172
Q13363	Q06323	0.0285842027515172
Q9NZI5	Q9Y2B0	0.0285841990262269
Q9Y2B0	Q9UBU7	0.0285841990262269
Q9HBH1	Q5VUA4	0.0285841934382915
Q8N4S0	P23588	0.0285841822624206
Q15904	P19525	0.0285841766744852
Q15751	Q16576	0.0285841505974531
P06454	Q9BZQ6	0.028584137558937
Q9BTT6	Q5TFE4	0.028584137558937
O95793	Q6ZVM7	0.028584137558937
Q2NL82	Q5JSZ5	0.0285841356962919
Q9NUL3	Q9P0M6	0.0285841040313243
P78310	Q13555	0.0285840351134538
P40855	P61513	0.0285839941352605
P50570	Q9HD45	0.0285839717835187
Q9P1Y6	Q01130	0.02858392521739
P04040	P07339	0.0285838488489389
P78345	P24522	0.0285838190466165
Q9H6R4	Q8TBB0	0.0285838190466165
Q92478	Q969Z0	0.0285838190466165
P09681	P08572	0.0285838190466165
Q9H792	Q8TEU7	0.0285838134586811
Q14517	Q9BW91	0.0285837724804878
Q9Y520	Q09161	0.0285837706178426
Q9Y6G3	Q5SY16	0.0285837613046169
Q9Y5Q9	Q8IUE6	0.028583750128746
Q9NP58	Q9UFC0	0.0285837426781654
Q99471	Q6ZT89	0.0285837315022945
Q13492	O15144	0.0285837277770042
P54725	Q8IYS0	0.0285837147384881
Q8TB37	Q9UN75	0.0285837016999721
Q9BV38	Q643R3	0.0285836905241012
Q9H4I9	P18074	0.0285836718976497
Q15629	Q9H501	0.0285835936665534
Q13137	P26358	0.0285835824906826
Q99943	O95396	0.0285835731774568
P06744	P25874	0.0285835638642311
Q15717	Q49A26	0.0285835601389408
P01008	Q7Z7M0	0.0285835545510053
Q9UMS0	P61086	0.028583550825715
Q9BYE9	Q5UIP0	0.0285835247486829
P06126	Q5UIP0	0.0285835247486829
Q13085	Q96C12	0.0285835247486829
Q92914	Q7L5Y9	0.0285835247486829
Q8TAY7	Q13085	0.0285835247486829
A5YKK6	P33681	0.0285835247486829
Q5UIP0	O75951	0.0285835247486829
Q9H668	O75147	0.0285835172981023
Q9NYW8	O00411	0.0285835172981023
Q8IYN0	P23396	0.0285835172981023
Q15021	Q9NV70	0.0285835172981023
440519	Q9NWU5	0.0285835172981023
Q7RTS9	Q15120	0.0285835172981023
O75820	Q96E29	0.0285835172981023
Q9P2J3	Q9NRR8	0.0285835023969411
Q96RS6	Q8IXI2	0.0285835023969411
O14908	Q5T6V5	0.0285835023969411
O14908	P06850	0.0285835023969411
Q8WTX9	Q9P2J3	0.0285835023969411
Q9P2J3	P08833	0.0285835023969411
Q9P2J3	P15169	0.0285835023969411
Q6UWW0	Q86Y39	0.0285834781825542
Q86Y39	Q8WXA8	0.0285834781825542
Q93008	P98153	0.0285834651440382
Q7Z3C6	P08581	0.0285834111273288
Q13200	Q9Y3D7	0.0285833477973938
P98172	Q8N0X7	0.0285833105444908
Q9BVQ7	Q3KP66	0.0285833030939102
Q13084	Q9H074	0.0285832397639751
Q96IW7	Q6P1L8	0.0285832360386848
Q53HC5	Q9UJY1	0.0285832267254591
P54727	Q9BX46	0.0285832174122333
Q96PK6	P15514	0.0285832174122333
Q9UBV2	P62701	0.0285832118242979
P20700	Q9UPM8	0.0285831913352012
P02545	Q8N3Y3	0.0285831168293952
Q9Y4E1	Q9UG63	0.0285831075161695
Q6S8J3	Q9UPY5	0.0285831056535244
Q9Y2X3	O14744	0.0285830982029438
P01903	O14980	0.0285830814391374
Q8NI27	Q9UBR4	0.0285830777138471
10896	Q8NI27	0.0285830777138471
P07327	Q8NI27	0.0285830777138471
Q8NA42	Q8NI27	0.0285830777138471
Q9H2V7	Q6PJI9	0.0285830590873956
P13473	Q68CQ7	0.0285830590873956
Q9H4I3	O95900	0.0285830590873956
Q9UMR7	Q13885	0.0285830479115247
Q9ULK5	Q9Y230	0.0285830441862344
Q9BXS6	Q07157	0.0285830441862344
Q08380	O95231	0.0285830218344926
Q8WXX5	Q99986	0.0285830050706863
Q7LGA3	O14757	0.0285829491913318
P20020	P20718	0.0285829491913318
Q9NVP2	P19338	0.0285829342901706
P20783	P54886	0.02858292683959
Q9Y561	Q96TC7	0.0285829082131385
Q14592	Q13247	0.0285829063504934
Q9UJJ9	Q9HBR0	0.0285828839987516
O43731	P42224	0.0285828839987516
P16435	Q66K14	0.0285828839987516
Q9C0C4	Q9UJJ9	0.0285828839987516
Q9Y6I3	Q92614	0.0285828839987516
P63027	P11233	0.0285828839987516
P78347	Q8N3L3	0.0285828709602355
Q9ULU4	Q9Y383	0.0285828597843647
Q9UNY5	O15131	0.0285828523337841
Q8TBF5	Q92791	0.0285827964544296
Q9Y3E5	O75367	0.0285827927291393
Q8WUD6	Q14318	0.0285827815532684
Q8N3I7	P49720	0.0285827796906232
P27708	Q9UPM9	0.0285827796906232
O15066	P35613	0.0285827796906232
Q86VQ0	Q01469	0.0285827796906232
Q8IUR7	Q5SW79	0.0285827498883008
Q6P3W7	Q70EL1	0.0285826381295919
P50995	Q9Y5M8	0.0285826120525598
Q86YB8	Q9BZC7	0.0285826064646244
O95721	Q15942	0.028582576662302
P78527	Q2MV58	0.0285825636237859
Q9H1L0	Q13363	0.0285825617611408
Q9H7D0	Q6ZRV2	0.0285825580358505
Q9NWB1	Q9NVP2	0.028582502156496
A6NDG6	Q14353	0.0285824090242385
Q96SB3	O75131	0.0285823866724967
P49790	Q15003	0.0285823848098516
P62266	Q9P0L0	0.0285823810845613
Q9ULU4	Q8WXX7	0.028582377359271
O60763	P41250	0.0285823680460453
Q8N1F8	O75489	0.0285823587328195
Q99943	O60830	0.0285823494195938
Q8N0U8	P61421	0.0285823438316583
Q9P015	P52597	0.0285823177546262
Q6ZMG9	P07195	0.0285823084414005
P50148	P11216	0.0285822767764329
P11216	P13591	0.0285822767764329
Q10713	P63241	0.0285822749137878
P50542	Q9UNF0	0.0285822302103042
P04626	Q9BX95	0.0285821910947561
P46781	Q5QJE6	0.0285821817815303
O43399	Q92781	0.0285821352154016
Q9P2J3	Q58WW2	0.0285821259021759
Q9NSI2	Q96G23	0.0285821259021759
P43007	Q12904	0.0285820476710796
O00170	O95229	0.0285820476710796
O43164	Q96E35	0.0285820476710796
Q9NVW2	Q96E22	0.0285820476710796
Q13432	Q9NVH0	0.0285820476710796
P53708	Q86T65	0.028582040220499
ENSG00000163486	O15381	0.028582040220499
Q6NUS8	Q92845	0.028582040220499
A6NI03	Q86VX9	0.028582040220499
O75122	Q9H9A7	0.028582040220499
Q9GZR7	Q12873	0.0285820327699184
Q9BW92	O95816	0.0285820141434669
Q7L8L6	Q8WVX9	0.0285819824784994
Q9H6U6	P62736	0.0285819396376609
Q9BVQ7	Q5SRE5	0.0285818893462419
Q9NY59	P31947	0.0285818800330162
Q6P4Q7	Q495W5	0.0285818204283714
O43592	Q8WW22	0.0285818167030811
O43676	Q7Z3U7	0.0285818111151456
Q99871	P46939	0.0285817869007587
P27635	Q16777	0.0285817831754684
Q9NZK7	Q9BPX5	0.0285817682743072
Q9BPX5	Q8N123	0.0285817682743072
Q8NEX9	Q8NBQ5	0.0285817049443721
O60701	Q8TDX7	0.02858167886734
P50402	Q9NP97	0.0285816751420497
Q13586	Q8IVD9	0.0285816378891468
P54886	Q9UKT5	0.0285816378891468
Q96LB3	Q9UKT5	0.0285816378891468
Q96QK1	Q4AC94	0.0285816378891468
P67809	Q5T3J3	0.0285816378891468
P35611	O15078	0.0285816378891468
P24941	Q9H1C4	0.0285816378891468
Q8IU54	P04844	0.0285816136747598
Q13228	Q9Y2W1	0.0285815969109535
Q96HW7	O14880	0.0285815931856632
728932	Q9BSJ2	0.0285815931856632
Q8IYS2	Q8TBF5	0.0285815931856632
Q8TDB8	Q9Y277	0.0285815522074699
Q5GFL6	Q9Y277	0.0285815522074699
P40616	Q8TCW7	0.0285815522074699
Q8WUA2	Q8TF45	0.0285815075039863
Q8IWS0	P49711	0.0285814981907606
O43921	O00159	0.02858149074018
Q96K37	Q969Z4	0.028581466525793
Q05BQ5	P35609	0.028581453487277
Q9NPD8	P61586	0.028581453487277
P06576	P49427	0.0285814385861158
O15031	O75694	0.0285813920199871
P61221	Q7Z4W1	0.0285813882946968
Q8IWY8	Q86U28	0.0285813696682453
P07237	P61601	0.0285813566297292
Q14943	P05387	0.0285813547670841
Q9NZL4	Q14654	0.0285813547670841
Q93084	Q96BI3	0.0285813156515359
Q15459	Q96NC0	0.0285812765359878
Q9Y224	Q14677	0.0285812709480524
Q6T4R5	P26373	0.0285812653601169
Q9UBB4	Q6UX07	0.0285812616348266
P36507	Q9C0C7	0.0285812560468912
Q8NDZ4	Q8WW22	0.0285812485963106
P51957	Q53GQ0	0.0285812485963106
O75616	Q8IWF2	0.0285812355577945
P16435	Q96HC4	0.0285812355577945
Q9NVH6	Q8NBN3	0.0285812243819236
P10253	P06126	0.028581216931343
Q8TDY2	Q13011	0.0285811629146337
P13073	Q96IU4	0.0285811424255371
Q8NEY8	P98179	0.0285811424255371
P07858	Q9Y3B3	0.0285811256617307
P04792	Q2TAL8	0.0285810735076665
Q9H2U9	Q9UBX3	0.0285810586065053
Q9NVI1	P03905	0.028581054881215
Q9H496	Q9H7F0	0.0285809598863124
P63104	Q9P0V9	0.0285809580236673
Q9GZN0	Q9BYD3	0.0285809189081192
Q9ULM3	P18887	0.0285808946937322
Q13438	Q9H6R6	0.0285808239132165
P20073	P80723	0.0285808090120553
O95248	Q9NZ01	0.028580779209733
Q9UBP5	P14625	0.0285807754844427
P31944	O60664	0.0285807624459266
P12235	Q9Y2U8	0.0285807605832815
Q6IQ49	O60231	0.0285807568579912
O43251	Q9UQ49	0.028580717742443
P03886	Q8N4V1	0.0285806693136692
Q13895	Q9BPU6	0.0285806562751531
P09238	P13747	0.0285806488245725
Q9Y232	Q01650	0.0285806152969598
Q6P5R6	O00178	0.0285806152969598
Q9Y3D0	Q96P70	0.0285806003957986
Q02880	P53621	0.0285805948078632
Q9NXV2	Q9Y2R5	0.028580592945218
Q5H8A4	Q8N4Q1	0.0285805892199277
Q5SWX8	Q92685	0.0285805184394121
P16260	Q9H3K2	0.0285805184394121
Q32MZ4	Q9Y448	0.0285805091261863
Q96CB8	O43826	0.0285804755985736
Q5BKZ1	Q15427	0.0285804625600576
Q9GZN4	P62714	0.028580455109477
Q9Y385	P51617	0.0285804495215415
P20719	Q08170	0.0285804346203804
Q15291	A3KN83	0.0285804290324449
P27105	O14654	0.0285804271697998
P12081	P07311	0.028580404818058
Q8IWS0	P07737	0.0285803899168968
O00560	Q9BWL3	0.0285803843289613
P14138	P13674	0.0285803824663162
P26038	Q92882	0.0285803489387035
O60359	P63104	0.0285803377628326
Q15393	O94966	0.0285803191363811
Q5VST6	Q96ER3	0.0285802334547042
Q16514	O95067	0.0285802278667688
P36542	Q9H496	0.0285802166908979
Q9NRN7	Q9P206	0.0285801999270916
A1XBS5	Q9NR30	0.0285801999270916
P12931	Q9H9S3	0.0285801831632852
Q15155	P51148	0.0285801272839307
P51572	Q9Y512	0.0285801067948341
P56385	P01111	0.0285800900310277
O75843	Q8TCU4	0.028580067679286
85349	O75367	0.0285800602287054
Q8N0W3	Q5HYI8	0.0285800602287054
Q9H0U9	Q96BI1	0.0285800602287054
Q6ZN54	Q9NPF4	0.0285800509154796
Q8TBC4	Q15691	0.0285800267010927
Q9H993	Q08257	0.0285800267010927
Q92804	Q6PJT7	0.0285800155252218
Q15058	Q9HCU5	0.0285800117999315
Q9HD45	Q4KMQ2	0.0285800080746412
O75626	P30626	0.0285799987614154
P00533	Q8NBQ5	0.0285799838602542
P30511	O75477	0.0285799577832222
56154	P62701	0.0285799279808998
P01034	Q7Z7H5	0.0285799261182546
Q99575	Q9Y5S9	0.0285798832774162
Q9UBU9	653316	0.0285798739641904
P31327	Q9Y5Q6	0.0285798739641904
Q5T5D7	Q9NQ55	0.0285798739641904
Q9UNX3	Q5T5D7	0.0285798739641904
Q5VT40	O95793	0.0285798739641904
O00505	Q9Y6F9	0.0285798478871583
Q7Z7G0	O75937	0.0285798478871583
654341	O00505	0.0285798478871583
P07099	Q9NTZ6	0.0285798385739326
Q5JUR7	P19338	0.0285798329859972
P54886	P13051	0.0285798255354166
O43592	Q30KP9	0.0285798050463199
Q9NWU2	Q96NU0	0.0285797957330942
O60506	O95168	0.0285797901451587
P36222	P06576	0.0285797771066427
Q5FWE3	P24539	0.0285797622054815
Q9H246	Q8IZ07	0.0285797286778688
Q99959	Q96E22	0.0285797212272882
Q9Y221	Q96L73	0.0285797100514173
P49915	P53602	0.0285796802490949
P07237	O14832	0.0285796765238046
P22626	Q5T700	0.0285796765238046
Q00610	O75446	0.0285796616226434
Q8WXH2	Q13243	0.0285796355456113
Q9BTM1	P55884	0.0285796355456113
P49792	Q15049	0.0285796225070953
O75964	P15153	0.0285796076059341
P49643	O15014	0.0285796020179986
Q15019	Q96CM8	0.0285795703530311
Q14141	Q96CM8	0.0285795703530311
Q9UHD8	Q96CM8	0.0285795703530311
Q16181	Q96CM8	0.0285795703530311
Q9NXH9	Q9UID6	0.0285795703530311
Q9NVA2	Q96CM8	0.0285795703530311
P49841	Q641Q3	0.0285795703530311
Q9P0V9	Q96CM8	0.0285795703530311
Q9UH03	Q96CM8	0.0285795703530311
Q9NXH9	Q9NP61	0.0285795703530311
Q99719	Q96CM8	0.0285795703530311
P01112	O43759	0.0285795629024505
Q96C01	Q16637	0.0285795629024505
P19021	Q9Y6I9	0.0285795424133539
Q8WU90	Q9UH99	0.0285795386880636
P51812	O75116	0.028579531237483
Q92538	O15269	0.028579456731677
P05386	Q9Y2G5	0.0285794381052255
Q8N6Y1	Q9H9S3	0.028579369187355
P10253	Q8N335	0.0285793002694845
Q96NZ9	P63104	0.0285792872309684
Q12996	Q92800	0.0285792686045169
Q96K31	Q5VWZ2	0.0285792537033557
P30825	Q8IU57	0.0285792537033557
Q9Y5F3	P98173	0.0285792537033557
Q8NDX2	Q9H2H9	0.0285792537033557
Q5VWZ2	P49190	0.0285792537033557
Q6NUS6	Q99727	0.0285792537033557
Q8TCC7	Q9H2H9	0.0285792537033557
P21815	Q9GZT3	0.0285792537033557
P30825	Q96ID5	0.0285792537033557
Q5VWZ2	A6NM10	0.0285792537033557
Q86T90	P80723	0.0285792537033557
P22033	Q9NWF9	0.0285792537033557
P22033	Q9UIA0	0.0285792537033557
Q8TCC7	P62070	0.0285792537033557
Q8WYQ4	Q9GZT3	0.0285792537033557
O75600	Q9HC58	0.0285792537033557
P56589	Q9H9P2	0.0285792537033557
145858	Q9Y3D0	0.0285792537033557
O95452	Q9GZT3	0.0285792537033557
P47775	P62070	0.0285792537033557
Q5VWZ2	Q6UW15	0.0285792537033557
Q96IJ6	P21462	0.0285792537033557
Q9P0U1	Q5VWZ2	0.0285792537033557
A1A4Y4	Q5VWZ2	0.0285792537033557
Q8TDG2	Q9H2H9	0.0285792537033557
Q5TIA1	Q9H2H9	0.0285792537033557
Q6NUS6	Q969E3	0.0285792537033557
Q06432	Q9NWW5	0.0285792537033557
Q96IJ6	P49184	0.0285792537033557
P48426	O14617	0.0285792350769042
P10606	P42167	0.0285791829228401
Q00341	Q15349	0.0285791754722595
Q9NWH2	P43304	0.0285791642963886
Q6PIU2	Q8TE99	0.0285791642963886
Q9H4Z2	Q9UII4	0.0285791642963886
Q6NSJ5	Q3KR37	0.0285791642963886
Q8TED0	Q2TAK8	0.0285791642963886
Q03518	Q70CQ3	0.0285791642963886
Q6ICH7	Q03518	0.0285791642963886
Q9Y5G6	Q9NZJ5	0.0285791642963886
Q99755	Q02127	0.0285791642963886
Q9Y6N7	Q9UH62	0.0285791642963886
Q9H7F0	Q7L1W4	0.0285791642963886
Q96HE9	O60266	0.0285791642963886
Q15643	Q8N9N5	0.0285791642963886
Q7Z3E5	Q9Y6E2	0.0285791642963886
Q96CP6	Q75V66	0.0285791642963886
Q9H4Z2	P78362	0.0285791642963886
Q3MIP1	Q9GZY4	0.0285791642963886
O14867	O94964	0.0285791642963886
P0CJ79	Q15572	0.0285791642963886
Q9NU19	Q13315	0.0285791642963886
Q96A46	Q6P9B9	0.0285791642963886
O96014	Q29983	0.0285791642963886
Q9UK96	Q8IX18	0.0285791642963886
Q9HA82	P98198	0.0285791642963886
Q5UIP0	Q96HV5	0.0285791642963886
Q9BSC4	P0CJ79	0.0285791642963886
Q75QN2	Q04656	0.0285791642963886
Q9BVT8	Q96HV5	0.0285791642963886
Q96C57	Q9NX07	0.0285791307687759
P01111	Q8N3Y3	0.0285791102796793
O60216	Q96T58	0.0285790227353572
P43626	Q5SRE5	0.0285789892077446
P27544	P61106	0.0285789761692285
Q9H6S0	Q8N3Z6	0.0285789221525192
Q8IXB1	Q99999	0.0285789109766483
Q14186	O75607	0.0285788867622613
Q6UWN0	Q12907	0.0285788867622613
P38398	Q9H0H5	0.0285788867622613
Q66LE6	O75031	0.0285788793116807
Q13444	P09958	0.0285788271576166
P46779	Q9Y4Z2	0.0285788141191005
P16152	Q8WZ82	0.0285788085311651
O75396	O14981	0.0285788066685199
O00743	Q96ED9	0.0285788029432296
P58335	Q8IWC1	0.0285787936300039
Q9NNW5	Q9NTN9	0.0285787899047136
Q15020	Q92552	0.0285787656903266
Q07866	Q9UBW7	0.0285787563771009
P53007	Q9UI36	0.0285787563771009
P15311	O95628	0.0285787563771009
Q96AE4	P17542	0.0285786241292953
Q92889	O00116	0.0285786241292953
Q9UIC8	Q96AE4	0.0285786241292953
Q96AE4	Q9NPB3	0.0285786241292953
P58180	O00116	0.0285786241292953
Q14532	Q96AE4	0.0285786241292953
Q8IVP9	O00116	0.0285786241292953
Q7Z3H0	O00116	0.0285786241292953
Q3ZCQ8	P47736	0.0285786241292953
Q3YBM2	P45880	0.0285786241292953
Q8WWF1	Q14498	0.0285786241292953
Q96AE4	P10635	0.0285786241292953
Q96AE4	Q9NS64	0.0285786241292953
Q14498	Q02577	0.0285786241292953
P45880	Q9Y616	0.0285786241292953
Q9NZD1	P45880	0.0285786241292953
Q5FYA8	P08559	0.0285786241292953
Q13428	P46527	0.0285786241292953
Q9UHD0	Q13409	0.0285786241292953
Q9UK96	Q13409	0.0285786241292953
P31939	Q53FZ2	0.0285786241292953
Q6IPW1	Q14498	0.0285786241292953
O00116	P57058	0.0285786241292953
Q9H313	Q13428	0.0285786241292953
Q8WW14	P45880	0.0285786241292953
Q9P0N8	O00116	0.0285786241292953
O00116	Q9BZM2	0.0285786241292953
P45880	P19397	0.0285786241292953
O00116	Q96KJ9	0.0285786241292953
O00116	Q6RUI8	0.0285786241292953
Q96M60	P31939	0.0285786241292953
Q96AE4	P15954	0.0285786241292953
Q9NVR0	P45880	0.0285786241292953
O75475	Q8N5U1	0.0285786241292953
Q13520	O00116	0.0285786241292953
326342	P13804	0.0285786241292953
P16152	Q8NGC1	0.0285786241292953
Q96AE4	Q8N196	0.0285786241292953
O00116	Q8N8E3	0.0285786241292953
O00116	Q9Y6X9	0.0285786241292953
Q8IV08	P05141	0.0285786166787147
P78527	Q8TCT9	0.0285786110907793
Q9NSB2	Q86TX2	0.0285785961896181
P61254	Q8WUB8	0.0285785961896181
P68032	P07814	0.0285785738378763
Q14145	Q96HB5	0.0285785626620054
P52815	P49711	0.0285785607993602
P19338	O95453	0.0285785514861345
P62306	O14744	0.0285785403102636
P27695	P58546	0.0285784993320703
P21953	O75592	0.02857849560678
Q6Y7W6	P02452	0.02857849560678
Q15751	O43822	0.02857849560678
Q99707	P02652	0.02857849560678
Q96ND0	P11055	0.02857849560678
P62266	P02652	0.02857849560678
P69905	Q9H0P0	0.02857849560678
Q9BQ70	P54252	0.02857849560678
85349	Q8TF72	0.02857849560678
Q9UGM3	Q9Y4I1	0.02857849560678
Q13459	Q8TED1	0.0285784881561994
P62942	Q8WW12	0.0285784788429737
P49748	Q6PIZ9	0.0285784713923931
Q6PP77	P83731	0.0285784658044576
Q8N0U8	Q86W92	0.0285784527659416
Q14525	P22531	0.028578421100974
Q86Y46	P02788	0.028578421100974
P25311	Q14525	0.028578421100974
O75223	Q14525	0.028578421100974
P35321	P48668	0.028578421100974
3538	Q8N1N4	0.028578421100974
Q14525	P48668	0.028578421100974
Q13867	Q9NSB4	0.028578421100974
Q8N1N4	P31025	0.028578421100974
P31025	P04259	0.028578421100974
Q13867	O76011	0.028578421100974
P19013	O76011	0.028578421100974
Q15517	Q9NSB4	0.028578421100974
P19013	P42357	0.028578421100974
P31025	P13646	0.028578421100974
P19013	Q13835	0.028578421100974
P04040	Q9NSB4	0.028578421100974
P48668	Q9NSB4	0.028578421100974
P04075	P13646	0.028578421100974
Q9NSB4	Q5T750	0.028578421100974
3500	Q15323	0.028578421100974
Q95460	Q02809	0.0285784117877483
Q5TH69	Q13291	0.0285784043371677
O43493	O00567	0.0285783838480711
Q9BUF5	P84077	0.0285783521831035
O95487	Q15643	0.0285783484578132
Q5VV42	Q9BSR8	0.0285783447325229
Q9NR48	Q14498	0.0285783410072326
P28289	Q9Y2G2	0.0285783167928457
Q8N8Q3	O60925	0.0285783074796199
O60925	Q9H1P6	0.0285783074796199
O60925	Q96T91	0.0285783074796199
O60925	O00626	0.0285783074796199
P46977	O43542	0.0285782348364591
O95573	O94832	0.0285782292485237
Q2TAA2	P12814	0.0285781975835561
Q9Y5N6	P12814	0.0285781975835561
Q9UII2	Q9BX40	0.0285781659185886
Q4G148	Q15054	0.0285781566053628
Q5T2S8	P41252	0.0285781417042017
Q9NTJ3	P09525	0.0285780765116214
Q9Y289	Q00765	0.0285780522972345
Q13217	P21860	0.0285780224949121
P52298	O43347	0.0285780075937509
Q9BUL9	P62750	0.0285779852420091
Q9NX07	P11277	0.028577983379364
Q9BU40	Q96S59	0.0285779796540737
Q9HCG7	O75306	0.0285779368132352
P49790	Q9Y2V0	0.0285779368132352
Q8NFZ8	Q9Y5M8	0.0285779312252998
P36542	Q7RTW8	0.028577921912074
P43308	P36542	0.028577921912074
P62826	P0DTE4	0.028577921912074
Q15369	Q13361	0.028577921912074
O94985	P00403	0.0285779181867837
Q9BT25	P23760	0.028577834367752
Q13572	Q14232	0.028577834367752
Q9P2K8	Q5T3J3	0.028577834367752
Q96JG6	Q5VTR2	0.028577834367752
Q9NXR1	Q96F44	0.028577834367752
P03886	Q06418	0.028577834367752
Q9GZM8	P13535	0.028577834367752
Q56UQ5	O95613	0.028577834367752
O00499	Q99747	0.028577834367752
O60496	Q6NUM6	0.028577834367752
Q8IYI6	Q96JB2	0.028577834367752
Q9NV70	Q9BVG3	0.028577834367752
Q8ND76	P62166	0.028577834367752
P06576	Q14442	0.0285777952522039
P06576	O95990	0.0285777952522039
Q9UHR5	Q96RJ3	0.0285777412354946
P58546	Q9HAC8	0.0285777412354946
P58546	O15344	0.0285777412354946
Q9UHR5	O43869	0.0285777412354946
P58546	Q9UKW6	0.0285777412354946
Q9UHR5	P21815	0.0285777412354946
Q9NZQ0	P58546	0.0285777412354946
Q9UHR5	Q9UL01	0.0285777412354946
Q9UHR5	Q9UIG4	0.0285777412354946
Q9NQC3	Q8IZ21	0.0285777039825916
Q96S55	P17658	0.0285776909440755
P49674	Q9C0D3	0.0285776779055595
P24390	P13591	0.0285776294767856
P53621	P56962	0.0285776276141405
O14681	P39656	0.0285776238888502
P62195	Q9BSD7	0.0285776108503341
Q8IV08	O43676	0.0285775810480117
O15067	Q8N5M4	0.0285775754600763
P06733	Q6AZZ1	0.028577571734786
P61927	P37108	0.0285775624215602
Q6UWV6	Q96CS3	0.0285775586962699
P78332	P42694	0.0285775437951087
Q8ND56	Q70Z53	0.0285775233060121
408029	A6NHL2	0.0285775065422058
Q5JRX3	O15260	0.0285774953663349
Q9P1Y5	Q9NWB7	0.028577484190464
Q8ND56	Q9UPQ9	0.0285774823278188
Q96D53	Q96T51	0.0285774525254964
Q9NXB0	Q9Y2X3	0.0285774394869804
A6NFQ2	101929950	0.0285774134099483
Q9BVA1	Q9NX08	0.0285773929208517
Q9H583	P34925	0.0285773836076259
Q2M389	P12956	0.0285773500800132
Q9NZW5	P63208	0.0285773072391748
Q13586	Q9H8M5	0.0285772886127233
P27694	O94913	0.0285772383213043
P27694	Q92917	0.0285772383213043
O94913	P40692	0.0285772383213043
Q96C00	Q9BW19	0.0285772383213043
O60306	Q9Y2W2	0.0285772383213043
Q92541	Q7Z3K3	0.0285772383213043
P55268	Q12907	0.0285772271454334
P14770	Q9UG56	0.0285771805793046
O94898	P07437	0.0285771749913692
O15355	Q9NP92	0.0285770799964666
O43772	Q5T160	0.0285769756883382
Q08357	Q9BVG9	0.0285769756883382
Q9NUE0	Q9P2W9	0.0285769756883382
Q96GM8	Q1KMD3	0.0285769272595644
O94925	Q9HAS0	0.0285769235342741
Q9NP81	Q99471	0.0285768862813711
Q9H4I3	Q96H55	0.0285768210887908
Q07866	Q9Y2G0	0.0285768099129199
Q9UPT9	Q16594	0.028576772660017
P51149	P0DP24	0.0285767242312431
Q13308	Q6UY27	0.028576685115695
P30926	P55060	0.028576685115695
P51648	Q01974	0.0285766832530498
Q02487	Q8TAD7	0.0285766627639532
P11279	Q9NRJ7	0.0285766627639532
Q92538	P51674	0.0285766627639532
Q13363	Q9NX01	0.0285766627639532
Q86WJ1	O75127	0.0285766627639532
P13637	Q4G0I0	0.0285766627639532
Q9NXW2	Q4ZG55	0.0285766627639532
Q6ZRQ5	Q9Y5Y0	0.0285766627639532
Q9Y2J4	Q6P1M9	0.0285766627639532
P49590	O95674	0.0285766553133726
O95785	Q8N4Q1	0.0285766348242759
O95104	Q96DH6	0.0285765640437603
Q4G0J3	O00411	0.028576536104083
Q9P2H3	P46776	0.0285765342414379
Q9UEE9	P43243	0.0285765267908573
Q9NX05	Q9UNE7	0.028576523065567
Q13601	P42694	0.0285765063017606
Q13522	Q6PJ61	0.0285764783620834
O94761	P14735	0.0285764709115028
P17677	O15182	0.0285764578729867
100507703	Q96F44	0.0285764243453741
P38405	P17987	0.0285764187574386
P40616	Q9NYQ3	0.0285763926804065
Q8NAU1	Q86XI2	0.0285763889551162
Q9NWU5	440686	0.0285763479769229
O43929	Q13112	0.0285763181746006
O75882	Q08211	0.0285763088613748
P20248	P54652	0.0285762473940849
P50570	Q9H015	0.0285762455314397
Q8IUD2	Q7Z478	0.0285762026906013
Q9NUD5	Q99733	0.0285761225968599
Q92485	Q6ZRP7	0.0285761170089244
P98164	Q96S66	0.0285760834813117
P16260	Q9GZT9	0.0285760685801506
Q6P5W5	P18206	0.0285760536789894
Q7Z3Z2	Q8NE71	0.0285760536789894
Q9H857	Q96MF2	0.0285760536789894
Q96DX5	Q8NE71	0.0285760536789894
P78362	Q9NW64	0.0285760313272476
Q86Y13	Q96EY7	0.0285760294646024
Q86U42	P62081	0.0285759810358285
Q8IUC8	O75771	0.0285759642720222
Q9BS26	P42127	0.0285759102553129
Q8IZD6	Q14126	0.0285759102553129
P46977	Q5T197	0.0285759046673774
Q8N945	C9JLW8	0.0285758767277002
Q9Y5F9	Q13148	0.0285758767277002
Q9Y6A4	Q9BU79	0.0285758767277002
P49006	Q9H7X2	0.0285758767277002
P09936	O15432	0.0285758767277002
51054	P16949	0.0285758767277002
Q9BWW9	Q13148	0.0285758767277002
Q2WEN9	Q13148	0.0285758767277002
O76095	O43809	0.0285758767277002
Q9Y6A4	O15467	0.0285758767277002
P49006	Q9NYP3	0.0285758767277002
P53816	O43809	0.0285758767277002
C9JLW8	P53567	0.0285758767277002
A1A4Y4	Q8N726	0.0285758767277002
Q5T0D9	P49006	0.0285758767277002
Q8IUA0	P49006	0.0285758767277002
Q6ZSA7	Q13148	0.0285758767277002
P09936	Q8NHB8	0.0285758767277002
O00299	P51161	0.0285758767277002
Q9Y6A4	Q9H492	0.0285758767277002
P17481	O43809	0.0285758767277002
Q8WYQ4	P09936	0.0285758767277002
Q9Y6A4	Q9P2G9	0.0285758767277002
P09936	Q12809	0.0285758767277002
P49006	284756	0.0285758767277002
P09936	A8MW92	0.0285758767277002
P49006	Q9H4D0	0.0285758767277002
C9JLW8	Q14140	0.0285758767277002
P09936	O15370	0.0285758767277002
Q5VWW1	Q9Y6A4	0.0285758767277002
Q05066	C9JLW8	0.0285758767277002
P09936	Q9NPB3	0.0285758767277002
Q99801	C9JLW8	0.0285758767277002
Q15622	P09936	0.0285758767277002
P49006	P04085	0.0285758767277002
P53816	P16949	0.0285758767277002
P59534	Q9Y6A4	0.0285758767277002
P16949	P55273	0.0285758767277002
P49006	O43320	0.0285758767277002
P49006	O75462	0.0285758767277002
P49006	P43357	0.0285758767277002
P49006	A6NKK0	0.0285758767277002
Q9ULW6	P49006	0.0285758767277002
Q6PXP3	P49006	0.0285758767277002
Q86T90	Q9Y6A4	0.0285758767277002
Q92764	O43809	0.0285758767277002
P09936	55267	0.0285758767277002
58531	P49006	0.0285758767277002
Q9UPG8	P16949	0.0285758767277002
Q5QJ38	P62318	0.0285758767277002
Q13148	Q14940	0.0285758767277002
P62318	Q8N967	0.0285758767277002
Q13507	Q13148	0.0285758767277002
Q9NRX6	O43809	0.0285758767277002
Q8NGK3	O43809	0.0285758767277002
Q16540	O00410	0.0285758599638938
P51957	P14625	0.0285758469253778
Q9Y4A5	Q86UE4	0.0285758394747972
Q9H3P7	P35869	0.0285758394747972
Q709F0	O94832	0.0285758357495069
P07360	P23588	0.0285757947713136
Q6PF05	P23588	0.0285757947713136
P23588	Q5T764	0.0285757947713136
O43280	Q9BTL3	0.0285757947713136
P83105	P23588	0.0285757947713136
Q96LM9	P23588	0.0285757947713136
P47929	O15042	0.0285757891833782
Q96SB3	O43422	0.028575737029314
P47813	P62081	0.0285757072269916
Q99595	Q8IZ69	0.0285756587982177
Q92581	P54709	0.0285755898803472
Q8NEZ5	O15504	0.0285755898803472
P17931	P35613	0.0285755507647991
O75886	P67775	0.0285755489021539
P84243	Q9NQ29	0.028575537726283
Q14690	P84103	0.028575537726283
O94874	Q96ET8	0.0285755302757024
Q9NSE4	Q86UK0	0.0285755190998315
O00161	B7ZAQ6	0.0285754576325416
Q9NP72	Q6NUS6	0.0285754520446062
O14657	P55899	0.0285753570497035
Q9H9S3	P43626	0.0285753272473812
P29122	Q9Y5F7	0.0285753272473812
Q14141	Q96QC0	0.0285753142088651
P33176	Q969X6	0.0285753142088651
Q99856	Q92878	0.0285752844065427
P48444	Q9BRL6	0.0285752713680267
Q96KM6	Q8N5F7	0.0285752657800912
P05026	Q9BQ70	0.0285752620548009
P05556	Q9UKM7	0.0285752601921558
Q96BI1	Q96AG4	0.0285752601921558
P18074	P54802	0.0285752601921558
Q8IZV5	Q8TC07	0.0285752601921558
Q7KZ85	Q8NFH3	0.0285752546042203
P48681	Q8NFH3	0.0285752546042203
P04637	100134230	0.0285752546042203
Q8WUA2	100134230	0.0285752546042203
Q96DZ1	Q0P6H9	0.0285752546042203
Q96Q89	Q9NVH0	0.0285752546042203
Q9BZI7	Q99996	0.0285752546042203
Q96C57	A1L390	0.0285752546042203
Q9H0G5	Q96E39	0.0285752546042203
P25054	Q8N5A5	0.0285752546042203
P13807	O75525	0.0285752546042203
Q8NDT2	Q8NC56	0.0285752546042203
Q8N3P4	O60645	0.0285752546042203
Q07157	O00488	0.0285752546042203
P49750	Q6ZUT1	0.0285752546042203
Q6ZUT1	P35250	0.0285752546042203
Q9H173	Q29983	0.0285752546042203
O94829	O60645	0.0285752546042203
P17010	Q9Y2R5	0.0285752546042203
Q96BZ8	Q9H2U1	0.0285752546042203
Q9NPE3	Q8WVK2	0.0285752546042203
P17010	Q96DV4	0.0285752546042203
Q96Q89	Q9BXS6	0.0285752546042203
Q96Q89	Q9P031	0.0285752546042203
Q96C57	P13807	0.0285752546042203
Q8N3C0	Q9H7E9	0.0285752546042203
O94776	Q8N806	0.0285752546042203
Q5BKY9	Q9HC36	0.0285752546042203
Q969T3	Q96RG2	0.0285752303898334
O95487	Q96D05	0.028575224801898
Q9UEU0	Q96EK4	0.0285752099007368
Q9Y5L0	Q9BXJ8	0.0285752099007368
Q96PU8	P10589	0.0285752099007368
P15735	P09669	0.0285752099007368
P04406	P59282	0.0285752061754465
Q92545	P15586	0.0285752061754465
Q5SVS4	Q13705	0.0285752024501562
Q5T9A4	Q12789	0.0285751987248659
Q8ND56	Q6WCQ1	0.0285751894116401
O43776	B2RTY4	0.028575187548995
2197	O76095	0.0285751428455114
Q6PK04	Q9Y6V7	0.0285751391202211
P15692	P61604	0.0285751242190599
P14138	O00311	0.0285751186311244
Q8WXH0	P0DMV9	0.0285751055926084
O75556	Q96AG4	0.028575100004673
Q9UQR0	P29083	0.0285750906914472
Q9Y639	P08195	0.0285750795155763
O75964	Q14739	0.0285750478506088
P50897	Q9NPF4	0.0285750422626733
A1A5C7	Q53H12	0.0285750348120927
P33993	Q9UG01	0.0285750329494476
Q9BWN1	Q13049	0.0285750292241573
Q9NZ56	Q13049	0.0285750292241573
Q9UI43	Q13049	0.0285750292241573
O43808	Q8NC44	0.0285750292241573
Q8TD22	Q9NY26	0.0285750292241573
Q9NUE0	O43752	0.0285750292241573
Q5TCX8	O14874	0.0285750292241573
O43567	Q13049	0.0285750292241573
O43521	Q96GC9	0.0285750292241573
Q9NP72	Q9C0K3	0.0285750292241573
P26374	P08134	0.0285750292241573
Q13505	Q4KMG0	0.0285750292241573
P08134	P24386	0.0285750292241573
Q7LGC8	Q6UX07	0.0285750292241573
Q92187	Q9HA92	0.0285750292241573
Q92859	P31025	0.0285750292241573
Q9C0K3	Q6UX07	0.0285750292241573
O75165	A4D1P6	0.0285750292241573
Q8IUS5	Q9H4I9	0.0285750292241573
Q9NZJ5	Q9NPD7	0.0285750292241573
P29401	Q30KP9	0.0285749770700931
P54687	Q9Y4E8	0.028574975207448
Q9H6Y5	O15212	0.0285749156028032
P09417	Q14330	0.0285749156028032
Q8WTW4	Q12788	0.0285749044269323
Q96S86	P18074	0.0285748783499002
Q14657	P11172	0.0285748653113842
P35251	Q00403	0.0285748410969972
O14776	P29966	0.0285748224705457
P20226	P33947	0.0285748094320297
Q9UPN9	Q5T5X7	0.0285748038440942
Q9BZE4	O43172	0.0285747908055782
O60547	Q9BV68	0.0285747740417718
O15347	Q9H444	0.0285747684538364
P62310	Q6ZNE5	0.0285747032612562
Q86Y46	O43488	0.0285747032612562
P16473	Q96TA2	0.0285746753215789
Q8IZV5	P55196	0.0285746399313211
Q8IZY2	Q8N766	0.028574613854289
Q6YN16	Q96C90	0.028574613854289
Q9NW07	P31040	0.028574613854289
O60869	Q96ST2	0.028574613854289
P18859	Q4G0I0	0.028574613854289
Q9NTK5	O75909	0.0285745970904827
O75554	P35241	0.0285745952278375
Q9BQ75	P35241	0.0285745952278375
O43504	Q08AG7	0.028574526309967
O43504	P25963	0.028574526309967
Q16777	P62750	0.0285745244473218
Q8N4C7	P31943	0.0285745114088058
Q9H5K3	Q9UN37	0.0285744946449995
P33993	P98194	0.0285744871944189
Q6UN15	P54289	0.0285744778811931
Q96BY7	Q10567	0.028574476018548
P41208	P09001	0.0285744536668062
Q2T9J0	Q13049	0.0285744462162256
Q86W34	P48643	0.0285744126886129
P82932	O15084	0.0285743735730648
Q15843	25812	0.0285743419080972
Q8WWZ1	Q15843	0.0285743419080972
Q5TYW1	Q15843	0.0285743419080972
Q15036	Q15843	0.0285743419080972
Q5JXC2	Q15843	0.0285743419080972
Q9BZD4	Q15843	0.0285743419080972
Q9BRQ8	Q9BRA2	0.0285743419080972
P33261	Q15843	0.0285743419080972
P02818	Q15843	0.0285743419080972
Q9NUB4	Q15843	0.0285743419080972
Q9ULW6	Q15843	0.0285743419080972
Q8TCU3	Q15843	0.0285743419080972
Q9UMX0	Q5T447	0.028574263677001
Q9UBB9	Q14137	0.0285742525011301
Q6P1L8	Q9H4K7	0.0285742171108722
Q9Y5B0	O60244	0.0285741239786148
Q00796	Q9Y6N5	0.0285740923136472
Q96FV9	Q3YEC7	0.0285740867257118
P29401	Q96A08	0.0285740755498409
Q92990	Q9Y6A9	0.0285740718245506
Q9UK99	Q03252	0.0285740513354539
Q9Y4W2	Q6UX39	0.0285740215331316
Q99459	Q32P51	0.0285740178078413
P45973	P08670	0.0285740084946155
Q9Y4L1	Q9NWZ5	0.028573989868164
Q9BTT6	O94905	0.0285739786922931
Q9UJS0	Q96AY4	0.0285739693790674
P51149	Q8TD47	0.0285739451646804
P56545	Q86XF0	0.028573939576745
P33947	Q5SRE5	0.0285739041864871
Q9H9B4	Q99755	0.0285738930106163
Q96EX3	391634	0.0285738315433263
O14735	Q16706	0.0285738091915845
Q96JA1	Q9UKM7	0.0285737495869398
Q5K651	P14923	0.028573740273714
P78344	O14920	0.028573740273714
Q99666	O60942	0.028573740273714
Q99523	Q96AY3	0.0285737253725528
Q6P2Q9	Q8TEP8	0.0285736769437789
Q58DX5	P40939	0.0285736732184886
P35579	Q96B18	0.028573665767908
Q13813	P10809	0.0285736117511987
Q13576	Q709C8	0.0285735819488763
Q99714	Q8IY81	0.0285735391080379
Q9BQD3	Q07866	0.0285735223442316
O75477	Q5NDL2	0.0285734664648771
Q9H5Q4	Q7Z6J6	0.0285734664648771
Q8NCW5	O95202	0.0285734664648771
Q15369	Q9NZJ7	0.0285734571516513
O14908	Q9NYW3	0.0285734497010707
Q8WVM8	Q96D05	0.0285734292119741
Q9BTN0	P62081	0.0285734292119741
O15431	Q9NVE7	0.0285733733326196
Q9BQ39	P62277	0.0285733696073293
Q9NQT5	Q53F19	0.0285733509808778
P46977	Q9NX63	0.0285733062773942
P0DTE8	Q9NWU1	0.0285732708871364
P54577	Q8NC56	0.0285732671618461
P26368	Q96GU1	0.0285732578486204
Q8TC12	P54753	0.0285732522606849
P05090	Q9HCL2	0.0285732522606849
O43913	P07311	0.0285732522606849
P02814	Q2TAA5	0.0285732522606849
Q99595	O43306	0.0285732522606849
P02814	Q4ZIN3	0.0285732522606849
Q9BQ70	P50539	0.0285732522606849
P62166	Q5T160	0.0285732522606849
P61960	O75771	0.0285732522606849
Q9H115	P40855	0.0285732522606849
Q04206	O75822	0.0285732522606849
Q13835	O14782	0.0285732522606849
P09038	Q8NBF2	0.0285732522606849
O14662	P34949	0.0285732522606849
Q99959	Q9UID6	0.0285732522606849
Q9NP72	Q13488	0.0285732522606849
Q13835	O76096	0.0285732522606849
O75312	O95825	0.0285732522606849
Q06190	P05090	0.0285732522606849
Q5JTW2	Q3KP66	0.0285732522606849
P31146	Q96B97	0.0285732522606849
Q9BQ70	Q6ZUJ8	0.0285732522606849
Q6R327	Q9UJX6	0.0285732522606849
P61960	Q96EY5	0.0285732522606849
Q92536	Q96KN1	0.0285732522606849
O75312	Q6P5S2	0.0285732522606849
Q6KCM7	Q9NVM1	0.0285732522606849
O43482	P10109	0.0285732522606849
Q9BQ70	Q96AQ8	0.0285732522606849
Q13445	P0DJD1	0.0285732522606849
Q9H4B6	Q7Z4G1	0.0285732522606849
P35219	P10109	0.0285732522606849
Q9NPR9	P27544	0.0285732522606849
P47928	O94761	0.0285732522606849
P42336	Q9NWM3	0.0285732522606849
Q9UK22	O94844	0.0285732522606849
Q04656	P40763	0.0285732522606849
P05090	Q8TBP5	0.0285732522606849
Q15004	Q96DT7	0.0285732522606849
Q63HQ2	Q9BQ70	0.0285732522606849
Q96AJ9	Q13620	0.0285732522606849
P15090	Q9NZT1	0.0285732522606849
Q9H993	Q5HYI7	0.0285732522606849
Q8NE86	P36915	0.0285732522606849
Q9Y240	Q00403	0.0285732522606849
Q8NE62	Q9UBK9	0.0285732522606849
P02452	Q9Y276	0.0285732522606849
O95721	P41219	0.0285732522606849
P42696	Q9BYG4	0.0285732522606849
Q53H82	Q93075	0.0285732522606849
Q13445	Q52LW3	0.0285732522606849
Q9H825	Q9UKU7	0.0285732522606849
Q9NSG2	Q14126	0.028573241084814
Q8NC51	Q8N4S9	0.0285732205957174
Q8WUB2	P07437	0.0285732075572013
Q92526	Q9H5Z1	0.028573203831911
Q9UI12	P11047	0.0285731814801692
Q96GF1	Q9UBB6	0.0285731814801692
Q13308	P51530	0.0285731814801692
Q9Y2I1	P15289	0.0285731814801692
Q8IW92	Q9Y512	0.0285731814801692
O75600	Q96JA1	0.0285731758922338
P51965	P29144	0.0285731516778469
A6NDG6	Q6IFN5	0.0285731349140405
A6NDG6	Q9HAW9	0.0285731349140405
P51841	A6NDG6	0.0285731349140405
P51530	Q9NZL4	0.0285730957984924
Q9H583	Q8WVQ1	0.02857306599617
Q9HDC9	P30533	0.0285730455070734
P10586	P08571	0.028573028743267
P19957	Q96P63	0.028573028743267
Q9UPN3	244	0.028573028743267
Q02880	O75943	0.028573028743267
Q8WUA8	P51648	0.028573028743267
Q8TBH0	O00541	0.028573028743267
P28290	Q9NYR9	0.028573028743267
P49321	O95714	0.0285730250179767
Q6Y1H2	Q86V48	0.0285730101168155
O43251	O94766	0.0285729952156543
P18124	P11172	0.028572991490364
O60885	Q5JSZ5	0.0285729356110095
Q5JS37	Q6NXE6	0.0285729151219129
P54136	339005	0.0285729113966226
Q03405	Q92542	0.0285729076713323
Q6UXB1	A6NHL2	0.0285728815943002
P09912	A6NHL2	0.0285728815943002
A6NHL2	Q3SYF9	0.0285728815943002
Q8WUB2	A6NHL2	0.0285728815943002
O75531	P78549	0.028572866693139
Q9UJK0	Q9Y5B9	0.028572866693139
P61353	P78549	0.028572866693139
Q9UQ90	P18887	0.028572866693139
Q96DB5	Q9UPQ0	0.028572866693139
Q9H6A9	P62820	0.028572866693139
Q8TED0	Q9UHL9	0.028572866693139
Q9HAF1	Q9Y520	0.028572866693139
P02647	P02786	0.028572866693139
Q9BTT4	P46736	0.028572866693139
Q9HAF1	Q9H6S0	0.028572866693139
Q9UQN3	O75438	0.028572866693139
Q96C57	Q6SPF0	0.028572866693139
Q8WUA2	Q5J8M3	0.028572866693139
O15371	Q8IUF8	0.028572866693139
P14923	O75438	0.028572866693139
Q5XKP0	Q9HAU0	0.028572866693139
Q9H792	Q9UHL9	0.028572866693139
Q00403	Q96RN5	0.028572866693139
Q02880	P29372	0.028572866693139
Q9NY61	Q9UBU8	0.028572866693139
Q08380	Q96HH9	0.0285728573799133
Q9BXX3	P48681	0.0285728517919778
Q9HCD5	P62750	0.0285728462040424
P48643	Q8N5T2	0.0285728424787521
Q7KYR7	O15173	0.0285728275775909
Q9GZL7	Q9P206	0.0285728126764297
P07900	O95613	0.0285727847367525
P19338	P24941	0.0285727754235267
Q9UJU6	O75746	0.0285727549344301
Q9P2N5	Q9UPV0	0.0285727549344301
P15311	Q9P2B7	0.0285727549344301
Q8IVM8	P20338	0.0285727456212043
Q9UNM6	P55072	0.0285727437585592
Q13217	P01909	0.0285727381706237
O60573	Q13625	0.0285727139562368
O00159	Q86V81	0.0285727065056562
Q9UPR3	O75937	0.028572704643011
P57088	Q99519	0.0285727009177207
P17931	P43119	0.0285727009177207
P82664	Q8NI36	0.0285726767033338
O14893	Q14204	0.0285726562142372
P11387	P10909	0.0285726189613342
O95602	Q96KS9	0.0285726077854633
P16260	Q03252	0.0285725742578506
O60341	O94864	0.0285725723952054
Q96EY8	P09960	0.0285725519061088
Q96ER3	O43347	0.0285725127905607
Q13885	Q9H7H0	0.0285724997520446
Q9NYB0	P13637	0.0285724774003028
100288406	O43772	0.0285724513232707
Q96J42	P60174	0.0285724140703678
P27708	O94827	0.0285723526030778
P00367	P43243	0.0285723283886909
O94901	P33947	0.0285723228007555
Q7L273	P35609	0.0285723097622394
Q99445	P78406	0.0285722613334655
P10242	P78406	0.0285722613334655
P78406	Q02080	0.0285722613334655
O75558	P78406	0.0285722613334655
P78406	Q6ZQW0	0.0285722613334655
Q8WUT9	P78406	0.0285722613334655
P08670	Q9NNZ3	0.0285722482949495
P51149	Q86WV6	0.0285722408443689
P29973	Q92688	0.0285721998661756
Q9HC36	Q05639	0.0285721942782402
P62266	Q9Y5I1	0.0285721831023693
Q06787	O75319	0.0285721831023693
P62081	O95202	0.0285721626132726
P78536	Q9H4M9	0.0285721272230148
Q15517	A0FGR8	0.0285721160471439
Q9BUR4	Q9UJA5	0.02857206761837
Q9HB40	Q9BTU6	0.02857206761837
Q2TAY7	Q15811	0.02857206761837
Q9Y6N1	Q96AQ6	0.02857206761837
Q13555	Q14674	0.028572030365467
Q9BV20	Q9BT22	0.0285720247775316
Q9UKT7	Q15286	0.0285720117390155
Q9Y6M7	Q99570	0.0285719856619834
Q9NXE4	Q9Y4W6	0.0285719819366931
Q9Y253	Q9NRH1	0.0285719577223062
Q6ZRI8	Q9NRH1	0.0285719577223062
Q96FA3	Q9NRH1	0.0285719577223062
Q8TAA9	Q5T3U5	0.0285719390958547
P25942	P19338	0.0285719037055969
Q9NT22	P13987	0.0285718236118555
P78559	O15270	0.0285718236118555
Q14156	Q86U38	0.0285718236118555
O14654	Q13509	0.0285718031227588
Q92990	Q13885	0.0285717975348234
Q6P2E9	Q5R372	0.0285717900842428
Q969Q0	O60333	0.0285717882215976
Q8ND56	P17026	0.0285717714577913
O00744	P13929	0.0285717658698558
Q8N0Z3	Q9BQQ3	0.0285717602819204
Q15643	P62906	0.0285717118531465
Q86XZ4	Q8IWZ8	0.0285716578364372
Q8TBM8	O14628	0.028571642935276
P22607	Q9ULH7	0.0285716373473405
P62906	Q96EK4	0.0285716038197278
Q9HD23	Q5SRE5	0.028571592643857
Q9UL15	Q99707	0.0285715665668249
Q9Y4R8	Q9H490	0.0285715572535991
Q9Y5G4	P68104	0.0285715367645025
Q9UG63	P53992	0.028571531176567
O75190	Q12889	0.0285715274512767
Q96S65	Q14126	0.0285715274512767
Q16827	Q14126	0.0285715274512767
P46934	Q92569	0.0285715200006961
Q53H12	P49815	0.0285714734345674
Q06787	Q9GZR2	0.0285714697092771
Q7LFX5	P42677	0.0285714622586965
Q5VU97	O14929	0.0285714492201805
O75874	P07148	0.0285714473575353
O14967	Q9HBU6	0.0285714194178581
Q9P2K3	Q9Y2X9	0.0285714156925678
Q9BTE7	P16615	0.0285713896155357
P15927	Q92620	0.0285713858902454
Q9UMX9	Q14566	0.0285713504999876
Q86VP6	Q9NY12	0.0285713374614715
Q9BRK5	O75973	0.0285713095217943
Q8NF37	O75973	0.0285713095217943
Q6P2Q9	A1L4K1	0.0285713020712137
Q13325	Q68CZ1	0.0285712778568267
Q53GQ0	Q9BQA9	0.0285712666809558
P05386	Q6ZW76	0.0285712536424398
Q6ZRP7	P56381	0.0285712294280529
P45877	Q9Y2X3	0.028571194037795
Q6AI08	P29320	0.0285711884498596
Q9NQ25	P08237	0.0285711418837308
Q8TCG2	A0AVF1	0.0285711269825696
Q9UKI9	P12814	0.0285711009055376
Q14966	P48444	0.0285710990428924
Q14517	P61224	0.0285710990428924
Q6UN15	Q96T37	0.0285710953176021
P84098	O75964	0.0285710822790861
Q9C0B1	P61923	0.0285710673779249
Q13286	Q01813	0.0285710673779249
Q05707	Q9UIR0	0.0285710599273443
Q8NDT2	Q9BZJ0	0.0285710543394088
Q13724	P61106	0.0285710468888282
Q8WWM7	P16949	0.0285710338503122
P54793	O95674	0.0285710152238607
O43752	P53007	0.028570981696248
Q9NV96	Q8NEW0	0.0285709295421838
Q96SB3	Q96DX7	0.0285708587616682
Q96SB3	Q5TAB7	0.0285708587616682
P0C0L4	Q9HBR0	0.028570856899023
Q5SWX8	Q9BSR8	0.028570843860507
P52298	Q12906	0.0285708289593458
O96005	P01008	0.0285708252340555
O95158	P22087	0.0285708084702491
Q14318	Q9Y2S2	0.0285708084702491
Q7Z6E9	Q13885	0.0285707768052816
Q6YHU6	P13498	0.0285707376897335
O60749	Q9GZT3	0.0285707283765077
P49768	Q9Y2T2	0.0285706277936697
Q14202	Q8N201	0.0285706110298633
Q05996	P40939	0.0285705775022506
Q7KZI7	Q00059	0.0285705383867025
Q15904	Q9UN75	0.0285705234855413
Q8N8Q3	O95163	0.0285704992711544
Q09161	Q8N1G0	0.0285704806447029
O95396	Q9H7X3	0.028570445254445
Q8WUY3	O94782	0.0285704396665096
P48634	Q9UPM8	0.0285704191774129
Q9BT22	P58557	0.0285704154521226
P31689	Q9NR19	0.0285703744739294
Q14192	P68371	0.02857032045722
Q15125	O00124	0.0285703185945749
Q8IXB1	Q05BQ5	0.0285703018307685
Q8IZH2	Q9Y580	0.0285702664405107
P23258	Q9HC21	0.0285702515393495
Q6PJG9	Q99805	0.0285702273249626
Q29RF7	P18754	0.0285702161490917
Q6P9A2	Q9H490	0.028570182621479
Q86VM9	O43759	0.0285701733082532
O43752	Q92997	0.0285701658576726
Q6P2E9	Q6ZU80	0.0285701658576726
P18074	Q9UIW2	0.0285701509565114
P62195	Q9BVT8	0.0285701267421245
Q9ULH0	Q8TAG9	0.02857007086277
P48200	Q09161	0.0285700690001249
P05386	Q6ISU1	0.0285700652748346
P05386	Q9UJW2	0.0285700652748346
Q6NW34	Q12905	0.0285700224339962
Q96K12	O95202	0.0285700056701898
Q9Y619	P51153	0.0285700038075447
P33981	Q8NDZ4	0.0285699982196092
Q8N7H5	O75663	0.02856988273561
O75781	Q8WY22	0.0285698622465133
Q96GM8	Q9NYV4	0.0285698287189006
P25205	Q86Y56	0.0285698287189006
Q8NFT6	P51784	0.0285698231309652
Q9H0D6	Q8TDI0	0.0285697896033525
Q8TDI0	Q05519	0.0285697896033525
Q4KMQ2	O60725	0.0285697877407073
Q13505	Q16698	0.0285697616636753
Q15165	Q9UNY4	0.0285697504878044
P42356	Q9BTV4	0.0285697486251592
Q9H6T0	P45880	0.0285697262734174
Q8NAF0	Q9BRJ6	0.0285697225481271
Q9H2V7	P83876	0.0285696815699338
P05109	P17858	0.0285696685314178
O43237	P07225	0.0285696685314178
Q9UJZ1	P45880	0.0285696610808372
Q71U36	Q9NX00	0.0285696405917406
Q16836	O15270	0.0285696107894182
Q76I76	Q9UDY4	0.0285696107894182
Q9C026	Q5H8A4	0.0285696014761924
Q9NWT1	Q6PEV8	0.0285696014761924
Q15293	O94991	0.0285695511847734
Q92569	O43823	0.0285695511847734
O94813	P22102	0.0285695511847734
P19022	100507703	0.0285695511847734
Q9H7U1	Q6P2H3	0.028569521382451
P46013	Q8NFD5	0.028569521382451
Q01804	O43809	0.0285695195198059
Q53HC5	P07384	0.028569508343935
Q2VPB7	Q15382	0.0285694897174835
Q5JTY5	Q9BT22	0.0285694897174835
P42704	Q8NAN2	0.0285694785416126
Q86WK6	Q15070	0.0285694785416126
P62316	O75323	0.0285694412887096
Q9BPX5	Q96C86	0.028569433838129
P62917	Q8TED0	0.0285694263875484
O75078	P25398	0.028569420799613
Q96S06	Q8NFL0	0.0285694189369678
Q96S06	O15455	0.0285694189369678
Q92504	P07093	0.0285693816840648
Q9P000	Q5HYA8	0.0285693667829036
Q9BVV7	Q9P0T7	0.0285693649202585
Q8IZT6	Q9Y6D5	0.0285693574696779
Q5SZK8	P01023	0.0285693518817424
Q13813	P68371	0.0285693444311618
P23396	P08727	0.0285693351179361
Q13535	Q96BM9	0.0285693127661943
Q5T280	P35250	0.0285692922770977
Q15165	Q5T4S7	0.028569271788001
P13987	Q02487	0.0285692270845174
P25686	P27707	0.0285692159086465
P14625	Q4G1C9	0.0285692103207111
Q7L0J3	Q9Y4W6	0.0285692084580659
P27797	Q9P2E5	0.0285692028701305
Q96BY7	Q99720	0.0285691898316144
P62195	Q14318	0.0285691898316144
Q96HR8	Q8WUA2	0.0285691879689693
Q7L0J3	Q6P1A2	0.0285691879689693
O43657	Q969V3	0.0285691693425178
P38435	Q9UPT5	0.0285691693425178
Q8N4Z0	266971	0.0285691637545824
Q9H269	Q04446	0.028569146990776
Q0IIM8	O14828	0.0285689625889062
Q9NRC1	O75976	0.0285689570009708
Q01804	Q9UL18	0.0285689514130353
P52849	Q16610	0.0285689495503902
P13498	Q8TBP5	0.0285689495503902
Q8TED1	Q5TAQ9	0.0285689271986484
P18754	P13489	0.0285689234733581
P61088	Q9H4S2	0.028568921610713
O15244	P02786	0.0285689160227775
Q96PE2	Q13247	0.0285689141601324
Q8TEP8	O95168	0.0285689141601324
P52434	Q9HD90	0.0285689122974872
P43003	Q14331	0.02856888435781
O76031	Q9NWD9	0.0285688377916812
Q92917	Q8IXT5	0.0285688303411006
O00526	P08069	0.0285688061267137
O75150	O75937	0.0285687930881977
P08670	P61077	0.0285687781870365
Q5T9A4	P78364	0.028568759560585
O75376	Q9NPD3	0.0285687427967786
Q6IBS0	Q14507	0.028568735346198
Q9H981	O43795	0.0285687055438756
P36507	Q2KHR3	0.0285686794668436
Q15181	Q86W34	0.0285686776041984
P11217	P01282	0.02856863476336
O94955	Q6UWP8	0.0285686217248439
Q86VP6	Q9NWR8	0.0285686124116182
P58340	Q9HC35	0.0285685993731021
Q8NBT2	P10644	0.0285685509443283
P62701	Q52LJ0	0.0285685453563928
P04908	P79522	0.0285685174167156
P23352	O00567	0.0285685081034898
Q99959	Q96P70	0.0285684987902641
Q86YZ3	P49789	0.0285684745758771
Q9P2K3	Q9HCD5	0.0285684689879417
O14966	P60604	0.0285684689879417
P27635	Q9BV97	0.0285684019327163
O43502	P46736	0.028568398207426
Q9BRQ6	Q14683	0.028568398207426
O75934	Q9BWF3	0.0285683833062648
O14798	Q12906	0.0285683814436197
Q29983	Q9UM00	0.0285683702677488
P01112	P07477	0.0285683684051036
Q99567	P51811	0.0285683572292327
P12004	Q9UHD0	0.0285683143883943
Q13190	Q96GQ5	0.0285683088004589
Q96GR4	P53621	0.028568260371685
Q96E22	Q86V85	0.0285682585090398
P68371	Q6UUV7	0.0285682436078786
Q8IYL2	Q6P1M0	0.028568223118782
Q99653	Q5UCC4	0.0285682156682014
P11021	Q13585	0.0285682063549757
Q96JJ6	P82650	0.0285681821405887
Q09472	P78527	0.0285681374371051
Q9Y4U1	Q9NZL4	0.0285681318491697
Q9ULW6	Q15154	0.0285681318491697
Q12857	Q9UHV9	0.0285681281238794
Q12857	Q86UK7	0.0285681281238794
C9JLW8	P32298	0.0285681094974279
Q8WTR8	Q13148	0.0285681094974279
Q9Y6A4	Q8WU58	0.0285681094974279
Q13520	Q9UMX5	0.0285681094974279
P09936	P13164	0.0285681094974279
C9JLW8	441430	0.0285681094974279
Q8N726	Q14957	0.0285681094974279
P09936	Q8WTW3	0.0285681094974279
P62318	P16410	0.0285681094974279
P09936	Q8TCG5	0.0285681094974279
O95007	P16949	0.0285681094974279
O60330	Q13148	0.0285681094974279
Q8N123	C9JLW8	0.0285681094974279
Q8N726	P09758	0.0285681094974279
O95715	P16949	0.0285681094974279
P49006	Q9UKW6	0.0285681094974279
Q5W041	P09936	0.0285681094974279
P62318	Q96I76	0.0285681094974279
P62318	Q6QHK4	0.0285681094974279
C9JLW8	Q96MM3	0.0285681094974279
Q9NS40	C9JLW8	0.0285681094974279
A6H8M9	P49006	0.0285681094974279
P62318	Q7Z4J2	0.0285681094974279
P62318	Q9H0A6	0.0285681094974279
Q9NX14	Q99808	0.0285681076347827
O00233	Q9Y2W6	0.0285681076347827
O15431	O43324	0.0285681039094924
Q8N3C0	Q9BRK4	0.0285680498927831
P63208	3514	0.0285680256783962
Q99459	Q9BRD0	0.0285680163651704
Q12905	Q9UIF9	0.0285679660737514
Q8TEM1	P08574	0.0285677928477525
Q86U38	Q8N490	0.0285677816718816
Q9UKR5	P53007	0.0285677816718816
Q96F81	Q96CS3	0.0285677816718816
P04626	Q9BZH6	0.0285677574574947
Q96D53	Q9NWZ5	0.0285677574574947
P43490	Q96ID5	0.0285677518695592
Q96EP0	Q6P4A8	0.0285677406936883
Q9Y692	P09543	0.0285677276551723
Q5VTR2	Q15029	0.0285677257925272
Q9H9S3	P32249	0.0285677257925272
Q9BZG8	Q96CN7	0.0285677034407854
Q9UBX7	O75896	0.0285676978528499
Q9UBR5	O14524	0.0285676978528499
Q6YN16	Q08J23	0.0285676904022693
Q8N163	Q8TCN5	0.0285676438361406
P35414	P61619	0.0285676326602697
Q8IXS2	P19474	0.0285676140338182
Q6KCM7	P11177	0.0285675916820764
Q14566	Q9Y2I6	0.0285675302147865
P25686	P13747	0.0285674985498189
Q14527	Q15392	0.0285674445331096
P61009	Q9BPY3	0.0285674203187227
P13637	Q15058	0.0285673942416906
P62191	Q6ZMY9	0.0285673942416906
P58418	Q5SRE5	0.0285673942416906
Q99460	P01375	0.0285673942416906
Q93050	P48556	0.0285673793405294
O15379	O43303	0.0285673774778842
Q9HC07	O14787	0.0285673383623361
Q9HC57	P35637	0.0285673346370458
Q6P6C2	Q9Y3C1	0.0285673327744007
Q8N2G8	Q96ER3	0.0285673104226589
Q9H3Q1	Q16643	0.0285672973841428
Q9H3P7	Q96ES6	0.0285672731697559
P00395	P02545	0.0285672731697559
Q5HYI8	Q8N9N8	0.0285672731697559
Q13685	P00533	0.0285672731697559
Q99615	Q8NCG7	0.0285672731697559
P02545	E5RIL1	0.0285672731697559
Q9UL63	Q9UDR5	0.0285672731697559
Q16762	Q16527	0.0285672731697559
Q8IVV7	O15067	0.0285672731697559
Q5SZK8	Q96S59	0.0285672731697559
Q96S59	P28300	0.0285672731697559
Q96DX4	O15173	0.0285672731697559
Q8TB96	O94782	0.0285672731697559
Q9Y2J2	Q7Z6M1	0.0285672731697559
Q92485	Q9Y277	0.0285672731697559
P30533	Q9Y639	0.0285672731697559
Q8N5D0	P98173	0.0285672731697559
Q13685	P18850	0.0285672731697559
P37268	Q06203	0.0285672731697559
O00754	Q9HC21	0.0285672731697559
Q9NY47	Q6P1M9	0.0285672731697559
Q9NR09	P08069	0.0285672731697559
Q13526	Q9NZQ3	0.0285672731697559
Q6GPH6	P25685	0.0285672731697559
Q3SY69	Q9NZJ7	0.0285672731697559
O94813	Q9NQH7	0.0285672731697559
Q6GPH6	O60318	0.0285672731697559
Q9NRZ7	Q3SY69	0.0285672731697559
O96008	Q3SY69	0.0285672731697559
Q8TB37	Q7Z4Q2	0.0285672731697559
Q86T03	Q9H9Y6	0.0285672731697559
Q92569	Q8NAT1	0.0285672731697559
Q7L5Y9	P28300	0.0285672731697559
Q86Y82	P42765	0.0285672731697559
Q6AI08	Q9NR09	0.0285672731697559
Q99618	O95861	0.0285672731697559
Q8TBR7	O75896	0.0285672731697559
Q86V88	Q16822	0.0285672601312398
Q6UXG8	Q13308	0.0285672415047884
Q6P4Q7	P15289	0.0285671949386596
P36896	O15118	0.0285671669989824
Q92544	Q9NVH2	0.0285671669989824
P33991	Q96DV4	0.0285671334713697
Q6KCM7	Q63ZY3	0.0285671316087245
Q5QP82	100101267	0.0285671316087245
Q6VN20	P53634	0.0285671316087245
Q9NV66	Q9Y4R8	0.0285671316087245
Q8IZ07	Q96TC7	0.0285671316087245
Q06787	P09105	0.0285671297460794
Q8WVM8	O14523	0.0285671055316925
O75596	P11310	0.0285671036690473
Q92979	Q9UII4	0.0285670906305313
Q8NCN4	P26358	0.0285670906305313
Q8N302	Q96RN5	0.0285670906305313
Q9H0G5	Q96RN5	0.0285670906305313
Q86VP1	Q99460	0.0285670887678861
Q86VP1	O43242	0.0285670887678861
Q9Y5U2	Q07864	0.0285670887678861
O60318	Q9Y3I1	0.0285670775920152
Q9UI10	O95905	0.0285670310258865
Q9NYV4	P53041	0.0285669974982738
O14979	P37058	0.0285669863224029
Q9NTK5	Q5T5S1	0.0285669732838869
Q5JRX3	P57088	0.0285669658333063
Q99871	O15067	0.0285669360309839
Q13057	P0DPA2	0.0285669211298227
Q9H496	P13727	0.0285669155418872
Q9BQ61	P43897	0.02856688760221
Q9Y5Q8	Q92526	0.0285668820142745
Q7Z2W4	Q8N954	0.0285668354481458
Q99666	Q9NUD5	0.0285668205469846
P51451	P35453	0.0285668093711137
Q99689	O95714	0.0285667981952428
Q9NUL7	Q9Y2P4	0.0285667702555656
O00767	Q9UM00	0.0285667385905981
Q5VV42	P33908	0.0285667348653078
Q5SZK8	Q92552	0.0285667106509208
Q53F19	Q96QE3	0.0285667050629854
O95707	Q9NXV6	0.0285667050629854
Q9ULR0	Q92922	0.0285667050629854
Q7KZ85	Q9UBB5	0.0285667050629854
P49368	Q9UNK4	0.0285666938871145
Q63ZY3	Q9UM82	0.0285666771233081
P16152	P13726	0.0285666771233081
Q9H8M5	Q9Y230	0.0285666678100824
Q9NPL8	Q4V339	0.02856663800776
Q9H9L3	O75569	0.0285666305571794
Q9UNA3	Q96HA1	0.0285665094852447
Q9NXS2	P24539	0.0285665057599544
Q6UWT4	P46778	0.0285665020346641
P22891	P46778	0.0285665020346641
P04179	83957	0.0285665020346641
Q9NZB2	P0C0S5	0.0285664964467287
P07910	Q9NQ86	0.0285664778202772
Q7KZI7	O43379	0.0285664182156324
Q9BSK2	P18859	0.0285663660615682
Q13217	Q9NS69	0.0285663474351167
O95394	P55268	0.0285663399845361
P11171	Q8NH05	0.0285663157701492
Q06787	Q6S8J3	0.0285663101822137
O15042	O43709	0.0285662934184074
P49703	P68431	0.0285662878304719
P16435	P61073	0.0285662561655044
O43164	P62847	0.0285662487149238
Q8NHV4	Q00610	0.0285662189126014
P29084	P30405	0.0285661872476339
Q9NSE4	P05141	0.0285661853849887
P23919	P54886	0.0285661295056343
Q9HCN8	Q15006	0.0285660326480865
P31930	Q9Y6N5	0.0285660065710544
3538	Q96AG4	0.0285660047084093
Q8IVT2	O94776	0.028566000983119
P22087	P22455	0.0285659693181514
P54727	P48444	0.0285659544169902
P15104	Q71DI3	0.0285659451037645
P54707	Q71DI3	0.0285659451037645
O00442	Q9BW19	0.0285659451037645
Q8N5U6	Q8NI36	0.0285659451037645
Q15555	O00287	0.0285659451037645
P07357	Q9H2G2	0.0285659451037645
Q9Y3S1	P40763	0.0285659451037645
Q8TCY9	Q5SW79	0.0285659451037645
Q96JH7	Q8WXE0	0.0285659451037645
Q9HCG7	Q15003	0.0285659451037645
Q9HCG7	Q9NTJ3	0.0285659451037645
Q05655	Q9H3S7	0.0285659451037645
Q13325	Q9NS56	0.0285659451037645
Q6ZNF0	O95372	0.0285659451037645
Q14781	Q92783	0.0285659451037645
Q9Y5B0	Q9H4A3	0.0285659451037645
P17275	P41223	0.028565939515829
P49721	Q9UPU7	0.0285659376531839
Q96CT7	P43378	0.0285659376531839
P80188	O43826	0.0285659302026033
P13984	P51003	0.0285658854991197
Q9NRC1	Q96KA5	0.0285658817738294
Q14247	Q6ZRV2	0.0285658724606037
Q13508	O60725	0.0285658184438943
Q6P4I2	Q96EU7	0.0285657662898302
Q96K19	Q8NCR0	0.0285657662898302
Q9Y3B7	P54578	0.0285657532513141
Q92520	Q96RP9	0.0285657327622175
Q2TAA5	P21589	0.0285657327622175
Q9ULE6	Q8TD19	0.0285657290369272
P07900	P30085	0.0285656806081533
Q9NZ45	Q14683	0.0285656601190567
Q8NBM4	Q96S97	0.0285656545311212
O95070	P68032	0.0285656414926052
P55036	Q5JR59	0.0285655949264764
P08173	P55036	0.0285655949264764
Q5VT40	P55036	0.0285655949264764
P55036	P18827	0.0285655949264764
Q8WUN7	Q9NYW3	0.028565589338541
Q7Z4H7	Q6ZN54	0.028565589338541
Q8TCS8	Q96BQ3	0.028565589338541
P11150	Q5T4B2	0.028565589338541
Q16718	Q8NBI6	0.0285655669867992
O75691	O95864	0.028565539047122
Q9H0U4	Q96RP9	0.0285655222833156
Q8TDB4	P62736	0.0285655111074447
P10586	P12235	0.0285654943436384
Q9H857	Q15293	0.0285654719918966
P30532	O14656	0.0285654496401548
Q9UBF2	Q15526	0.0285654496401548
P06733	56969	0.0285654217004776
Q9Y3Q4	Q9C0D3	0.0285653881728649
Q15424	Q9P0M6	0.0285653825849294
O43795	Q9UP95	0.0285653788596391
O00165	Q95460	0.0285653714090585
Q9BQ61	Q92917	0.0285653583705425
Q8WUM0	Q9Y6F9	0.0285653118044137
Q96GX5	P49643	0.0285652559250593
Q7Z6E9	Q9Y3C1	0.0285652037709951
P51805	Q9UHL9	0.0285651087760925
Q9UPT9	P61981	0.028565103188157
Q92769	P04083	0.0285650826990604
P08243	O15370	0.0285650733858346
Q96RQ1	Q8TBP6	0.028565065935254
O15067	P48637	0.0285650603473186
Q13769	O43320	0.0285650491714477
Q9H3U1	Q9Y661	0.0285650491714477
P51149	P02511	0.0285650473088026
Q9Y6B7	P07437	0.0285650361329317
P49327	Q5VXU3	0.0285650286823511
Q9H3K2	P46109	0.0285650212317705
O43929	Q9UET6	0.0285650081932544
P98175	Q9Y4B6	0.0285649690777063
Q7Z7F7	Q8N0T1	0.0285649690777063
Q19AV6	Q13257	0.0285649430006742
P62258	O43491	0.0285649206489324
Q96AA3	P11279	0.0285649113357067
Q8IWB1	Q96QD8	0.0285648796707391
Q9BZX2	P98175	0.0285648312419652
Q92913	P55769	0.0285648219287395
Q9UQ88	Q86XP3	0.0285648051649332
Q6ZTN6	Q9HC56	0.0285647753626108
Q9H490	Q07820	0.0285647753626108
Q9NUQ6	Q96LT9	0.0285647585988044
P19387	O14965	0.0285647567361593
P05204	P14209	0.0285647250711917
Q15599	O60884	0.0285646617412567
Q8IYA6	P55072	0.0285646598786115
Q9UBB4	Q8NEW0	0.0285646263509988
O15042	Q5W0B1	0.0285646226257085
Q32P28	Q6UWI2	0.0285645704716444
Q14527	Q9NUL7	0.0285645611584186
Q9UK39	Q01844	0.0285644959658384
441493	Q92747	0.0285644847899675
Q9Y519	O95373	0.0285644419491291
Q08257	Q12765	0.0285644419491291
Q9BPZ3	P16615	0.0285644233226776
P07942	Q16563	0.0285643823444843
Q9Y6Y0	Q92569	0.0285643823444843
Q71U36	O00311	0.0285643637180328
P54886	Q6UX07	0.0285643581300973
Q9Y6J9	Q9Y6C2	0.0285643376410007
Q8IXN7	Q9Y6J9	0.0285643376410007
Q8IY37	Q9NQZ8	0.0285643264651298
Q96F45	Q9P2N7	0.0285643003880977
Q9UMX2	P14625	0.0285642631351947
Q96FV3	Q12907	0.0285642370581626
Q6KCM7	P04920	0.0285642128437757
Q9Y394	P46939	0.0285641998052597
Q9UMZ2	P04080	0.0285641923546791
P22681	O95425	0.0285641904920339
P22830	O95672	0.0285641904920339
P27986	Q9NXF1	0.0285641606897115
Q9Y6J9	O95396	0.0285641476511955
Q9NT22	Q9P2N7	0.0285641383379697
Q9NTK5	Q9UKJ1	0.0285640731453895
Q9NTK5	Q6UX39	0.0285640731453895
Q13432	Q8TEL6	0.0285640731453895
O43505	Q9Y5Y2	0.0285640656948089
O94761	Q9NWU2	0.0285640247166156
P09471	O94777	0.0285640079528093
O75409	Q9HAV0	0.0285640079528093
339457	Q9HAV0	0.0285640079528093
Q8N386	Q9HAV0	0.0285640079528093
Q9HAV0	Q86Y37	0.0285640079528093
Q9H992	P82663	0.0285639818757772
O15534	Q70EL1	0.0285639557987451
P04626	Q15120	0.0285639502108097
Q9UI10	P40938	0.0285639204084873
Q92636	Q9P2J3	0.0285638682544231
Q92636	Q9P2N7	0.0285638682544231
Q9Y5P6	Q96FX7	0.0285638682544231
O00443	O94927	0.0285638086497783
Q8TD19	Q7Z4H8	0.0285638086497783
Q9NNW5	P51617	0.0285637807101011
P34949	Q9NVS9	0.0285637807101011
Q8TCC3	Q15633	0.0285637732595205
Q8N0Z8	P62277	0.0285637732595205
Q96KC2	Q9ULX6	0.0285637471824884
O15287	P42167	0.0285637360066175
Q7L590	Q9H3G5	0.0285636931657791
Q6UWQ5	Q6P3X3	0.0285636875778436
Q9Y5X2	P17987	0.0285635720938444
P57678	P48735	0.0285635627806186
O43390	Q9H4L7	0.0285635609179735
P61244	Q9H190	0.0285634789615869
P35611	Q8N1B3	0.0285634733736515
P40121	P0C0S5	0.0285634715110063
Q9NXE4	Q96RD2	0.0285634547472
A0PJX2	P11172	0.0285634472966194
Q9HCL2	Q9Y5X1	0.0285634212195873
Q9Y3L5	Q63ZE4	0.0285633988678455
Q15424	P13645	0.0285633876919746
Q9P035	P33121	0.0285633187741041
O75346	Q07666	0.0285633113235235
P68402	653316	0.0285633001476526
P55789	Q9BPX3	0.028563292697072
Q96EH3	Q6DKI1	0.0285632871091365
Q9BQD3	Q9BUZ4	0.0285632535815238
O00400	Q9UBI4	0.0285632535815238
Q9Y219	Q5ZPR3	0.0285632349550724
P61916	P23229	0.0285632349550724
Q9UHF1	O00257	0.0285632349550724
Q14232	P41273	0.0285632349550724
A1L170	Q16629	0.0285632349550724
Q9NRA8	P48556	0.0285631883889436
Q9Y5M8	P02786	0.0285631623119115
O43556	Q9H0U3	0.0285631157457828
P55268	Q8N9N5	0.0285631138831377
P06748	653219	0.0285631101578474
Q12879	Q13232	0.0285630971193313
Q14165	Q9HAW7	0.0285630971193313
Q9BT25	O15446	0.0285630617290735
O94822	P48651	0.0285630412399768
Q16880	Q9Y4R8	0.028562968596816
Q96A26	O94925	0.0285629257559776
P83881	Q9BT49	0.0285629238933324
Q8TBJ4	P60468	0.028562918305397
Q14315	Q68CZ6	0.0285629052668809
Q86YZ3	P17040	0.0285628885030746
Q9Y3B4	Q58WW2	0.0285628102719783
Q15477	O14733	0.0285627972334623
O00459	Q9BQQ3	0.0285627953708171
A6NMT0	P18583	0.0285627916455268
Q9BPW8	Q96H22	0.0285627823323011
Q13277	Q9BXS4	0.0285627730190753
O60664	Q96M27	0.0285627618432045
P12956	Q14686	0.028562756255269
Q16540	P42858	0.0285627488046884
Q9NRA8	A0AV96	0.0285627245903015
P49815	Q9BQQ3	0.0285627115517854
Q92569	Q9NVV0	0.0285627022385597
P61619	Q99542	0.0285626836121082
Q96IJ6	Q9H2X0	0.0285626761615276
O60216	O95613	0.0285626649856567
P11142	Q9UBB5	0.0285626463592052
Q14677	P62136	0.0285626370459795
Q9H9Q2	Q9ULC4	0.0285626240074634
O00273	Q16513	0.0285626240074634
P17812	Q9UBI4	0.0285626240074634
P84090	P02461	0.0285626240074634
Q9UBI4	P53985	0.0285626240074634
Q7KZF4	P01037	0.0285626091063022
P01011	P14625	0.0285625699907541
P13073	Q13315	0.0285625625401735
Q96MM6	P51114	0.028562543913722
Q8TC12	Q9NVV0	0.0285625327378511
Q9NYF8	Q7Z7K2	0.0285624787211418
O00459	Q6IC83	0.0285624787211418
P35638	Q03252	0.0285624787211418
Q96SR6	O43290	0.0285624787211418
P12955	Q02223	0.0285624545067548
P11216	P11142	0.0285624451935291
Q8N2K0	Q9UP95	0.0285624396055936
O95625	Q6SPF0	0.0285624302923679
Q9NVA1	Q9NVH2	0.0285624302923679
Q16626	Q8N5M4	0.0285623949021101
P17931	Q9UMX2	0.0285623800009489
Q14160	P31689	0.0285623595118522
P67812	Q7Z7H5	0.0285623520612716
P17096	Q13506	0.0285623483359813
Q08648	O15067	0.0285623334348201
O15067	Q8N3H0	0.0285623334348201
Q8NDV7	P47813	0.0285623129457235
P18827	P62750	0.0285622961819171
O43237	Q9BQT9	0.0285622887313365
P62807	Q9UMS4	0.0285622756928205
O75197	Q9NUM4	0.0285622663795948
Q8N2A8	O43819	0.0285622607916593
Q15125	Q12834	0.0285622533410787
Q14C86	P46821	0.0285622514784336
Q96N66	Q9BTY2	0.0285622309893369
Q13459	P29401	0.0285622123628854
Q9HCK8	Q07157	0.0285622086375951
283487	Q13601	0.0285621304064989
O15042	Q8NHP1	0.0285621304064989
Q7L1Q6	727956	0.0285621304064989
Q9UPN9	441046	0.0285621304064989
Q13601	Q9UKR0	0.0285621304064989
Q9UKB1	P19793	0.0285621304064989
Q9UKB1	441046	0.0285621304064989
Q9UQR1	P47813	0.0285621304064989
401535	P62879	0.0285621304064989
O15042	Q9UKR0	0.0285621304064989
P47813	O60237	0.0285621304064989
Q99959	Q8IZK6	0.0285621304064989
Q8IZ07	Q12999	0.0285621304064989
Q9H902	O15020	0.0285620931535959
P31327	Q96F44	0.028562044724822
Q7Z602	P21281	0.0285620093345642
Q9H993	P27361	0.0285619758069515
P60866	Q9NS91	0.0285619720816612
P31942	Q5MAI5	0.0285619497299194
Q13107	Q9P2N7	0.0285619348287582
P61927	O60783	0.0285619013011455
Q15629	Q9UQV4	0.0285618994385004
Q08188	Q9H6U6	0.0285618938505649
Q9Y289	P51970	0.0285618863999843
Q9NUQ2	Q00325	0.0285618267953395
P23634	Q7L8L6	0.0285618063062429
P16435	P22059	0.0285617914050817
P02538	Q9Y490	0.0285617783665657
Q969T3	O95674	0.0285617373883724
O00566	P22087	0.02856170758605
Q15717	P58317	0.02856170758605
Q86YB8	P38571	0.0285616926848888
Q8IXI2	Q9NVI7	0.0285616498440504
P53618	P07919	0.0285616442561149
P50616	Q9UBV8	0.0285616219043731
Q92542	Q9H7F0	0.0285616144537925
P40939	O60676	0.0285616070032119
Q08188	P29590	0.0285615995526313
Q8N0W7	P00338	0.0285615921020507
Q8IUC8	Q9NUI1	0.028561582788825
P28340	P04792	0.0285614933818578
P46781	P80303	0.0285614747554063
P43307	Q96DA6	0.0285614542663097
Q8WW12	P35908	0.0285614542663097
O14556	Q9NZ01	0.0285614486783742
O43920	Q14344	0.0285614114254713
Q9UQB9	Q13885	0.0285613872110843
P01889	Q9UPQ9	0.0285613574087619
P61221	Q9Y6X8	0.0285613555461168
Q29983	Q13501	0.0285613518208265
Q8N8J7	Q9Y4W6	0.0285613518208265
Q9H9A6	P62341	0.0285613480955362
Q9H7X3	Q8WV83	0.0285613480955362
Q8NFG4	Q8WWK9	0.0285613480955362
A6NFQ2	80167	0.0285613480955362
P20719	Q8N8Z6	0.0285613480955362
Q5U3C3	Q9UL01	0.0285613480955362
Q9BXB1	Q9NRP0	0.0285613480955362
Q9UBX1	Q12974	0.0285613480955362
Q8IXU6	Q9BX63	0.0285613480955362
Q9UI43	Q9Y6A9	0.0285613480955362
Q9NWV8	Q9NXF7	0.0285613480955362
Q96AN5	Q7Z4F1	0.0285613480955362
P62341	Q9BZF9	0.0285613480955362
Q6P0N0	O60779	0.0285613480955362
Q96K19	O76062	0.0285613480955362
Q86XS8	P48357	0.0285613480955362
P51654	Q9NVV0	0.0285613480955362
Q8WUD6	Q9UIX4	0.0285613480955362
Q96H22	Q8IU60	0.0285613480955362
Q9BRP1	P79522	0.0285613480955362
Q9BUZ4	Q8NB50	0.0285613480955362
Q96GE4	Q8N5K1	0.0285613480955362
Q8N2A8	Q96DA6	0.0285613480955362
P20719	O75072	0.0285613480955362
Q6ZMS7	Q9NV31	0.0285613480955362
Q14766	Q8WV83	0.0285613480955362
Q8IWU5	Q12974	0.0285613480955362
Q9H7E9	Q9UDW3	0.0285613480955362
O15033	Q8WUD6	0.0285613480955362
Q12974	Q9UM47	0.0285613480955362
Q9UI43	O95858	0.0285613480955362
O95363	Q86X02	0.0285613480955362
Q969Y0	Q03167	0.0285613480955362
O75063	Q14442	0.0285613480955362
Q9NS00	O60779	0.0285613480955362
Q9Y2C4	Q13454	0.0285613480955362
O95159	Q9NSK0	0.0285613480955362
Q93063	Q9Y5Y2	0.0285613350570201
Q96FJ2	A6NLJ0	0.0285613238811492
Q96FJ2	Q9Y2H0	0.0285613238811492
P12004	3327	0.0285612847656011
Q13233	P62249	0.0285612363368272
P55285	Q96J02	0.028561221435666
P35579	Q9C0I1	0.0285612121224403
Q8N3E9	Q9BQ67	0.0285611897706985
Q9NR81	P55769	0.0285611860454082
Q5VT40	P55769	0.0285611860454082
Q9BT92	Q9P2J3	0.0285611413419246
Q6EEV4	Q14839	0.0285611413419246
Q8IWC1	Q9BVG3	0.0285611413419246
Q9H1I8	Q8IY37	0.0285611283034086
P55081	P15391	0.0285610649734735
P55081	P21583	0.0285610649734735
P55081	Q17RB8	0.0285610649734735
Q14444	Q5RKV6	0.0285610128194093
28663	P11586	0.0285610053688287
Q8NG78	O94842	0.0285610053688287
P16298	O14745	0.0285609997808933
O14531	O15523	0.0285609923303127
Q71U36	P40692	0.0285609662532806
Q8IWD5	Q9H078	0.0285609513521194
Q8TBC4	P46108	0.0285609513521194
Q8WXF5	Q9H078	0.0285609513521194
Q7L0Y3	P06028	0.0285609252750873
Q01968	P55060	0.0285609234124422
Q13610	Q9Y6G3	0.0285609234124422
P19823	O15027	0.028560921549797
Q96T76	Q08554	0.028560908511281
Q5SNT2	A6NJ78	0.0285608693957328
Q9Y3E5	O60512	0.0285608693957328
P50148	Q9H7F0	0.0285608489066362
P12081	P46109	0.0285608451813459
P27482	Q9NQX7	0.0285608265548944
P67812	Q9NRR5	0.0285608079284429
Q9UBV2	Q9UNE7	0.0285608023405075
P38435	3495	0.0285607911646366
P33991	Q9H2H8	0.0285607632249593
Q8NI51	P52434	0.0285607576370239
Q6ZXV5	Q643R3	0.0285607576370239
P50336	P53384	0.0285607483237981
O60869	P06241	0.0285607483237981
Q9NUM3	Q9Y2W6	0.0285607408732175
Q9UJS0	Q8NCC5	0.0285607371479272
O00165	Q12889	0.0285606998950243
P82673	O43143	0.028560696169734
Q15942	P51809	0.0285606905817985
Q6UXI7	P06213	0.0285606868565082
Q9P1W8	P06213	0.0285606868565082
P35251	Q9Y4W6	0.0285606570541858
Q8TAF8	Q9BTV4	0.028560621663928
Q99848	P07327	0.028560621663928
Q9H0M0	Q6YHK3	0.0285606160759925
Q8IZH2	O15381	0.0285606030374765
Q7Z3J2	Q5T2N8	0.0285605657845735
100507680	Q9NZQ7	0.0285605490207672
100507680	P14616	0.0285605490207672
Q6IE38	Q15293	0.0285605397075414
O00151	Q9Y3D6	0.0285605359822511
Q96N19	Q96BS2	0.0285605266690254
Q9HA82	Q96N19	0.0285605266690254
Q9BV94	Q7L5Y9	0.0285605248063802
Q96HA7	Q86WJ1	0.0285605080425739
P27986	Q8N4C9	0.028560496866703
Q6UWE0	P13639	0.0285604111850261
Q9BV20	Q9Y4W6	0.0285603739321231
P33993	Q96MB7	0.0285603627562522
O14776	Q8IUC8	0.0285603329539299
Q5VUD6	O14776	0.0285603329539299
Q9Y277	O43909	0.0285603236407041
Q9Y237	Q03001	0.0285602714866399
P14923	Q8N8Q8	0.0285602044314146
P14923	P21917	0.0285602044314146
P14923	Q9UHI5	0.0285602044314146
Q14527	Q1HG44	0.0285602025687694
Q9HBD1	A1L0T0	0.0285601951181888
P53999	O95071	0.028560172766447
Q9H4M9	Q9BYC5	0.028560135513544
P06756	P78346	0.0285601094365119
Q96GC5	Q5TZA2	0.0285601057112216
Q4KMG0	Q9Y6C9	0.0285601057112216
P50542	Q9P2J5	0.0285600628703832
Q9Y3D9	O75695	0.0285600367933511
Q9Y605	Q05639	0.028560034930706
Q96RY5	P07237	0.0285600330680608
Q9UKT7	Q2VPK5	0.0285600293427705
P22794	P62873	0.0285599604249
Q96CP6	Q99523	0.0285599324852228
Q9BQ52	Q96DA6	0.028559910133481
Q5U3C3	Q9H7H0	0.028559910133481
Q13443	Q9NZJ7	0.028559910133481
P20719	Q12904	0.028559910133481
P51805	Q96BW9	0.028559910133481
O60828	Q99816	0.0285598058253526
Q96P31	Q14697	0.028559785336256
O14975	Q9Y287	0.0285597443580627
Q02978	O75146	0.0285597015172243
Q9NU22	Q13049	0.0285596866160631
Q15517	O95760	0.0285595897585153
Q9BZF2	P58557	0.0285595897585153
Q14669	Q01780	0.0285595618188381
Q9NY93	O43809	0.0285595022141933
Q5SW79	Q86VQ6	0.0285594835877418
Q9GZY8	Q03252	0.0285594835877418
P33552	O15534	0.0285594835877418
Q08379	Q7Z403	0.0285594835877418
O60911	28796	0.0285594835877418
O60942	P43353	0.0285594835877418
P51793	Q9BXW9	0.0285594835877418
Q07666	Q9C002	0.0285594835877418
100288406	Q86XL3	0.0285594835877418
Q96S52	O95471	0.0285594835877418
Q8WXA9	Q8IV48	0.0285594835877418
Q8IZ83	Q96C90	0.0285594835877418
Q9H4G0	Q8N5M4	0.0285594835877418
P16435	P07357	0.0285594835877418
Q9UJU6	O95361	0.0285594835877418
643752	P01008	0.0285594835877418
Q9NSA3	O75822	0.0285594835877418
Q8NBF6	Q13085	0.0285594835877418
Q13045	Q92994	0.0285594835877418
O75208	Q9NVV4	0.0285594835877418
O75582	Q9P253	0.0285594835877418
P30519	O95867	0.0285594835877418
P04004	O75608	0.0285594835877418
P05120	P10620	0.0285594835877418
P19367	Q96JY6	0.0285594835877418
Q15126	P36507	0.0285594835877418
Q9NR12	Q9Y376	0.0285594835877418
Q9NVX2	P41240	0.0285594835877418
Q6PFW1	Q8IU81	0.0285594835877418
Q9Y252	P46379	0.0285594835877418
O15397	Q8N461	0.0285594835877418
P28290	Q92994	0.0285594835877418
P41212	Q9H269	0.0285594835877418
Q96DC9	O95197	0.0285594835877418
Q8WZA1	Q14114	0.0285594835877418
Q8TD47	Q6IQ32	0.0285594835877418
P48506	P10301	0.0285594835877418
Q92887	Q08379	0.0285594835877418
O94832	P20393	0.0285594835877418
Q9UHX3	Q6PCB7	0.0285594835877418
O00744	Q9UM22	0.0285594835877418
Q9UK28	Q6UWB1	0.0285594835877418
Q8N398	Q9NZ71	0.0285594835877418
P04818	Q92994	0.0285594835877418
P19838	Q99640	0.0285594835877418
O43464	Q13753	0.0285594835877418
Q12979	P18074	0.0285594835877418
P16591	O94927	0.0285594835877418
Q08379	O00220	0.0285594835877418
O15111	Q96AD5	0.0285594835877418
O14975	O00219	0.0285594835877418
Q9NRD9	O14975	0.0285594835877418
Q8WWH5	Q9NR12	0.0285594835877418
Q6PIU2	P06132	0.0285594835877418
P02746	P53634	0.0285594835877418
P55085	Q14789	0.0285594835877418
28299	Q13492	0.0285594835877418
Q08379	Q86VY9	0.0285594835877418
Q56VL3	Q9Y5L0	0.0285594835877418
Q9H9T3	Q9P2B7	0.0285594835877418
Q9GZT8	O75208	0.0285594835877418
Q969X6	Q9BYK8	0.0285594835877418
Q53HC5	Q96B70	0.0285594835877418
Q9H2D1	Q9NVH1	0.0285594835877418
Q07343	O75794	0.0285594835877418
Q15345	Q99640	0.0285594835877418
P28482	Q9C002	0.0285594835877418
P13796	O95968	0.0285594835877418
P19957	P62495	0.0285594835877418
Q8IZ73	Q02818	0.0285594835877418
Q9NR56	Q12765	0.0285594835877418
Q5VIR6	Q96AJ9	0.0285594835877418
P20393	P58107	0.0285594835877418
A0JNW5	Q8NDA8	0.0285594835877418
Q9BRY0	P27707	0.0285594835877418
Q8IYB7	Q86U38	0.0285594835877418
28797	P51149	0.0285594835877418
P61020	P02652	0.0285594835877418
P50851	Q92994	0.0285594835877418
O43237	Q8WWF6	0.0285594835877418
Q8N461	O60518	0.0285594835877418
Q9Y5Q9	P16591	0.0285594835877418
P03915	Q9Y5Q0	0.0285594835877418
Q96GE5	O60783	0.0285594835877418
O15033	Q99650	0.0285594835877418
Q9HAC7	P12830	0.0285594835877418
Q9Y5F0	Q7Z3U7	0.0285594835877418
Q00169	Q9UJ70	0.0285594835877418
Q8TC07	Q5T7W7	0.0285594835877418
O60701	P19957	0.0285594835877418
Q9P2K8	Q9H4L5	0.0285594835877418
P53634	P05546	0.0285594835877418
Q13753	P53634	0.0285594835877418
Q9H3H1	Q16822	0.0285594835877418
P08648	O75116	0.0285594835877418
Q68BL7	Q7Z7M0	0.0285594835877418
P82921	Q9NUL5	0.0285594835877418
Q12765	Q92783	0.0285594835877418
Q9BQ95	A0AV02	0.0285594835877418
Q00613	O15111	0.0285594835877418
Q9UJU6	Q8N543	0.0285594835877418
Q9Y2G8	P23219	0.0285594835877418
O75608	P04196	0.0285594835877418
P00374	O95479	0.0285594835877418
Q56VL3	Q7RTS9	0.0285594835877418
Q6YN16	P15428	0.0285594835877418
Q8TCC3	Q8IV48	0.0285594835877418
O15127	Q9Y2B2	0.0285594835877418
Q56VL3	O76024	0.0285594835877418
O43567	P27338	0.0285594835877418
Q9Y5L0	Q8N461	0.0285594835877418
A1XBS5	Q8WVB6	0.0285594835877418
P85037	Q13506	0.0285594835877418
P02766	P61020	0.0285594835877418
O94927	P20393	0.0285594835877418
Q8N398	Q6Q0C0	0.0285594835877418
Q9NYB0	O43716	0.0285594835877418
Q05932	P19404	0.0285594835877418
O75616	Q8N2H3	0.0285594835877418
Q5K651	P42357	0.0285594835877418
Q4ZIN3	P51828	0.0285594835877418
Q9P2E3	P49642	0.0285594835877418
Q8N394	P00374	0.0285594835877418
Q53HC5	Q01201	0.0285594835877418
Q9C0J1	Q13683	0.0285594835877418
Q8NBJ4	O00519	0.0285594835877418
P78347	Q7RTS1	0.0285594835877418
Q9UIV8	P49585	0.0285594835877418
P53634	Q9P260	0.0285594835877418
Q9P0L0	Q8N543	0.0285594835877418
Q9ULP9	Q13488	0.0285594835877418
O43156	Q8N461	0.0285594835877418
Q9HCU4	Q8WXS8	0.0285594835877418
Q02818	Q96C90	0.0285594835877418
Q9NQT8	Q02818	0.0285594835877418
Q56VL3	Q8TC07	0.0285594835877418
Q5T2S8	Q9H4H8	0.0285594835877418
O75694	Q8N543	0.0285594835877418
3501	P49585	0.0285594835877418
Q9Y4L1	Q14563	0.0285594835877418
Q13492	P02743	0.0285594835877418
P01042	O75608	0.0285594835877418
Q14165	P23219	0.0285594835877418
Q9H6Q4	Q8WV24	0.0285594835877418
Q6PIU2	A8MXV4	0.0285594835877418
Q6PIU2	Q8WVY7	0.0285594835877418
Q6PIU2	P61586	0.0285594835877418
Q9H8M5	Q9Y2B2	0.0285594835877418
Q9H4I3	Q13323	0.0285594835877418
Q9NUL5	P61513	0.0285594835877418
3495	P26599	0.0285594835877418
O75489	Q9P260	0.0285594835877418
P50613	O75161	0.0285594835877418
Q96EP0	O00442	0.0285594835877418
Q9P2K8	O15360	0.0285594835877418
Q12765	Q9Y624	0.0285594835877418
O60568	Q9H4M3	0.0285594835877418
Q14114	Q96AY3	0.0285594835877418
P23921	Q9NZN3	0.0285594835877418
O75600	Q8N2H3	0.0285594835877418
P49641	O43157	0.0285594835877418
Q9H3H1	O75600	0.0285594835877418
146923	Q9NZM1	0.0285594835877418
O15534	O15111	0.0285594835877418
Q16880	Q8WXS8	0.0285594835877418
Q15012	Q9NZM1	0.0285594835877418
Q32P44	Q9UBK7	0.0285594835877418
Q9NYB0	O75607	0.0285594835877418
Q9Y6K9	Q96AD5	0.0285594835877418
Q9Y5B0	Q9H269	0.0285594835877418
O60733	Q96CW5	0.0285594835877418
O43237	Q9NZP8	0.0285594835877418
Q32P28	Q9NZM4	0.0285594835877418
Q8N6N3	Q05086	0.0285594835877418
O43157	Q5T4B2	0.0285594835877418
Q56VL3	Q9BRQ6	0.0285594835877418
Q9UI26	Q8N461	0.0285594835877418
P49902	Q15269	0.0285594835877418
P49585	Q96TA1	0.0285594835877418
O14975	Q6PCB6	0.0285594835877418
P18858	P53582	0.0285594835877418
Q9NZN3	A0MZ66	0.0285594835877418
P19957	P52789	0.0285594835877418
Q8N2K0	P23219	0.0285594835877418
Q9NR12	Q8TAM2	0.0285594835877418
P51793	O14966	0.0285594835877418
Q8TC57	Q9NNW5	0.0285594835877418
Q9BZF1	Q8NCC3	0.0285594835877418
Q02083	Q9NYS0	0.0285594835877418
Q9H6T0	Q9UPZ3	0.0285594835877418
Q27J81	Q96KB5	0.0285594835877418
O94906	Q13115	0.0285594835877418
Q9NZM1	Q9UN72	0.0285594835877418
O95568	Q96DE5	0.0285594835877418
Q2TAL5	Q6ZNF0	0.0285594835877418
Q56VL3	O75431	0.0285594835877418
28903	O60763	0.0285594835877418
P39880	Q9NRD9	0.0285594835877418
Q96JQ2	P43353	0.0285594835877418
Q8NCD3	Q96JI7	0.0285594835877418
Q12979	Q9C0C7	0.0285594835877418
Q9P215	Q96ED9	0.0285594835877418
Q12774	Q5QP82	0.0285594835877418
P98161	Q92542	0.0285594835877418
O95994	P02679	0.0285594835877418
Q8N2H3	Q53R41	0.0285594835877418
P16591	Q9BYJ9	0.0285594835877418
P25205	Q9NZN3	0.0285594835877418
P16435	Q8IU85	0.0285594835877418
P30519	Q6UWB1	0.0285594835877418
Q14249	Q96AD5	0.0285594835877418
Q96FZ2	Q9P2S5	0.0285594835877418
Q14159	Q70CQ2	0.0285594835877418
28797	P42357	0.0285594835877418
P17931	Q6IA17	0.0285594835877418
Q96RR1	Q9Y2Z9	0.0285594835877418
Q9H981	Q96ED9	0.0285594835877418
P30519	P28062	0.0285594835877418
Q14165	Q8WZ71	0.0285594835877418
O75608	P19652	0.0285594835877418
Q6ZNJ1	P10644	0.0285594835877418
P07357	P49591	0.0285594835877418
Q12765	Q96C23	0.0285594835877418
Q8WZ71	Q12907	0.0285594835877418
Q9BRF8	Q9BS26	0.0285594835877418
Q9H2M9	O75943	0.0285594835877418
P28482	Q9BW04	0.0285594835877418
Q53HC5	Q12774	0.0285594835877418
Q86WD7	Q13492	0.0285594835877418
Q2TAL5	P13796	0.0285594835877418
Q01484	Q96RD7	0.0285594835877418
Q86V21	Q13085	0.0285594835877418
P14923	P05107	0.0285594835877418
P60510	Q9P2X3	0.0285594835877418
P30519	P09758	0.0285594835877418
Q13459	Q12979	0.0285594835877418
P27707	O15084	0.0285594835877418
Q6YN16	O95716	0.0285594835877418
P07360	O75367	0.0285594835877418
Q9C0E2	Q7Z3D6	0.0285594835877418
Q3B7T1	O96017	0.0285594835877418
Q6ZNJ1	P22694	0.0285594835877418
Q6PFW1	O14920	0.0285594835877418
P32004	Q9UM22	0.0285594835877418
Q8N3D4	Q9H4B7	0.0285594835877418
Q13586	P34820	0.0285594835877418
Q9UEW8	Q8WXR4	0.0285594835877418
Q8WZ71	Q9BQT9	0.0285594835877418
Q9NUM3	O43292	0.0285594835877418
P32456	P54920	0.0285594835877418
Q2VPB7	Q7L7V1	0.0285594835877418
P32455	Q7L5L3	0.0285594835877418
P20591	Q6ZRV2	0.0285594835877418
O15254	P60510	0.0285594835877418
Q86SR1	Q86XL3	0.0285594835877418
P27105	28449	0.0285594835877418
Q96S52	Q9P2J2	0.0285594835877418
Q8TE68	Q02818	0.0285594835877418
28876	Q15067	0.0285594835877418
O75947	Q86WK9	0.0285594835877418
Q9NP77	O14976	0.0285594835877418
Q16831	Q02818	0.0285594835877418
Q9H9P8	Q7Z3F1	0.0285594835877418
P05155	O75608	0.0285594835877418
Q8NBF6	Q6ZRV2	0.0285594835877418
Q6PJ69	Q9BZV1	0.0285594835877418
Q8IXI2	Q9Y6Y1	0.0285594835877418
Q9H6E5	Q8N6N3	0.0285594835877418
P40121	Q96GG9	0.0285594835877418
Q6NVY1	Q96JY6	0.0285594835877418
O95428	Q14318	0.0285594835877418
P43356	Q9NPI6	0.0285594835877418
Q9HD67	Q58EX7	0.0285594835877418
Q03519	P53671	0.0285594835877418
Q9H078	Q96B70	0.0285594835877418
Q16831	A0AVT1	0.0285594835877418
P51149	Q03591	0.0285594835877418
Q9BVL4	Q6DT37	0.0285594835877418
P33552	Q96EP0	0.0285594835877418
Q8TE68	A0AVT1	0.0285594835877418
Q7RTS9	Q8N461	0.0285594835877418
Q6PJ69	Q8NDX5	0.0285594835877418
Q03426	Q96P16	0.0285594835877418
Q13492	28896	0.0285594835877418
P28340	P98171	0.0285594835877418
P49585	P29034	0.0285594835877418
Q9NR12	Q96LD4	0.0285594835877418
Q4KMQ2	Q8NBI5	0.0285594835877418
Q13045	Q8WXR4	0.0285594835877418
Q9Y252	Q13049	0.0285594835877418
Q4ZIN3	Q13323	0.0285594835877418
Q14160	Q92994	0.0285594835877418
O43688	O60266	0.0285594835877418
Q14376	Q9HBH1	0.0285594835877418
O14628	P21675	0.0285594835877418
Q9UI10	Q6ZNJ1	0.0285594835877418
P51793	Q9Y3Z3	0.0285594835877418
Q13671	Q08397	0.0285594835877418
B3EWG3	Q9HCY8	0.0285594835877418
Q969P0	Q8NDA8	0.0285594835877418
Q9BXB5	Q8IWZ3	0.0285594835877418
Q99666	Q9P2K8	0.0285594835877418
P16435	28903	0.0285594835877418
Q8WU17	Q08431	0.0285594835877418
Q6GPH6	P57729	0.0285594835877418
Q9UNN8	Q9Y5F0	0.0285594835877418
Q6P996	Q01201	0.0285594835877418
Q9NP77	Q99733	0.0285594835877418
Q6P1M3	Q9BPX3	0.0285594835877418
P43304	Q9NZN3	0.0285594835877418
Q9UBS4	Q14114	0.0285594835877418
Q02880	Q8N3E9	0.0285594835877418
P32455	28908	0.0285594835877418
P39880	P27707	0.0285594835877418
Q96HA7	Q9P2K8	0.0285594835877418
Q13535	Q96DC8	0.0285594835877418
Q13492	Q9NX01	0.0285594835877418
Q9Y2S6	Q9NX01	0.0285594835877418
Q13535	P79483	0.0285594835877418
Q9UIV1	Q12980	0.0285594835877418
Q6PIU2	Q9Y3A5	0.0285594835877418
P08670	O95994	0.0285594835877418
P33121	Q86UK0	0.0285594835877418
O94906	P20393	0.0285594835877418
A8MPS7	Q9H269	0.0285594835877418
P30519	P04003	0.0285594835877418
Q12972	Q12906	0.0285594835877418
Q13405	Q9NUL5	0.0285594835877418
Q9BVL4	Q92625	0.0285594835877418
Q499Z4	Q8WXA9	0.0285594835877418
P29508	P27169	0.0285594835877418
Q9BQT8	P06400	0.0285594575107097
P20719	Q9NUL3	0.0285594575107097
Q9C0J8	Q92878	0.028559423983097
P16581	P62913	0.028559410944581
P62913	Q8NFN8	0.028559410944581
P15374	Q9NS23	0.0285594090819358
Q96CB9	Q6P587	0.0285594053566455
Q9UKT7	Q5JTY5	0.0285593979060649
Q15269	O75494	0.0285593513399362
P40938	Q99570	0.0285593438893556
A3KMH1	P07196	0.0285593420267105
P42356	P41229	0.0285593420267105
Q9H3N1	Q5T4B2	0.0285593383014202
Q9Y6M5	P51153	0.0285593066364526
O75964	P60953	0.0285592805594205
Q96P11	O95400	0.0285592228174209
Q2TAA5	Q9BVK6	0.0285591892898082
Q8TF76	P62854	0.0285591725260019
Q6ZRV2	Q96AZ1	0.028559161350131
Q6FIF0	P68104	0.0285591520369052
Q15758	P78504	0.028559137135744
Q6UWP8	O75197	0.0285591147840023
Q9H6H4	Q9H078	0.0285591147840023
P57740	O95749	0.0285591147840023
Q9P0U3	Q8TCT6	0.0285591147840023
Q8N9N8	O75323	0.0285591147840023
O00161	Q96IK5	0.0285591147840023
Q9H9B4	A4D1P6	0.0285591147840023
Q96KC2	Q9NP73	0.0285591147840023
Q6UXM1	Q8NG27	0.0285591147840023
Q9NXK8	Q9H8H0	0.0285591147840023
Q75T13	Q15633	0.0285591147840023
Q92621	Q9P2K6	0.0285591147840023
Q9Y296	Q9NVH6	0.0285591147840023
Q96C36	O95229	0.0285591147840023
P78310	Q9UKB3	0.0285591147840023
O15382	P78310	0.0285591147840023
Q96RL7	Q5HYK3	0.0285591147840023
Q8N6R0	Q9UKL0	0.0285591147840023
Q9UBW8	Q9BY67	0.0285591147840023
Q7Z2K8	P12235	0.0285590775310993
Q4AC94	Q5VUA4	0.0285590700805187
Q9NXK8	P53621	0.0285590477287769
Q01082	P10619	0.0285590160638093
Q32P51	P04350	0.0285590048879385
O95985	O60573	0.0285589974373579
Q14241	Q7Z4H7	0.0285589713603258
Q9BX63	Q8IWI9	0.0285589508712291
P49750	Q92567	0.0285589508712291
Q15334	P57737	0.0285589415580034
P58546	Q9P270	0.0285588521510362
Q5JPH6	O94925	0.0285587478429079
Q16775	P15391	0.0285587459802627
Q14344	Q86X95	0.0285587012767791
Q8N6N7	Q14344	0.0285587012767791
Q14344	Q5VTA0	0.0285587012767791
O75626	Q14344	0.0285587012767791
Q9UQB9	Q14344	0.0285587012767791
Q14344	P25103	0.0285587012767791
Q9GZM5	Q9BQG0	0.0285586975514888
Q9BQ52	Q96EK6	0.0285586938261985
O95104	Q86TM6	0.0285586565732955
Q9ULK2	O15067	0.0285586509853601
Q6ZRP7	Q3KQU3	0.0285586211830377
Q9NX00	Q86X29	0.0285586211830377
P48739	Q9HAC8	0.0285586155951023
O00273	O60542	0.0285586155951023
P57105	Q96PD2	0.0285586100071668
P07947	Q96NB2	0.0285586044192314
P12235	Q8N8Z6	0.0285585653036832
P54840	P62140	0.0285585653036832
Q99758	Q6P4R8	0.0285585653036832
Q9NVX2	Q8IYB3	0.0285585653036832
P51511	391634	0.0285585410892963
64396	391634	0.0285585410892963
Q9HCS5	P09543	0.0285585150122642
P07093	P68371	0.0285585075616836
Q9Y484	Q8NDI1	0.028558487072587
Q6ZMG9	O94905	0.0285584647208452
Q9ULH0	O00592	0.0285584591329097
P13010	Q96IP4	0.0285584516823291
O43929	Q9UM00	0.0285584349185228
P08195	O60676	0.0285583976656198
Q92791	Q8NBI6	0.0285583958029747
P22314	O43283	0.0285583883523941
Q8WUM0	Q96JH7	0.0285583846271038
Q8N6S5	O14966	0.028558375313878
Q53EQ6	Q9Y6G9	0.0285583306103944
Q9NRK6	Q96QV6	0.0285583287477493
P05787	Q9H8H0	0.0285583212971687
Q5SNT2	Q15399	0.0285583082586526
Q7Z5L9	P63208	0.0285582896322011
Q9Y2U9	Q96GD4	0.0285582840442657
Q96SB4	P62899	0.0285582691431045
Q8N3C0	P62906	0.0285582635551691
P35241	Q8NHQ8	0.0285582579672336
P61927	Q86VM9	0.0285582356154918
Q12981	P30825	0.0285582225769758
Q9NXA8	Q9Y305	0.0285581685602664
P41162	P85037	0.0285581685602664
Q9UKU7	Q9BT22	0.0285581517964601
Q969V5	Q7L0J3	0.0285580735653638
Q9UL15	Q9UJ14	0.0285580679774284
O95299	Q9NZ01	0.0285580307245254
Q6NSI4	P62263	0.0285580158233642
Q9Y2P8	Q96P31	0.0285580065101385
Q96CP6	Q6P1M0	0.0285580027848482
P22087	Q8IUX8	0.0285579971969127
P20231	P22087	0.0285579971969127
P22087	Q8WXA8	0.0285579971969127
P22087	P30550	0.0285579971969127
Q9H9T3	Q8N4Q1	0.0285579971969127
O00515	Q13610	0.0285579450428485
Q5JTY5	P22570	0.0285579450428485
P61960	P82932	0.0285579450428485
Q14318	Q9NZT2	0.0285579450428485
P07741	Q6NVY1	0.0285579338669776
O00767	P19021	0.0285579245537519
P55000	O94898	0.0285578779876232
Q9Y399	Q9H4S2	0.0285578779876232
Q1HG44	Q9UGP8	0.0285578779876232
Q6IF42	Q9UGP8	0.0285578779876232
Q96F46	P24158	0.0285578556358814
P14406	O14818	0.0285578407347202
Q13162	Q9NZ32	0.0285578072071075
Q86W42	Q9BQ75	0.0285577699542045
P32119	Q8N9E0	0.0285577401518821
Q53H82	P26599	0.0285577122122049
Q9UHF7	Q13627	0.0285576935857534
Q6JQN1	Q9BTT6	0.028557676821947
Q9Y5K6	Q96EB6	0.0285576619207859
A0PJW6	Q53R41	0.0285576544702053
P35218	Q9H2U2	0.0285576116293668
O15400	Q9Y4P3	0.0285575985908508
Q9Y3A6	P49792	0.0285575464367866
P25705	Q8IUN9	0.02855752594769
Q8NI60	Q309B1	0.0285574756562709
Q6NXR0	Q9Y5M8	0.0285574756562709
P25705	Q9NZJ4	0.0285574682056903
Q5VWQ0	P49207	0.0285574663430452
Q9NVU7	Q9NRX2	0.0285574253648519
P36639	P00338	0.0285574197769165
O95782	Q07820	0.0285574123263359
P15374	Q14318	0.0285574104636907
O15460	Q9ULF5	0.0285573974251747
P68133	O94763	0.0285573862493038
Q5VVC0	Q9Y6G9	0.0285573489964008
Q8TEY7	Q96CS3	0.028557339683175
P26447	Q8WYL5	0.028557326644659
Q9NX46	P54578	0.0285573154687881
Q8TAF3	O75151	0.0285572949796915
Q9H0W8	O14981	0.0285572838038206
O15067	Q99674	0.0285572428256273
O15067	Q9HCL2	0.0285572428256273
O15067	Q92914	0.0285572428256273
Q14641	O15067	0.0285572428256273
Q6W0C5	O15067	0.0285572428256273
O15067	A4D0V7	0.0285572428256273
O15067	A6NP61	0.0285572428256273
P52701	Q9H1K4	0.0285572223365306
Q00535	Q8IUD2	0.0285572130233049
Q02224	P62140	0.0285572111606597
Q8NHU6	Q08J23	0.0285571794956922
Q02880	P05198	0.0285570751875638
Q8WZ79	O43164	0.0285570118576288
Q9H974	Q6P1M9	0.0285570044070482
O43395	Q92576	0.0285569783300161
Q9C0A6	P68371	0.0285569783300161
Q9P035	P48637	0.0285569615662097
Q9BQ15	Q13243	0.0285569075495004
P21980	P40938	0.0285569075495004
Q9H040	Q13243	0.0285569075495004
Q9Y3B9	Q9NWF9	0.0285569075495004
P55011	O60895	0.0285569075495004
Q96K17	Q9UHB6	0.0285569056868553
Q6PML9	P35527	0.028556901961565
Q15417	Q8WWM7	0.0285568926483392
Q5SWX8	Q8NBZ7	0.0285568200051784
O75155	Q6S8J3	0.0285567976534366
Q9NPL8	P04279	0.0285567976534366
O43164	3514	0.0285567976534366
Q5VT52	Q9Y2L1	0.0285567976534366
Q96DA0	P54132	0.0285567976534366
P02452	Q8IWV7	0.0285567976534366
Q92692	Q9UJ14	0.0285567734390497
Q9UHI6	Q6AW86	0.0285567697137594
P00740	Q9Y399	0.0285567697137594
P00740	P82914	0.0285567697137594
Q8NBP0	O75752	0.0285567697137594
Q9Y676	Q53GI3	0.0285567697137594
Q8NCQ5	Q8NBP0	0.0285567697137594
P57678	P48047	0.0285567604005336
Q9Y2R9	P18124	0.0285567510873079
Q9Y285	Q16891	0.0285567454993724
A0FGR8	Q5J8M3	0.0285567361861467
Q9NXB0	P29122	0.0285566803067922
Q8IWT3	Q9Y5J9	0.0285566728562116
P63000	O75312	0.028556652367115
Q15942	Q9P2D0	0.0285566467791795
Q6ZRP7	Q9UNK4	0.0285566430538892
Q8WW14	Q6ZRP7	0.0285566430538892
Q9NXH9	Q02750	0.0285566356033086
O60462	Q15293	0.0285566169768571
Q9H0B3	P12694	0.028556615114212
P62829	Q9NSB2	0.0285565871745347
P78385	P05165	0.0285565871745347
O14776	O00505	0.0285565853118896
P51688	Q8IXI1	0.028556540608406
Q15021	Q9BQE3	0.0285565052181482
Q92620	Q8WTS6	0.0285564921796321
O60488	O94832	0.0285564679652452
P22102	P43353	0.0285564661026
Q9NVI1	Q3LI73	0.0285564549267292
Q9UHX1	Q30KP9	0.0285563934594392
Q9P2N7	Q9UKV5	0.0285563450306653
O95104	Q6PD62	0.0285563413053751
Q7Z333	P43897	0.0285563301295042
Q9UH62	Q5H8A4	0.0285562500357627
O75351	28452	0.0285562369972467
Q7Z736	P27338	0.0285562369972467
Q14517	Q9C029	0.0285562369972467
P30511	Q9Y426	0.0285562369972467
Q13421	P11441	0.0285562369972467
P46977	Q9UL12	0.0285562369972467
Q9NRD1	P57721	0.0285562369972467
Q86VP6	P18510	0.0285562369972467
P13164	Q9BTW9	0.0285562369972467
Q5JRX3	P43353	0.0285562369972467
Q9BXW7	Q9NWU1	0.0285562369972467
P05362	P34931	0.0285562369972467
P51149	Q13421	0.0285562369972467
Q2VPK5	O00763	0.0285562369972467
Q9BV94	Q8WV24	0.0285562369972467
Q8IUL8	Q9P035	0.0285562369972467
Q8IUL8	Q86Y56	0.0285562369972467
O60231	Q02818	0.0285562369972467
Q9NQW7	P13928	0.0285562369972467
Q86UD1	P43353	0.0285562369972467
Q8N9N2	Q70Z53	0.0285562369972467
Q6JQN1	O95158	0.0285562369972467
Q5VV42	Q13057	0.0285562369972467
P07942	P48645	0.0285562369972467
Q6NZI2	440686	0.0285562369972467
P52294	Q96PZ2	0.0285562369972467
P48556	Q9H3T3	0.0285562369972467
P98160	O95573	0.0285562369972467
P02792	P31948	0.0285562369972467
Q9Y315	O00584	0.0285562369972467
Q9Y2E5	Q03519	0.0285562369972467
Q9Y2U8	Q9H3T3	0.0285562369972467
P08582	O75592	0.0285562369972467
100507680	Q9UL12	0.0285562369972467
Q96HA7	Q9BRT8	0.0285562369972467
Q14667	Q9UHF1	0.0285562369972467
Q9C029	Q12797	0.0285562369972467
Q8IVT2	Q9ULX3	0.0285562369972467
Q96TA2	Q99650	0.0285562369972467
Q9BQ70	Q9Y426	0.0285562369972467
P00749	Q2VPK5	0.0285562369972467
Q9NXW2	Q96AJ9	0.0285562369972467
P30530	Q13443	0.0285562369972467
Q13555	O15533	0.0285562369972467
P22612	Q96PZ0	0.0285562369972467
Q9HD45	Q08AF3	0.0285562369972467
Q9H6T0	Q99538	0.0285562369972467
Q9Y2G8	P23560	0.0285562369972467
Q8WYP5	Q16401	0.0285562369972467
Q5VW32	A0MZ66	0.0285562369972467
Q92876	Q8IVL6	0.0285562369972467
Q16651	Q8N5D0	0.0285562369972467
Q13137	Q08752	0.0285562369972467
Q9NXG6	Q7Z333	0.0285562369972467
Q9UNN8	Q99650	0.0285562369972467
Q9H4A4	A6NKZ8	0.0285562369972467
Q03169	Q86YV9	0.0285562369972467
Q2VPK5	P51511	0.0285562369972467
Q8NC42	Q6YHK3	0.0285562369972467
Q8IY17	Q6ZMP0	0.0285562369972467
Q8WWN8	P62701	0.0285562369972467
P56385	Q96K17	0.0285562369972467
P05067	O75676	0.0285562369972467
P55268	Q8NFZ8	0.0285562369972467
Q8N3E9	P00533	0.0285562369972467
Q8NC42	Q9Y6N5	0.0285562369972467
P05362	Q5T4B2	0.0285562369972467
Q9UK22	Q08AF3	0.0285562369972467
Q8WV24	Q7Z4H8	0.0285562369972467
P14222	Q9UI42	0.0285562369972467
P43353	Q9GZU8	0.0285562369972467
A0AVT1	P57735	0.0285562369972467
Q15742	P58107	0.0285562369972467
P30530	Q9HD26	0.0285562369972467
Q6JQN1	O75462	0.0285562369972467
P06132	Q9UNN8	0.0285562369972467
O15533	Q13557	0.0285562369972467
Q02818	O75367	0.0285562369972467
Q6DN90	Q8NDA8	0.0285562369972467
Q3T906	Q9UBV4	0.0285562369972467
P78347	Q9C0D3	0.0285561922937631
P22626	A6NKT7	0.0285561848431825
P05198	O75822	0.0285561364144086
P61421	O15083	0.0285561345517635
P17480	Q9BWN1	0.0285561345517635
P78527	P48167	0.0285560823976993
Q9BRS8	P25685	0.0285560432821512
O43747	Q9UHD2	0.0285560432821512
Q8NDI1	A2RRP1	0.0285560432821512
Q8TCS8	Q8NI36	0.0285560432821512
P13224	Q92616	0.0285560172051191
Q86UD1	Q5SY16	0.0285560172051191
P25325	P29218	0.0285560116171836
Q10472	O15230	0.0285559985786676
Q68DC2	Q9BVA1	0.0285559985786676
P42785	P18850	0.0285559762269258
Q13315	Q15286	0.0285559762269258
P28328	Q15723	0.0285559725016355
P52888	P12273	0.0285559725016355
O60884	Q9ULY5	0.0285559613257646
O43909	Q9Y3D6	0.0285559184849262
Q9H2J7	Q15262	0.0285558700561523
O00566	Q9UPZ9	0.0285558700561523
Q9NWQ8	Q8IWS0	0.0285558700561523
Q9NUJ3	Q96EX3	0.0285558700561523
Q6ZRV2	O43824	0.0285558477044105
P12277	Q68CR1	0.0285558439791202
Q2M389	P60866	0.0285558346658945
P15559	Q8N3P4	0.0285558328032493
P51795	Q96C19	0.0285558328032493
P00739	P30085	0.0285558328032493
Q7Z6Z7	Q9UGF7	0.0285558123141527
Q08648	O14925	0.0285558104515075
O14925	P02745	0.0285558104515075
P17301	Q96Q45	0.0285558011382818
Q69YQ0	P24666	0.0285557880997657
Q9UL63	Q96RQ3	0.0285557471215724
P52294	Q8NG76	0.0285557135939598
Q9UPU7	Q14689	0.0285556931048631
Q8NF37	P00367	0.0285556633025407
O00231	P35610	0.0285556465387344
O14757	Q9Y281	0.0285556428134441
P17480	Q8IYB3	0.0285556223243474
Q96DX5	P51784	0.0285555887967348
Q9BPW5	P61221	0.0285555627197027
Q8IZ63	P09497	0.0285555627197027
P43308	P61221	0.0285555627197027
Q9Y5Z6	P09497	0.0285555627197027
P09497	Q6AI14	0.0285555627197027
Q5D862	100506627	0.0285555627197027
Q7Z6R9	P09497	0.0285555627197027
Q8WWY3	P29973	0.0285555627197027
P09497	Q9NS67	0.0285555627197027
P09497	Q9H4S2	0.0285555627197027
O75746	Q15051	0.0285555440932512
P68431	A3KN83	0.0285555329173803
P98153	Q14126	0.0285555273294448
Q8NA77	Q15029	0.0285555124282836
P49590	Q9Y2U8	0.0285554900765419
A2A3K4	P29401	0.0285554770380258
Q8TAV3	P29401	0.0285554770380258
P06576	Q16611	0.0285554770380258
Q8N4L2	P19338	0.0285554770380258
Q9HCU5	Q9Y2I1	0.028555454686284
P07237	Q9UK53	0.0285554453730583
Q15645	P29320	0.0285554230213165
Q9NX58	Q96ST8	0.0285553988069295
P04818	Q00587	0.0285553764551877
Q9H649	Q16637	0.0285553373396396
P78345	Q9UJV9	0.0285553093999624
P11498	Q86XF0	0.0285553056746721
Q9BSF4	O43824	0.0285553056746721
Q9BSF4	Q9UQ90	0.0285553056746721
O43731	Q9P032	0.0285552646964788
O43752	Q9NRZ7	0.0285551883280277
Q13621	Q92890	0.0285551846027374
O75691	Q9HCM4	0.0285551659762859
Q9GZL7	Q5VYS8	0.0285551641136407
Q2VPK5	Q9NZT2	0.0285551529377698
P68366	Q99471	0.0285551287233829
Q99707	P17516	0.0285551100969314
Q9H9B4	O14788	0.0285550896078348
Q9H9B4	Q9NRE1	0.0285550896078348
Q9H9B4	Q96QB1	0.0285550896078348
Q9BXS6	Q9P0S3	0.0285550896078348
A2RU54	P63104	0.0285550840198993
Q7L5N7	Q02083	0.0285550653934478
A3KMH1	Q9BQE3	0.0285550393164157
Q07955	Q5UCC4	0.0285550225526094
Q9H857	Q8IVN8	0.0285549834370613
Q9UBF2	Q9NY26	0.0285549685359001
O00165	Q5T9A4	0.0285548958927392
Q9UI15	Q15843	0.0285548809915781
P01889	Q9NYQ7	0.0285548754036426
Q9HCU5	P48167	0.0285548754036426
O43447	Q6P995	0.0285548213869333
P49755	Q13451	0.0285548120737075
Q9UK73	P28066	0.0285548120737075
Q96HA1	Q6ZU35	0.0285548008978366
Q6UXH0	P84090	0.0285547971725463
Q13151	O75425	0.0285547971725463
Q99706	Q15366	0.0285547971725463
P08912	P84090	0.0285547971725463
Q32P41	O14602	0.0285547971725463
P61165	Q13151	0.0285547971725463
Q15672	Q13151	0.0285547971725463
Q13765	O15055	0.0285547971725463
Q13765	Q9UBC3	0.0285547971725463
P98187	P40925	0.0285547971725463
P46783	Q9NRP7	0.0285547971725463
P23528	Q9NPB3	0.0285547971725463
P61165	O14602	0.0285547971725463
O60894	O75643	0.0285547878593206
P78310	Q6ZVM7	0.0285547859966754
P04844	O94813	0.0285547859966754
Q9Y3E0	P18031	0.0285547245293855
Q99829	Q9Y5A9	0.0285547096282243
Q8WTR4	Q8N6G5	0.0285546965897083
P07311	P54578	0.028554692864418
P51159	P07195	0.0285546761006116
Q6P2I3	P60174	0.0285546761006116
Q9Y2Q5	O75396	0.0285546705126762
Q8IUH5	Q8WVM8	0.028554668650031
Q9Y6M5	P98164	0.0285546649247407
P55082	P48029	0.0285546407103538
Q96DG6	Q8NEC7	0.0285546127706766
Q9Y2I1	Q76LX8	0.0285546109080314
Q9BQ52	P19447	0.0285545792430639
P11717	P11464	0.0285545736551284
Q14126	Q14008	0.0285545736551284
Q8N5P1	O94992	0.0285545624792575
O14524	Q5T9A4	0.0285545494407415
Q9H0U4	Q0VGL1	0.0285545364022254
P42892	Q96CS3	0.0285545326769351
Q9UBB4	Q8WTV0	0.0285545326769351
Q15459	Q96RT1	0.0285544991493225
Q8TBC4	Q9NQR4	0.0285544767975807
Q9UBB4	O95711	0.0285544656217098
O75665	Q6SPF0	0.0285544227808713
Q6ZRV2	Q8N2Y8	0.0285543370991945
Q13868	Q96GX5	0.028554331511259
Q6NUQ1	O95070	0.0285542700439691
Q02539	Q96HN2	0.0285542197525501
P62258	Q969V6	0.0285542085766792
Q9NNW5	O75317	0.0285541322082281
P50993	Q8N766	0.0285541266202926
Q9NWS8	O75431	0.0285540800541639
P38435	Q8IYR6	0.0285540744662284
Q5SNT2	Q9HAS0	0.028554068878293
O00165	Q9UBE0	0.0285540614277124
A6NKT7	Q07065	0.0285540577024221
O75531	Q9BY43	0.0285540483891963
Q13423	Q02241	0.0285540353506803
Q9NY64	P23919	0.0285540204495191
Q8NFA0	Q9Y2W6	0.0285539403557777
Q9UKY4	O60762	0.0285539403557777
P27986	O00186	0.0285539403557777
O00233	Q8N1F8	0.0285539403557777
O00585	Q9UJV9	0.0285539235919713
Q9Y5V3	Q9H0K1	0.0285538956522941
P33527	Q8NHX9	0.0285538677126169
O94766	Q16635	0.0285538341850042
Q15714	O14976	0.0285538304597139
P40222	Q9UP83	0.0285538285970687
P23921	Q9P225	0.0285537913441658
Q8TE77	A6NHR9	0.0285537913441658
Q16740	Q8N5T2	0.0285537913441658
Q8IU85	Q96FW1	0.0285537913441658
Q6IN85	Q16512	0.0285537913441658
Q9UHQ9	P04080	0.0285537857562303
Q9NQ34	Q9UGP8	0.0285537559539079
O14672	Q9HC07	0.028553731739521
Q8IY37	O60231	0.0285536888986825
Q9UK55	P05387	0.0285536814481019
P14672	P05387	0.0285536814481019
P05387	Q8N5Z5	0.0285536814481019
Q9Y272	P63104	0.0285536814481019
P63104	Q8TBP5	0.0285536814481019
Q8NB15	P63104	0.0285536814481019
P60983	Q6UXH8	0.0285536590963602
O76021	Q9BRL6	0.0285536460578441
P08779	P42167	0.028553644195199
Q8N163	Q08554	0.0285536348819732
P23526	653316	0.0285536237061023
Q8WWY3	P32455	0.028553606942296
P28070	P63261	0.0285535790026187
Q96Q77	P35637	0.0285535603761672
P35637	Q15771	0.0285535603761672
Q9H2V7	P39656	0.0285535287111997
Q13724	Q96RQ1	0.028553482145071
P11142	Q00796	0.0285534802824258
Q8TED0	Q9Y6C9	0.0285534746944904
Q9H3F6	Q13813	0.0285534262657165
O15126	P35241	0.0285534262657165
Q03164	P62081	0.0285534244030714
P61927	Q6DKI1	0.0285533852875232
Q6YHK3	P41221	0.0285533759742975
Q9BSJ8	Q16795	0.0285533629357814
Q13432	Q96JH7	0.0285533517599105
P82932	Q5TAQ9	0.0285533424466848
Q9Y6A4	P15884	0.0285533051937818
Q8N201	Q8TED1	0.0285532884299755
Q8NCL4	P56556	0.0285532567650079
Q8N1G2	Q05655	0.0285532418638467
Q9UL19	Q9BRJ6	0.0285532344132661
Q9ULV3	Q8IWZ8	0.0285531766712665
Q7Z5K2	Q9ULV3	0.0285531766712665
Q86XP3	Q9ULV3	0.0285531766712665
Q9UKX7	Q9ULV3	0.0285531766712665
Q9BX63	Q8IWX8	0.0285531766712665
O60563	Q12789	0.0285531766712665
O15294	O95983	0.0285531766712665
Q96I25	Q9ULV3	0.0285531766712665
O60563	Q9ULV3	0.0285531766712665
Q9NSE4	Q9H0U3	0.0285531282424926
P62987	Q9Y371	0.0285531133413314
Q99757	P53582	0.0285530947148799
P11413	Q8NI08	0.0285530816763639
P69849	Q12889	0.0285530779510736
P47224	P60604	0.0285530146211385
P63151	P31946	0.0285529978573322
Q15366	P16619	0.0285529922693967
P69892	P62826	0.0285529922693967
Q6PJE2	Q15366	0.0285529922693967
A6NMB9	Q04760	0.0285529922693967
Q7Z404	P28066	0.0285529922693967
Q9Y616	P63244	0.0285529922693967
P43308	P11310	0.0285529922693967
Q6ZN28	P28066	0.0285529922693967
Q6ZQN7	P28066	0.0285529922693967
P18124	Q8WTS6	0.0285529848188161
Q71U36	O15269	0.0285529624670743
Q7L5N7	Q92621	0.0285529550164937
O00255	Q96ST8	0.0285529401153326
Q9P013	Q6PH81	0.0285529308021068
Q8NEY8	O75818	0.0285529214888811
P27708	Q9C0C7	0.0285529177635908
Q53H12	P04066	0.0285529177635908
O75190	P05362	0.0285528972744941
Q9BYN8	Q96PV6	0.0285528916865587
Q12874	O43290	0.0285528916865587
Q13442	Q9H6E4	0.0285528432577848
Q92621	P61086	0.0285527966916561
Q9BZJ0	Q9BYD3	0.0285527855157852
P49721	Q9NX31	0.0285527650266885
Q9H3H5	Q9Y520	0.0285527631640434
Q92734	O14836	0.0285527445375919
Q562R1	Q5SW79	0.028552733361721
Q9Y320	Q7Z6M1	0.028552683070302
Q9HAT0	P68363	0.028552683070302
O60496	Q9Y3C6	0.0285526718944311
Q13395	O76095	0.0285526681691408
Q9BUZ4	Q8TD31	0.0285526551306247
Q8WXG9	Q5VXJ0	0.0285526476800441
Q8TCC7	Q8TEQ8	0.0285526402294635
O75636	O95396	0.0285526402294635
Q6ZSA7	Q9Y5P6	0.0285526402294635
Q9BYU1	Q8NBT2	0.0285526402294635
O75970	P78368	0.0285526402294635
Q9NPA0	P19876	0.0285526402294635
441046	Q9Y580	0.0285526402294635
Q8IZ57	Q9UH62	0.0285526402294635
P47871	Q9NVH0	0.0285526402294635
Q08ER8	Q9Y580	0.0285526402294635
P23352	Q9Y580	0.0285526402294635
Q8N684	Q96DA6	0.0285526402294635
Q8N684	Q6RUI8	0.0285526402294635
Q9Y4A9	P20340	0.0285526402294635
Q15366	Q9Y2F5	0.0285526178777217
O00159	P78347	0.0285526067018508
Q15386	Q9NRG9	0.0285525862127542
P19793	Q9NV79	0.0285525824874639
P68400	Q7Z478	0.0285525172948837
Q9UK61	O75152	0.0285524912178516
P17301	P19256	0.0285524874925613
P62906	Q8IV48	0.0285524819046258
Q02543	Q8IV48	0.0285524819046258
Q9BWJ5	P08865	0.028552446514368
P09661	P46776	0.0285524409264326
Q9HC73	O94874	0.0285524409264326
O15269	Q8TAD4	0.0285524390637874
Q9BZK7	Q16630	0.0285524129867553
Q9BV38	Q6GMV2	0.028552396222949
O14734	Q5THK1	0.0285523384809494
Q96FT9	Q6P1M0	0.0285522509366273
Q99598	Q06830	0.0285522397607564
P78330	Q13564	0.0285522285848855
Q8N5D0	Q99613	0.028552159667015
Q9NPL8	P48454	0.0285521540790796
P62899	P49770	0.0285521484911441
Q13148	Q8N335	0.0285520628094673
P17931	O95070	0.0285520423203706
O14530	Q9P2S5	0.0285520311444997
O60513	Q15262	0.0285520255565643
Q96MH6	Q6NZ67	0.0285519510507583
Q96I59	Q8IU60	0.0285519510507583
Q86Z23	Q9NQZ7	0.0285519510507583
Q7Z7N9	P03928	0.0285519510507583
Q9HBH5	Q96AG3	0.0285519510507583
Q9HBH5	Q5SVS4	0.0285519510507583
Q8TF71	P61916	0.0285519510507583
Q9Y519	Q7Z7N9	0.0285519510507583
Q6ZSJ8	O14874	0.0285519510507583
Q8TF76	Q9BRL6	0.0285519510507583
Q9NS86	P0C0L4	0.0285519510507583
Q6ZMG9	Q8NEC7	0.0285519510507583
Q9H6R6	O14523	0.0285519510507583
Q96BW5	Q8NHS3	0.0285519510507583
O75438	Q96ET8	0.0285519510507583
Q96FC9	Q9H4K7	0.0285519510507583
Q6P1A2	Q86XT9	0.0285519510507583
Q6P1A2	O75438	0.0285519510507583
Q96GC9	O75438	0.0285519510507583
A0PJW6	Q8IZQ1	0.0285519510507583
Q96BW5	Q9NWM8	0.0285519510507583
Q5VU43	Q9P2K6	0.0285519510507583
Q9H6R6	O95159	0.0285519510507583
Q8NDV1	Q08722	0.0285519510507583
Q9H4F8	Q9BRY0	0.0285519510507583
Q8WVM0	Q96FC9	0.0285519510507583
Q9H6R6	P50443	0.0285519510507583
Q8NB90	O14795	0.0285519510507583
P09228	O60262	0.0285519510507583
Q6P087	P78549	0.0285519510507583
Q9H936	P27824	0.0285518895834684
Q9NVP2	Q96QE2	0.0285518802702426
Q8N3E9	Q96SB3	0.0285518616437912
Q9Y289	Q9NV70	0.0285518541932106
P07237	P50454	0.0285517927259206
Q969X5	O95196	0.0285517815500497
Q9HD45	P01833	0.0285517778247594
P07476	P51617	0.0285517778247594
Q14694	Q1ED39	0.0285517666488885
Q8WXF1	Q86UK7	0.0285517647862434
P35580	Q9BS92	0.0285517629235982
O14815	O95394	0.0285517610609531
Q5JTV8	Q9H0E2	0.028551748022437
O00330	P43304	0.0285517033189535
Q6PK18	O60888	0.0285516809672117
Q7Z4T8	P60174	0.0285516586154699
Q99638	P04350	0.0285516362637281
P32019	P08195	0.0285516362637281
3503	P12956	0.0285516362637281
Q9Y6Y1	P08195	0.0285516362637281
Q9Y6Y1	O75190	0.0285516362637281
O00483	Q9Y6Y1	0.0285516362637281
O75190	Q9H9F9	0.0285516362637281
Q9H871	Q9H223	0.0285516362637281
P0C869	P63104	0.0285516362637281
P02743	P63104	0.0285516362637281
P31943	Q9H9F9	0.0285516362637281
Q9P035	O14841	0.0285516362637281
Q9UBC9	Q9H3U1	0.0285516362637281
P0CK96	Q99942	0.0285516176372766
P00403	P48047	0.0285516139119863
Q99941	P51648	0.0285516008734703
Q9Y263	Q9BSD7	0.0285516008734703
Q9NXH9	Q92615	0.0285515859723091
Q8WY36	P38432	0.0285515785217285
404216	P35221	0.0285515766590833
Q8IUY3	P61962	0.0285515673458576
P49755	Q8NGU9	0.0285515673458576
P16615	P07478	0.0285515468567609
P19086	Q8WUM4	0.0285515394061803
Q07666	P27449	0.0285514760762453
Q8N128	O43324	0.0285514220595359
Q99538	P16562	0.0285514220595359
Q6NSJ5	Q9UJ14	0.0285514090210199
P15104	Q9NVS9	0.0285514034330844
Q9NRB3	Q9UBG0	0.028551397845149
P78527	Q7L5Y6	0.0285513848066329
P52294	Q12929	0.0285513736307621
O43657	P18669	0.0285513736307621
Q17RM4	P21912	0.0285513736307621
P09622	P28069	0.0285513736307621
O14641	Q9BZL6	0.0285513736307621
P27635	503639	0.0285513736307621
P15311	Q969V6	0.0285513717681169
P35414	Q96P70	0.0285513363778591
Q6NSJ0	P13612	0.0285513028502464
P50548	Q9UFC0	0.0285512991249561
Q8IWV8	Q8N371	0.0285512786358594
Q9NP66	P52756	0.0285512711852788
O94842	P21730	0.0285512674599885
P46060	O95834	0.0285511892288923
P02768	Q9NVV5	0.0285511780530214
Q8WWA0	Q9BQ70	0.0285511277616024
P14174	P30046	0.0285510960966348
Q9NQW7	O00267	0.0285510774701833
Q9UN86	Q9Y6N6	0.0285510681569576
Q5K4L6	O43347	0.0285510644316673
P51570	P20674	0.0285510625690221
Q8NCE2	P54652	0.0285510551184415
P58340	O43823	0.0285510215908288
Q9BSJ5	P50548	0.028551010414958
Q9NVA1	Q3SXM5	0.028551010414958
Q96G46	O95071	0.028551010414958
P42336	O94832	0.028551010414958
Q9NQ11	O75352	0.028551010414958
P04406	P28069	0.0285510066896677
Q9BPW5	P00338	0.0285510066896677
Q9NY64	P57105	0.0285509973764419
Q8WW14	Q9UJ70	0.0285509470850229
Q9UJZ1	Q99798	0.0285509452223777
56969	P51114	0.0285509321838617
O75818	Q7Z6Z7	0.0285509135574102
Q6PML9	Q9Y6D5	0.0285509079694747
O00746	P32121	0.0285508800297975
O15239	Q96T37	0.0285508800297975
P00403	Q658Y4	0.0285508744418621
O75691	Q562R1	0.0285507775843143
Q86YD1	Q92615	0.0285507645457983
Q9H0U4	P13984	0.0285507403314113
Q8IYS2	Q9NWM8	0.0285507291555404
P55061	Q13190	0.0285507291555404
Q96ST8	P31946	0.0285507086664438
O15042	Q9NY65	0.028550699353218
Q9BX63	Q9H9Y6	0.0285506956279277
Q6AI08	Q86U38	0.0285506881773471
Q8TDN2	Q14980	0.028550686314702
P47712	Q9Y490	0.0285506397485733
Q9Y2H2	P40937	0.0285506397485733
Q02978	Q9BYT3	0.0285506397485733
Q8N1F7	Q9BYT3	0.0285506397485733
Q6PJE2	Q96S59	0.0285506285727024
Q9NZ42	P24539	0.0285506285727024
Q9UNK0	O95476	0.0285506155341863
P04818	P46734	0.0285505801439285
Q9H583	O95674	0.0285505764186382
Q13868	Q69YH5	0.0285505689680576
O15350	Q9P253	0.0285505559295415
P20226	P46778	0.0285505447536706
P78316	P16383	0.0285504925996065
Q9UBB6	Q09019	0.0285504795610904
P49590	Q9UL63	0.0285504795610904
Q14574	Q92521	0.0285504795610904
O43542	Q14126	0.0285504795610904
Q5T4D3	O15173	0.0285504795610904
Q86VZ4	O43933	0.0285504795610904
O75964	P35916	0.0285504795610904
Q9Y2I1	Q96IC2	0.0285504795610904
O43405	P28799	0.0285504795610904
Q99653	Q8TDW4	0.0285504795610904
Q92643	Q14654	0.0285504795610904
O75431	Q16739	0.0285504795610904
Q9H0U9	Q6PML9	0.0285504795610904
Q13395	Q5T9A4	0.0285504795610904
O14980	Q14534	0.0285504795610904
Q9UNM6	B7ZAQ6	0.0285504795610904
Q6ZRI6	P08237	0.0285504795610904
O14545	Q8N4V1	0.0285504795610904
O75051	Q9NRX1	0.0285504795610904
Q02487	P48167	0.0285504795610904
Q9Y561	Q5SRE5	0.0285504795610904
Q96DX4	O00767	0.0285504795610904
Q969Y0	Q15392	0.0285504795610904
O75746	Q9UBV7	0.0285504795610904
Q7Z333	Q9Y4I1	0.0285504795610904
Q14964	P50443	0.0285504795610904
Q9BVG9	O14678	0.0285504795610904
P29597	Q99720	0.0285504795610904
Q8NBU5	O75973	0.0285504795610904
Q9NUE0	O75489	0.0285504795610904
Q9H9S3	Q8WWI5	0.0285504795610904
Q05048	Q6YN16	0.0285504795610904
O15173	O75973	0.0285504795610904
Q14574	Q9UP95	0.0285504795610904
Q9Y5Y5	O75976	0.0285504795610904
Q14574	Q6NXT4	0.0285504795610904
P61073	Q8IZ52	0.0285504795610904
P37287	Q5SRI9	0.0285504795610904
Q9Y6J9	O43826	0.0285504795610904
Q8IWU5	Q8N8R3	0.0285504795610904
Q8TAG9	Q9Y6I9	0.0285504795610904
O94822	P09601	0.0285504795610904
O95258	O75155	0.0285504795610904
P30533	Q8NCR0	0.0285504795610904
P50548	Q8NBI6	0.0285504795610904
O75663	Q14CZ7	0.0285504795610904
O75396	Q70HW3	0.0285504795610904
Q6P4Q7	Q9BY50	0.0285504795610904
P57105	Q8NBX0	0.0285504795610904
P13224	O60291	0.0285504795610904
Q86TW2	Q96S66	0.0285504795610904
Q6ZTN6	Q9UBB4	0.0285504795610904
Q9NRB3	Q7Z736	0.0285504795610904
Q96I24	Q9BZM4	0.0285504795610904
P43003	Q8NBX0	0.0285504795610904
Q9H1U9	Q9NZ45	0.0285504795610904
A2RTX5	Q9P0U3	0.0285504795610904
P55061	Q86XI2	0.0285504795610904
Q86VZ4	O43464	0.0285504795610904
O94822	P03928	0.0285504795610904
Q9Y2G8	O75845	0.0285504795610904
Q9BSJ5	O14939	0.0285504795610904
O75787	Q9UI95	0.0285504795610904
A0PJW6	Q9P2W9	0.0285504795610904
O95159	Q99805	0.0285504795610904
O75063	P48735	0.0285504795610904
Q9NUE0	P22695	0.0285504795610904
P25445	Q6PML9	0.0285504795610904
Q8N2A8	Q07065	0.0285504795610904
Q96CQ1	P27544	0.0285504795610904
Q15363	Q8TDW4	0.0285504795610904
Q9Y6A1	Q9UH99	0.0285504795610904
Q8NC51	Q9BZM4	0.0285504795610904
Q7L0J3	Q7Z333	0.0285504795610904
Q9UK39	P49815	0.0285504795610904
Q6VN20	Q9ULK5	0.0285504795610904
Q15390	O94766	0.0285504795610904
Q96AY2	P51617	0.0285504795610904
Q8TCT7	Q96AQ6	0.0285504795610904
O14733	Q5BJH7	0.0285504795610904
Q9NZR2	Q8IXM3	0.0285504795610904
Q8TCT0	P28288	0.0285504795610904
Q9Y680	Q9H8M5	0.0285504795610904
Q6AI08	Q96T51	0.0285504795610904
Q10471	Q6SPF0	0.0285504795610904
Q5JTZ9	Q6UX07	0.0285504795610904
Q9BU23	Q14CZ7	0.0285504795610904
Q8WVM8	Q8TCT6	0.0285504795610904
Q8TEQ8	Q9BPX3	0.0285504795610904
Q8IWF6	Q9NVH6	0.0285504795610904
Q3SXY8	Q99871	0.0285504795610904
Q9P0T7	Q6SPF0	0.0285504795610904
Q5SWX8	O95297	0.0285504795610904
Q9UGJ1	Q7L3T8	0.0285504795610904
Q7L3T8	Q04656	0.0285504795610904
Q8NBJ4	O00186	0.0285504795610904
Q5VV42	Q8N697	0.0285504795610904
Q9NR77	Q96S66	0.0285504795610904
Q99871	Q96D53	0.0285504795610904
Q96A49	Q9NYJ1	0.0285504795610904
Q9H4F8	Q9H496	0.0285504795610904
Q9Y2H6	P98153	0.0285504795610904
Q9NRG9	Q9NPF0	0.0285504795610904
Q96EC8	O43347	0.0285504795610904
Q6GPH6	Q9NUL7	0.0285504795610904
P42785	Q9NX62	0.0285504795610904
Q5VU97	Q86WA8	0.0285504795610904
Q9BW27	Q8NHS3	0.0285504795610904
Q92621	Q16739	0.0285504795610904
Q9BUB7	Q6P1S2	0.0285504795610904
Q9H819	Q08431	0.0285504795610904
P00395	P35658	0.0285504795610904
Q96L15	F2Z333	0.0285504795610904
Q9NZ45	P0DI82	0.0285504795610904
Q5BJD5	Q70HW3	0.0285504795610904
Q96L15	Q9BUJ0	0.0285504795610904
Q96D53	Q9NZ71	0.0285504795610904
Q8N8R3	Q9UI09	0.0285504795610904
Q9Y263	Q9HD23	0.0285504795610904
Q8TDB4	Q96A54	0.0285504795610904
Q99871	Q96JX3	0.0285504795610904
Q8NB49	Q8IUX1	0.0285504795610904
A6NFQ2	Q9H0H0	0.0285504795610904
Q6ZRI6	Q13459	0.0285504795610904
P22059	Q8N6S5	0.0285504795610904
Q9Y6M5	Q8IYS2	0.0285504795610904
Q9UMR5	Q6UB35	0.0285504795610904
P36894	O14965	0.0285504795610904
P41162	O15121	0.0285504795610904
P07942	Q8N4T8	0.0285504795610904
Q9UQ49	P11802	0.0285504795610904
Q6AI08	Q8N6M3	0.0285504795610904
Q8TDW4	P09543	0.0285504795610904
O43347	Q13585	0.0285504795610904
Q9BRX8	Q8IWF2	0.0285504795610904
P07199	Q9Y4C8	0.0285504795610904
Q9NUQ7	Q92903	0.0285504795610904
P23368	Q13642	0.0285504795610904
P48651	Q14654	0.0285504795610904
Q8WUY8	P26572	0.0285504795610904
Q96MM7	B7ZAQ6	0.0285504795610904
P04035	Q13535	0.0285504795610904
Q9BU23	P28300	0.0285504795610904
Q9UBX1	Q9UJ14	0.0285504795610904
O75694	O14757	0.0285504795610904
P33981	P09382	0.0285504795610904
P53701	Q8WUY1	0.0285504795610904
Q8IV08	Q9NYQ7	0.0285504795610904
Q6PGQ7	P78347	0.0285504795610904
Q9ULK5	Q9HBR0	0.0285504795610904
Q15904	Q14534	0.0285504795610904
P35916	Q10471	0.0285504795610904
O75882	Q6ZT21	0.0285504795610904
Q09328	Q9HD20	0.0285504795610904
Q9UBS3	O76024	0.0285504795610904
80086	P52848	0.0285504795610904
P20020	P42338	0.0285504795610904
Q96GC9	O00311	0.0285504795610904
Q86VI3	Q9NUI1	0.0285504795610904
O75487	Q15262	0.0285504795610904
O43264	Q9BRX8	0.0285504795610904
Q8NBN7	Q9BRR6	0.0285504795610904
P02794	Q96S44	0.0285504795610904
Q9NUL7	Q9BTX1	0.0285504795610904
Q15645	Q9UJA3	0.0285504795610904
Q8NBN7	P10155	0.0285504795610904
P42336	P25686	0.0285504795610904
P61421	P09601	0.0285504795610904
Q9BRB3	Q9H2H9	0.0285504795610904
Q96LL9	Q9BVG9	0.0285504795610904
Q5VUD6	Q9NVV4	0.0285504795610904
Q9H0L4	Q8IY67	0.028550436720252
Q9P1U1	Q8IYU8	0.028550436720252
Q00688	Q13724	0.0285504199564456
Q9NY12	Q9P2X3	0.028550412505865
P49903	Q9Y490	0.0285503678023815
728071	Q8IYB3	0.02855034917593
728071	Q9HD20	0.02855034917593
Q9NS69	Q13308	0.0285503473132848
Q9H0C2	O60832	0.0285503361374139
Q9C0E8	Q9BQE5	0.0285503081977367
Q9GZU7	Q9P2R7	0.0285503026098012
Q96C36	P32970	0.0285502932965755
Q6IBS0	Q07157	0.0285502932965755
Q9Y2J2	Q6PIS1	0.0285502858459949
222	Q6P1M0	0.0285502858459949
P57103	Q6P1M0	0.0285502858459949
Q13217	Q6UXL0	0.0285502858459949
Q16773	Q6P1M0	0.0285502858459949
Q7RTY5	Q6P1M0	0.0285502858459949
P15104	Q7Z398	0.0285502690821886
Q8TCS8	P79522	0.0285502690821886
Q96F07	Q12929	0.0285502672195434
P42167	Q96HL8	0.0285502541810274
Q9C0I3	P42167	0.0285502541810274
Q9UK10	P42167	0.0285502541810274
Q96KF7	P42167	0.0285502541810274
Q13613	O14730	0.0285502225160598
Q9Y6M7	Q6P4E1	0.0285502225160598
Q9Y3C0	Q9BUP0	0.0285502225160598
Q9UFF9	Q7Z2W4	0.0285502169281244
O75717	Q92688	0.028550200164318
Q8NEX9	O75688	0.0285501778125762
Q9HAT2	Q8WZ79	0.0285501424223184
Q12846	O75351	0.0285501200705766
Q05084	Q13247	0.0285501070320606
O15042	Q3SYF9	0.0285500958561897
Q86VM9	Q9NZ42	0.0285500958561897
Q9H2U1	388882	0.0285500958561897
Q9BQ70	Q9UKR0	0.0285500958561897
P51398	Q8TB72	0.0285500679165124
O43310	O60763	0.0285500641912221
Q9UJT0	Q9BW92	0.028550062328577
Q8N6R0	Q8WWC4	0.028550062328577
Q15390	Q8IX01	0.028550062328577
P10321	Q8NEC7	0.0285500567406415
Q13616	Q96P63	0.0285500027239322
P17931	P11441	0.0285499785095453
O43818	Q9HBR0	0.0285499542951583
P48163	P07108	0.028549950569868
Q8NCR0	Q8N490	0.0285499356687068
P04080	O95164	0.0285499319434165
P62070	Q8N9B5	0.0285499300807714
Q92896	O75629	0.0285499300807714
P05198	Q8N531	0.0285499300807714
P23511	O95336	0.0285499207675457
P09525	Q96S19	0.0285499170422554
P56134	Q96RQ1	0.0285499058663845
Q9UHX1	Q9P1V8	0.0285498946905136
Q9UHX1	Q8NHV5	0.0285498946905136
P08237	O15118	0.0285498853772878
Q6ZMG9	P30532	0.0285498369485139
P78345	Q5XKP0	0.0285498369485139
O95754	Q15005	0.0285498090088367
P30876	P60709	0.0285497531294822
Q99758	Q9BSJ2	0.0285497475415468
P12931	Q9Y2Q5	0.0285497475415468
Q6NUQ1	O94906	0.0285497475415468
O14646	Q96T58	0.0285497102886438
Q8IWF6	Q9C0D5	0.0285496469587087
P46779	Q96PU8	0.0285496246069669
O95470	O15397	0.0285496227443218
P52732	P31350	0.0285496041178703
Q8TAF3	Q96MN5	0.0285495817661285
P14923	P01148	0.0285495743155479
P35251	P56182	0.0285495333373546
P62072	Q6PD74	0.0285495035350322
Q86SQ4	Q16795	0.0285494998097419
P20337	O14773	0.0285494904965162
P23458	P43631	0.0285494793206453
Q86UQ0	Q9BZQ6	0.0285494681447744
Q8WXG9	Q9UK28	0.0285494681447744
Q9BQT8	O96017	0.0285494681447744
Q9HBE1	Q8TB72	0.0285494681447744
Q9UNW1	O94813	0.0285494681447744
O95249	P23468	0.0285494681447744
Q9UII4	Q8N335	0.0285493973642587
P51149	P00750	0.0285493973642587
Q9BQ52	P98164	0.0285493973642587
O95864	P06396	0.0285493973642587
P30154	Q8WXS5	0.0285493619740009
Q9Y5K6	Q30KP9	0.0285493619740009
Q9HD47	Q9Y4I1	0.0285493619740009
P07197	Q5VWT5	0.0285493619740009
Q00056	Q9BTT6	0.0285493619740009
P51531	Q9Y5H0	0.0285493619740009
Q6A163	Q92878	0.0285493619740009
Q93050	Q14765	0.0285493619740009
Q6AI12	Q9BSK4	0.0285493619740009
Q5SRR4	Q14558	0.0285493619740009
Q92673	Q8IZN7	0.0285493619740009
Q32MZ4	O75365	0.0285493619740009
P30154	P21917	0.0285493619740009
Q32MZ4	Q8WTU2	0.0285493619740009
Q9Y2U8	Q5JTB6	0.0285493619740009
Q96D53	P49281	0.0285493619740009
P14061	O00186	0.0285493619740009
P47813	P21549	0.0285493619740009
Q9BTM1	Q9BYD2	0.0285493619740009
Q96A25	Q9BSJ2	0.0285493619740009
P36543	P51841	0.0285493619740009
P50570	727956	0.0285493619740009
Q03701	Q99788	0.0285493619740009
O95343	Q9Y4I1	0.0285493619740009
Q06481	O95971	0.0285493619740009
Q15397	O43508	0.0285493619740009
P61201	P53567	0.0285493619740009
Q9BRT8	3495	0.0285493619740009
P16871	Q06481	0.0285493619740009
Q9H089	Q8NG76	0.0285493619740009
Q13619	P07357	0.0285493619740009
P41208	Q8WXH2	0.0285493619740009
Q03701	P43362	0.0285493619740009
Q14D04	Q14197	0.0285493619740009
O43614	Q86TM6	0.0285493619740009
A3KMH1	Q6RUI8	0.0285493619740009
O60894	Q16850	0.0285493619740009
P54707	P48147	0.0285493098199367
Q14257	Q3KQU3	0.0285492744296789
O75569	Q7L2J0	0.0285492427647113
P42681	P11171	0.0285492278635501
Q02978	Q9NPA0	0.0285491794347763
Q9NXS2	Q8TCT9	0.0285491775721311
Q9ULR5	O95363	0.0285491738468408
Q8N859	P18754	0.0285491272807121
Q7Z309	Q96M94	0.0285491254180669
Q14004	P04259	0.0285490956157445
O75746	Q9Y467	0.0285490397363901
2197	Q9BYZ6	0.0285490099340677
Q14165	P07093	0.0285490043461322
Q96FH0	P60174	0.0285489559173584
Q6P2Q9	Q9H2Y7	0.0285489540547132
Q7Z5J4	P83731	0.0285489317029714
Q5VU43	O75534	0.0285489074885845
P46976	Q9NZP6	0.0285488944500684
P46976	Q7RTV2	0.0285488944500684
Q9NS84	Q9UHA4	0.0285488944500684
P05090	Q8TF66	0.0285488702356815
P46777	Q53GT1	0.0285488236695528
Q9UK22	Q6NT16	0.0285487901419401
Q6GPH6	Q9H4L5	0.0285487901419401
O95433	P28300	0.0285487603396177
Q8NBS9	Q9Y6L7	0.0285486839711666
Q9NYQ6	P09238	0.0285486672073602
P55060	P02656	0.0285486634820699
Q5VUD6	Q8WUM9	0.0285486616194248
Q8WYP5	P98173	0.0285486616194248
Q96HA1	P98173	0.0285486616194248
P07476	P11498	0.0285486411303281
O95503	Q13509	0.0285486169159412
P48643	O75396	0.0285485796630382
Q8TES7	P23588	0.0285485778003931
Q14315	P13645	0.0285485778003931
O00124	Q9NZ01	0.0285485778003931
Q12765	Q9HC38	0.0285485610365867
Q01167	Q9UKV3	0.028548527508974
Q12770	Q86Y39	0.0285485237836837
Q9BTE6	Q9NQX3	0.0285485088825225
P14735	Q9H2H9	0.0285484958440065
Q15390	Q8NBT2	0.0285484790802001
Q9UI26	O60637	0.0285484790802001
Q8N6R0	Q14249	0.0285484790802001
P00533	Q9BVK6	0.028548477217555
O75323	O94832	0.0285484697669744
266553	Q9Y3Z3	0.0285484436899423
Q15125	Q9BTU6	0.0285484008491039
Q9Y366	Q15185	0.0285483505576849
O43169	Q86TW2	0.028548339381814
Q9UBE0	Q96BM9	0.0285483319312334
O94822	Q9UBV2	0.0285483300685882
O00459	P36897	0.0285483300685882
Q13217	Q3SY69	0.0285483300685882
6526	O60664	0.0285482909530401
P08243	Q969V6	0.0285482835024595
P17301	P38571	0.0285482741892337
O60508	Q6IEG0	0.0285482704639434
P22735	Q08722	0.0285482034087181
O75347	P27918	0.0285481736063957
Q9BXF9	P14866	0.0285481736063957
Q15003	P17302	0.0285481680184602
P39656	P35453	0.0285481661558151
Q8N4T8	P35221	0.0285481438040733
Q8NC51	Q9BZQ6	0.02854810282588
O15382	Q15118	0.0285480264574289
O15258	Q92673	0.0285480096936225
Q99653	Q86WK6	0.0285480059683322
Q9P0J0	Q9Y276	0.0285479445010423
Q8NE62	Q9UNF1	0.0285479445010423
Q6ZRP7	Q5BJF2	0.0285479445010423
Q5GLZ8	Q8TEB1	0.0285479445010423
O15212	Q5GLZ8	0.0285479445010423
P21397	Q9BRK5	0.0285479240119457
Q9H2M9	Q02952	0.0285479165613651
P34897	P58557	0.0285479091107845
P14649	Q5J8M3	0.0285479016602039
P17858	Q8N8A2	0.0285478923469781
A2RRL7	Q8WVX9	0.02854785323143
Q9Y5P6	P26599	0.0285478141158819
P09669	Q6P3X3	0.0285478066653013
Q8TDB4	Q9P2E5	0.0285478066653013
Q96MW1	P29966	0.028547802940011
Q14160	Q9NUP9	0.028547765687108
Q8IV08	P13804	0.0285477638244628
Q9BSD7	Q5BJH7	0.0285477247089147
Q86X52	O75477	0.0285476054996252
P42695	Q9Y6J9	0.0285475943237543
P98175	P46100	0.0285475887358188
Q99590	Q8NE71	0.0285475887358188
P07947	O15484	0.028547566384077
P49406	O00178	0.0285475421696901
P68363	Q03164	0.0285475365817546
Q969U6	A6NHL2	0.0285475105047225
Q9H583	Q86W33	0.028547428548336
Q8N752	O95831	0.0285473186522722
Q8NCH0	Q9HAU0	0.0285473056137561
Q9H5Q4	Q9HAU0	0.0285473056137561
Q99755	P01111	0.0285473056137561
Q9NQV6	Q96HI0	0.0285473056137561
P14866	P19338	0.0285472925752401
Q9NR31	Q8NGA1	0.0285472553223371
Q9H246	Q9HAV0	0.0285472478717565
Q504Y0	P32322	0.028547229245305
Q9P0J0	Q8NEX5	0.028547229245305
Q15758	Q9UL25	0.0285472217947244
Q86SF2	Q6R327	0.0285472087562084
Q9UBF2	P51617	0.0285471975803375
Q9BRG1	P54920	0.0285471696406602
Q9BTV4	P15289	0.0285471603274345
Q9BV38	P78362	0.0285471230745315
Q99471	Q6ZR37	0.0285471081733703
O94966	Q9P0J1	0.0285470690578222
P61326	Q7L9L4	0.0285470578819513
P13385	P16278	0.028547016903758
Q68CZ1	Q9H8V3	0.0285469144582748
Q00613	O43683	0.0285469144582748
Q9ULV3	Q53GS7	0.0285469107329845
Q9BQ48	P17020	0.0285469014197587
Q9BZF1	Q9BQ31	0.0285468958318233
Q75N03	Q9NRL2	0.0285468678921461
Q8NDF8	P51003	0.0285468678921461
Q09472	Q9Y2W1	0.0285468678921461
Q09472	Q9H307	0.0285468678921461
Q8WXF7	P29317	0.0285468678921461
Q5R372	P29317	0.0285468678921461
P29084	Q12926	0.0285468678921461
Q5SSJ5	Q92793	0.0285468678921461
P39880	Q7RTX7	0.0285468678921461
Q14692	P49753	0.0285468678921461
Q92793	P17980	0.0285468678921461
O15514	O96013	0.0285468678921461
Q9UJX2	Q92793	0.0285468678921461
O94906	Q9NXE8	0.0285468678921461
Q12815	Q92879	0.0285468678921461
Q03112	Q16527	0.0285468678921461
Q01082	Q9C0B0	0.0285468678921461
Q92576	P41743	0.0285468678921461
Q12972	Q9H1A4	0.0285468678921461
Q9NQC7	Q70CQ3	0.0285468678921461
Q12926	Q96EA4	0.0285468678921461
Q9Y5B6	P36954	0.0285468678921461
Q8TCT7	Q9Y5B9	0.0285468678921461
Q75N03	P62820	0.0285468678921461
Q9NUK0	Q9Y5B9	0.0285468678921461
P41743	Q15648	0.0285468678921461
Q6UX04	P13647	0.0285468678921461
Q9Y6Y8	Q9NXB9	0.0285468678921461
P08579	Q12972	0.0285468678921461
Q14160	Q5SZL2	0.0285468678921461
Q8TEK3	P30419	0.0285468678921461
Q9GZR7	Q92793	0.0285468678921461
Q5VZF2	Q7Z6E9	0.0285468678921461
Q96PV7	Q8NE79	0.0285468678921461
Q92793	P62910	0.0285468678921461
O00487	Q8TD26	0.0285468678921461
Q15545	Q12972	0.0285468678921461
Q8TE02	Q9H840	0.0285468678921461
O75052	Q8TE02	0.0285468678921461
Q9H583	P36954	0.0285468678921461
O75717	Q8WVJ2	0.0285468678921461
Q9NUK0	Q9Y5L0	0.0285468678921461
Q04724	O00487	0.0285468678921461
Q92576	Q5VZF2	0.0285468678921461
Q8IZT6	Q9NQC7	0.0285468678921461
Q86X55	O60563	0.0285468678921461
Q99460	O75554	0.0285468678921461
Q05DH4	Q06124	0.0285468678921461
Q05DH4	Q8TE02	0.0285468678921461
Q75N03	P19784	0.0285468678921461
Q09472	Q9UKV3	0.0285468678921461
O15226	Q92793	0.0285468678921461
Q09472	Q13285	0.0285468678921461
Q86Y13	Q12834	0.0285468678921461
Q9H1A4	Q92793	0.0285468678921461
O60716	Q8IYD1	0.0285468678921461
Q75N03	O15381	0.0285468678921461
Q05DH4	Q14195	0.0285468678921461
P46939	Q70CQ3	0.0285468678921461
P78362	Q14207	0.0285468678921461
O94913	Q96PY6	0.0285468678921461
Q05DH4	O96013	0.0285468678921461
O43815	Q9Y6R0	0.0285468678921461
P50225	Q96BP3	0.0285468678921461
P33240	Q92628	0.0285468678921461
Q8NDF8	O60885	0.0285468678921461
Q09472	Q9H2P0	0.0285468678921461
Q14978	Q92793	0.0285468678921461
P20700	Q92793	0.0285468678921461
Q9H6T0	P35244	0.0285468678921461
Q09472	Q8IWS0	0.0285468678921461
Q8IWS0	Q92793	0.0285468678921461
Q8NI27	Q92793	0.0285468678921461
O94903	Q5W0B1	0.0285468678921461
Q15811	Q70CQ3	0.0285468678921461
Q8N2G6	Q05639	0.0285468678921461
P39880	Q96PV7	0.0285468678921461
P28715	Q08170	0.0285468678921461
Q92793	Q9Y5B9	0.0285468678921461
Q09472	Q8IX01	0.0285468678921461
Q99575	Q96PV7	0.0285468678921461
Q9Y618	P20340	0.0285468678921461
Q14207	P31948	0.0285468678921461
P20671	Q07065	0.0285468678921461
O94906	Q6PII3	0.0285468678921461
Q09472	O15042	0.0285468678921461
Q7Z3J3	Q9H2P0	0.0285468678921461
Q09472	Q9GZR7	0.0285468678921461
Q96CS2	Q96CV9	0.0285468678921461
O75886	80336	0.0285468678921461
Q9Y5L0	Q05DH4	0.0285468678921461
Q86X55	Q9ULV3	0.0285468678921461
Q9NR56	Q14562	0.0285468678921461
P29317	Q12778	0.0285468678921461
Q09472	Q14980	0.0285468678921461
P08579	Q92793	0.0285468678921461
Q7Z5Q1	O96013	0.0285468678921461
P34897	Q9UKA4	0.0285468678921461
P05455	Q92793	0.0285468678921461
P54132	Q96PY6	0.0285468678921461
Q9UKN8	Q6PII3	0.0285468678921461
O14715	Q6ULP2	0.0285468678921461
O75052	P16333	0.0285468678921461
A9UHW6	O15084	0.0285468678921461
O75153	Q9H3S7	0.0285468678921461
Q9H1A4	Q8IYD1	0.0285468678921461
Q9NW13	Q6IMN6	0.0285468678921461
O43427	Q8NG31	0.0285468678921461
Q8NEV1	Q6PII3	0.0285468678921461
Q99666	Q53HL2	0.0285468678921461
Q8NE35	Q96PV6	0.0285468678921461
Q9HA77	Q09161	0.0285468678921461
Q9NUK0	P55786	0.0285468678921461
Q86VP3	Q9H0W8	0.0285468678921461
Q5QJE6	Q5R372	0.0285468678921461
Q5K651	Q8NI27	0.0285468678921461
Q70E73	Q6IMN6	0.0285468678921461
Q9NWT8	Q9H694	0.0285468678921461
Q8IZT6	Q9BT92	0.0285468678921461
P78312	Q9H9P5	0.0285468678921461
Q5K651	Q13185	0.0285468678921461
Q99733	Q05DH4	0.0285468678921461
Q75N03	Q15008	0.0285468678921461
Q92600	Q7Z5Q1	0.0285468678921461
P55795	Q7Z5Q1	0.0285468678921461
P39748	Q6ZW49	0.0285468678921461
Q9BUT9	Q7Z5Q1	0.0285468678921461
P52701	Q9NXE8	0.0285468678921461
Q9C0B0	Q7Z5Q1	0.0285468678921461
P52701	Q9NUK0	0.0285468678921461
Q6P3W7	Q6IMN6	0.0285468678921461
Q7Z5Q1	Q9NP73	0.0285468678921461
Q9Y4F3	Q9BXY0	0.0285468678921461
Q9BW85	P82663	0.0285468678921461
Q8TDM6	Q70CQ3	0.0285468678921461
Q09472	Q96PV6	0.0285468678921461
P82663	Q9P2P1	0.0285468678921461
Q9H0B6	Q70CQ3	0.0285468678921461
Q99614	P10244	0.0285468678921461
Q96PV7	Q9P2D1	0.0285468678921461
Q5QJE6	Q75N03	0.0285468678921461
Q96PV7	Q8NFC6	0.0285468678921461
Q8IYD1	Q6FI81	0.0285468678921461
Q9NWT8	O60333	0.0285468678921461
Q96EV2	Q8NDF8	0.0285468678921461
Q53EZ4	Q05DH4	0.0285468678921461
O00267	Q6PII3	0.0285468678921461
O00170	O60333	0.0285468678921461
Q8ND04	A9UHW6	0.0285468678921461
Q15428	Q6PII3	0.0285468678921461
Q9H1A4	Q6PII3	0.0285468678921461
Q8TF46	P53804	0.0285468678921461
Q96L73	P13647	0.0285468678921461
Q8WVC0	Q8IVD9	0.0285468678921461
O95983	Q8WUD4	0.0285468678921461
Q15545	Q92793	0.0285468678921461
Q9UI26	Q6PII3	0.0285468678921461
Q99497	Q05DH4	0.0285468678921461
Q9NUL3	Q5T440	0.0285468678921461
Q8WUM0	Q6PII3	0.0285468678921461
Q96KK5	Q92599	0.0285468678921461
Q9HCM7	80336	0.0285468678921461
Q9Y262	Q05DH4	0.0285468678921461
Q9H6T0	Q9NZ52	0.0285468678921461
Q5K651	P08579	0.0285468678921461
Q5HYI8	Q96EA4	0.0285468678921461
Q9Y678	Q05DH4	0.0285468678921461
Q5K651	Q6UXN9	0.0285468678921461
Q8ND24	P25786	0.0285468678921461
Q96PV7	Q12872	0.0285468678921461
Q7Z3T8	Q9H9P5	0.0285468678921461
Q9NWT8	Q70EL1	0.0285468678921461
Q8NB46	Q96HY6	0.0285468678921461
Q9NYH9	Q8WUY9	0.0285468678921461
Q15645	Q9NUK0	0.0285468678921461
Q14694	Q7Z5Q1	0.0285468678921461
Q5VZ89	O00463	0.0285468678921461
Q06787	Q7Z5Q1	0.0285468678921461
Q96KK5	Q14689	0.0285468678921461
Q8NFZ5	Q9Y5X1	0.0285468678921461
Q8IVD9	O75529	0.0285468678921461
Q04724	Q9Y5J1	0.0285468678921461
Q8NDF8	Q86YP4	0.0285468678921461
Q9BPZ3	Q9UM82	0.0285468678921461
Q9NUK0	Q15654	0.0285468678921461
Q9P015	Q96EA4	0.0285468678921461
P0C0S8	Q92599	0.0285468678921461
Q9NVA2	Q05DH4	0.0285468678921461
Q9P2S5	Q92628	0.0285468678921461
Q15428	Q9NXE8	0.0285468678921461
O75153	Q9P2P1	0.0285468678921461
Q76FK4	P50748	0.0285468678921461
Q9NXB9	Q03001	0.0285468678921461
Q8IWS0	Q9NUK0	0.0285468678921461
Q8WXD5	Q9P275	0.0285468678921461
Q9UI26	Q05DH4	0.0285468678921461
Q7Z5Q1	Q14195	0.0285468678921461
Q9ULD2	Q9H8T0	0.0285468678921461
Q96GQ7	Q6PII3	0.0285468678921461
Q14676	Q7Z3J3	0.0285468678921461
Q8NB25	O14787	0.0285468678921461
Q9Y3D3	Q96GX5	0.0285468678921461
Q8NE35	P36776	0.0285468678921461
Q96JM3	P41743	0.0285468678921461
Q96PV7	Q8TAQ2	0.0285468678921461
Q8WXF7	P62820	0.0285468678921461
P08579	Q6PII3	0.0285468678921461
Q86X02	P46939	0.0285468678921461
Q8NE35	P04844	0.0285468678921461
Q9C0C9	Q05DH4	0.0285468678921461
Q9Y4F3	Q6RFH5	0.0285468678921461
Q6P597	Q70CQ3	0.0285468678921461
Q8NDF8	P18615	0.0285468678921461
Q9UFF9	Q9H9P5	0.0285468678921461
Q96CS2	Q6RFH5	0.0285468678921461
Q8ND04	Q9NQ86	0.0285468678921461
Q8NI27	Q6PII3	0.0285468678921461
Q8NEV1	Q6SJ93	0.0285468678921461
Q96MW1	Q9NQT8	0.0285468678921461
Q7Z4V5	Q5R372	0.0285468678921461
Q15650	Q8TED0	0.0285468678921461
Q14676	Q8TCT8	0.0285468678921461
Q15637	Q7Z5Q1	0.0285468678921461
P34932	Q7Z5Q1	0.0285468678921461
Q6IN85	P41743	0.0285468678921461
Q8NFA0	Q7Z5Q1	0.0285468678921461
Q9Y5V3	Q7Z5Q1	0.0285468678921461
Q9HCE1	Q7Z5Q1	0.0285468678921461
Q9UN86	Q7Z5Q1	0.0285468678921461
Q13285	Q7Z5Q1	0.0285468678921461
P78312	Q9BXY0	0.0285468678921461
Q6P2H3	Q7Z5Q1	0.0285468678921461
Q9NXE8	P62910	0.0285468678921461
Q9NUK0	Q9BX40	0.0285468678921461
Q9Y678	Q8NE35	0.0285468678921461
Q8NDF8	Q7LBC6	0.0285468678921461
Q7Z3K3	Q8WUD4	0.0285468678921461
Q9NW82	P41743	0.0285468678921461
O43427	Q6W2J9	0.0285468678921461
Q86X02	Q9UPN7	0.0285468678921461
O15226	O00512	0.0285468678921461
Q9C0B9	P50502	0.0285468678921461
P20042	Q9NUK0	0.0285468678921461
Q96KQ4	O75153	0.0285468678921461
Q6UXN9	Q9NXE8	0.0285468678921461
Q5K651	Q9NWS0	0.0285468678921461
Q96PV7	Q7Z589	0.0285468678921461
Q01082	Q6P2H3	0.0285468678921461
Q92797	P82663	0.0285468678921461
Q9Y383	Q05DH4	0.0285468678921461
P35637	Q92793	0.0285468678921461
Q8NEV1	Q8IYD1	0.0285468678921461
Q9H3S7	Q8IU60	0.0285468678921461
Q8N8D1	A0MZ66	0.0285468678921461
O60306	Q9UI95	0.0285468678921461
Q8WUA2	Q9UI95	0.0285468678921461
Q49A26	Q9UI95	0.0285468678921461
Q5JVS0	Q9Y450	0.0285468678921461
O43427	O75376	0.0285468678921461
Q8IYD1	Q7Z6Z7	0.0285468678921461
Q9UBN7	O75417	0.0285468678921461
Q75N03	Q04726	0.0285468678921461
Q9UBN7	Q9Y253	0.0285468678921461
Q9UBN7	O75937	0.0285468678921461
Q12873	Q6P2C8	0.0285468678921461
Q14692	Q9UI95	0.0285468678921461
Q9UI95	Q14137	0.0285468678921461
O75052	Q9Y2A7	0.0285468678921461
Q9UKJ3	Q9UI95	0.0285468678921461
P84090	Q9UI95	0.0285468678921461
P61163	Q05DH4	0.0285468678921461
Q8NB46	Q9UI95	0.0285468678921461
Q9UBN7	Q9GZR1	0.0285468678921461
Q9Y2A7	Q12972	0.0285468678921461
Q9Y450	Q05DH4	0.0285468678921461
Q9HCJ3	Q8NBM4	0.0285468678921461
Q8WUM0	Q03112	0.0285468678921461
Q14676	Q05DH4	0.0285468678921461
P38117	P78362	0.0285468678921461
O94972	Q96KK5	0.0285468678921461
Q02750	Q6SJ93	0.0285468678921461
A7KAX9	Q10567	0.0285468678921461
Q6P1J9	Q7RTX7	0.0285468678921461
Q562R1	Q9UHF7	0.0285468678921461
Q7RTX7	Q9P2D1	0.0285468678921461
Q7RTX7	Q7Z589	0.0285468678921461
Q5R372	Q9UFC0	0.0285468678921461
Q9HD33	P13647	0.0285468678921461
P84996	Q05DH4	0.0285468678921461
Q9HCJ3	A8MXV4	0.0285468678921461
O60287	Q7Z794	0.0285468678921461
Q7RTX7	Q9UBW7	0.0285468678921461
Q8IWS0	Q03112	0.0285468678921461
Q9H6R4	Q2M3G4	0.0285468678921461
P15311	Q05DH4	0.0285468678921461
Q07866	Q05DH4	0.0285468678921461
Q03112	Q15545	0.0285468678921461
Q8N8D1	Q14160	0.0285468678921461
P50225	Q8N5F7	0.0285468678921461
Q9UKX7	Q8WXF7	0.0285468678921461
Q01804	Q7Z5Q1	0.0285468678921461
O14715	Q86YS7	0.0285468678921461
Q9Y262	Q7Z5Q1	0.0285468678921461
Q9NUK0	P07195	0.0285468678921461
P20042	Q05DH4	0.0285468678921461
Q9H6T3	Q05DH4	0.0285468678921461
Q03112	O00267	0.0285468678921461
Q9H4I2	O00299	0.0285468678921461
O94973	Q05DH4	0.0285468678921461
O14640	Q70CQ3	0.0285468678921461
O75554	Q12873	0.0285468678921461
Q03112	Q9H0W8	0.0285468678921461
Q9UPR3	Q7Z5Q1	0.0285468678921461
Q7RTX7	P21675	0.0285468678921461
Q03112	O94906	0.0285468678921461
P08579	Q03112	0.0285468678921461
O00170	Q9H694	0.0285468678921461
Q03112	O15226	0.0285468678921461
O00410	Q6PII3	0.0285468678921461
Q8NDF8	P40692	0.0285468678921461
P28715	P53621	0.0285468678921461
102724159	P82663	0.0285468678921461
P26368	Q7Z5Q1	0.0285468678921461
Q9HCE1	Q8TCT8	0.0285468678921461
Q8WXI9	P41743	0.0285468678921461
Q63HK5	Q8IVD9	0.0285468678921461
Q96EA4	Q9NYK5	0.0285468678921461
Q9Y3X0	Q12800	0.0285468678921461
Q96PV7	O43719	0.0285468678921461
P0C0S8	Q9NVM4	0.0285468678921461
P20671	A1L0T0	0.0285468678921461
P25786	Q96Q15	0.0285468678921461
P28070	Q96DF8	0.0285468678921461
Q7Z5Q1	Q9BUJ2	0.0285468678921461
P41743	Q14004	0.0285468678921461
Q9H307	Q05DH4	0.0285468678921461
Q9UHI6	Q9NUK0	0.0285468678921461
Q14160	Q12778	0.0285468678921461
O94973	Q6SJ93	0.0285468678921461
Q9H7S9	O60306	0.0285468678921461
Q9UJX2	Q03112	0.0285468678921461
Q8TEK3	Q96M89	0.0285468678921461
P15927	Q86XN8	0.0285468678921461
Q04724	P53621	0.0285468678921461
Q96CB8	P04259	0.0285468678921461
Q03001	Q70CQ3	0.0285468678921461
Q5K651	Q8NEV1	0.0285468678921461
Q8NEV1	Q9NX40	0.0285468678921461
Q96KK5	Q9NVM4	0.0285468678921461
Q9Y399	Q93062	0.0285468678921461
Q9UPN4	Q8TDN4	0.0285468678921461
P78362	Q9Y2F5	0.0285468678921461
Q8WXF7	O15504	0.0285468678921461
Q5MIZ7	O43303	0.0285468678921461
P62979	Q14686	0.0285468678921461
Q9BX66	Q5W0B1	0.0285468678921461
Q8TDN4	Q9HAU0	0.0285468678921461
Q6Q0C0	Q9UKE5	0.0285468678921461
Q96KM6	Q9Y3P9	0.0285468678921461
Q12972	Q9BRX9	0.0285468678921461
Q9Y3P9	Q8IUE6	0.0285468678921461
Q9HCM7	Q9H7U1	0.0285468678921461
O95983	Q75N03	0.0285468678921461
P51587	Q6S8J3	0.0285468678921461
Q5JSH3	Q96AE7	0.0285468678921461
Q7Z5K2	Q8NDF8	0.0285468678921461
Q96KM6	Q8TAA9	0.0285468678921461
Q9Y2Z4	Q93062	0.0285468678921461
Q12926	O95391	0.0285468678921461
Q8WXD5	O95785	0.0285468678921461
P41743	Q8IWZ8	0.0285468678921461
Q96PV7	Q92917	0.0285468678921461
Q9NW13	Q6ZW49	0.0285468678921461
O15514	Q15428	0.0285468678921461
Q9NUK0	Q96EK5	0.0285468678921461
O75052	Q8IYB5	0.0285468678921461
Q96PV7	Q9H8H0	0.0285468678921461
Q2M389	O14497	0.0285468678921461
Q92793	Q13185	0.0285468678921461
Q8NDF8	P39748	0.0285468678921461
O75175	Q7Z5Q1	0.0285468678921461
Q12979	Q70CQ3	0.0285468678921461
Q15428	Q12972	0.0285468678921461
Q7RTX7	P54132	0.0285468678921461
Q5K651	P20700	0.0285468678921461
Q8NFZ5	P08243	0.0285468678921461
Q9NYJ8	Q7Z5Q1	0.0285468678921461
Q9H0E3	P04259	0.0285468678921461
Q8IUZ0	Q7Z5Q1	0.0285468678921461
Q86VP3	P24941	0.0285468678921461
Q9UIV1	Q7Z5Q1	0.0285468678921461
Q8WVJ2	Q14004	0.0285468678921461
Q03112	Q15428	0.0285468678921461
Q7Z5Q1	Q92615	0.0285468678921461
Q86XN8	Q10567	0.0285468678921461
Q6ULP2	Q5JRA6	0.0285468678921461
Q6ZW49	Q01780	0.0285468678921461
Q9UJX2	O15514	0.0285468678921461
Q8TF01	Q16204	0.0285468678921461
Q96EB1	Q05DH4	0.0285468678921461
Q8IUD2	Q05DH4	0.0285468678921461
Q8ND24	Q9P265	0.0285468678921461
O15037	Q9NZZ3	0.0285468678921461
Q8TCT8	Q9BUJ2	0.0285468678921461
Q8NDF8	O95983	0.0285468678921461
Q05DH4	Q6FI81	0.0285468678921461
Q9BVM2	Q9H3S7	0.0285468678921461
Q6ZW49	Q9UNZ2	0.0285468678921461
P78362	Q9BTD8	0.0285468511283397
Q14156	Q9Y3E5	0.0285468511283397
A0AVT1	P43897	0.0285468511283397
Q8IWV8	Q76N89	0.0285467859357595
Q05707	Q12929	0.0285467859357595
Q15038	P02787	0.0285467859357595
P67870	Q15287	0.0285467747598886
P0DI83	Q9H0E2	0.0285467188805341
Q9BQ70	O94813	0.0285466574132442
P08243	P61225	0.0285466220229864
3136	Q9H1C3	0.0285466089844703
Q16612	Q12906	0.0285465996712446
Q8NDF8	Q8IZH2	0.0285465624183416
Q7Z6E9	Q8IWZ3	0.0285465233027935
Q6ZXV5	Q9Y5Z9	0.0285464897751808
Q96GE4	Q9BZD4	0.0285464897751808
P16144	Q9Y2I1	0.0285464860498905
Q15477	P62854	0.0285464525222778
Q8NEN9	Q9Y2I1	0.028546443209052
P56385	O43790	0.0285464376211166
728071	P11586	0.0285464245826005
P49590	Q96GD4	0.0285464134067296
Q5VU69	Q96EY7	0.0285464022308588
Q13608	Q99470	0.0285463780164718
P58557	O75521	0.0285463668406009
Q6ZRV2	Q9P206	0.0285463146865367
Q6ZRV2	Q15052	0.0285463146865367
P41250	Q8NBF2	0.0285462737083435
P38159	P49585	0.028546268120408
P35080	O00273	0.0285462532192468
P46379	Q16773	0.0285462383180856
P31327	Q9H2Y7	0.0285462252795696
O15525	Q96FJ2	0.0285462122410535
A6NKT7	Q9P0K7	0.0285461973398923
Q9HCU5	Q15070	0.028546193614602
Q08462	P57088	0.0285461824387311
Q8TE23	Q92542	0.0285461824387311
Q9Y277	Q9NYJ7	0.0285461824387311
P40616	Q9NR96	0.0285461824387311
P40616	Q96DL1	0.0285461824387311
Q13887	P28838	0.0285461824387311
O14604	Q16629	0.0285461824387311
P32243	P18077	0.0285461824387311
Q9Y2U2	P57088	0.0285461824387311
Q16629	Q86VH5	0.0285461824387311
Q8IZD6	Q9NX63	0.0285461824387311
Q9H9P2	Q01650	0.0285461824387311
Q9NX63	Q9H112	0.0285461824387311
P40238	P57088	0.0285461824387311
O75477	P59533	0.0285461824387311
Q86XU0	Q16629	0.0285461824387311
Q9GZN0	Q01650	0.0285461824387311
P40616	Q96PX6	0.0285461824387311
O75309	O75477	0.0285461824387311
P47871	P57088	0.0285461824387311
Q8N7C0	Q92542	0.0285461824387311
Q8N0Y3	Q8TCT9	0.0285461824387311
P59535	Q9Y277	0.0285461824387311
P17787	Q01650	0.0285461824387311
Q2HXU8	Q01650	0.0285461824387311
Q01650	Q6GMV1	0.0285461824387311
Q9NYF8	Q9H3Z4	0.0285461265593767
P54707	P15151	0.0285460855811834
Q9NX14	Q9NXK8	0.0285460222512483
Q5ZPR3	Q96KA5	0.0285459831357002
Q9P0J7	Q9UBG0	0.0285459831357002
P11498	P55082	0.0285459719598293
Q9UPI3	P62937	0.0285459589213132
O94805	Q8N6G5	0.0285459496080875
Q9UKN8	Q9NQG5	0.0285459458827972
P47897	100134230	0.0285459421575069
Q14012	Q5UIP0	0.0285459421575069
O75820	P60866	0.0285459421575069
Q8NBJ5	P08217	0.0285458862781524
Q9NNW5	Q9NRZ5	0.0285458639264106
P27144	A6NDG6	0.0285458620637655
P31930	Q9NZD8	0.0285458620637655
Q13426	Q9UBW7	0.0285457484424114
Q99615	Q96SQ9	0.0285457167774438
O75381	O60568	0.0285457093268632
Q9NVN8	Q1ED39	0.0285456869751214
Q9UBU6	P56962	0.0285456832498312
Q9Y266	P57721	0.0285456795245409
O14829	P02786	0.0285456590354442
Q8WVM8	Q9H1C4	0.0285456571727991
Q7Z5L9	P15880	0.0285456534475088
Q96ST2	P26358	0.028545644134283
Q9BTA9	Q96PU8	0.0285456143319606
Q8NBN3	Q9Y3Q3	0.0285455826669931
Q5T4D3	Q53EU6	0.0285455826669931
Q8NDZ2	O15379	0.0285455826669931
Q9NRC1	P42338	0.0285455826669931
Q07666	Q8N5J2	0.0285455752164125
Q9NTM9	P19338	0.0285455621778965
Q15165	Q02818	0.0285455528646707
Q15291	Q9H8E8	0.0285455323755741
Q9NY91	Q99623	0.0285454895347356
Q8IUS5	P49748	0.0285454373806715
P49748	P98173	0.0285454373806715
Q99715	Q86VP6	0.0285454075783491
Q92947	O43824	0.0285453926771879
O95754	Q9HC07	0.0285453926771879
A2RU67	Q8WVX9	0.0285453852266073
P49760	P27348	0.0285453777760267
Q14527	Q9NVV4	0.0285453721880912
P61026	Q9Y256	0.0285452809184789
P55060	O95861	0.0285452101379632
Q9HCN8	Q99614	0.0285451915115118
P78406	P62263	0.0285450741648674
Q15629	P27037	0.0285450331866741
P07919	Q3ZCM7	0.0285449735820293
Q9BUF5	Q8TBC5	0.0285449605435132
Q9P2K3	Q7LBC6	0.0285449028015136
Q8NFH5	Q86SK9	0.0285448990762233
P06737	Q9Y689	0.0285448879003524
Q7Z417	Q9Y2W2	0.0285448431968688
Q14160	6526	0.0285448413342237
P55011	P27695	0.0285448115319013
Q9C037	A7E2V4	0.0285447351634502
P14635	O00193	0.028544707223773
Q9NVI1	P23229	0.0285446960479021
Q17RY0	Q53GS7	0.0285446774214506
O95985	Q9BRZ2	0.0285446774214506
O15400	Q96CS3	0.0285446140915155
Q96B26	Q6P1J9	0.0285446103662252
O75251	O14944	0.0285446047782897
O95271	Q9H0S4	0.0285445917397737
Q8NI60	O95396	0.0285445861518383
Q29980	Q15904	0.0285445787012577
Q7KZN9	Q9BWH2	0.0285445395857095
O75533	Q9NY12	0.0285445153713226
Q13438	Q9NRG7	0.0285445060580968
Q92187	Q9BZL6	0.0285444948822259
P08603	P12081	0.0285444688051939
Q96D46	Q00688	0.0285444408655166
Q6R327	Q9UHD2	0.0285444408655166
P61960	O75367	0.0285444408655166
P52803	P52701	0.0285444296896457
P55011	286183	0.0285444110631942
O43752	Q68CQ7	0.0285444110631942
Q9UJS0	Q9H7P9	0.0285443849861621
O60716	O95382	0.0285443849861621
Q9UJS0	Q06609	0.0285443849861621
Q8WX39	O14925	0.0285443514585495
O14925	Q7RTX0	0.0285443514585495
Q15291	Q6ZN17	0.0285443514585495
Q13505	Q14126	0.0285443514585495
Q96IR2	Q96EL2	0.028544332832098
Q969N2	Q8IXX5	0.028544332832098
P49761	O60765	0.028544332832098
Q8IXX5	Q969Z0	0.028544332832098
Q13084	Q3KP31	0.028544332832098
Q96FK6	Q9H0A0	0.028544332832098
Q8IXM3	Q13064	0.028544332832098
Q8NBM8	Q9UKJ8	0.028544332832098
P43626	P13747	0.0285443235188722
P06753	Q9H2D6	0.0285443104803562
Q9BPX6	Q96KG9	0.0285442527383565
Q8NBA8	Q92466	0.0285442527383565
Q7L576	Q99615	0.0285442508757114
A6NMB9	P54652	0.0285442471504211
P54652	Q5TF21	0.0285442471504211
O14746	P54652	0.0285442471504211
Q9UBN6	P54652	0.0285442471504211
Q9BX74	P54652	0.0285442471504211
Q8NC60	P54652	0.0285442471504211
Q8TCU3	P54652	0.0285442471504211
Q96RI9	P54652	0.0285442471504211
P38936	P54652	0.0285442471504211
26686	P54652	0.0285442471504211
P01344	P11171	0.0285441279411315
P63167	Q9NNX1	0.0285441093146801
Q9BZX2	Q29RF7	0.0285441074520349
O76070	Q09666	0.0285441074520349
O43548	Q71UM5	0.0285440441220998
Q8TCT9	Q14728	0.0285440143197774
P47895	P10809	0.0285439807921648
P23142	Q24JP5	0.0285439696162939
Q02539	Q96EH3	0.0285439696162939
Q9UBU6	P11717	0.028543934226036
Q9BY44	P08238	0.0285438653081655
P19012	P61289	0.0285438559949398
Q02750	P35527	0.028543833643198
Q4G0M1	Q5BJH7	0.0285438112914562
Q9H974	Q9NZJ7	0.0285438112914562
Q9P0L0	P15260	0.0285437852144241
Q8N6G5	Q9NZ45	0.0285437572747468
Q5TEU4	O95298	0.0285437554121017
P08134	P07108	0.0285437516868114
Q8NBM4	Q5K4L6	0.0285437349230051
Q2TAL8	O95071	0.0285437274724245
P68363	P61073	0.028543721884489
P10768	P08246	0.0285437200218439
Q9UHI8	Q13635	0.0285436753183603
Q86UX7	P07437	0.0285436399281024
Q16822	Q92804	0.028543634340167
O94776	Q14978	0.0285436268895864
Q8NI60	Q9GZP9	0.0285436231642961
O60313	Q7Z7M0	0.0285436175763607
Q16610	P61247	0.0285436138510704
A3KMH1	P42357	0.0285435747355222
O43347	Q9BXW9	0.0285435263067483
Q92520	O43303	0.0285435114055871
Q9Y314	Q7L592	0.0285435114055871
Q99829	O95167	0.0285435114055871
Q8WY07	Q5TAQ9	0.028543496504426
Q8IVF2	P01011	0.0285434816032648
Q99959	O95049	0.0285434760153293
Q8WWQ2	P82650	0.028543459251523
Q9NX57	Q93009	0.028543459251523
O95292	P60174	0.0285434294492006
P63151	P57721	0.0285433903336524
Q00587	Q9NR30	0.0285433884710073
Q9BVX2	Q14CZ7	0.0285433791577816
Q3ZCQ8	Q8WVP7	0.0285433754324913
O00559	Q8WUX9	0.0285433400422334
Q8TEV9	P54760	0.0285433400422334
P23634	Q8WUX9	0.0285433400422334
Q13433	Q8WUX9	0.0285433400422334
Q8WUX9	P14209	0.0285433400422334
Q8WVS4	Q9Y4C1	0.0285433400422334
Q9H8Y8	P82094	0.0285433400422334
Q9NYM9	Q8WUX9	0.0285433400422334
Q8WVS4	A3KN83	0.0285433400422334
Q8WVS4	Q9ULJ3	0.0285433400422334
Q8NFP9	Q9NZ52	0.0285433400422334
P16615	Q9Y2F5	0.0285433027893304
P30511	Q92802	0.0285432860255241
Q9Y2T2	Q9UG56	0.0285432860255241
Q9ULC5	O75787	0.0285432748496532
Q9BV38	P59923	0.0285432711243629
P78318	Q14244	0.0285432413220405
P08579	54865	0.0285432320088148
P08582	O94991	0.0285432115197181
Q00839	P29034	0.0285432115197181
Q9UGJ1	Q9Y679	0.0285431966185569
Q9NR82	P52429	0.0285431873053312
Q6UVJ0	Q4VCS5	0.0285431873053312
O95817	Q9UBN1	0.0285431798547506
O95817	O15442	0.0285431798547506
P78330	Q15121	0.0285431556403636
Q9UEE9	Q8WUB8	0.0285431053489446
Q9NWT8	P46778	0.0285430736839771
Q9H4A3	Q9HD26	0.0285430345684289
Q9H6R0	O60684	0.0285430140793323
Q9UBV2	Q53R41	0.028543010354042
Q14444	Q9Y6A9	0.028542997315526
O43164	Q99961	0.0285429861396551
Q96GG9	Q9NXG2	0.028542973101139
Q8N1S5	P39656	0.0285429675132036
O94822	Q9Y672	0.0285429246723651
P11047	Q9H0H0	0.0285428687930107
P30101	Q13361	0.0285428669303655
P23142	Q9BZC7	0.0285428520292043
P01911	Q8IVL6	0.028542835265398
Q6P087	Q96AB3	0.0285428315401077
Q9BQ83	Q2VPK5	0.0285428315401077
P17480	Q5SVZ6	0.0285428278148174
P0DMV9	Q86YQ8	0.0285428185015916
Q9HAT2	Q71RC2	0.0285428166389465
Q9NX62	Q9H1E5	0.028542811051011
Q8NDZ4	Q29983	0.0285427533090114
P62487	Q9H2U1	0.0285427533090114
O95625	P55209	0.0285427346825599
Q01081	Q16378	0.0285427086055278
Q9NRD1	Q8NCR0	0.0285426937043666
P11142	O75569	0.0285426825284957
Q86Y82	Q96IU4	0.0285426806658506
Q9NX61	Q92797	0.0285426788032054
P63272	O75529	0.0285426750779151
Q9UBV2	P05556	0.0285426713526248
P08048	Q13247	0.0285426657646894
Q96AZ1	Q9UMY1	0.0285426657646894
O14908	P51148	0.0285425875335931
Q9H0X4	Q7Z434	0.0285425633192062
Q96MX6	Q6ZNE5	0.0285425279289484
P62841	P33778	0.0285425037145614
Q8IW36	Q13501	0.0285424515604972
P30876	Q9BRK5	0.0285424459725618
Q14240	Q9P0U3	0.0285424347966909
Q9H2G4	Q96CS4	0.0285424143075943
Q9HCN8	P35658	0.0285423956811428
P08779	P11498	0.0285423938184976
Q9H5K3	P48556	0.028542336076498
Q9Y324	Q9Y2R9	0.0285423193126916
Q9UQ53	P08240	0.0285423044115304
P19022	P29317	0.0285422932356596
P50993	Q5H8A4	0.0285422578454017
Q5SZK8	O75489	0.0285422559827566
Q9GZS3	Q8IZT6	0.0285422559827566
Q8TDB4	Q15334	0.0285422559827566
Q6DN90	Q9Y2K2	0.0285422503948211
P53355	Q9HCU5	0.0285422503948211
P35606	Q16875	0.0285422503948211
P50395	Q6P1S2	0.0285422503948211
Q9NWR8	O00410	0.0285422503948211
Q14739	Q5JWR5	0.0285422503948211
Q7L576	Q8N4C8	0.0285422466695308
P23468	Q9UI95	0.0285422466695308
Q9P215	Q13148	0.0285422224551439
P61619	Q8IZD6	0.0285422224551439
P54132	Q15436	0.02854217402637
Q32P28	Q9GZU5	0.0285421628504991
Q8WTQ1	Q32P28	0.0285421628504991
Q6UWT4	Q32P28	0.0285421628504991
Q32P28	P23945	0.0285421628504991
P13598	Q3ZCM7	0.0285421442240476
Q13370	O95390	0.0285421423614025
Q9NT22	Q14534	0.0285421423614025
Q9NWV8	Q9NQ55	0.0285421423614025
Q5SZK8	Q15058	0.0285421423614025
Q9UL63	Q658P3	0.0285421423614025
Q68DH5	Q14689	0.0285421423614025
Q8N8A6	Q8WVD3	0.0285421423614025
Q5KU26	Q9NVH0	0.0285421423614025
Q6UE05	P68104	0.0285421349108219
Q5VU69	Q9BU61	0.0285421051084995
Q9H251	Q9BU61	0.0285421051084995
Q9H3M0	Q8WW12	0.0285421051084995
Q9BU61	P41226	0.0285421051084995
P29371	Q9BU61	0.0285421051084995
P49207	Q9BYN7	0.0285421051084995
P48307	O14773	0.0285421051084995
Q13106	P49207	0.0285421051084995
P04216	O15347	0.0285421051084995
Q96AW1	P60604	0.0285421051084995
O95497	Q9BU61	0.0285421051084995
P0C7Q2	Q86U42	0.0285421051084995
Q9UNS2	O75116	0.0285421032458543
P35504	Q9UG63	0.0285420939326286
Q7Z7B0	P11182	0.0285420902073383
P62316	P18124	0.0285420808941125
Q9Y2R0	Q6P1M0	0.0285420659929513
P51805	Q53GT1	0.0285420473664999
P78332	O95453	0.0285420455038547
P42702	P10809	0.0285420417785644
Q8N5P1	P12956	0.0285419523715972
Q9NWR8	Q9P2W9	0.0285419337451457
P11279	Q9H7F0	0.0285418890416622
O60341	Q9ULH7	0.0285418834537267
Q13190	P23229	0.0285418666899204
Q5SQN1	O60906	0.028541849926114
P09466	P98164	0.0285417512059211
Q8N465	Q13049	0.0285417363047599
P50416	P54920	0.0285417269915342
P07098	Q00610	0.0285416934639215
Q969Q0	P82914	0.0285416636615991
Q9HA92	P07948	0.028541661798954
Q86SE9	Q5D862	0.0285415984690189
P14923	P12081	0.0285415649414062
P80188	O14880	0.0285415574908256
Q9UHI8	P02765	0.0285415053367614
Q9NXH8	O75027	0.0285414941608905
O75419	Q13214	0.0285414941608905
O14735	Q9NXH8	0.0285414941608905
Q9H5V8	Q06210	0.0285414941608905
Q93075	P35556	0.028541462495923
Q5VW38	Q9Y312	0.0285414475947618
Q92565	Q9NTJ3	0.0285414401441812
Q92616	Q9UP95	0.0285413861274719
Q15643	P39023	0.0285413786768913
Q9NSC2	Q9UNX4	0.0285413768142461
Q8TBC3	Q92783	0.0285413768142461
Q9Y639	Q15262	0.0285413432866334
Q6RFH5	A0AVF1	0.0285413060337305
P53675	P61224	0.0285413023084402
P61619	Q15477	0.0285412911325693
Q9H9T3	Q7Z3T8	0.028541287407279
Q5SWX8	Q16795	0.0285412799566984
P09651	P37231	0.0285412650555372
Q8NBA8	O14920	0.0285412464290857
O00165	Q99829	0.0285412371158599
O43264	O14744	0.0285412073135375
P27695	Q16181	0.0285411905497312
Q00341	Q9NWB7	0.0285411868244409
Q8WXD5	Q8WY07	0.0285411793738603
Q9NQW7	P35270	0.0285411700606346
Q8IUH5	P53708	0.0285411570221185
P48723	Q13509	0.0285411272197961
Q96BP2	P47897	0.0285411197692155
Q8N6Y1	O94808	0.0285411197692155
Q8N1F8	Q8N9N2	0.0285411179065704
Q9BXW7	P02751	0.0285411179065704
P10398	Q9GZU8	0.0285410862416028
Q6P589	Q9UMY1	0.0285410769283771
Q9UNT1	Q9UMY1	0.0285410769283771
Q8IW36	Q9UMY1	0.0285410769283771
P25791	Q9UMY1	0.0285410769283771
Q7L273	Q9UMY1	0.0285410769283771
O60711	Q9UMY1	0.0285410769283771
Q96HJ3	Q9UMY1	0.0285410769283771
Q8NFP9	O95372	0.0285410657525062
Q9NZJ5	O95372	0.0285410657525062
Q8TF01	Q8WXF1	0.0285410322248935
P98175	Q12929	0.0285409912467002
P46379	Q9UBF6	0.0285409837961196
P78344	Q14694	0.0285409819334745
P35637	P29034	0.0285409614443779
P07910	P21675	0.0285409521311521
Q13683	Q96S59	0.0285409148782491
Q9Y3Y2	Q9BQG0	0.0285408962517976
Q10469	Q643R3	0.0285408962517976
Q2VPB7	Q9BW92	0.0285408906638622
256355	Q14204	0.0285408161580562
Q9Y4F1	Q9BQG0	0.0285408124327659
Q6P1J9	Q3MHD2	0.0285407733172178
P02768	Q9NR45	0.0285407733172178
Q9Y496	P35908	0.0285407695919275
Q13308	P31949	0.0285407695919275
Q5VWQ0	P30050	0.0285407584160566
Q8N0W3	P29508	0.0285407304763793
P11171	P11279	0.0285407286137342
Q13085	Q9UPT5	0.0285407211631536
Q96NY9	Q00610	0.0285407043993473
P05091	P53370	0.0285406615585088
Q9BSD7	P29034	0.0285406485199928
P13674	Q9BXJ2	0.0285406038165092
Q9BR77	P09132	0.0285405926406383
Q495W5	Q9UDR5	0.0285405907779932
Q07326	Q12905	0.0285405870527029
O14880	O43772	0.0285405740141868
Q8TCT0	Q6PCB7	0.0285405740141868
Q9H336	Q10469	0.0285405740141868
Q9H936	Q3SY77	0.0285405740141868
Q8N2A8	A1L0T0	0.0285405740141868
Q96NT5	80086	0.0285405740141868
O14880	Q9BXJ8	0.0285405740141868
Q9Y263	P53701	0.0285405740141868
O60779	Q8TAG9	0.0285405740141868
Q969Y2	P17152	0.0285405740141868
Q8IY26	Q7Z695	0.0285405740141868
Q8WY07	P35606	0.0285405740141868
Q5JTW2	Q9UJA3	0.0285405740141868
Q96NT5	Q9BQE3	0.0285405740141868
Q6ICH7	Q8N4V1	0.0285405740141868
Q9Y5P6	Q9BRR6	0.0285405740141868
Q9Y6D6	Q70CQ3	0.0285405740141868
O43505	Q9BXX0	0.0285405740141868
Q9UHI6	Q5SVS4	0.0285405740141868
Q86X52	Q9Y6A1	0.0285405740141868
O14967	Q9NPG1	0.0285405740141868
Q13315	Q9P244	0.0285405740141868
Q9BUV8	Q9BXW9	0.0285405740141868
O15269	Q9BYI3	0.0285405740141868
Q8WXX5	P26378	0.0285405740141868
Q8TDW0	Q15392	0.0285405740141868
Q9Y5P6	Q9NRK6	0.0285405740141868
O00487	Q5T3U5	0.0285405740141868
P12004	O60462	0.0285405740141868
Q3MIP1	O15173	0.0285405740141868
P16220	P32121	0.0285405740141868
Q14156	Q13015	0.0285405740141868
Q9GZR5	Q8WWC4	0.0285405740141868
Q13352	Q9Y2R5	0.0285405740141868
O75072	P98173	0.0285405740141868
P17812	Q5FWF4	0.0285405740141868
Q8NI60	Q9Y274	0.0285405740141868
O43347	A0PJZ3	0.0285405740141868
Q16787	Q96GD4	0.0285405740141868
Q8TB37	Q13585	0.0285405740141868
Q86VP1	O96005	0.0285405740141868
Q9Y5P6	Q29983	0.0285405740141868
O43505	Q9UMR5	0.0285405740141868
O15360	O00311	0.0285405740141868
Q9NYQ6	P61916	0.0285405740141868
Q9NXS2	Q9NY26	0.0285405740141868
P29597	Q8WUD6	0.0285405740141868
Q9HCI6	P00367	0.0285405740141868
Q9H649	P04439	0.0285405740141868
Q16539	P11802	0.0285405740141868
Q9NX61	Q5TB30	0.0285405740141868
Q96E52	Q969Z0	0.0285405740141868
O95292	Q96AG3	0.0285405740141868
Q9Y3A6	P41221	0.0285405740141868
O95258	Q5C9Z4	0.0285405740141868
Q9P2W9	Q9NRU3	0.0285405740141868
Q9P0J0	Q9GZR5	0.0285405740141868
Q9Y232	Q9NRZ5	0.0285405740141868
Q92621	Q8WV83	0.0285405740141868
Q5T1Q4	Q86V85	0.0285405740141868
Q9H6T3	Q13546	0.0285405740141868
Q9H9S5	Q5VU97	0.0285405740141868
Q96T76	Q96MV1	0.0285405740141868
Q8IWB1	Q12769	0.0285405740141868
Q9HDC5	Q8TCT6	0.0285405740141868
P33897	Q10469	0.0285405740141868
Q9NR48	Q9UKM9	0.0285405740141868
Q13454	Q9P032	0.0285405740141868
Q8N0X7	Q8WV83	0.0285405740141868
Q96LL9	O96005	0.0285405740141868
Q9BSR8	O43347	0.0285405740141868
Q8IZ69	P49643	0.0285405740141868
Q5HYI7	Q8NC56	0.0285405740141868
Q8NDL9	Q9NTJ3	0.0285405740141868
P49768	Q9ULQ1	0.0285405740141868
O43505	O15162	0.0285405740141868
O43505	Q8WWI5	0.0285405740141868
Q9NR48	P47914	0.0285405740141868
Q5T3U5	P17980	0.0285405740141868
Q6ICH7	Q8IYS2	0.0285405740141868
Q9UGJ1	O43933	0.0285405740141868
Q9H2E6	Q9BRX2	0.0285405740141868
Q4G148	P48167	0.0285405740141868
O15360	P53621	0.0285405740141868
O14672	Q13454	0.0285405740141868
P35670	Q0GE19	0.0285405740141868
Q96AG3	Q9BYC5	0.0285405740141868
Q5HYI7	Q8IUR0	0.0285405740141868
Q9H330	O75027	0.0285405740141868
Q70JA7	Q8TED1	0.0285405740141868
Q9HAT2	Q8IU60	0.0285405740141868
Q9BYC5	Q8IUX1	0.0285405740141868
O43488	P23919	0.0285405740141868
O95563	Q9BYC5	0.0285405740141868
O95229	Q70EL1	0.0285405740141868
Q9H0U9	Q9UBH6	0.0285405740141868
Q9BUV8	Q86V85	0.0285405740141868
Q96TA2	P48167	0.0285405740141868
Q8TD22	Q9NRK6	0.0285405740141868
P18074	Q9H019	0.0285405740141868
Q8NFJ9	Q8N3C0	0.0285405740141868
Q7L9B9	P52209	0.0285405740141868
O43676	P08240	0.0285405740141868
Q13352	Q9P015	0.0285405740141868
Q15118	Q92504	0.0285405740141868
O95461	P08574	0.0285405740141868
P23284	O95461	0.0285405740141868
O14893	Q9Y263	0.0285405740141868
Q9BW92	O76062	0.0285405740141868
Q92854	Q9Y6K0	0.0285405740141868
Q9Y666	Q6UXM1	0.0285405740141868
Q96S52	O60462	0.0285405740141868
Q15363	Q9BV10	0.0285405740141868
Q86Y56	O60637	0.0285405740141868
P62191	Q8WVV5	0.0285405740141868
Q8WVV5	Q9BVK6	0.0285405740141868
P36897	A0PJZ3	0.0285405740141868
O60907	Q96JG8	0.0285405740141868
Q9Y274	Q00325	0.0285405740141868
Q8N6S5	Q9Y666	0.0285405740141868
Q9H2W6	P26378	0.0285405740141868
P49674	Q9GZS1	0.0285405740141868
Q9NQ11	Q9NV92	0.0285405740141868
P23786	Q9UPN7	0.0285405740141868
O43237	Q5HYI7	0.0285405740141868
Q9H5K3	O60830	0.0285405740141868
Q05823	O60318	0.0285405740141868
O95232	Q9Y6M4	0.0285405740141868
Q6ZRI6	O94906	0.0285405740141868
Q9UBX1	P53007	0.0285405740141868
O15321	O14733	0.0285405740141868
P15151	Q13585	0.0285405740141868
Q8IUC8	P36383	0.0285405740141868
Q8IV08	P16870	0.0285405740141868
P04626	Q0GE19	0.0285405740141868
P26378	Q9BYD3	0.0285405740141868
Q09019	Q9NPI6	0.0285405740141868
Q9BQ04	P26378	0.0285405740141868
P16870	Q9BRK5	0.0285405740141868
Q9Y3A6	O95427	0.0285405740141868
O14734	Q13585	0.0285405740141868
P16870	Q969V3	0.0285405740141868
Q00587	Q50LG9	0.0285405740141868
P49755	Q96K49	0.0285405740141868
O60462	O75718	0.0285405740141868
Q0GE19	Q9NRG9	0.0285405740141868
Q9Y666	Q16186	0.0285405740141868
Q9BWH2	O15173	0.0285405740141868
Q04323	Q9Y5P6	0.0285405740141868
Q00587	Q3SY77	0.0285405740141868
Q92947	O95427	0.0285405740141868
O75431	Q07820	0.0285405740141868
P52569	O00233	0.0285405740141868
P61421	O60637	0.0285405740141868
Q9UMR5	Q16585	0.0285405740141868
Q96MH7	O75643	0.0285405740141868
O94901	Q8WUY8	0.0285405740141868
Q9GZY4	Q16891	0.0285405740141868
Q9Y6D6	O75063	0.0285405740141868
P52569	Q9NUI1	0.0285405740141868
O75419	O60462	0.0285405740141868
Q9H9S5	Q9P2W9	0.0285405740141868
Q96C36	Q96KR4	0.0285405740141868
Q9Y4P3	Q9NRW1	0.0285405740141868
O60830	Q9H6Y7	0.0285405740141868
P50570	Q86WJ1	0.0285405740141868
P20674	Q9BTZ2	0.0285405740141868
O43237	A6ZKI3	0.0285405740141868
O95070	Q8TAG9	0.0285405740141868
Q9Y4L5	P07099	0.0285405740141868
Q96JQ0	Q13509	0.0285405740141868
P39880	Q7Z4Q2	0.0285405740141868
O95229	Q14674	0.0285405740141868
Q99460	Q13563	0.0285405740141868
P16870	Q16585	0.0285405740141868
Q9UID3	Q16635	0.0285405740141868
Q9Y5U2	Q8NFJ9	0.0285405740141868
Q8NF37	Q16739	0.0285405740141868
Q8IXI2	P50443	0.0285405740141868
O95229	Q9UPV0	0.0285405740141868
O43505	Q92854	0.0285405740141868
O75155	Q8TB61	0.0285405740141868
O14874	P54764	0.0285405740141868
O95427	P52701	0.0285405740141868
Q15118	Q8TBM8	0.0285405740141868
Q9NTJ3	Q7Z7E8	0.0285405740141868
Q9Y263	O95427	0.0285405740141868
Q14680	O95754	0.0285405740141868
P50443	O43347	0.0285405740141868
P61803	O43529	0.0285405740141868
Q9NP78	Q99805	0.0285405740141868
O43405	O75973	0.0285405740141868
Q86TW2	Q9Y2U8	0.0285405740141868
Q8IY17	P48167	0.0285405740141868
A6ZKI3	P40938	0.0285405740141868
Q9Y4R8	P50443	0.0285405740141868
Q15386	Q9NXB9	0.0285405740141868
A6NFI3	Q8IX01	0.0285405740141868
P82930	Q9H8G1	0.0285405740141868
Q9H330	P51809	0.0285405740141868
Q6P1S2	Q16585	0.0285405740141868
Q7Z695	Q6P4A7	0.0285405740141868
Q86SX3	Q3KQU3	0.0285405740141868
Q8N442	O43264	0.0285405740141868
Q5JTW2	O75529	0.0285405740141868
Q9Y3D3	Q9H8G1	0.0285405740141868
O60907	A4D1P6	0.0285405740141868
Q9NVH6	Q8WVS4	0.0285405740141868
Q4G148	O94808	0.0285405740141868
Q5BJH7	Q9NRW1	0.0285405740141868
Q9UPN7	A4D1P6	0.0285405740141868
Q15386	Q8TE99	0.0285405740141868
Q9UMR5	Q9H8M5	0.0285405740141868
Q92504	Q8N442	0.0285405740141868
P05067	Q9UL01	0.0285405740141868
Q96KR6	Q9Y5M8	0.0285405740141868
Q9NVH1	Q08722	0.0285405740141868
Q9NX14	O76062	0.0285405740141868
Q8N5G2	Q9P2B2	0.0285405740141868
Q9P273	80086	0.0285405740141868
P42695	Q8N5K1	0.0285405740141868
Q9Y2T2	Q9NW81	0.0285405740141868
P35249	Q9Y4I1	0.0285405740141868
Q9H3N1	Q9UL01	0.0285405740141868
Q9NTJ5	Q5TB30	0.0285405740141868
Q9H819	P62195	0.0285405740141868
P41221	Q9P0T7	0.0285405740141868
Q15118	Q9Y385	0.0285405740141868
Q6PKC3	Q9UNL2	0.0285405740141868
Q96KR6	P43003	0.0285405740141868
Q9HCI6	Q8NF37	0.0285405740141868
Q86WJ1	Q10472	0.0285405740141868
O94829	Q9UPQ8	0.0285405740141868
Q8IZV5	Q7Z7B1	0.0285405740141868
Q8TCT0	Q96HA1	0.0285405740141868
Q8IZV5	Q8N2A8	0.0285405740141868
Q9BRX8	Q5UIP0	0.0285405740141868
Q9P003	Q8TE99	0.0285405740141868
P04843	Q7L1W4	0.0285405740141868
Q9H819	P43686	0.0285405740141868
Q9Y4W2	Q6AHZ1	0.0285405740141868
P42356	Q96MV1	0.0285405740141868
O43264	Q9H1B5	0.0285405740141868
Q8TEQ8	Q8TAG9	0.0285405740141868
Q7LGA3	Q7Z695	0.0285405740141868
Q5VST6	Q96S66	0.0285405740141868
Q9NYW8	Q9Y3B7	0.0285405740141868
Q8N4V1	Q8N5J2	0.0285405740141868
Q13395	Q8N5G2	0.0285405740141868
Q9NWQ8	Q6UN15	0.0285405740141868
Q8IUF8	Q9BX40	0.0285405740141868
Q15118	Q9Y6I9	0.0285405740141868
Q9NYJ8	Q6NSI4	0.0285405740141868
Q8NDL9	Q96HA1	0.0285405740141868
Q9UHI6	O95427	0.0285405740141868
O95347	Q8TD22	0.0285405740141868
Q53S58	O95396	0.0285405740141868
O95563	O60512	0.0285405740141868
Q66K14	Q96AY4	0.0285405740141868
Q9UHI6	Q9BSJ5	0.0285405740141868
Q12770	O95450	0.0285405740141868
P49768	Q8WV83	0.0285405740141868
A0PK00	Q96C36	0.0285405740141868
O95870	Q6P1M0	0.0285405740141868
Q9BQT9	O14678	0.0285405740141868
Q8IZ69	Q16787	0.0285405740141868
O43505	Q9NPH3	0.0285405740141868
Q9Y5Z9	Q9NUI1	0.0285405740141868
Q8TAF3	O95602	0.0285405740141868
Q71RG4	Q14318	0.0285405740141868
Q13472	O95900	0.0285405740141868
Q8NE86	Q92685	0.0285405740141868
P27544	Q8WVQ1	0.0285405740141868
Q7LGA3	O95870	0.0285405740141868
Q5JTZ9	O60779	0.0285405740141868
P27544	Q7Z695	0.0285405740141868
O95461	Q9Y6K0	0.0285405740141868
Q8N2A8	O75787	0.0285405740141868
Q96C36	Q6N075	0.0285405740141868
Q9Y263	Q8IZV2	0.0285405740141868
Q29RF7	Q9NRC1	0.0285405740141868
O43505	P06276	0.0285405740141868
Q8NDV1	Q9NWW5	0.0285405740141868
O60907	Q6NSI4	0.0285405740141868
P17097	Q9Y3B7	0.0285405740141868
Q8IYS2	Q8TAG9	0.0285405740141868
Q86X52	Q8WU67	0.0285405740141868
P53621	Q96CN4	0.0285405740141868
Q9Y3A6	O75845	0.0285405740141868
Q8IUS5	Q9H819	0.0285405740141868
Q8WXX5	Q9H582	0.0285405740141868
Q9HBM0	Q8NDZ4	0.0285405740141868
Q9NR48	P42766	0.0285405740141868
P62341	Q6ZNB6	0.0285405740141868
Q9Y5P6	Q9NVV4	0.0285405740141868
Q05823	A1L0T0	0.0285405740141868
Q9NVV4	Q9Y2W6	0.0285405740141868
O43505	Q12767	0.0285405740141868
Q6NUS6	A0PJZ3	0.0285405740141868
P45877	P61916	0.0285405740141868
O95461	Q9BT22	0.0285405740141868
Q9UGJ1	Q92504	0.0285405740141868
Q14966	Q99755	0.0285405740141868
Q7KYR7	Q9UFP1	0.0285405740141868
P35606	Q8IUX1	0.0285405740141868
Q8TBM8	Q96A54	0.0285405740141868
Q9H583	Q8TF71	0.0285405740141868
O00483	Q16787	0.0285405740141868
P07355	O60262	0.0285405740141868
Q8IWB1	Q14146	0.0285405740141868
Q96L15	Q96DA2	0.0285405740141868
Q6UXM1	Q9UP95	0.0285405740141868
Q96KR6	Q8IY26	0.0285405740141868
Q9UKZ9	P98173	0.0285405740141868
P51570	Q8IWU6	0.0285405740141868
Q86VR2	O15360	0.0285405740141868
Q16625	Q9H813	0.0285405740141868
Q7Z695	Q8TED1	0.0285405740141868
P21953	Q93063	0.0285405740141868
Q96AG3	Q99758	0.0285405740141868
Q09328	Q15006	0.0285405740141868
Q6UN15	Q2Q1W2	0.0285405740141868
Q9Y320	Q96GX1	0.0285405740141868
Q9NYQ7	P22413	0.0285405740141868
Q9H967	Q71F23	0.0285405740141868
Q05707	Q9H497	0.0285405740141868
O43488	O43776	0.0285405740141868
Q8IZV5	Q53FV1	0.0285405740141868
Q5JTZ9	P53701	0.0285405740141868
Q8N0Z6	Q9BXC9	0.0285405740141868
Q9Y5P6	P22570	0.0285405740141868
Q92947	Q9BUK6	0.0285405740141868
P32121	Q9ULH0	0.0285405740141868
Q8WVD3	P11802	0.0285405740141868
Q9BQI0	O60262	0.0285405740141868
Q9UKZ9	Q9H0U3	0.0285405740141868
Q9BQ04	O15417	0.0285405740141868
Q5SWX8	Q6UVM3	0.0285405740141868
Q96NT5	O60512	0.0285405740141868
Q9H649	Q9H0V9	0.0285405740141868
Q16718	Q9Y5Y5	0.0285405740141868
Q8N4V1	Q7L1W4	0.0285405740141868
Q9BV23	Q96GF1	0.0285405740141868
Q53FV1	Q10472	0.0285405740141868
Q7L5N7	Q5T3U5	0.0285405740141868
O95232	Q7L9B9	0.0285405740141868
Q9NZ45	Q6NUT3	0.0285405740141868
Q9H061	Q8TDW0	0.0285405740141868
Q99741	Q6PK18	0.0285405740141868
O43488	O94925	0.0285405740141868
O95258	Q9BW27	0.0285405740141868
P38435	O95461	0.0285405740141868
Q8WVP7	Q70HW3	0.0285405740141868
Q8NCH0	Q2PZI1	0.0285405740141868
Q12767	Q96KA5	0.0285405740141868
P54098	Q6KCM7	0.0285405740141868
Q9H2V7	O95461	0.0285405740141868
Q6PK18	Q96DA6	0.0285405740141868
P38435	Q9GZY4	0.0285405740141868
Q9NVN8	O75487	0.0285405740141868
Q5VU97	Q96DA6	0.0285405740141868
P17302	Q8TAG9	0.0285405740141868
Q9HDC5	O14965	0.0285405740141868
Q8NBQ5	Q12767	0.0285405740141868
Q96E52	Q8N335	0.0285405740141868
Q9Y4D1	Q70HW3	0.0285405740141868
Q9BY67	O60262	0.0285405740141868
O43676	P45954	0.0285405740141868
Q96CS3	Q3SY77	0.0285405740141868
P36897	O75072	0.0285405740141868
Q8N0Z6	P49959	0.0285405740141868
Q8N4T8	Q9UBS3	0.0285405740141868
Q16394	O95476	0.0285405740141868
Q969V3	O75072	0.0285405740141868
Q5TH69	Q9BTY2	0.0285405740141868
Q3SY77	Q9BZQ6	0.0285405740141868
Q9NRZ9	Q8NC56	0.0285405740141868
Q969X5	Q07820	0.0285405740141868
Q16787	Q9BSD7	0.0285405740141868
Q8IY26	Q5T3U5	0.0285405740141868
Q7L8W6	Q9BZQ6	0.0285405740141868
Q8IZ07	Q8WV83	0.0285405740141868
Q5JTW2	Q8TF32	0.0285405740141868
P49760	Q96T58	0.0285405740141868
Q5VT66	Q7Z434	0.0285405740141868
Q15120	Q9UFG5	0.0285405740141868
Q14202	Q6ZNB6	0.028540551662445
P50336	Q9HCE1	0.0285405442118644
Q9UKB3	Q93045	0.028540538623929
P21359	Q96CP6	0.0285404920578002
P22626	O60568	0.0285404063761234
Q8WWM7	Q15643	0.0285403467714786
Q9UBF2	Q9Y5Z0	0.0285403430461883
Q9BVM2	Q5SW79	0.0285403411835432
Q9NP70	A6NKT7	0.0285402908921241
Q92820	Q92504	0.0285402610898017
Q9UQR1	Q09666	0.0285402350127697
Q7Z602	P31943	0.0285402294248342
Q9HCN8	Q9P003	0.0285401828587055
Q6KCM7	Q96MM7	0.0285401828587055
Q6ZNG2	Q13435	0.0285401754081249
O43929	Q9UNG2	0.028540164232254
Q9P2C4	Q13443	0.028540164232254
P16389	O60613	0.0285401325672864
O43819	P06870	0.0285401325672864
P40145	O43819	0.0285401325672864
Q9UHG3	P31939	0.0285401307046413
728071	O95248	0.0285401307046413
P63241	Q15067	0.0285401307046413
Q9Y657	Q9H444	0.0285401307046413
Q15067	P09211	0.0285401307046413
Q92734	P54257	0.0285401064902544
P15927	Q14151	0.0285401046276092
P21583	P21796	0.028540039435029
P00750	P55061	0.0285400263965129
P55061	Q9GZT9	0.0285400263965129
Q9Y5B8	Q86YV9	0.0285400003194808
Q96I24	Q53H80	0.0285399500280618
Q8N2E2	Q86Y39	0.028539914637804
Q9Y2M5	Q86V97	0.0285399090498685
Q9NRZ9	O95229	0.0285398792475461
O75376	Q9HBE1	0.0285398792475461
Q02742	Q2TAA5	0.0285398792475461
P25054	Q8TDW7	0.0285398792475461
Q99569	O60512	0.0285398792475461
P59861	Q16643	0.0285398606210947
Q9NRY5	O95292	0.0285398494452238
Q13459	Q96G23	0.0285398345440626
Q15050	Q96FN4	0.0285398196429014
Q8IZV5	P23786	0.0285397861152887
Q5T9L3	P54289	0.0285397861152887
P12004	O95754	0.0285397861152887
Q9UHQ9	P60604	0.0285397861152887
Q6UWW8	O14654	0.0285397749394178
Q8TEU7	P30566	0.0285397749394178
Q02880	Q9Y295	0.0285397600382566
Q9BT40	P52948	0.0285397563129663
Q96GM5	O94887	0.0285397358238697
Q9UBN7	P14678	0.028539702296257
P10155	Q9BZC7	0.0285396836698055
Q14126	Q9UKV5	0.028539627790451
Q5T749	Q6P4A7	0.0285396110266447
P33947	Q03518	0.0285395961254835
Q9Y3Z3	Q5T750	0.028539590537548
O75223	Q15319	0.0285395793616771
O75223	Q9BTF0	0.0285395793616771
O00141	Q14677	0.0285395793616771
Q6P1W5	O75223	0.0285395793616771
O75223	Q9P209	0.0285395793616771
Q9NYL4	Q14677	0.0285395793616771
Q9NR21	Q14677	0.0285395793616771
Q8IUE0	Q14677	0.0285395793616771
Q4KMG9	Q14677	0.0285395793616771
Q96PP4	O75223	0.0285395793616771
Q6ZMB5	Q9H3P7	0.0285395793616771
Q6ZTR5	Q9H910	0.0285395793616771
P15692	O75223	0.0285395793616771
O75223	Q9UQC9	0.0285395793616771
Q9H3P7	Q02363	0.0285395793616771
O75223	P23769	0.0285395793616771
P51884	O75223	0.0285395793616771
O75223	Q8N9B5	0.0285395793616771
Q9BWM5	O75223	0.0285395793616771
O75223	O00421	0.0285395793616771
P17036	O75223	0.0285395793616771
Q9H3P7	A2VDF0	0.0285395793616771
Q6IPR1	Q14677	0.0285395793616771
Q14677	Q9NRW4	0.0285395793616771
Q9H3P7	Q9UQ07	0.0285395793616771
Q8N0Z3	O75223	0.0285395793616771
Q8IVF6	Q14677	0.0285395793616771
Q6ZWL3	Q9H910	0.0285395793616771
Q13158	O75223	0.0285395793616771
O60858	O75223	0.0285395793616771
P17027	O75223	0.0285395793616771
Q6ZTQ3	O75223	0.0285395793616771
Q13477	Q9H910	0.0285395793616771
P05090	P00568	0.0285395439714193
P35670	Q9Y653	0.0285395178943872
Q8NE86	Q9Y256	0.0285395178943872
Q8N4T8	P14222	0.0285395178943872
P30154	Q9C0C7	0.0285395141690969
Q9NQS3	P52789	0.0285395048558712
P43304	Q6P1L8	0.0285394061356782
O15067	P53582	0.0285394061356782
P08779	Q8N0X7	0.0285394024103879
Q9H0M0	Q9NQZ7	0.0285393837839365
Q5T749	P46939	0.028539378196001
P62280	Q30201	0.0285393744707107
Q9Y487	P20618	0.0285393595695495
P28340	Q13057	0.0285393353551626
Q5VT66	Q9Y2R0	0.0285393167287111
P49761	Q15397	0.0285393055528402
A3KMH1	A8MXV4	0.0285392999649047
Q14151	P40692	0.0285392478108406
P51398	P46199	0.0285392254590988
O43396	P52788	0.0285391882061958
Q14690	Q9ULM2	0.0285391863435506
Q15800	Q96FW1	0.0285391770303249
Q9Y570	Q9NTZ6	0.0285391770303249
Q6PJG9	Q96HA1	0.0285391639918088
P83916	Q8NA92	0.0285391565412282
Q8IUD2	Q9BW19	0.0285391379147768
B2RTY4	O95372	0.0285391248762607
Q5T6F2	Q9UPU7	0.0285390336066484
Q9BVI0	Q99536	0.0285390317440032
Q99536	P00748	0.0285390317440032
P62854	P0DJI8	0.0285390317440032
P62854	O14957	0.0285390317440032
Q9NP72	P20674	0.0285390242934227
P62333	Q9HAT1	0.0285390075296163
O00231	Q6ZNL6	0.0285390075296163
O14925	Q13291	0.0285389963537454
Q14332	Q9H0X4	0.0285389497876167
Q7Z2K8	Q6PJ61	0.0285389497876167
O14524	P11117	0.0285389497876167
Q96A26	Q9NX62	0.0285389497876167
Q9NX62	Q9NZV5	0.0285389497876167
Q00688	283458	0.0285389497876167
Q96P63	P48201	0.0285389479249715
O15173	P28838	0.0285389404743909
Q6IAN0	Q8NC42	0.0285389181226491
A2RU67	Q16585	0.0285388957709074
Q9H3P2	Q13423	0.028538865968585
P11166	Q96RD7	0.0285388622432947
P33176	Q96LR2	0.0285388473421335
Q8N1N4	P43243	0.0285388398915529
Q9NWK9	O75643	0.0285388380289077
Q96EY4	Q9Y2P8	0.0285388249903917
P51587	O94805	0.0285388249903917
Q8N7B1	Q01518	0.0285387933254241
Q8NFA2	P11171	0.0285387933254241
Q9Y673	Q9BRX2	0.0285387896001338
P04049	Q9HC56	0.0285387467592954
O00629	P49916	0.0285387262701988
Q9UGL1	Q63ZY3	0.0285387225449085
P61758	Q9BWV7	0.0285387132316827
Q13459	Q8WWY8	0.0285386927425861
Q16706	Q9BW92	0.028538653627038
Q99700	O15504	0.0285386517643928
P40616	P29597	0.0285386405885219
P22102	P21291	0.0285386387258768
Q96FV9	Q9UJV9	0.0285385958850383
Q9BVA1	Q92793	0.0285385809838771
Q92621	Q9Y6C9	0.0285385679453611
Q14152	P61619	0.0285385400056839
O75078	P22413	0.0285385213792324
Q9Y672	Q92890	0.0285385120660066
Q9NP64	Q5SY16	0.0285384878516197
O75600	P21217	0.0285384580492973
O75600	P00480	0.0285384580492973
O60287	Q9NYY8	0.0285384375602006
100507680	P35637	0.028538379818201
P62714	P29279	0.0285383760929107
Q92538	Q8TB61	0.0285383630543947
Q15678	Q8NHQ8	0.0285383593291044
Q15029	Q9UKR0	0.0285383518785238
O75695	P04899	0.0285383500158786
O75340	Q9HCU9	0.0285382885485887
P53708	Q6ZT12	0.0285382810980081
Q9UHD9	Q9NUM4	0.0285382810980081
P16260	Q9H0B6	0.0285382810980081
P0C0S8	O14771	0.0285382810980081
P34059	P0DI82	0.0285382810980081
P04440	P29320	0.0285382810980081
O75964	A2VDJ0	0.0285382810980081
Q9NS73	Q9UBK9	0.0285382810980081
Q6UWY0	P54803	0.0285382810980081
P55899	O76061	0.0285382810980081
P54803	O43529	0.0285382810980081
P51957	Q86WA8	0.0285382810980081
P55082	P49770	0.0285382810980081
P43007	P19256	0.0285382810980081
P82664	P22570	0.0285382624715566
P62987	Q6ZW31	0.0285382568836212
P20930	Q9Y4B6	0.028538217768073
P50991	Q86WN2	0.0285381991416215
Q9UHI8	P62081	0.0285381712019443
O43286	O94919	0.0285381618887186
Q9P2D7	P63173	0.0285381581634283
P78310	P60983	0.0285381451249122
Q15165	Q86UE4	0.0285381283611059
Q6PML9	Q9BQE3	0.0285380892455577
P51149	P13631	0.0285380836576223
Q96CS2	P31942	0.0285380668938159
P12236	O60318	0.0285380147397518
Q6P2Q9	Q92797	0.0285380128771066
Q6KB66	P30153	0.0285380091518163
Q6DN90	P05089	0.0285379774868488
Q15165	Q6R327	0.0285379420965909
O94913	O00410	0.0285379234701395
P14324	Q8TCG1	0.0285379234701395
Q7Z3B3	Q9H857	0.0285379122942686
Q9Y277	Q2MV58	0.0285378899425268
Q86V97	Q9Y230	0.0285378191620111
Q99700	Q5THK1	0.0285377856343984
Q9NVN8	Q15031	0.0285377204418182
P35580	O43683	0.0285377092659473
P35580	Q5T9C9	0.0285377092659473
P01236	P35580	0.0285377092659473
P35580	Q9BZD6	0.0285377092659473
Q96CS3	3507	0.0285376906394958
Q96HW7	O60313	0.0285376477986574
P07919	P53999	0.0285376477986574
O95336	O15397	0.0285376328974962
Q99942	Q6PIS1	0.0285376030951738
O00483	P49281	0.0285375528037548
Q8TEQ8	P26006	0.0285375490784645
O75381	Q9UG63	0.0285375453531742
P12931	Q8NB49	0.0285375416278839
P46781	Q9Y2R0	0.0285375118255615
Q6IBW4	P56381	0.0285374727100133
Q9UQR1	Q92922	0.0285374615341424
P57088	Q9P2E5	0.0285374578088521
O95251	Q9HCK1	0.0285374484956264
Q13885	O75556	0.028537442907691
Q16718	Q7Z7B1	0.0285374131053686
P61353	P05783	0.0285374093800783
Q9P032	Q9NTI5	0.0285373888909816
P51665	Q6ZXV5	0.0285373833030462
P14927	Q96CM8	0.0285373628139495
P50851	P62879	0.0285373628139495
P57735	Q9Y2T3	0.0285373628139495
Q96E11	P07954	0.0285373143851757
O95881	O95409	0.0285373069345951
Q99733	P35908	0.0285373069345951
O15534	Q99707	0.0285373050719499
Q01831	P63244	0.0285372696816921
Q9H6S0	P09874	0.028537256643176
P68371	P09086	0.0285372529178857
P02790	O15145	0.0285372249782085
P24928	Q8N806	0.0285371914505958
Q9Y618	P49756	0.0285371802747249
P05026	Q16718	0.0285371653735637
Q8NGL2	P49720	0.0285371486097574
Q5T0B9	Q53GT1	0.028537131845951
Q9HD15	Q53GT1	0.028537131845951
P62068	P63244	0.0285371281206607
Q9C0B7	Q3KQU3	0.0285371225327253
Q6P9A2	Q01813	0.028537068516016
Q13608	Q6DN90	0.0285370610654354
Q92538	P04844	0.0285369902849197
P35221	Q86VW1	0.0285369865596294
P41162	P57105	0.0285369846969842
Q4ZIN3	Q8N3Y3	0.0285369381308555
O14745	Q70UQ0	0.0285369381308555
Q9H7Z7	P50416	0.0285369381308555
Q9UBF2	Q8IZD6	0.028536919504404
Q9UKE5	Q9H788	0.0285368636250495
Q6P9F7	P09543	0.0285367909818887
Q96CW5	Q3ZCM7	0.0285367723554372
Q8WVX9	Q8WV83	0.0285367593169212
Q9UH65	Q9P2J5	0.0285367593169212
P62851	Q9NPD7	0.0285367481410503
P28161	Q00403	0.0285367127507925
P51965	P49006	0.0285366866737604
Q8WXX5	P51570	0.0285366531461477
Q7L2E3	P30040	0.0285366531461477
Q9NY93	P00387	0.0285366531461477
O60784	P23229	0.0285366531461477
O60784	Q01974	0.0285366531461477
O60704	Q9Y282	0.0285366456955671
P15291	Q07157	0.0285365972667932
Q96DI7	Q96PU4	0.0285365860909223
P84098	O60318	0.0285365674644708
Q8N1F7	Q6ZNB6	0.028536545112729
Q08380	Q8WYQ5	0.0285365395247936
P63027	Q9NRL3	0.0285365190356969
O15235	P38435	0.0285364873707294
Q7L8L6	Q5THK1	0.0285364873707294
Q86X76	P36551	0.0285364519804716
Q14974	Q13621	0.0285364370793104
P22314	Q96RI1	0.0285364259034395
P22314	Q9BTF0	0.0285364259034395
Q9Y2Q5	P53370	0.0285363849252462
Q9H857	P04179	0.0285363811999559
Q9H254	Q3ZCQ8	0.0285363383591175
P17948	P30041	0.0285363346338272
Q15645	P42224	0.0285363122820854
Q9Y625	Q9UI10	0.0285362750291824
Q9NP81	Q9Y2D8	0.0285362564027309
P62987	P17844	0.0285362545400857
Q6IAN0	Q8WUD6	0.02853624522686
Q9ULV4	Q96J77	0.0285362340509891
Q9Y5Q9	Q9BUR4	0.0285362247377634
O75943	P28340	0.0285361986607313
Q16537	P60903	0.028536194935441
O43164	Q6P5S2	0.028536194935441
Q8NDL9	P08574	0.028536194935441
Q14534	P62333	0.0285361558198928
Q8WZA9	P09936	0.0285361558198928
Q86X52	O95563	0.0285361558198928
Q96MH6	Q96D53	0.0285361558198928
Q99536	Q7Z6K5	0.0285361558198928
P50225	Q8IWX8	0.0285361371934413
Q9BWH6	Q96KS9	0.0285361260175704
Q8NA72	P51003	0.028536120429635
Q9Y3L5	Q6P4D5	0.0285361167043447
P12931	Q14195	0.0285360924899578
Q9Y6M5	P29317	0.0285360794514417
O15164	Q86VM9	0.028536070138216
Q16769	O95235	0.0285360515117645
Q16769	Q8NHB7	0.0285360515117645
Q9ULK4	Q16769	0.0285360515117645
Q16769	Q9Y2D8	0.0285360515117645
Q96L15	Q96K19	0.0285360105335712
Q8IWA4	Q03252	0.0285360068082809
Q5BVD1	Q96S66	0.0285359751433134
O43865	O75127	0.0285359006375074
Q15025	P50851	0.0285358969122171
Q9H078	P51511	0.0285358931869268
Q96CS3	A6NDG6	0.0285358726978302
P10412	Q92552	0.0285358484834432
P28331	P29508	0.0285358298569917
Q13200	Q10471	0.0285358224064111
P28300	O14828	0.0285358224064111
Q9UBB4	Q9H0W5	0.0285358224064111
Q9C0D3	Q13283	0.0285358224064111
O15212	Q5VU97	0.0285358224064111
P62316	Q9H0A0	0.0285357926040887
P18621	Q9Y5K1	0.0285357814282178
O76031	A4D1E9	0.0285357013344764
Q9BXW7	Q8WUH6	0.0285356901586055
Q96J01	Q9Y253	0.0285356547683477
Q8N3Y3	P53384	0.0285356473177671
O76031	Q9BQP7	0.0285356361418962
Q15029	P01375	0.0285356305539608
P17812	P29597	0.0285356100648641
P35610	Q96C36	0.0285356100648641
Q9H490	O94910	0.028535608202219
P01920	Q5JTY5	0.0285355746746063
Q15003	Q14149	0.0285355653613805
Q9NQC3	O95169	0.0285355560481548
Q9BPW8	Q96ET8	0.0285355281084775
O94925	O14874	0.0285354871302843
P32121	Q5T160	0.0285354778170585
O00746	P11047	0.0285354778170585
Q12974	Q99523	0.0285354778170585
Q8NBN7	Q9UHA4	0.0285354778170585
Q66K74	Q9P032	0.0285354778170585
Q8NI60	Q9BTE7	0.0285354778170585
Q15003	O95801	0.0285354703664779
Q9UPT8	Q07954	0.0285354442894458
P62979	Q8WVV4	0.0285354275256395
Q92614	O14965	0.0285354033112525
P02585	Q16527	0.0285353399813175
P22087	O60318	0.0285353399813175
O95900	Q9P2K2	0.0285353045910596
Q01650	Q99758	0.0285352747887372
Q9UNA3	Q8WU67	0.0285352692008018
Q9ULA0	P23528	0.0285352654755115
Q9HCD5	Q9BX63	0.0285352375358343
P35606	Q07065	0.0285351797938346
Q5VU97	Q9GZT9	0.0285351779311895
Q9H501	Q9UNZ2	0.0285351425409317
Q8TE56	Q9UPY3	0.0285350680351257
O14975	Q9ULT8	0.0285350680351257
O95602	64940	0.0285350680351257
A5YKK6	P52798	0.0285350680351257
664618	Q9Y2V2	0.0285350531339645
Q9NZI8	Q5VV52	0.0285350456833839
Q9UBL9	O94813	0.0285350400954484
P07478	O94813	0.0285350400954484
P12109	Q9UM19	0.0285350400954484
Q9Y2G8	Q16853	0.0285350400954484
O94813	O95980	0.0285350400954484
P40259	O94898	0.0285350400954484
Q9UHK6	P12109	0.0285350400954484
Q9Y2G8	Q8TBJ4	0.0285350400954484
Q8N468	P12109	0.0285350400954484
P29459	O94813	0.0285350400954484
O94898	Q9BWP8	0.0285350400954484
P01019	Q96S52	0.0285350400954484
Q96S52	O96009	0.0285350400954484
Q02218	Q9NWD9	0.0285350363701581
Q6P4Q7	Q96MV1	0.0285350233316421
Q8TCS8	Q04323	0.0285350233316421
Q8NCR0	O60220	0.0285350102931261
Q9NZR1	Q13564	0.0285350102931261
Q99595	Q9BS26	0.0285350102931261
O43395	Q9BYW2	0.0285350084304809
P11441	Q92615	0.0285350028425455
P30837	Q8IW92	0.0285350028425455
Q8WZA1	P13073	0.0285350028425455
O43237	Q86Y39	0.0285350028425455
O75820	O00410	0.0285349991172552
Q5SGD2	P69849	0.0285349991172552
Q9H5K3	O60462	0.0285349991172552
O43291	Q9UFP1	0.0285349991172552
Q02539	Q14004	0.0285349991172552
Q9H330	Q16394	0.0285349991172552
Q8WY07	Q86SK9	0.0285349991172552
Q96LU5	Q9UG56	0.0285349991172552
A8MVW0	Q96MH6	0.0285349991172552
Q9BW27	Q8IXX5	0.0285349991172552
P43490	Q8WVM7	0.0285349991172552
P51805	Q99435	0.0285349991172552
Q66K14	O60637	0.0285349991172552
P00395	A1A5C7	0.0285349991172552
O15033	Q99442	0.0285349991172552
Q9HCM4	O95631	0.0285349991172552
P48357	P13995	0.0285349991172552
Q9BQ04	Q96QE5	0.0285349991172552
P36021	Q96TC7	0.0285349991172552
O60508	Q53T94	0.0285349991172552
Q8TB73	Q8WTV0	0.0285349991172552
O00124	O43761	0.0285349991172552
Q6DD88	O75845	0.0285349991172552
Q9NS84	A8MVW0	0.0285349991172552
Q9H330	Q9UBH6	0.0285349991172552
Q96I59	Q13395	0.0285349991172552
Q8IVW1	Q13049	0.0285349991172552
Q92536	Q92521	0.0285349991172552
Q13352	Q14562	0.0285349991172552
Q9H974	Q3KQZ1	0.0285349991172552
P05067	P34741	0.0285349991172552
Q9NWS0	Q8IXX5	0.0285349991172552
Q9NU22	Q8N8Z6	0.0285349991172552
Q8IXU6	Q96DA6	0.0285349991172552
Q5SQI0	Q86VI3	0.0285349991172552
Q86SX3	Q9HC21	0.0285349991172552
P52803	O14672	0.0285349991172552
P01889	Q8TE58	0.0285349991172552
Q6ZT07	Q9Y6C9	0.0285349991172552
Q8IXX5	Q6ZT21	0.0285349991172552
Q68DH5	Q96K49	0.0285349991172552
Q8N4L2	Q13190	0.0285349991172552
O14657	P48357	0.0285349991172552
P11498	Q96KR4	0.0285349991172552
Q8TCG2	Q0D2I5	0.0285349991172552
P52803	Q92791	0.0285349991172552
Q9NS84	Q8TD22	0.0285349991172552
Q6P9B9	Q9BXJ8	0.0285349991172552
P55789	Q8TED0	0.0285349991172552
Q6PCB0	Q29983	0.0285349991172552
A6NEC2	O43314	0.0285349991172552
Q8IXX5	A0AVF1	0.0285349991172552
O75132	Q2VPK5	0.0285349991172552
A0PK00	Q8IZQ1	0.0285349991172552
O60216	Q9Y3Q3	0.0285349991172552
P51805	Q9Y6N7	0.0285349991172552
Q9NS84	P98172	0.0285349991172552
Q5T1Q4	Q8TC12	0.0285349991172552
Q8IZY2	Q96HA1	0.0285349991172552
Q7L590	O43752	0.0285349991172552
Q9UG56	Q8TAT5	0.0285349991172552
Q9H228	Q9UKM7	0.0285349991172552
P30414	Q9UER7	0.0285349991172552
Q5H9F3	Q13049	0.0285349991172552
Q9Y4C8	Q14865	0.0285349991172552
O14653	Q9Y2R0	0.0285349991172552
Q9BTE7	Q8WXD5	0.0285349991172552
Q9BQA9	Q9H490	0.0285349991172552
Q6P1J9	O75915	0.0285349898040294
Q9UBV2	Q6PJ21	0.0285349320620298
Q96N66	Q99519	0.0285349283367395
P38435	P01375	0.0285348985344171
P17066	O95925	0.0285348482429981
Q9HCK8	Q96QV6	0.0285348463803529
Q86YR5	Q15468	0.0285348333418369
P08133	O75312	0.0285348314791917
Q53HL2	P04350	0.0285348128527402
Q9NXS2	P04350	0.028534797951579
P00742	Q8N766	0.028534784913063
P07195	Q96FE7	0.028534784913063
Q96CS3	O94910	0.0285347793251276
O00221	O43172	0.0285347495228052
Q58EX2	Q14627	0.0285347439348697
P12931	O15127	0.0285347364842891
Q53F19	Q6PII3	0.0285347290337085
Q5TF39	O14966	0.0285347234457731
Q9BTA9	Q9Y2X9	0.0285347215831279
O75354	Q9Y6C5	0.0285347197204828
Q14573	P51572	0.028534710407257
Q9H9P8	P51571	0.0285347085446119
Q53H12	Q93075	0.0285346768796443
Q12899	P09651	0.0285346359014511
P05362	O00422	0.0285346265882253
O95793	P49356	0.0285346005111932
O43314	P31947	0.0285345893353223
Q96GX5	P36873	0.0285345874726772
Q96CN5	P62888	0.0285345315933227
Q5VSG8	Q9BTV4	0.0285344831645488
Q9Y4R8	255330	0.0285344794392585
Q96SB3	P22105	0.0285344701260328
P08236	Q9Y5I4	0.0285344701260328
Q9BUG6	Q9BYN8	0.0285344701260328
Q9BZI7	Q92845	0.0285344328731298
Q9BQE5	Q9NR30	0.0285344291478395
O14681	Q5T4F4	0.0285344235599041
Q9NZ56	P98194	0.0285343490540981
P42338	730211	0.0285343490540981
Q9BSF4	O00399	0.0285343490540981
Q9UPN4	P15260	0.0285343490540981
Q8NCR0	P54803	0.0285343490540981
P19256	P49810	0.0285343490540981
Q99941	Q9UMR2	0.0285343155264854
Q9UMR2	P35453	0.0285343155264854
Q9UMR2	Q8IYK4	0.0285343155264854
Q9UMR2	Q9NZV5	0.0285343155264854
Q9UMR2	O00258	0.0285343155264854
Q9UMR2	P49815	0.0285343155264854
Q9UMR2	Q8WY54	0.0285343155264854
Q9Y680	Q9UMR2	0.0285343155264854
Q9UMR2	Q29983	0.0285343155264854
Q9UMR2	Q9UKB3	0.0285343155264854
P36402	Q86VP6	0.0285343006253242
Q86VP6	Q06945	0.0285343006253242
Q9UBE0	O75688	0.0285342652350664
Q8NCG7	P49190	0.0285342596471309
Q9UBK9	Q6P2D8	0.0285342596471309
Q5D0E6	Q9NTG7	0.0285342596471309
Q0VAA2	P35453	0.0285342596471309
Q8WVP7	P30531	0.0285342596471309
Q14953	P06400	0.0285342596471309
441191	O75312	0.0285342596471309
Q9NP64	Q05952	0.0285342596471309
Q9Y6M0	Q12841	0.0285342596471309
Q8TBF8	Q9NW64	0.0285342596471309
A2A288	Q9HAS0	0.0285342596471309
Q969X2	P00568	0.0285342596471309
P02655	P00568	0.0285342596471309
Q9GZM5	Q5TZ20	0.0285342596471309
P28799	P21246	0.0285342596471309
Q8IYB8	Q96SR6	0.0285342596471309
P47871	Q9GZM5	0.0285342596471309
Q9Y3Q4	P01112	0.0285342596471309
P0DPB3	Q15390	0.0285342596471309
P61165	Q9NW64	0.0285342596471309
P14406	Q9NPZ5	0.0285342596471309
Q9P0S2	O43614	0.0285342596471309
Q9NVM1	Q9NV64	0.0285342596471309
Q6ZVF9	Q9Y314	0.0285342596471309
Q8WU67	P05981	0.0285342596471309
Q30KQ6	Q9BRT2	0.0285342596471309
Q9BTD8	O14522	0.0285342596471309
Q9NTG7	Q6PRD7	0.0285342596471309
Q8NCG7	Q9Y5E3	0.0285342596471309
Q96I82	P51957	0.0285342596471309
Q96N66	Q7RTX0	0.0285342596471309
O14514	Q9NTI5	0.0285342596471309
Q7Z3H0	P01112	0.0285342596471309
O95476	Q96KJ9	0.0285342596471309
Q92482	Q9NTI5	0.0285342596471309
Q9ULW6	Q8N1G2	0.0285342596471309
Q8TCQ1	Q8NCG7	0.0285342596471309
O60500	O95167	0.0285342596471309
P23511	Q01826	0.0285342596471309
Q9NVN3	O60393	0.0285342596471309
Q9NTG7	Q5H8A3	0.0285342596471309
O60500	Q8NCW6	0.0285342596471309
Q9Y6E0	P46019	0.0285342410206794
P60660	Q7Z7M9	0.0285342335700988
P43487	O60256	0.0285342298448085
Q9P2N5	P05388	0.0285342074930667
Q9H9G7	Q16831	0.0285341963171958
Q13576	Q02487	0.0285341367125511
P02794	Q9BYD6	0.0285341162234544
Q9NYF8	Q12906	0.028534073382616
Q9H7D7	80099	0.0285340547561645
P78395	Q9Y312	0.0285340398550033
P50148	Q14677	0.0285340324044227
Q9H078	Q9NRE2	0.0285339765250682
Q00604	P40939	0.0285339765250682
Q8NCL4	Q9BYC5	0.0285339672118425
Q9H910	Q53QV2	0.0285339597612619
Q16775	Q2VPA4	0.0285339597612619
Q9NS67	Q16775	0.0285339597612619
P29973	Q9BZZ5	0.0285339597612619
P20933	P58107	0.0285338535904884
400360	Q99758	0.028533836826682
Q7Z2E3	Q96P63	0.0285338256508111
Q7L0J3	Q9NX20	0.0285337977111339
O15173	Q96TA1	0.0285337790846824
Q99941	Q00604	0.028533773496747
Q6IBW4	P04920	0.028533773496747
Q7RTW8	P10301	0.028533773496747
Q8WUY8	Q8N5U1	0.028533773496747
Q9BYH1	P04440	0.028533773496747
Q92604	P17787	0.028533773496747
P04114	O15218	0.028533773496747
P50336	339005	0.028533773496747
P04440	Q9UBC7	0.028533773496747
P04440	Q02747	0.028533773496747
Q99943	P30926	0.028533773496747
O75309	Q92544	0.028533773496747
Q5T4S7	Q7Z6W7	0.0285337585955858
P31943	P07288	0.0285337418317794
Q8N9N8	Q9UBL3	0.0285337399691343
Q96BP2	P53567	0.0285337250679731
Q13555	Q14244	0.0285337101668119
Q14692	P62913	0.0285336915403604
O75309	P08237	0.0285336785018444
P84101	Q9NR30	0.0285336207598447
P02042	P12235	0.0285335890948772
Q15013	O95400	0.028533574193716
Q9BUF5	Q9Y597	0.0285335388034582
Q9NX05	P21333	0.0285334847867488
P62805	Q9NX05	0.0285334847867488
O75909	Q8TEB1	0.0285334810614585
P60866	Q96PV6	0.028533449396491
P25205	51716	0.0285334456712007
O75306	Q9UMR7	0.0285334456712007
P25205	Q8WW14	0.0285334456712007
Q969G3	Q9NZR1	0.0285334438085556
P61326	O15213	0.0285334438085556
O43660	Q5BKY9	0.0285334438085556
Q9H9A5	Q14145	0.0285333916544914
Q13895	P28370	0.0285333599895238
O60830	P36776	0.0285333581268787
Q9NXK8	Q9BPW8	0.028533324599266
P51587	Q8IWX8	0.028533324599266
O75787	P22735	0.0285333096981048
Q9UDW1	Q14680	0.0285333022475242
Q9H0C5	P62310	0.0285332985222339
Q06136	Q8N1S5	0.0285332854837179
O75531	P33316	0.0285332445055246
Q96LL9	P15151	0.0285332128405571
Q9Y6K0	O14981	0.0285331849008798
Q96BM0	O14776	0.0285331830382347
P80162	O14776	0.0285331830382347
Q9UKR8	Q5BKZ1	0.0285331830382347
Q07666	Q96A61	0.0285331830382347
O95347	51716	0.0285331830382347
Q9UN74	Q9BPW8	0.0285331383347511
P08069	Q6UY11	0.0285330936312675
P04114	O15020	0.0285330843180418
Q13257	P28300	0.0285330545157194
Q8N8V4	Q9BWF3	0.0285330079495906
Q7Z4Y8	Q9BWF3	0.0285330079495906
Q9BWF3	B2RN74	0.0285330079495906
Q6P587	P78540	0.0285329576581716
Q01469	Q8TAG9	0.0285329557955265
Q9Y2Q9	P22531	0.0285329557955265
Q4VC31	Q14008	0.0285329204052686
Q9UK61	Q86WX3	0.0285329073667526
P05023	Q86X52	0.0285329073667526
Q68CQ7	P12694	0.0285329073667526
O15144	P09669	0.0285329073667526
Q6NSZ9	Q9Y2P8	0.0285329073667526
Q9Y4I1	P08754	0.0285329073667526
Q8IWC1	P68104	0.0285328514873981
P84085	O94832	0.0285328142344951
Q69YH5	P68400	0.0285328142344951
Q5SZK8	Q9H0U3	0.0285328067839145
P05187	Q13444	0.028532700613141
P35244	Q13823	0.0285326745361089
Q96AX1	O95450	0.0285326428711414
Q8WW35	P42167	0.0285326279699802
P43034	P62081	0.0285326279699802
Q5VUA4	P16989	0.0285326223820447
P55735	Q8ND61	0.0285326167941093
Q8N8D1	Q9Y3F4	0.0285326018929481
P28289	Q9Y679	0.0285325609147548
Q9Y672	O75326	0.0285325590521097
Q53H80	Q16763	0.0285325590521097
Q9Y5Q9	Q96S55	0.0285325217992067
P55145	Q96G97	0.0285325068980455
O75150	O60293	0.0285324957221746
P11586	Q5VVC0	0.0285324919968843
O94979	Q02413	0.0285324696451425
P04843	O94813	0.0285324677824974
O95721	Q8NFB2	0.0285324417054653
Q7L513	Q96FV9	0.0285324342548847
P21580	Q96FV9	0.0285324342548847
P12268	Q6ZSG2	0.0285324081778526
Q01105	P25963	0.0285324081778526
Q13895	Q8N0Y5	0.0285324081778526
Q15118	A4D1E9	0.0285324044525623
P01889	A7E2F4	0.0285323839634656
P01889	Q8NEE8	0.0285323839634656
P01889	O14603	0.0285323839634656
P01889	Q9NYP3	0.0285323839634656
P01889	Q8NH76	0.0285323839634656
P01889	Q8NG75	0.0285323839634656
P01889	P59535	0.0285323839634656
P01889	Q5TH74	0.0285323839634656
Q6IF00	P01889	0.0285323839634656
Q9NWV4	Q9Y696	0.0285323783755302
P24158	P27824	0.0285323355346918
P35269	Q8NCP5	0.0285323280841112
Q9BQ61	Q92521	0.0285323206335306
P14866	Q6EEV4	0.0285322964191436
Q5T9L3	Q96FN4	0.0285322610288858
Q92543	P50443	0.0285322461277246
O15240	Q8WXG6	0.0285322461277246
Q5TEU4	O75879	0.0285322461277246
Q9BZF3	P48029	0.0285322461277246
P13196	Q96CM3	0.0285322461277246
Q7L592	Q9Y4D7	0.0285322461277246
Q9NR82	Q8N4V1	0.0285322461277246
Q13370	Q96HH9	0.0285322461277246
Q8NFH5	P56199	0.0285322461277246
O95470	P56199	0.0285322461277246
P17152	P53671	0.0285322461277246
Q6ZMG9	Q96BZ9	0.0285322461277246
Q8NC67	Q96HH9	0.0285322461277246
Q9NS69	Q15075	0.0285322051495313
Q5SWX8	P17931	0.0285321623086929
Q9NNX6	Q9NPF4	0.0285321380943059
Q6PIJ6	Q9Y3D0	0.0285321306437253
Q03701	Q00403	0.0285321027040481
Q00403	Q8NCK7	0.028532076627016
Q6ZNB6	P49005	0.0285320580005645
P39880	Q8IZ52	0.0285320356488227
Q9H8M5	Q9UBG0	0.0285320319235324
Q9P2J3	O43592	0.0285320300608873
Q00059	P39656	0.0285320095717906
O00743	O75015	0.0285319816321134
Q9H3P2	Q15424	0.0285319648683071
Q9BWJ5	Q14686	0.0285319648683071
Q9BT56	P29122	0.0285319425165653
P07948	Q96RB7	0.0285319425165653
P26718	Q9BVG9	0.0285319425165653
Q9Y5U2	Q96DF8	0.0285319071263074
O95084	P10909	0.0285318903625011
P46736	P33993	0.0285318195819854
Q15021	P60604	0.02853181399405
Q5QJE6	Q13151	0.028531789779663
P52732	Q8IYL2	0.0285317786037921
P38435	Q14156	0.0285317171365022
P0DPB3	Q15007	0.0285316742956638
Q8WVX9	P0CG47	0.028531651943922
Q8N684	Q8NEX9	0.0285316295921802
P51617	Q08AM6	0.0285315960645675
P49902	P02545	0.0285315643996
Q3B8N2	Q07954	0.0285315643996
O15078	Q13228	0.0285315606743097
O75880	Q8NH05	0.028531540185213
P00403	Q3LI64	0.028531540185213
113691	O14737	0.028531540185213
Q13442	Q9HAT1	0.028531540185213
Q13442	Q96SR6	0.028531540185213
Q8IYS2	Q96GD4	0.0285315327346324
P17812	P08697	0.028531514108181
Q9NXR1	P82650	0.0285315122455358
P11362	O75323	0.028531476855278
Q92747	P02776	0.0285314563661813
P00558	P54252	0.0285314451903104
Q9H0P0	Q8WW22	0.0285314451903104
P54252	Q8WW22	0.0285314451903104
P53985	P02489	0.0285314451903104
3493	Q04656	0.0285314451903104
Q96P48	Q15185	0.0285314451903104
283450	P63167	0.0285314451903104
P62899	Q9H0P0	0.0285314451903104
Q04656	Q9NZT1	0.0285314451903104
Q16718	P47989	0.0285314451903104
Q96QA5	Q8N543	0.0285314451903104
Q8NFC6	P22392	0.0285314451903104
P25311	Q8N543	0.0285314451903104
O43795	A1A4S6	0.0285314451903104
P85037	P62316	0.0285314451903104
Q9NR48	P06493	0.0285314451903104
P48594	Q99614	0.0285314451903104
O75489	P47989	0.0285314451903104
Q15583	P21796	0.0285314451903104
P08574	P47989	0.0285314451903104
P22061	Q13017	0.0285314451903104
Q15583	Q15773	0.0285314451903104
O75251	P22570	0.0285314451903104
O60443	O14524	0.0285314377397298
O95478	Q6PEV8	0.0285314377397298
O75683	Q6PEV8	0.0285314377397298
Q15390	Q13490	0.0285314377397298
Q6NUQ1	P61803	0.0285314358770847
P02751	O75367	0.0285313948988914
Q8WXX5	P62244	0.028531389310956
Q07021	Q8TD16	0.0285313762724399
P35658	O75592	0.0285313501954078
P82909	Q08J23	0.0285313483327627
P09382	Q7LBC6	0.0285313352942466
P27469	P51648	0.028531327843666
Q8N743	Q9Y3Z3	0.028531327843666
P15382	Q96CS3	0.028531327843666
Q9Y473	O15143	0.028531327843666
P46977	Q16478	0.028531327843666
Q8N1D5	O75131	0.0285312794148921
P43681	Q9BS26	0.0285312794148921
P62906	284756	0.0285312794148921
Q9NS40	O60784	0.0285312794148921
Q96JH7	O15182	0.0285312626510858
P23368	P27816	0.0285312496125698
Q9UNG2	Q86UP2	0.0285312309861183
A5YKK6	Q7Z7M8	0.0285312309861183
Q8TEX9	Q14952	0.0285312309861183
Q8TEX9	O95715	0.0285312309861183
O95602	Q96C12	0.0285312309861183
O95715	Q13085	0.0285312309861183
Q8IVY1	Q9HAV4	0.0285312309861183
Q6V1X1	O95602	0.0285312309861183
Q8IUF1	Q14957	0.0285312309861183
Q12789	Q7Z2G1	0.0285312309861183
Q8N5W8	Q7Z406	0.0285312309861183
Q969M3	100507680	0.0285312309861183
Q99459	Q13253	0.0285312309861183
Q9NSI5	Q9NR09	0.0285312309861183
P55058	Q96JX3	0.0285312198102474
O43405	O60704	0.0285312198102474
Q6ZXV5	O43306	0.0285312198102474
Q969V5	O43264	0.0285312198102474
Q15029	O94972	0.0285312179476022
P06733	Q9Y4Z2	0.0285312123596668
Q14651	P63010	0.0285311955958604
Q8NBM4	P17050	0.0285311769694089
Q9HBH0	P63104	0.028531165793538
O75352	Q5SRE5	0.028531152755022
O94880	P62263	0.0285311471670866
Q92598	P54289	0.0285311378538608
P50150	Q7Z736	0.0285311192274093
Q9H6T0	P00367	0.0285310763865709
440248	Q8NEV8	0.0285310540348291
P27544	O95864	0.0285309702157974
Q9Y279	P17812	0.0285309683531522
O95260	Q8NCE0	0.0285309571772813
Q9Y277	Q86SR1	0.0285309478640556
Q9Y3Z3	Q9P0T7	0.0285308621823787
P37108	Q9NRF9	0.0285308398306369
Q14141	Q9UKG9	0.0285308081656694
Q14141	Q9UBU6	0.0285308081656694
P62318	Q659A1	0.0285307951271533
Q8N4V1	Q9UH62	0.0285307820886373
P63261	O75665	0.0285307709127664
Q9UQ80	P11310	0.0285307429730892
Q9NVE7	Q9P0T7	0.0285307392477989
Q9P0U3	Q96IC2	0.0285307373851537
O00629	Q96RL6	0.0285307299345731
Q9UMX0	Q9NTU4	0.0285307299345731
O00629	Q30KQ4	0.0285307299345731
Q8IVP9	Q15170	0.0285307299345731
Q15170	Q9UBF6	0.0285307299345731
Q5JXX7	Q8WUY1	0.0285307299345731
P27708	O00422	0.0285307224839925
Q99706	O15143	0.0285307187587022
P11940	O43347	0.0285307187587022
P31327	Q96KR4	0.0285306889563798
O43752	P54764	0.0285306889563798
Q96S06	Q15904	0.0285306684672832
P06733	Q92665	0.0285306628793478
Q01081	Q9HCK1	0.0285306442528963
O60343	O75592	0.0285306200385093
Q8NBW4	P39656	0.0285306200385093
P33993	Q96GQ5	0.0285306107252836
Q5TCX8	Q96DH6	0.0285305939614772
P16152	Q52LW3	0.0285305734723806
Q9H223	Q9NZJ7	0.0285305511206388
Q9Y5Q9	Q8NCA5	0.0285305343568325
P13796	O00425	0.0285305269062519
Q9H3N1	P24158	0.0285304430872201
O95573	P02538	0.0285304319113492
Q9UBS3	O75976	0.0285304132848978
O94919	P10155	0.0285304058343172
O75419	Q14657	0.0285303834825754
P60953	Q08J23	0.0285303816199302
Q9HA92	Q15049	0.0285303741693496
Q9Y4D1	O75602	0.0285303741693496
Q8N112	Q86Y82	0.0285303741693496
P04035	P49190	0.0285303741693496
P04035	P41146	0.0285303741693496
P23634	Q86TM6	0.0285303723067045
Q9BXJ1	Q96EY1	0.0285303480923175
P31483	P59095	0.0285303480923175
Q9NZK7	P09493	0.0285303480923175
Q13188	P62316	0.0285303443670272
P20292	O14737	0.0285303257405757
P58215	Q8N1F8	0.02853031642735
P07355	Q14134	0.0285302512347698
Q16822	Q9Y3D6	0.0285302456468343
O75396	P01135	0.0285302363336086
Q92482	Q9BZL6	0.0285302363336086
O75396	Q9NYW3	0.0285302363336086
Q14919	Q9NVK5	0.0285302363336086
Q9Y312	P79483	0.0285302363336086
Q14919	Q9H7Z7	0.0285302363336086
P42677	Q6P4A7	0.0285302270203828
P18433	P01023	0.0285301972180604
Q8WVS4	Q8N3Y3	0.0285301972180604
Q9HC07	Q7L8W6	0.028530191630125
Q9UL03	Q9NXK8	0.028530191630125
Q9H9S3	Q13454	0.028530191630125
Q8WVC6	Q6NT16	0.028530191630125
Q14332	P22695	0.028530191630125
Q53GQ0	Q70JA7	0.028530191630125
P09382	Q9Y4R8	0.028530191630125
Q96SK2	Q92521	0.028530191630125
Q96EY1	Q96IC2	0.028530191630125
O00233	P35916	0.028530191630125
Q9ULG6	Q14766	0.028530191630125
Q9Y6N1	Q9P003	0.028530191630125
O75616	O60462	0.028530191630125
Q6PID6	P23588	0.028530191630125
P60602	P43246	0.028530191630125
Q13576	O15360	0.028530191630125
Q9H819	P50416	0.028530191630125
Q5JPH6	P42338	0.028530191630125
P13498	Q6XUX3	0.028530191630125
P46736	Q13049	0.028530191630125
Q15390	P55265	0.028530191630125
Q6NUM9	Q6NT16	0.028530191630125
O00443	Q9NVW2	0.028530191630125
P07858	P43630	0.0285301487892866
P08574	Q32MK0	0.0285301487892866
Q96JS3	P08574	0.0285301487892866
P08574	Q9Y5G3	0.0285301487892866
P06733	Q9UJT0	0.0285301357507705
P06733	Q8TCD6	0.0285301357507705
P06733	Q96AP7	0.0285301357507705
Q8NCN5	Q9BXW9	0.0285301357507705
P06733	Q7Z449	0.0285301357507705
P06733	Q5T8I9	0.0285301357507705
728071	O43660	0.0285301189869642
P78527	O75352	0.0285301189869642
Q5T9A4	Q93084	0.0285300780087709
Q9Y6A4	Q9UI95	0.0285300314426422
O00635	O00429	0.0285300314426422
Q9Y3B2	Q9UI95	0.0285300314426422
Q9P0L0	Q8NFZ5	0.0285300314426422
O60282	Q13610	0.0285300314426422
Q99986	Q93062	0.0285300314426422
Q7Z7K6	P49753	0.0285300314426422
Q9UGI8	Q9Y4B4	0.0285300314426422
Q9NQS7	P54105	0.0285300314426422
Q99959	Q92833	0.0285300314426422
Q5JPH6	Q7Z7K6	0.0285300314426422
O00463	P38606	0.0285300314426422
Q99986	Q9NQ94	0.0285300314426422
Q9BU23	Q9NQ94	0.0285300314426422
Q14596	Q8N443	0.0285300314426422
Q9NYI0	Q8IVM0	0.0285300314426422
Q9Y3P9	Q86U44	0.0285300314426422
Q99959	Q9Y463	0.0285300314426422
P15927	Q96PV7	0.0285300314426422
Q14667	Q9UK76	0.0285300314426422
Q9HC07	Q9NQ94	0.0285300314426422
Q9Y2H6	Q86YT6	0.0285300314426422
Q9BU23	A2RRP1	0.0285300314426422
Q9BZF1	P24723	0.0285300314426422
Q9BZF1	Q14643	0.0285300314426422
Q9BZF1	P84157	0.0285300314426422
Q8N6H7	Q7Z5Q1	0.0285300314426422
Q7Z7K6	Q5T440	0.0285300314426422
Q04724	Q08170	0.0285300314426422
Q96JQ2	P11717	0.0285300314426422
Q0P6D6	Q99959	0.0285300314426422
Q9H6S1	P21796	0.0285300314426422
Q9HAW4	Q9BVL2	0.0285300314426422
Q6UVJ0	Q96RL1	0.0285300314426422
Q02880	Q96PV7	0.0285300314426422
Q6UVJ0	Q9NS91	0.0285300314426422
Q9NRG9	Q9NQ94	0.0285300314426422
Q14596	Q96RL1	0.0285300314426422
O75153	Q969X6	0.0285300314426422
Q9NQ94	P40937	0.0285300314426422
O00746	Q7Z7K6	0.0285300314426422
Q9BW27	Q9NQ86	0.0285300314426422
O00635	Q9UK76	0.0285300314426422
Q9H0K1	P38606	0.0285300314426422
O00635	P43487	0.0285300314426422
Q99959	O94875	0.0285300314426422
P62979	Q8TBC5	0.0285300314426422
O14776	Q9BY89	0.0285300239920616
Q9H6Z4	Q8NI22	0.0285300221294164
Q96S06	P86790	0.0285299755632877
Q9H668	Q9UM22	0.0285299681127071
Q3LXA3	Q08379	0.0285299681127071
O95985	Q14677	0.0285299587994813
P0DJD0	Q8N157	0.0285299438983201
Q9H0L4	Q6P0N0	0.0285299438983201
P01286	P98164	0.0285299345850944
Q5T5M9	P35637	0.0285298898816108
Q9H0D6	Q15269	0.0285298842936754
O15258	Q6P3X3	0.0285298768430948
Q9NZ01	O15118	0.0285298340022563
Q8N2G4	P13995	0.0285297762602567
P62491	P00491	0.0285297222435474
O15067	O43347	0.0285297185182571
Q5SW79	P25685	0.0285297129303216
Q9NUT2	P06756	0.0285297110676765
P04259	P17987	0.0285296998918056
Q6UX71	P22102	0.0285296961665153
P53597	P61106	0.0285296700894832
P27544	Q96S16	0.0285296607762575
P00750	P27544	0.0285296607762575
Q86XS8	Q15054	0.0285296607762575
Q969V5	P22695	0.0285296607762575
Q9Y6M5	Q99805	0.0285296607762575
Q9BSJ8	O60637	0.0285296607762575
O95707	Q86Y39	0.0285296607762575
O15127	Q8NCW6	0.0285296607762575
Q9BUK6	Q15054	0.0285296607762575
Q9Y320	P51572	0.0285296607762575
Q9BU02	O43542	0.0285296607762575
O75882	O95749	0.0285296607762575
Q9H819	Q96TA2	0.0285296607762575
Q96TA2	Q9H6U8	0.0285296607762575
Q9UH62	Q9UBB6	0.0285296607762575
Q13445	Q70HW3	0.0285296607762575
Q15390	Q9BVG9	0.0285296607762575
Q96B77	Q13724	0.0285296607762575
Q9BQT8	Q8TEB9	0.0285296607762575
P19634	P01920	0.0285296607762575
Q9H4B7	Q8TBR7	0.0285296607762575
Q9H0X4	Q13585	0.0285296607762575
P38435	Q03167	0.0285296607762575
Q9P0J7	Q14674	0.0285296607762575
Q9UJA3	P50454	0.0285296607762575
O95900	Q6UX07	0.0285296607762575
Q14964	O60906	0.0285296607762575
Q9H6H4	Q8NBQ5	0.0285296607762575
Q92896	Q13685	0.0285296607762575
Q9P0J0	Q9BZM4	0.0285296607762575
Q13395	Q96G23	0.0285296607762575
Q96NT5	P68366	0.0285296607762575
P83111	Q6ZT21	0.0285296607762575
Q8N6M3	Q9Y3Z3	0.0285296607762575
Q96DZ1	Q8IU60	0.0285296607762575
Q96DA6	P98173	0.0285296607762575
O14880	Q9H1B5	0.0285296607762575
80086	Q9BZK7	0.0285296607762575
Q99959	Q10469	0.0285296607762575
Q9BPW8	P54289	0.0285296607762575
Q15003	Q96L58	0.0285296607762575
Q10469	Q96GC9	0.0285296607762575
Q14393	P19022	0.0285296607762575
P41162	P48735	0.0285296607762575
Q8N0Z6	O43347	0.0285296607762575
Q9NYR9	Q8N4Q1	0.0285296607762575
Q10469	Q96AG3	0.0285296607762575
P46778	Q14766	0.0285296607762575
O14880	Q6NUQ4	0.0285296607762575
Q5SVS4	Q96AG4	0.0285296607762575
Q8NFH4	Q8NBA8	0.0285296607762575
Q6P6C2	O00186	0.0285296607762575
P20226	Q58WW2	0.0285296607762575
Q8N6S5	Q5VU97	0.0285296607762575
Q9Y5Y0	Q6PK18	0.0285296607762575
Q9HBH1	Q9Y385	0.0285296607762575
Q9BUK6	Q9Y3Z3	0.0285296607762575
P62341	Q7L5N7	0.0285296607762575
Q8IXI2	Q9ULK5	0.0285296607762575
P23458	Q9ULK5	0.0285296607762575
Q9NVE7	Q92628	0.0285296607762575
Q8ND04	Q10471	0.0285296607762575
Q96K12	Q13885	0.0285296607762575
Q9H2V7	Q5NDL2	0.0285296607762575
Q13685	P19021	0.0285296607762575
P06241	O43290	0.0285296607762575
Q9NSE4	Q96K12	0.0285296607762575
Q15435	Q9H7C9	0.0285296607762575
Q9NUQ7	Q96E52	0.0285296607762575
Q9Y312	Q96DX4	0.0285296607762575
Q9Y3D0	P42338	0.0285296607762575
Q9NY47	Q8TBF5	0.0285296607762575
Q8WUY8	Q86XI2	0.0285296607762575
Q9Y520	Q8N0T1	0.0285296607762575
Q8TCG2	Q15758	0.0285296607762575
Q9BQ52	Q9NWK9	0.0285296607762575
O60568	Q9NZ71	0.0285296607762575
Q5SWX8	Q96E52	0.0285296607762575
Q9HBH1	Q9NUM4	0.0285296607762575
Q5VU97	O14949	0.0285296607762575
Q7Z2K8	Q9H078	0.0285296607762575
Q96HI0	P35556	0.0285296607762575
O00233	Q9NWS8	0.0285296607762575
P23468	Q9NUM4	0.0285296607762575
P19823	Q99805	0.0285296607762575
Q15390	Q5XKP0	0.0285296607762575
P58340	100101267	0.0285296607762575
Q8N4T8	Q96HI0	0.0285296607762575
P55061	O43347	0.0285296607762575
Q8NBN7	Q14574	0.0285296607762575
P43307	Q9Y320	0.0285296607762575
A6NKZ8	P08069	0.0285296607762575
Q9NVA1	Q9Y3D0	0.0285296607762575
Q8N4T8	Q8ND04	0.0285296607762575
Q14574	Q9UFG5	0.0285296607762575
Q15390	Q9BT22	0.0285296607762575
Q15818	O95396	0.0285296607762575
Q6ICH7	Q96GF1	0.0285296607762575
Q9NQ48	Q9UPQ0	0.0285296607762575
Q9UGJ1	Q8TB37	0.0285296607762575
O75953	O95168	0.0285296607762575
Q7KYR7	P11117	0.0285296607762575
Q96A33	A0PJZ3	0.0285296607762575
P42338	Q15070	0.0285296607762575
Q09328	Q9Y2R0	0.0285296607762575
Q9BS26	Q9NV64	0.0285296607762575
Q9GZS3	Q9NQX4	0.0285296607762575
P57740	Q9GZT4	0.0285296607762575
Q8NBI6	Q9P0I2	0.0285296607762575
Q9H0X4	O75688	0.0285296607762575
Q9UBS3	Q9BQ70	0.0285296607762575
O60518	Q9GZT4	0.0285296607762575
Q8TBR7	Q9Y2Z2	0.0285296607762575
O75896	A0AVF1	0.0285296607762575
Q5JTV8	Q9Y3B3	0.0285296607762575
P43007	Q8N5D0	0.0285296607762575
Q96JX3	Q58EX7	0.0285296607762575
Q9Y639	A6NED2	0.0285296607762575
P04049	O95229	0.0285296607762575
P83111	Q9NPF0	0.0285296607762575
Q6PML9	O14965	0.0285296607762575
Q9BU02	Q15003	0.0285296607762575
P29597	O43615	0.0285296607762575
Q96SZ6	O75467	0.0285296607762575
Q9NNW5	O43760	0.0285296607762575
Q92536	Q9Y2X9	0.0285296607762575
Q8NF37	O95390	0.0285296607762575
Q9NNW5	Q8N2G8	0.0285296607762575
P23786	P09429	0.0285296607762575
P78347	O95229	0.0285296607762575
O15173	O43306	0.0285296607762575
Q9Y6M5	Q12907	0.0285296607762575
Q16822	Q8TD22	0.0285296607762575
P53350	Q9H9Y6	0.0285296607762575
Q92838	Q02487	0.0285296607762575
P07858	Q15390	0.0285296607762575
Q16698	Q96S59	0.0285296607762575
O00232	Q9C0H2	0.0285296607762575
Q8N1F7	Q15390	0.0285296607762575
P32322	Q9UBH6	0.0285296607762575
O75600	Q9UBV7	0.0285296607762575
O14776	Q5HYI7	0.0285296607762575
P51617	O75467	0.0285296607762575
O95229	O00311	0.0285296607762575
O75964	Q9UH62	0.0285296607762575
P49590	Q9P0U3	0.0285296607762575
P51572	Q99758	0.0285296607762575
Q6ZMU5	P22695	0.0285296309739351
O75694	Q58WW2	0.0285296216607093
P18754	Q6RUI8	0.0285296216607093
Q30KQ6	P18754	0.0285296216607093
Q96CX2	Q8IYL2	0.0285296123474836
Q99707	Q7Z4H7	0.028529604896903
P23470	Q8N7B1	0.0285295937210321
Q9NXU5	P78527	0.0285295210778713
O15467	Q8WWI1	0.0285295136272907
Q9UJS0	Q86UL3	0.0285294782370328
O14531	O95831	0.0285294707864522
O95248	P09601	0.0285294447094202
Q9UBS3	Q9H7F0	0.0285294447094202
Q9H4B6	Q9BV94	0.0285294447094202
P48594	Q5JW98	0.0285294447094202
P09668	Q12788	0.0285294447094202
O75526	P19634	0.0285294447094202
O75179	440686	0.0285294447094202
P09668	Q7Z333	0.0285294447094202
Q15262	O14874	0.0285294447094202
P20337	Q05707	0.0285294447094202
P11387	Q8WWI5	0.0285294447094202
P36969	P14384	0.0285294447094202
P05089	P28325	0.0285294447094202
P48594	P33764	0.0285294447094202
O43759	P02511	0.0285294447094202
P39880	Q86Z23	0.0285294447094202
P49590	P42338	0.0285294447094202
P49590	Q99871	0.0285294447094202
P42892	643752	0.0285294447094202
Q8N302	P05090	0.0285294447094202
P48594	Q86SG7	0.0285294447094202
Q9UH99	Q92628	0.0285294447094202
Q14534	P19021	0.0285294447094202
Q13835	Q9NTJ4	0.0285294447094202
Q9UFC0	Q9P2G9	0.0285294447094202
O14531	Q9H2E6	0.0285294335335493
Q9UKG1	Q92997	0.0285294335335493
P33993	O95185	0.0285294335335493
Q9UKG1	Q9Y2J2	0.0285294335335493
P14866	Q9H6Y2	0.0285294335335493
O14654	Q15772	0.0285294335335493
P80162	Q9BWJ5	0.0285294279456138
Q12981	Q9C0H2	0.0285294149070978
Q8NE86	P15260	0.0285294149070978
Q8IZ07	Q6ZT21	0.0285294149070978
Q53S58	Q68D85	0.0285294149070978
Q13535	P49810	0.0285294149070978
Q9Y4B6	P35556	0.0285294149070978
Q9C0E2	Q86VR2	0.0285294149070978
Q6UVY6	Q8NCW6	0.0285294149070978
P43251	Q14554	0.0285294149070978
Q9ULH0	O94832	0.0285294149070978
P55082	Q14204	0.0285294149070978
P62875	Q92569	0.0285294149070978
P00395	Q9Y2U8	0.0285294149070978
Q5KU26	P06756	0.0285294149070978
Q9UKY4	O75915	0.0285294149070978
Q29RF7	O00459	0.0285294149070978
Q9P2W9	Q8N335	0.0285294149070978
Q96SN8	Q8NG27	0.0285294149070978
Q12770	Q9HC56	0.0285294149070978
P62829	P98198	0.0285294149070978
Q96DZ1	O00213	0.0285294149070978
Q86VZ4	Q8IWV8	0.0285294149070978
Q96T60	P35222	0.0285293851047754
Q99943	Q8NBK3	0.0285293832421302
Q02218	Q8N7R7	0.0285293646156787
P18621	Q5T8P6	0.0285293124616146
Q9H9B4	Q7L0J3	0.0285293087363243
Q13555	P98194	0.0285293068736791
P13637	O75380	0.0285293068736791
O43324	Q9Y5X1	0.028529305011034
Q9UI26	Q9NV64	0.0285292994230985
Q9NR12	Q05209	0.0285292919725179
P46063	A6NHR9	0.0285292621701955
Q16850	P49257	0.0285292416810989
P51530	Q15149	0.0285292379558086
Q96QD8	Q9HCM3	0.0285292137414217
O14949	Q14258	0.028529180213809
Q969Y2	P20700	0.0285291355103254
P22102	P43251	0.0285291355103254
O00461	Q9BVV7	0.0285291355103254
Q9Y2R0	Q99519	0.0285291355103254
P18850	Q9Y5Y2	0.0285291355103254
Q13433	O00311	0.0285291355103254
P49815	Q86Y39	0.0285291355103254
Q9H9S3	Q15388	0.0285291355103254
Q8NB49	Q9BVV7	0.0285291355103254
P98164	Q02809	0.0285291355103254
Q5VUD6	P20226	0.0285291355103254
Q96JG8	P54802	0.0285291355103254
Q9HC56	Q9Y3D6	0.0285291355103254
P30153	Q5T6F2	0.0285291112959384
O14763	Q9HAV4	0.0285290703177452
Q8TCG2	O00425	0.0285290665924549
Q00341	P53007	0.0285290442407131
Q9Y3P4	Q9UHW5	0.0285290330648422
Q96KC2	P18075	0.0285290330648422
Q4ZIN3	P19256	0.0285290330648422
Q13232	Q8IZL9	0.0285290293395519
Q66K79	Q9UMY1	0.0285290200263261
P04798	Q9UMY1	0.0285290200263261
Q30KP8	O15118	0.0285289846360683
O00587	Q9Y6J9	0.0285289846360683
Q9Y6J9	O15055	0.0285289846360683
Q9Y2Q5	O15055	0.0285289846360683
Q30KQ9	O15118	0.0285289846360683
O43869	O15118	0.0285289846360683
O75351	Q15848	0.0285289846360683
Q9P2N5	Q15652	0.0285289604216814
P54760	P40938	0.0285289566963911
P42695	Q8WVC6	0.0285289008170366
Q01968	Q13485	0.0285288654267787
P33947	Q12893	0.0285288579761981
P28331	Q8WUD1	0.0285288505256176
O95232	Q8N9Q2	0.028528843075037
Q9Y4E8	P49189	0.0285288300365209
O95478	Q659C4	0.0285287909209728
P38435	P15291	0.0285287722945213
P23919	P08253	0.0285287518054246
P06733	Q9P2D1	0.028528731316328
P04844	Q9BW92	0.028528731316328
Q8WXX5	Q9Y4W2	0.0285287294536829
O60493	P62330	0.0285286922007799
Q9Y3C5	Q9NRR5	0.0285286903381347
Q6PJI9	Q8TBZ3	0.0285286903381347
P0CG38	P13489	0.0285286903381347
P43490	Q6UW02	0.0285286903381347
Q8N163	O95190	0.0285286903381347
P43490	P58335	0.0285286903381347
Q96QA5	O75891	0.0285286903381347
Q9BUV0	P10155	0.0285286903381347
P43363	Q9NX58	0.0285286903381347
P43363	P83881	0.0285286903381347
P16219	Q6AZZ1	0.0285286903381347
Q15643	P61244	0.0285286903381347
Q9H0D6	Q86UQ0	0.0285286903381347
Q969F9	Q9H4I2	0.0285286903381347
P55317	Q8N163	0.0285286903381347
Q8N163	Q5SRE7	0.0285286903381347
Q9NRR5	Q86VZ2	0.0285286903381347
P43490	Q99766	0.0285286903381347
P43490	P51857	0.0285286903381347
Q96N19	P10155	0.0285286903381347
Q9BZE4	P09651	0.0285286866128444
Q96C92	P68104	0.0285286698490381
Q9Y4R8	Q96T51	0.028528656810522
Q9NVN8	Q14151	0.0285286158323287
Q9NVN8	Q99590	0.0285286158323287
Q13162	Q00169	0.0285286046564579
Q9UK73	Q9UGP8	0.0285285767167806
Q9Y606	Q5JTH9	0.028528518974781
Q02223	Q9UBX3	0.0285285115242004
O76036	Q9UBX3	0.0285285115242004
Q9P296	Q9NPH2	0.0285284854471683
Q9BUF5	Q8TD26	0.0285284742712974
P41229	Q9NZN4	0.028528431430459
Q92520	P54578	0.0285284128040075
P60953	O75822	0.0285283643752336
Q9Y241	Q6NUQ1	0.0285283606499433
Q9BQC6	Q14562	0.0285283401608467
Q8IZ69	Q99470	0.0285283308476209
F2Z333	Q8N766	0.028528306633234
Q08211	Q92989	0.0285282842814922
P55036	Q8NGA1	0.0285282377153635
Q7Z2K6	Q8WUJ1	0.0285282339900732
P00918	Q00169	0.0285281706601381
Q92979	P62495	0.0285281222313642
Q9BZX2	Q8NBJ7	0.0285280887037515
Q9NYU1	Q8IY17	0.0285280551761388
Q12888	Q9Y5B9	0.0285280216485261
Q6PJG6	Q14697	0.0285279713571071
Q96KC2	O95400	0.0285278931260108
A8MVW0	Q9P0T7	0.0285278894007205
Q8ND76	P10589	0.0285278856754302
Q9BQ39	Q12797	0.0285278260707855
Q9Y605	O60524	0.0285278223454952
Q9Y5Z7	P47813	0.0285278223454952
P11441	Q9UH99	0.0285278223454952
Q6IQ49	Q9Y315	0.0285278223454952
P22102	Q9UBH6	0.0285277981311082
Q8IXM3	Q15024	0.0285277981311082
Q9H6H4	P36897	0.0285277981311082
Q15758	Q96BY9	0.0285277981311082
Q7KZF4	O43824	0.0285277981311082
Q86VS8	P51148	0.0285277627408504
Q53HC5	Q15843	0.0285277161747217
Q9HCC0	Q7Z4G4	0.0285276416689157
Q13232	Q15070	0.0285276398062706
Q14697	P09238	0.0285276118665933
Q7L3T8	P0DN37	0.0285276118665933
Q8NBM4	Q8N201	0.0285275354981422
O60506	O15014	0.0285275261849164
P36507	Q58WW2	0.0285275187343359
P47929	Q6ZRP7	0.028527507558465
P49368	Q8TB72	0.0285275056958198
Q96KC2	O15228	0.0285275038331747
O75326	P04920	0.0285274926573038
P63241	O75116	0.0285274758934974
O75962	P11717	0.0285274367779493
Q9Y6D5	P46939	0.0285274367779493
P09960	P35503	0.0285274181514978
P55209	Q53GS7	0.0285274069756269
P53007	Q96RD7	0.0285273771733045
P42704	O75955	0.0285273436456918
O60568	Q8N3Y3	0.0285273026674985
Q9BST9	P24539	0.0285272505134344
P13498	P35475	0.0285272244364023
P49815	Q13705	0.0285272020846605
P62263	Q96CK0	0.0285271983593702
P59534	P07737	0.0285271983593702
Q8WX39	P62263	0.0285271983593702
P42677	Q13361	0.0285271983593702
Q9Y3A6	Q9H5V8	0.0285271611064672
Q6ZMW3	P42677	0.0285271070897579
Q9BYC9	Q9H7N4	0.0285271033644676
Q6KCM7	Q6BDS2	0.0285270828753709
Q06136	O75462	0.0285270474851131
Q13671	Q9NS69	0.0285270474851131
O75462	P62879	0.0285270474851131
Q969M3	O95407	0.0285270474851131
P30532	Q9BVK6	0.0285270456224679
P50897	Q9NR77	0.0285270456224679
P35916	Q8WVX9	0.0285270456224679
Q70HW3	P52789	0.0285270456224679
Q8TCJ2	O43280	0.0285270363092422
P08670	P24752	0.0285270251333713
Q6ZRV2	P83111	0.0285270120948553
O43169	P30154	0.0285269785672426
Q9H2U1	O95218	0.0285269636660814
Q92504	Q86UA1	0.0285269264131784
P25205	Q9P227	0.0285269059240818
Q96PQ0	Q05682	0.0285269059240818
Q9H0U9	Q6P3X8	0.0285268891602754
O94768	Q9BWM7	0.0285268891602754
Q14696	Q15738	0.0285268649458885
Q9UKR8	O94829	0.0285268314182758
Q9UHX1	Q9BXR6	0.0285267885774374
Q96C19	P09496	0.0285267550498247
P0DMV9	P61247	0.0285267420113086
P54707	Q9Y5Z0	0.0285266526043415
P04259	Q8IWZ8	0.0285265948623418
O14980	P40145	0.0285265818238258
O14980	145858	0.0285265818238258
P50851	Q9BZL6	0.0285265259444713
Q5VUD6	P09543	0.0285265054553747
P46087	284756	0.0285265017300844
Q6PKG0	Q5F1R6	0.0285264812409877
P61421	P13747	0.0285264793783426
Q02413	Q86SJ6	0.0285264793783426
Q9Y3R5	Q9NPI6	0.0285264533013105
Q9Y2R0	Q99623	0.0285264365375041
P06576	Q5VTA0	0.028526421636343
Q15363	Q9BUB7	0.0285264179110527
Q96P11	Q13885	0.028526397421956
Q96MW1	O43615	0.0285263881087303
Q15555	Q6PFW1	0.0285263787955045
P98175	P54920	0.028526360169053
Q8TEV9	Q5J8M3	0.0285262558609247
Q9P246	Q8TEV9	0.0285262558609247
Q9NZJ5	Q8TEV9	0.0285262558609247
Q96KC8	Q8TEV9	0.0285262558609247
Q8TEV9	Q8IWB9	0.0285262558609247
Q8TEV9	Q5UCC4	0.0285262558609247
O95470	Q8TEV9	0.0285262558609247
Q8TEV9	Q6NUQ4	0.0285262558609247
Q0P6D6	O94972	0.0285262558609247
P60866	102724985	0.0285262502729892
Q9Y312	Q9H9Y6	0.0285262465476989
P56282	P43251	0.0285262167453765
Q9HD33	Q9UM22	0.0285262167453765
Q96B26	Q9Y3E7	0.0285261534154415
O14654	Q13009	0.0285261292010545
Q8WUM0	Q7L8L6	0.0285261124372482
P42356	P61086	0.028526097536087
Q5U5Q3	P30876	0.0285260919481515
Q96MH6	P48651	0.0285260863602161
Q6P1N9	Q7L9L4	0.0285260733217
Q9H0C2	Q96IX5	0.0285260714590549
Q9UJX3	Q96PE5	0.0285260435193777
A0MZ66	O95202	0.0285260211676359
P35249	Q96TA1	0.0285260211676359
Q9HC77	Q5T5U3	0.0285260155797004
P62081	Q9UKV8	0.0285260137170553
Q14980	Q8N695	0.0285259932279586
Q8IWZ6	Q9UQ49	0.0285259429365396
84311	440686	0.0285259094089269
O14980	Q02297	0.0285259000957012
Q9NZM5	Q8TAT6	0.0285258702933788
Q9NZJ5	P51572	0.028525860980153
Q16698	Q9Y2Q3	0.0285258516669273
Q9UPN7	Q9H2G2	0.0285257790237665
Q8IV08	Q96HE7	0.0285257641226053
Q14966	P62699	0.0285257324576377
Q6DKK2	Q12789	0.0285257324576377
O14672	Q96B77	0.028525685891509
Q6IQ49	Q9NYA4	0.028525685891509
Q8NBP5	Q96AG4	0.0285256598144769
P48147	Q13557	0.0285256579518318
Q5VZM2	P11233	0.028525648638606
O75643	Q8IZL9	0.0285256244242191
P53618	Q75QN2	0.0285255871713161
Q6YHU6	Q96JG6	0.0285255871713161
Q6DD88	Q9NV70	0.0285255871713161
Q9P273	P38571	0.0285255871713161
Q96DA2	O60427	0.0285255871713161
Q9Y263	Q96JG6	0.0285255871713161
Q8IXM3	Q96L73	0.0285255871713161
P55058	O75718	0.0285255871713161
Q96FV9	P48167	0.0285255666822195
Q01081	P19474	0.0285255555063486
Q96L11	Q9Y666	0.0285255163908004
Q01484	Q9H7X2	0.0285255163908004
Q9H772	Q12800	0.0285255163908004
Q6UW32	Q12841	0.0285255163908004
Q9BT25	Q96EF9	0.0285255163908004
P29972	Q00169	0.0285255163908004
Q6ZSJ9	Q5T440	0.0285255163908004
Q9UH99	Q9Y5F6	0.0285255163908004
Q9P0U3	O60243	0.0285254772752523
P25311	Q9UKX2	0.028525460511446
Q9UN37	Q6UVK1	0.0285254418849945
Q9GZU1	P04844	0.0285254400223493
P12236	Q9NYS0	0.0285254400223493
P20813	P98175	0.028525436297059
Q9H501	Q9Y2U8	0.0285254269838333
P33947	O94829	0.0285254120826721
Q9H000	Q02543	0.0285253897309303
P42345	Q16610	0.0285253543406724
O00526	Q9NZ01	0.028525348752737
Q99729	Q8NE71	0.0285253375768661
Q9P2R3	P15884	0.0285252220928668
P35579	O95199	0.0285251755267381
O15397	Q9BT40	0.0285251606255769
Q9UJC3	Q9UIW2	0.0285251438617706
O75935	Q96LY2	0.0285251233726739
Q01167	Q8WV35	0.0285251233726739
Q5W0V3	P57105	0.0285251196473836
3502	P42765	0.0285251196473836
Q03933	Q5W0B1	0.0285251196473836
Q9H5H4	Q69YN4	0.0285251196473836
Q9H992	Q9NS91	0.0285251196473836
P30533	Q9BXX0	0.0285251196473836
Q96H55	P27540	0.0285251196473836
O15258	Q7Z4Q2	0.0285251010209321
P32314	O60784	0.0285250414162874
Q14517	Q5XKP0	0.0285249929875135
Q9BRS2	O60832	0.0285249724984169
Q9NRZ9	P18615	0.0285249706357717
Q15262	Q9BTV4	0.02852488681674
O60911	O43847	0.02852488681674
Q9HBR0	P40939	0.0285248700529336
Q14257	Q8TC07	0.0285248328000307
O00161	P02786	0.0285248141735792
P05023	Q6ZW49	0.0285248085856437
Q9UNZ2	Q16566	0.0285247713327407
P16435	O75369	0.0285247601568698
P23458	O43251	0.0285247489809989
Q99504	Q8NHP8	0.0285247452557086
Q9BYP7	Q8NHP8	0.0285247452557086
Q99871	Q00987	0.0285246595740318
Q16595	Q9UQR1	0.0285246465355157
Q13310	Q9H2G4	0.0285246353596448
Q9NRZ9	O00567	0.0285246092826128
Q4VC05	Q9Y5Z7	0.0285246018320322
Q92544	Q71UM5	0.0285246018320322
O15321	Q9P2E9	0.0285246018320322
Q9H583	Q9HC58	0.0285245813429355
Q9H0S4	O95453	0.0285245776176452
Q92544	Q96EY1	0.0285245683044195
P30837	Q8WUY8	0.0285245422273874
O00567	Q9NY65	0.0285245236009359
O43264	Q96GC5	0.0285245180130004
Q9BWW9	Q13112	0.0285244844853878
P07947	Q9UGY1	0.0285244770348072
Q9Y3D9	Q9H501	0.0285244565457105
Q9BXW4	P21333	0.0285244323313236
Q96GS6	O43399	0.0285244304686784
Q9H501	Q8NHM5	0.0285244192928075
O15120	Q9Y3Q3	0.0285244099795818
Q9UQ88	Q9NZT2	0.0285243764519691
3136	P53597	0.0285243745893239
P49790	100101267	0.0285243541002273
Q68CZ1	Q8IXW5	0.0285243522375822
Q9NYF8	P29965	0.0285243429243564
Q9HDC9	O60725	0.0285242795944213
Q8NBJ7	Q9P2N7	0.0285242777317762
Q9NPH2	P0DMV9	0.0285242684185504
O95427	Q99623	0.0285242646932601
P12814	Q13724	0.0285242460668087
Q9Y6A4	Q9Y6X9	0.0285242218524217
O00487	Q5J8M3	0.0285242032259702
Q8N9M5	Q9BYD6	0.0285241622477769
Q14247	Q5MIZ7	0.0285241566598415
Q9UJT0	P22102	0.0285241417586803
P07195	P29279	0.0285241287201643
P07195	P31269	0.028524124994874
P01911	P51451	0.0285241045057773
P22626	Q96AT9	0.0285240951925516
Q9Y605	Q86VZ6	0.0285240709781646
P52701	Q9GZR2	0.028524050489068
P06576	Q53R41	0.0285239983350038
Q96T88	Q6IPR3	0.0285239908844232
Q5MIZ7	Q02241	0.0285239797085523
Q96SK2	Q96GD4	0.028523975983262
P38435	Q9UI26	0.0285239592194557
Q8WV41	O95373	0.0285239592194557
P48051	P39656	0.0285239368677139
Q99615	P43119	0.0285239368677139
Q9UQ74	P39656	0.0285239368677139
Q9Y5Q6	P39656	0.0285239368677139
Q9P035	Q8WWF5	0.0285239368677139
O60603	P39656	0.0285239368677139
Q9P035	O75106	0.0285239368677139
Q9NVN8	P01903	0.0285239275544881
Q8TBF5	Q86XX4	0.0285238940268754
Q9NRX2	P05089	0.0285238828510046
Q9NXS2	O00213	0.0285238791257143
Q13885	Q9Y3Z3	0.0285238772630691
P17096	Q9HCH0	0.028523875400424
Q8N878	Q15633	0.0285238716751337
Q53QZ3	Q96PK6	0.0285238623619079
P08833	Q14103	0.0285238623619079
Q5H913	Q96PK6	0.0285238623619079
Q6PCB7	Q00765	0.0285238251090049
Q96B02	Q96IZ0	0.0285238102078437
Q14517	Q8IXX5	0.0285237878561019
O14788	P00403	0.0285237692296504
Q8NFU4	Q9NX58	0.0285237208008766
Q9H9P8	Q495W5	0.0285236742347478
644619	Q9BTV4	0.028523625805974
Q15849	Q9BTV4	0.028523625805974
P06756	Q5GAN3	0.028523625805974
Q5T013	P16615	0.0285235960036516
Q9HCM4	P0CG47	0.0285235755145549
Q8WYP5	P50914	0.0285234972834587
Q8TBY8	Q14980	0.0285234935581684
Q06265	Q9NWW9	0.0285234302282333
P49207	Q9Y5L5	0.0285234302282333
Q9NRR5	P29317	0.0285234227776527
P01889	Q9UFC0	0.0285234097391366
P46977	O43251	0.0285234097391366
Q9BXW7	Q9NVX7	0.0285234041512012
O14653	Q9Y6A9	0.0285233929753303
P29973	P09497	0.0285233743488788
Q9P0W0	P09497	0.0285233743488788
Q9Y4P8	Q14683	0.0285233650356531
Q9H490	Q9Y3D6	0.0285233557224273
P46108	Q9NVS9	0.0285233203321695
Q9H074	Q13523	0.0285233184695243
Q9NZM5	Q9UNE0	0.0285233035683631
Q6UXV4	Q9NZM5	0.0285233035683631
Q9GZR2	Q9BUE0	0.0285232905298471
P43243	O60841	0.0285232886672019
Q9P0U3	O75976	0.0285232756286859
P19634	Q9H3U1	0.0285232421010732
O60831	Q9H3U1	0.0285232421010732
Q9NRB3	Q69YQ0	0.0285232290625572
Q9H3T2	Q13885	0.0285232085734605
O43526	P00338	0.0285231973975896
O95782	O43491	0.0285231862217187
Q15428	A6NHL2	0.0285231228917837
Q09472	Q7Z5L9	0.0285231098532676
Q96HR9	Q9Y2P4	0.0285230781883001
Q9NYR9	Q9Y2X3	0.0285230595618486
P42677	Q96EU7	0.0285230595618486
Q96MX6	Q86YD1	0.0285230595618486
Q9BXW7	O60245	0.0285230595618486
Q9UBV8	Q8NHG7	0.0285230595618486
Q3SXY8	P15289	0.0285230595618486
Q13332	Q8NBQ5	0.0285230595618486
Q15005	P56962	0.0285230595618486
Q8N9N2	A0AVF1	0.0285230595618486
O94829	Q8TC12	0.0285230595618486
P50897	O14949	0.0285230595618486
P30837	P35916	0.0285230595618486
Q9NRC1	Q9P2E5	0.0285230595618486
Q9BU02	O60318	0.0285230595618486
Q8IW92	Q96GF1	0.0285230595618486
Q10472	Q9BVK2	0.0285230595618486
Q9Y4W2	A4D1U4	0.0285230595618486
Q9NRZ5	P56556	0.0285230595618486
Q9NPL8	Q15005	0.0285230595618486
Q9BSD7	Q9H2C2	0.0285230595618486
Q9BXB1	Q9H2H9	0.0285230595618486
Q5VU97	Q14657	0.0285230595618486
Q9Y385	O60318	0.0285230595618486
P61009	Q9H3S5	0.0285230595618486
Q6UXM1	Q9BVG9	0.0285230595618486
Q9H9S3	P51970	0.0285230595618486
O94822	Q5VU97	0.0285230595618486
80086	Q6UXM1	0.0285230595618486
Q13363	Q6UX07	0.0285230595618486
Q96L15	O43933	0.0285230595618486
Q8NBQ5	Q9HD23	0.0285230595618486
Q9BU02	A4D1U4	0.0285230595618486
Q9BQT8	Q9NWZ5	0.0285230595618486
Q92947	Q9BVT8	0.0285230595618486
Q86UT6	P98173	0.0285230595618486
P50995	P17677	0.0285230595618486
Q5VT66	Q9H496	0.0285230595618486
Q9H0X4	Q9P032	0.0285230595618486
Q9NVW2	Q96T17	0.0285230595618486
O15235	Q14964	0.0285230595618486
Q96L15	P51530	0.0285230595618486
Q9H6U6	P11172	0.0285230595618486
Q8NC54	Q96TC7	0.0285230595618486
Q53H12	Q96EU7	0.0285230595618486
Q96JJ7	Q8NB49	0.0285230595618486
Q9H9S3	Q9H497	0.0285230595618486
Q96AE7	Q9P032	0.0285230595618486
P33981	Q9UJ14	0.0285230595618486
Q5SZK8	Q96JG8	0.0285230595618486
Q7Z7H5	Q9Y6K0	0.0285230595618486
Q9BZX2	Q9NRC1	0.0285230595618486
O75787	Q8NCW6	0.0285230595618486
O95754	Q99519	0.0285230595618486
O43808	P13747	0.0285230595618486
Q9Y4D1	Q9Y6K0	0.0285230595618486
Q15005	Q15054	0.0285230595618486
Q92729	Q9BVK6	0.0285230595618486
P35670	P48735	0.0285230595618486
Q5VUD6	Q5BJD5	0.0285230595618486
O75419	Q5JTZ9	0.0285230595618486
Q5VUD6	O15235	0.0285230595618486
Q5SZK8	P01911	0.0285230595618486
Q9BVX2	Q8N1F8	0.0285230595618486
P35916	Q9NXW2	0.0285230595618486
Q8N1F7	P35916	0.0285230595618486
Q14739	Q96ES6	0.0285230595618486
Q9H9P8	Q3SXM5	0.0285230595618486
Q969Y2	P30101	0.0285230595618486
P46736	Q8N1F8	0.0285230595618486
O75487	Q99519	0.0285230595618486
P07858	Q9BVK2	0.0285230595618486
P35916	P51617	0.0285230595618486
Q53GQ0	Q9Y397	0.0285230595618486
P56385	O14524	0.0285230595618486
Q8NEN9	P98173	0.0285230595618486
Q9NS69	Q96EU7	0.0285230595618486
O94822	O94898	0.0285230595618486
P37837	Q9NYJ1	0.0285230595618486
Q8IUC8	Q9H0H0	0.0285230595618486
Q05707	Q10472	0.0285230595618486
Q8NC54	Q8N5G2	0.0285230595618486
O75306	Q86VR2	0.0285230595618486
Q6UVY6	Q9NWW5	0.0285230595618486
O75131	Q8NHG7	0.0285230595618486
Q9NX14	Q6UW78	0.0285230595618486
O00400	Q9NUM4	0.0285230595618486
Q15386	Q9P0U3	0.0285230595618486
Q6KCM7	Q96IV0	0.0285230595618486
Q96DA2	P21796	0.0285230595618486
Q86VZ4	Q71UM5	0.0285230595618486
Q9NVH6	Q8N122	0.0285230595618486
Q99523	Q9ULH0	0.0285230595618486
Q9P0U3	Q9P032	0.0285230595618486
Q8IUC8	Q9BTX1	0.0285230595618486
Q8N6S5	P56192	0.0285230595618486
P35916	Q00325	0.0285230595618486
Q9Y6J9	P51530	0.0285230595618486
O15120	Q9UQE7	0.0285230595618486
P21359	Q9UKM7	0.0285230595618486
Q13148	Q68DH5	0.0285230595618486
Q92545	Q13015	0.0285230595618486
Q5VT66	Q01813	0.0285230595618486
Q9H2V7	P49815	0.0285230595618486
Q969V3	P54764	0.0285230595618486
Q9UM00	P54764	0.0285230595618486
Q9UET6	O94832	0.0285230595618486
O00165	P35916	0.0285230595618486
P28340	Q14657	0.0285230595618486
Q00587	Q9UHI8	0.0285230595618486
Q9BXW7	P54764	0.0285230595618486
P12235	F2Z333	0.0285230595618486
P10586	Q9BVX2	0.0285230595618486
P13498	P26572	0.0285230595618486
O00165	Q96DA2	0.0285230595618486
O75306	Q96K12	0.0285230595618486
Q9Y3Z3	P54764	0.0285230595618486
Q7KZN9	Q9NRU3	0.0285230595618486
Q9NQ11	Q9NWW5	0.0285230595618486
P28300	P78346	0.0285230595618486
Q8TB96	O14735	0.0285230595618486
O75600	Q9NYR9	0.0285230595618486
P07858	O95563	0.0285230595618486
O94898	O94829	0.0285230595618486
Q99943	Q8NC54	0.0285230595618486
P20020	Q9Y6A1	0.0285230595618486
Q13232	O15121	0.0285230595618486
Q14165	P54764	0.0285230595618486
P48556	Q9BVK2	0.0285230595618486
O14776	P54764	0.0285230595618486
P35232	O00258	0.0285230595618486
Q6NUS6	Q96BI3	0.0285230595618486
Q7KYR7	P61803	0.0285230595618486
Q6P996	P11310	0.0285230595618486
A1L0T0	Q8NB49	0.0285230595618486
Q8TB37	P57740	0.0285230595618486
Q9Y4D1	P57088	0.0285230595618486
P13224	A1L0T0	0.0285230595618486
Q9Y2W6	Q9P032	0.0285230595618486
Q96K12	Q9BRX2	0.0285230595618486
Q9Y4D1	O95433	0.0285230595618486
Q9UKT7	O95163	0.0285230595618486
Q9H9S3	Q9Y4D1	0.0285230595618486
P07225	Q7L8L6	0.0285230595618486
Q3SXM5	Q9UG56	0.0285230595618486
Q8N2K0	Q15477	0.0285230595618486
Q9Y4D1	Q9BVG9	0.0285230595618486
Q8TEM1	O95476	0.0285230595618486
Q9UKT7	Q15155	0.0285230595618486
P51571	Q68DH5	0.0285230595618486
O14776	Q9Y5P6	0.0285230595618486
Q99519	Q5SRI9	0.0285230595618486
P07858	Q5HYI7	0.0285230595618486
O43405	Q9Y287	0.0285230595618486
P07099	Q10471	0.0285230595618486
Q9NTJ3	O95772	0.0285230595618486
Q9BSJ5	O75190	0.0285230595618486
Q99943	P35556	0.0285230595618486
Q7KYR7	Q9NVH0	0.0285230595618486
Q10469	O95772	0.0285230595618486
Q9Y3D6	P35453	0.0285230595618486
Q9BVA1	O43824	0.0285230595618486
Q92604	P26572	0.0285230595618486
P36542	P98198	0.0285230595618486
Q9BUB7	E5RIL1	0.0285230595618486
A4D1U4	Q15334	0.0285230595618486
Q8NBJ5	P98164	0.0285230595618486
O94822	Q96L58	0.0285230595618486
Q8TBR7	Q6UW68	0.0285230595618486
Q6PCB7	Q96AE7	0.0285230595618486
Q13370	Q8TBR7	0.0285230595618486
Q9UID3	Q96GF1	0.0285230595618486
Q8TDB4	Q8WUJ1	0.0285230595618486
Q16394	Q01650	0.0285230595618486
Q9H0X4	P38571	0.0285230595618486
O94813	100101267	0.0285230595618486
P04035	Q99460	0.0285230595618486
Q9UKY4	P09543	0.0285230595618486
Q09328	Q9H2V7	0.0285230595618486
P19022	Q9Y490	0.0285230595618486
Q9Y2W6	P52429	0.0285230595618486
Q16625	Q8TBR7	0.0285230595618486
Q9UDY4	Q92569	0.0285230595618486
Q6P1M9	O94991	0.0285230595618486
Q9NX14	Q9NRK6	0.0285230595618486
Q99523	Q9NRC1	0.0285230595618486
P23470	O43707	0.0285230595618486
Q9HD20	Q92990	0.0285230595618486
Q6XUX3	Q01650	0.0285230595618486
O95490	Q9NTX5	0.0285230595618486
Q7KZN9	Q8TEB9	0.0285230595618486
Q8IY26	Q92545	0.0285230595618486
P35916	Q9BRX2	0.0285230595618486
Q6NUS6	Q9NRC1	0.0285230595618486
A1L0T0	Q6UXM1	0.0285230595618486
Q5SZK8	Q9BS26	0.0285230595618486
Q6NUS6	Q9Y673	0.0285230595618486
Q9HD45	Q9Y4D1	0.0285230595618486
Q6ZNB6	O94782	0.0285230595618486
Q96IJ6	Q86SF2	0.0285230595618486
Q96S55	P27482	0.0285230502486228
Q86Y56	Q9UQ16	0.0285229943692684
Q02083	Q7L5D6	0.0285229794681072
P43307	Q4ADV7	0.0285229664295911
Q5VTR2	P46060	0.0285229589790105
O75663	Q9Y3D0	0.0285229496657848
84311	Q15031	0.0285229384899139
Q9UEW8	O95433	0.0285229254513978
Q13950	Q9Y547	0.0285228975117206
Q9Y547	Q2VPA4	0.0285228975117206
Q6AI14	Q9Y547	0.0285228975117206
Q96JA1	P08581	0.0285228751599788
Q9Y570	Q9UHB6	0.0285228285938501
Q8WXG9	P11021	0.0285228136926889
O75880	Q53EZ4	0.028522802516818
O95084	Q86YQ8	0.0285227857530117
Q96NR8	P14209	0.0285227783024311
Q9BV68	P55265	0.0285227429121732
Q92974	O94927	0.0285227335989475
P04085	P54652	0.0285227168351411
P12956	Q9BVI4	0.0285227075219154
P22460	O96005	0.0285226497799158
O96005	Q8IZF4	0.0285226497799158
O96005	Q9UBM8	0.0285226497799158
P07355	Q03001	0.02852264046669
P16298	Q16667	0.0285226386040449
Q8NEB7	Q6IA86	0.0285226386040449
P01589	Q9Y3B7	0.0285226386040449
P16298	Q9NR63	0.0285226386040449
Q9P1Q5	P16298	0.0285226386040449
P11678	Q9Y2Q9	0.0285226386040449
P61326	Q96GX8	0.0285226386040449
Q6PK04	Q96CK0	0.0285226386040449
Q96DZ9	Q9Y4P3	0.0285226386040449
P16298	Q5T036	0.0285226386040449
Q9NYJ7	Q6IA86	0.0285226386040449
Q92622	P04637	0.0285226386040449
Q5T2S8	Q9Y5A9	0.0285226255655288
P23919	P42765	0.0285226218402385
O75531	Q5BJF2	0.0285226218402385
P22087	Q5JXC2	0.0285226181149482
Q8N684	Q9UQR0	0.0285226013511419
Q9NVI1	O00264	0.0285225957632064
Q969N2	Q9BX95	0.0285225845873355
Q02952	P53671	0.0285225249826908
Q9BZE4	Q92541	0.028522502630949
Q9BSJ8	O95503	0.0285224821418523
Q5JTV8	P52849	0.0285224821418523
O00220	Q12907	0.0285224691033363
Q9Y5L4	P31948	0.028522428125143
Q9UBS4	P05496	0.0285224262624979
Q9H741	Q6UXN9	0.0285224225372076
Q9NRZ9	Q92576	0.0285223815590143
P56192	Q9UM00	0.0285223573446273
Q86Y13	P25705	0.0285223312675952
Q99459	Q96L21	0.0285223256796598
P04004	Q8IUD2	0.0285223256796598
Q9BXF3	O75179	0.0285223256796598
P57076	O60885	0.0285223256796598
Q7Z4H7	Q99543	0.0285223256796598
Q96M89	Q9Y2Z9	0.0285223256796598
Q96AC1	Q9H8H3	0.0285223256796598
O15446	Q9P1Y5	0.0285223256796598
P15056	Q9H425	0.0285223256796598
Q92575	Q6MZP7	0.0285223256796598
Q15517	P17858	0.0285223200917243
P09913	P02768	0.0285223070532083
Q9UJS0	P06756	0.0285222977399826
P50402	P37287	0.0285222623497247
P04843	E5RIL1	0.0285222548991441
Q9UK22	O95900	0.0285222213715314
Q5FWE3	P21796	0.0285222139209508
Q9BUN8	P60520	0.0285222101956605
Q14247	Q2TAY7	0.0285221990197896
Q6P2Q9	Q9UKZ1	0.0285221971571445
O15126	P55011	0.0285221729427576
P78330	P10109	0.0285221617668867
Q10471	Q96QE4	0.0285221599042415
Q9ULK4	Q8IXI1	0.0285221599042415
Q9H015	Q9NSN8	0.0285221356898546
O96000	Q96H55	0.0285220667719841
P54886	P23381	0.0285220313817262
Q96FZ7	Q13907	0.0285220127552747
Q96JM3	Q6PJT7	0.0285219848155975
Q9NWT1	Q8N5F7	0.0285219457000494
Q8TEX9	P18077	0.0285219270735979
Q86VZ4	51301	0.0285219252109527
Q9Y324	Q86XU0	0.0285219252109527
Q99788	Q6ZMG9	0.0285219252109527
Q86VZ4	P01308	0.0285219252109527
P49190	Q8WUD6	0.0285219252109527
Q9BQA1	O60232	0.0285218954086303
Q96KC2	Q15633	0.0285218879580497
P20719	Q9NW81	0.0285218879580497
O60911	Q96G97	0.0285218879580497
728932	O43824	0.0285218879580497
P17026	Q92628	0.0285218879580497
Q13547	Q9Y466	0.028521878644824
Q86VP6	Q9H6X2	0.0285218656063079
Q02978	P03905	0.0285218581557273
Q6NUM9	Q99538	0.028521841391921
Q15121	P51114	0.0285218339413404
Q9NYQ6	P12235	0.0285218302160501
Q8NB90	Q13257	0.0285217948257923
Q9Y4F3	P08238	0.028521766886115
O00182	O00469	0.0285217389464378
Q8TCD5	O15111	0.0285217221826314
Q8NB49	Q15008	0.0285216514021158
P21964	Q9H583	0.0285215266048908
Q9UEY8	P33240	0.0285215079784393
Q5T9A4	Q9NWZ5	0.0285214930772781
Q4V339	Q8IWF2	0.0285214893519878
P14649	Q9BW62	0.02852145396173
Q8TES7	P35250	0.02852145396173
Q9BSH4	Q96LR7	0.0285214111208915
P61619	Q12983	0.0285214111208915
Q9BXW7	P14735	0.0285213980823755
Q6ZMW3	Q9H936	0.0285213887691497
Q9HCY8	Q03001	0.0285213887691497
Q9Y285	Q9P244	0.0285213757306337
Q8NEX6	Q01813	0.0285213477909564
P07237	Q9NZL6	0.0285213198512792
P07237	Q8N1N0	0.0285213198512792
Q71U36	Q9NX40	0.0285213179886341
O60656	Q13444	0.0285213142633438
P61764	O75964	0.0285213086754083
Q8TAF8	P14625	0.0285213068127632
Q53H12	Q6YHK3	0.0285212993621826
Q14978	Q2TB10	0.0285212695598602
P29373	P08246	0.0285212695598602
Q9BWJ5	Q96KR1	0.0285212341696023
Q99959	O95072	0.0285211969166994
Q9UJW0	55370	0.0285211969166994
Q9BXC0	Q9Y2U8	0.0285211969166994
Q92915	Q9Y4E8	0.0285211969166994
Q12879	Q9NRF8	0.0285211969166994
P59538	Q9Y4E8	0.0285211969166994
Q96DZ9	Q96D53	0.0285211969166994
P51587	Q9HBH7	0.0285211969166994
Q96QE2	Q9BSJ2	0.0285211969166994
P01920	Q5C9Z4	0.0285211913287639
Q13123	Q92575	0.0285211764276027
Q86WZ6	P68431	0.0285211447626352
Q9NTJ3	Q7RTS7	0.0285211354494094
O43592	P52907	0.0285211186856031
O14828	Q12816	0.028521105647087
P46059	P47897	0.028521105647087
Q9BQT9	Q8IYB3	0.028521092608571
Q6MZP7	Q13620	0.0285210888832807
P26373	Q8TDR0	0.0285210702568292
Q5SQI0	Q9NYQ6	0.0285210590809583
O14531	Q9H7U1	0.0285210497677326
O95782	P13647	0.0285210441797971
P62318	O15523	0.0285210367292165
Q8NF37	Q86VZ1	0.0285210125148296
Q96JM3	Q8TD26	0.0285210069268941
O95104	Q8TD26	0.0285210069268941
Q9H2E6	Q9UBU9	0.0285209845751523
Q5JVF3	P61225	0.0285209696739912
Q9HA92	P02724	0.0285209566354751
Q9HA92	Q9H114	0.0285209566354751
Q9HA92	51716	0.0285209566354751
Q9NPC4	Q96AY3	0.028520930558443
Q8IUX8	Q96AY3	0.028520930558443
P21580	P13861	0.028520930558443
Q71U36	P11233	0.0285209044814109
Q8NBJ4	P06703	0.0285208951681852
Q9NTK5	P47989	0.0285208951681852
P26373	Q8WWQ0	0.0285208243876695
Q9Y289	Q15382	0.0285207964479923
P06748	Q13243	0.028520792722702
P48051	Q9P2R7	0.0285207591950893
Q9BRP7	Q9P2R7	0.0285207591950893
Q7KZN9	Q6UWM7	0.028520755469799
Q9BQI0	P82914	0.0285207331180572
Q9P0M2	Q9UMS4	0.0285207256674766
Q96GS6	P13073	0.0285207200795412
Q9Y5A9	Q12834	0.0285207144916057
Q9UM54	Q86T90	0.0285207033157348
O94983	P39687	0.0285206865519285
Q16769	P15924	0.028520680963993
Q9H8G2	Q05519	0.0285206474363803
Q8IVF2	P63218	0.0285206250846385
P55061	O60462	0.0285206250846385
Q96BY9	Q8N8L6	0.0285206250846385
P14373	Q9UJP4	0.0285206250846385
Q9NRZ5	Q6UVY6	0.0285206250846385
Q9NZ52	O95793	0.0285206194967031
P07195	Q6P087	0.0285206194967031
O75083	P49753	0.0285205952823162
O00148	Q6UX39	0.0285205896943807
Q6P4A7	Q15072	0.0285205766558647
Q9Y5K8	Q96QD8	0.0285205673426389
P09960	Q86SX6	0.0285205505788326
Q12830	Q12789	0.0285205468535423
Q3SXY8	O60906	0.0285205394029617
P61009	O15460	0.0285204742103815
O00411	Q9NY12	0.0285204742103815
Q96PU5	P31946	0.0285204034298658
Q9BR61	Q9BQE3	0.0285203848034143
Q92685	P61106	0.0285203829407691
P46783	Q9NRM2	0.0285203624516725
Q15637	P45973	0.028520343825221
Q6UWJ1	Q99707	0.0285202655941247
Q7Z6E9	Q9P015	0.0285202469676733
Q01813	Q86XF0	0.0285202451050281
Q05519	Q86TS9	0.0285202283412218
P22626	P25942	0.0285201780498027
O14562	P26640	0.0285201203078031
P63261	Q9ULH0	0.0285201203078031
Q9H0D6	Q9Y6G3	0.0285201072692871
P51858	P30536	0.0285201072692871
P82909	O75897	0.0285200905054807
O95232	80336	0.0285200886428356
P40227	Q16719	0.028520056977868
Q6NUN9	Q9BYD2	0.0285200551152229
Q96EZ8	Q96K12	0.0285200551152229
P17677	P28370	0.0285200551152229
P20700	O75417	0.0285200551152229
Q8N5C6	Q9Y4I1	0.0285200551152229
P48651	Q9Y4I1	0.0285200532525777
202134	Q01650	0.028519993647933
P51570	Q9P2K2	0.0285199843347072
Q9Y678	Q9BVT8	0.0285198520869016
Q13618	Q9NZN9	0.0285198409110307
P86790	O94927	0.0285198222845792
Q9BTC0	Q9BY44	0.0285197477787733
Q9UN37	Q92802	0.0285197012126445
Q96NT3	Q9NR30	0.0285196583718061
Q9Y2R4	Q9BPW8	0.0285196229815483
P14653	Q9BWD1	0.0285196080803871
Q5SNT2	Q9H0U3	0.0285196006298065
Q6P2Q9	Q9H7S9	0.0285195931792259
Q6P1L8	Q9H7H0	0.0285194814205169
Q8TCG1	Q3SY69	0.0285194478929042
A6NJ78	Q9NTK5	0.0285194423049688
Q14315	Q9HAU0	0.0285194367170333
Q9P0S3	O14654	0.0285194367170333
P08047	P62753	0.0285194367170333
O43822	Q86T24	0.0285194367170333
Q7Z7F7	P16403	0.0285194050520658
Q9NVE7	Q96AY3	0.0285193882882595
Q92947	Q9H0V1	0.0285193864256143
Q15459	Q9Y4F1	0.0285193659365177
Q5VY43	Q16643	0.0285193268209695
Q8N1A0	Q16643	0.0285193268209695
P20290	O75608	0.0285192988812923
O94761	O95602	0.0285192728042602
Q6PIJ6	Q07021	0.0285192616283893
O95573	Q86TM6	0.0285192467272281
Q99445	Q5T447	0.028519220650196
Q9P0U3	Q96KS9	0.0285192057490348
Q9H3K2	Q92552	0.0285192057490348
Q7L0J3	P11912	0.0285192057490348
Q9NRX2	Q14929	0.0285192057490348
P49146	Q16540	0.0285192057490348
Q7L5N1	Q6PEY0	0.0285192057490348
Q6UWR7	Q13445	0.0285192057490348
Q6DKI1	Q7RTS1	0.0285192057490348
Q9HBU6	P55786	0.0285192001610994
P15151	P52429	0.0285191442817449
P68366	O75400	0.0285191182047128
O43823	Q9BTL3	0.028519082814455
Q15043	Q96JB2	0.0285190716385841
728071	Q96I99	0.0285190660506486
Q9H488	Q8TCT9	0.028519058600068
Q96HW7	Q6DD88	0.0285190567374229
Q8N831	Q5SY16	0.0285190567374229
P51617	Q6ZMZ0	0.0285190567374229
Q9BSG1	Q5SY16	0.0285190567374229
P54108	Q9C0B7	0.0285190511494874
Q9C0B7	Q5JTB6	0.0285190511494874
Q86V59	P14678	0.0285190474241971
P23246	Q13177	0.0285190343856811
Q969M2	Q96AE4	0.0285190287977457
P47985	Q8N0X4	0.0285190157592296
Q6IEG0	Q9NW64	0.0285190120339393
P50395	Q9ULW5	0.0285190045833587
Q9UPU7	Q9BYW2	0.0285189803689718
Q9Y2P4	Q15046	0.0285189729183912
P80723	Q9P2I0	0.0285189524292945
Q13501	O94991	0.0285189524292945
Q9H2J7	Q8WUJ1	0.0285189524292945
Q8N6S5	Q9NRX1	0.0285189524292945
Q01523	Q9H7D7	0.0285189040005207
Q9H7D7	Q9P2T1	0.0285189040005207
Q15773	100507161	0.0285188890993595
Q9UIG4	Q9UL18	0.0285188890993595
Q6PCB5	P47914	0.0285188816487789
Q99471	Q96S65	0.0285188574343919
P20700	Q9Y4W6	0.0285188071429729
P04626	P40227	0.0285188052803277
O43464	Q9H4K7	0.0285187978297472
P06899	Q8TDW7	0.0285187941044569
Q9UPA5	P05386	0.0285187568515539
Q14728	O43809	0.0285187568515539
P05386	Q7L5A8	0.0285187568515539
P05386	Q96GU1	0.0285187568515539
P05386	P82094	0.0285187568515539
P05386	P55197	0.0285187568515539
Q5T7V8	Q9Y490	0.0285187568515539
P05386	Q92764	0.0285187568515539
P05386	Q9NYC9	0.0285187568515539
P05386	Q8TB24	0.0285187568515539
P05386	Q8IZD9	0.0285187568515539
P05386	Q99877	0.0285187568515539
P05386	Q8N6G6	0.0285187568515539
P05386	O95999	0.0285187568515539
P05386	Q15651	0.0285187568515539
P05386	Q2M3C7	0.0285187568515539
Q7L7L0	P05386	0.0285187568515539
P05386	O43353	0.0285187568515539
P05386	O75907	0.0285187568515539
Q9H8K7	Q6ZTW0	0.0285187568515539
P05386	Q86XI8	0.0285187568515539
P05386	Q93079	0.0285187568515539
P05386	O43663	0.0285187568515539
Q9Y490	Q96HV5	0.0285187568515539
P52799	P24941	0.0285187568515539
P05386	Q562E7	0.0285187568515539
O60522	P05386	0.0285187568515539
Q6ZTW0	P21291	0.0285187568515539
P05386	Q9NZI7	0.0285187568515539
Q5T3J3	P04080	0.0285187568515539
O43808	Q9Y490	0.0285187568515539
P05386	Q9Y4F4	0.0285187568515539
P05386	Q9NZU5	0.0285187568515539
P05386	Q9Y6X8	0.0285187568515539
P05386	Q5VUB5	0.0285187568515539
P05386	Q6IQ26	0.0285187568515539
Q2VPB7	Q6ZTW0	0.0285187568515539
P05386	Q9Y4C1	0.0285187568515539
Q5T481	P05386	0.0285187568515539
P05386	P78504	0.0285187568515539
P05386	O95208	0.0285187568515539
P05386	Q86SG6	0.0285187568515539
Q8WV41	P05386	0.0285187568515539
P05386	Q8TD10	0.0285187568515539
P05386	Q9P2F5	0.0285187568515539
P23942	Q6ZTW0	0.0285187568515539
P05386	Q9H6L5	0.0285187568515539
Q96SD1	P54652	0.028518745675683
Q16082	P54652	0.0285187177360057
Q8NHA4	P54652	0.0285187177360057
Q9H0F7	P54652	0.0285187177360057
Q6UWJ1	P98173	0.0285187177360057
P31269	P54652	0.0285187177360057
Q8NGE1	P54652	0.0285187177360057
P62851	Q96EY7	0.0285186693072319
O43761	Q9HCU5	0.0285186376422643
O95674	P07948	0.0285185929387807
Q8IX01	Q7Z398	0.0285185799002647
Q9NS26	Q8IX01	0.0285185799002647
Q9UK85	Q9H0V9	0.0285185799002647
Q9UK59	P25205	0.0285185202956199
P82933	Q9C0D5	0.0285185128450393
Q9Y3D3	Q7Z4Q2	0.0285185128450393
Q3YBR2	Q9BWF3	0.0285184904932975
P20700	Q8WTW3	0.0285184644162654
Q14157	Q9UHL9	0.0285184457898139
Q0PNE2	Q9HCC0	0.0285184159874916
O94761	Q643R3	0.0285184141248464
P52945	P22033	0.028518408536911
Q9Y3D0	P04808	0.028518408536911
O75376	Q93009	0.0285183489322662
Q9Y2V0	Q99470	0.0285183209925889
Q9BVK6	Q6PL45	0.0285183209925889
Q03052	O14776	0.0285183209925889
Q5HYL7	P48556	0.0285183209925889
Q5QGT7	P48556	0.0285183209925889
O00170	P41439	0.0285183209925889
O15511	Q8NCT3	0.0285183209925889
Q68CZ6	Q9UQN3	0.0285182707011699
O75694	Q8WWR8	0.0285182632505893
348738	P36551	0.0285182613879442
P36551	A6NMK7	0.0285182613879442
O14829	P36551	0.0285182613879442
Q7Z2W4	Q9NQ29	0.028518259525299
Q9UK59	P25054	0.0285182520747184
Q01082	Q96ST2	0.0285182520747184
Q8TBM8	Q6P4Q7	0.0285182241350412
Q8N4T8	Q9BTY2	0.0285182241350412
Q13322	Q14126	0.0285182148218154
P47914	O75367	0.0285181999206542
Q5SWX8	Q8WUW1	0.0285181924700737
Q8WXA9	Q9NUH8	0.0285181924700737
O75556	Q96IV0	0.0285181924700737
Q9H1E1	P24863	0.0285181775689125
Q8TCJ2	O15162	0.028518171980977
Q99567	Q9UPQ4	0.0285181123763322
Q99567	Q96SL4	0.0285181123763322
Q6VN20	Q7Z2W9	0.0285180695354938
Q13162	Q8NAV1	0.0285180658102035
B5ME19	P22392	0.0285180658102035
P49815	P55036	0.0285179875791072
Q5T2S8	Q9Y295	0.028517972677946
Q9Y3A4	Q86SZ2	0.0285179615020751
P01185	P11047	0.0285179372876882
Q14574	P09668	0.0285179279744625
Q6NUS6	Q6S8J3	0.0285179279744625
Q9Y6V7	Q9BXP5	0.0285179261118173
P78527	O15228	0.0285179074853658
Q96FI4	P42694	0.0285178646445274
O60493	O14735	0.0285178627818822
Q9GZT3	P67775	0.0285178460180759
Q9HD42	Q14146	0.0285178385674953
Q99081	P42357	0.0285178385674953
Q69YN2	Q29983	0.0285178385674953
Q04323	P02452	0.0285178385674953
Q9H254	Q6ZN17	0.0285178385674953
Q14651	Q9H4P4	0.0285178385674953
Q9NSI2	P01137	0.0285178385674953
Q9H254	Q13595	0.0285178385674953
Q8N1G2	Q8NHY2	0.0285178385674953
P49768	P13987	0.0285178385674953
Q92733	Q6NXR4	0.0285178385674953
O60437	Q8TCT7	0.0285178385674953
P20337	Q9H7S9	0.0285178385674953
A0AVT1	Q14146	0.0285178385674953
P15309	Q8TEX9	0.0285178385674953
P02042	O95057	0.0285178385674953
P05090	Q96K49	0.0285178385674953
Q8N8Y2	Q96BI3	0.0285178385674953
Q24JP5	P29144	0.0285178385674953
P15880	Q9Y512	0.0285178367048501
P36896	Q8IY95	0.028517834842205
100101267	Q7Z4F1	0.028517834842205
P38484	Q6UW78	0.0285178292542696
Q9UKZ9	Q9UBV2	0.028517797589302
Q9UBX5	Q5H9R7	0.0285177920013666
O60885	Q8NFD5	0.0285177677869796
O15020	Q5T447	0.028517747297883
Q99623	P40818	0.0285177435725927
Q30154	Q7Z739	0.0285176765173673
O95104	Q99733	0.0285176746547222
Q86WX3	Q86X53	0.0285176616162061
Q6IBW4	Q15031	0.0285176467150449
Q9NQZ2	Q99873	0.0285176448523998
Q6YHK3	Q96CW1	0.0285176429897546
P48201	Q9NQH7	0.0285176206380128
Q8NCK7	Q9NQH7	0.0285176206380128
O43716	Q9NQH7	0.0285176206380128
Q86WC6	Q9NQH7	0.0285176206380128
Q9NQH7	O00626	0.0285176206380128
Q9P2D0	P62701	0.0285175871104002
Q9Y676	P07910	0.028517572209239
Q9Y5G4	P04406	0.0285175684839487
Q9P2R7	P54709	0.0285175610333681
Q9Y4E1	P24534	0.0285175275057554
Q14160	Q93084	0.0285174511373043
P54289	Q9NVH1	0.0285174138844013
6526	O94832	0.0285174138844013
Q8N4V1	P48723	0.0285173617303371
Q96Q89	Q96GC5	0.0285173412412405
O75943	P19388	0.0285173412412405
Q12830	Q9NV06	0.0285173412412405
O75494	Q3KP31	0.0285173412412405
P20719	Q96Q89	0.0285173412412405
Q92990	O60645	0.0285173412412405
O00411	Q9UER7	0.0285173412412405
O43505	Q9P0S3	0.0285173412412405
Q3MIP1	P53621	0.0285173412412405
Q92597	P16070	0.0285173412412405
P17019	O00411	0.0285173412412405
Q9NV70	Q96SQ9	0.0285173412412405
Q5JS37	Q8NFZ4	0.0285173412412405
Q8WUA4	O75525	0.0285173412412405
Q8WUM0	P56378	0.0285173412412405
O95834	P36952	0.0285173412412405
O94813	Q6UWQ5	0.0285173393785953
Q96KQ4	Q9P2S5	0.0285172909498214
Q6GMV3	P08754	0.0285172797739505
Q96A33	O14974	0.0285172499716281
Q9ULM3	Q7Z6E9	0.028517197817564
P05362	Q14671	0.0285171791911125
O14880	P25686	0.0285171661525964
Q86WR7	Q9NQH7	0.0285171512514352
P42766	P0C0S5	0.0285170935094356
Q9H583	Q9H1Z9	0.028517073020339
Q8NEV8	Q96PY6	0.0285170655697584
Q8N0V3	Q63HN8	0.0285170655697584
Q9ULQ1	Q7Z589	0.0285170655697584
Q9UIV1	Q96DU7	0.0285170655697584
Q9UHQ9	A6NGC4	0.0285170655697584
Q53EP0	Q8WV83	0.0285170655697584
Q96II8	Q9Y2Y1	0.0285170655697584
Q96DU7	Q9H4L5	0.0285170655697584
Q7Z5K2	Q96DU7	0.0285170655697584
Q9HCI6	P56378	0.0285170655697584
Q9GZU3	O95409	0.0285170655697584
P03915	Q6NUK4	0.0285170655697584
O43676	Q6NUK4	0.0285170655697584
A1XBS5	Q9Y3C4	0.0285170655697584
Q86SR1	Q8IUR0	0.0285170655697584
Q9UF11	P29558	0.0285170655697584
A1A5C7	O15439	0.0285170655697584
P36383	Q9UIX4	0.0285170655697584
Q9Y3R0	Q7L592	0.0285170655697584
P51956	Q9NYV4	0.0285170655697584
Q9UL40	Q9Y337	0.0285170655697584
P23470	Q8TCT8	0.0285170655697584
Q9UQ53	Q8NBM8	0.0285170655697584
P0CJ78	P12755	0.0285170655697584
O94768	O76062	0.0285170655697584
Q9BTE7	Q14807	0.0285170655697584
Q9BTE7	P17509	0.0285170655697584
Q86UN3	O43306	0.0285170655697584
Q9GZU1	Q9UK28	0.0285170655697584
P14854	Q8TEU7	0.0285170655697584
O60243	O95409	0.0285170655697584
Q15262	P08183	0.0285170655697584
Q8IWW6	P35637	0.0285170394927263
Q2M1P5	P17066	0.0285170264542102
Q6ICL3	P68104	0.0285170190036296
Q8WUM0	Q9P035	0.0285170134156942
Q9P2R7	Q8WTV0	0.0285170096904039
P14324	Q00403	0.0285169221460819
Q96ST2	Q8WUN7	0.0285169072449207
Q86W34	80167	0.0285169072449207
P16083	Q96H20	0.028516886755824
Q7Z7M8	P49411	0.0285168793052434
Q9BXW9	O15091	0.0285168569535017
Q08188	P51659	0.0285168532282114
Q13308	P51798	0.0285168215632438
Q9P273	O75781	0.0285167954862117
Q96HA1	Q8WYQ3	0.0285167768597602
Q96GT9	Q5VZL5	0.0285167768597602
Q8NAN2	Q92478	0.0285167749971151
Q07699	P25685	0.0285167638212442
P25205	Q8WW22	0.0285167470574378
Q9H2U2	Q96HP4	0.0285167377442121
Q7Z2K6	P22413	0.028516698628664
O95373	O95336	0.0285166967660188
Q15021	Q5HYI8	0.0285166688263416
O75052	P41223	0.028516661375761
Q9H8Y8	Q8IXU6	0.0285166203975677
Q9Y697	P22694	0.0285166185349226
Q13362	Q01850	0.0285166185349226
P20338	P13498	0.0285166185349226
Q9Y2R0	P50993	0.0285166185349226
P61923	Q9BYI3	0.0285166185349226
Q96CX2	Q8TF42	0.0285166185349226
Q13443	Q9BTX1	0.028516611084342
Q13144	Q96A26	0.028516611084342
Q96G03	P09228	0.028516611084342
Q5KU26	Q9H2J7	0.0285165980458259
Q6UWN5	O60784	0.0285165905952453
O60784	Q8IVV8	0.0285165905952453
Q15363	Q5VWZ2	0.0285165887326002
P53985	Q8N357	0.0285165831446647
Q96HR9	Q15125	0.0285165645182132
P50991	O95714	0.028516536578536
O14967	Q8NGN1	0.0285165235400199
Q5JXC2	P83111	0.0285165235400199
P14138	Q9NVI1	0.0285165235400199
Q9NVI1	339005	0.0285165235400199
Q9NVI1	Q13361	0.0285165235400199
P51817	Q5T9A4	0.0285165235400199
P05981	P83111	0.0285165235400199
O95347	P35613	0.0285165105015039
Q9Y305	O95563	0.0285164844244718
O95563	P51809	0.0285164657980203
Q15417	P60953	0.0285164359956979
Q9NUJ1	Q6NVY1	0.0285163763910532
O14880	Q16322	0.0285163596272468
P51116	Q70IA6	0.0285163167864084
Q9NS69	Q96QU8	0.0285163167864084
Q8TDN2	Q14331	0.0285163149237632
A2RU67	Q6UXN9	0.0285162702202796
Q96F46	P38435	0.0285162478685379
Q9UG63	Q8TD19	0.0285162478685379
Q8WVM8	Q96PK6	0.0285161305218935
P57740	P07437	0.0285160932689905
O00400	Q8WUH6	0.0285160839557647
Q8TCU4	Q9BW92	0.0285160485655069
P46736	O60841	0.0285160467028617
A6QL64	P07195	0.028516037389636
P05026	P42224	0.0285159852355718
Q9NWM3	O43290	0.0285159461200237
Q9NXH9	Q9H0H5	0.0285158921033144
P01344	Q8NBS9	0.0285158827900886
653316	P30040	0.0285158827900886
P07195	B2RNN3	0.0285158492624759
P07195	Q5JTB6	0.0285158492624759
O15126	Q96HC4	0.0285158473998308
P30837	Q96ID5	0.0285158436745405
Q9NXB0	Q4G0M1	0.0285157561302185
Q9UK59	Q7Z3U7	0.0285157542675733
Q92485	Q9BQP7	0.0285157542675733
Q68D10	Q8NC51	0.0285157542675733
Q01844	Q96G97	0.0285157542675733
P08253	Q1ED39	0.0285157542675733
Q9NX58	Q7Z406	0.0285156965255737
P04406	Q86X67	0.0285155959427356
Q8WWA0	Q12907	0.0285155680030584
P30511	Q9NRG9	0.0285155605524778
Q92526	Q8TCG1	0.0285155400633811
Q92688	P09455	0.0285155158489942
Q86WA8	O75592	0.0285154953598976
P17302	P22695	0.0285154785960912
Q9P2D0	P35908	0.0285154599696397
Q9NQZ2	O14617	0.0285154208540916
P20226	Q8IYS1	0.0285154189914464
Q96ES7	Q86XK2	0.0285154152661561
Q13838	P10244	0.0285154115408658
Q12996	Q13442	0.0285154115408658
Q7Z5L9	P10599	0.0285154115408658
Q9H4I2	P53621	0.0285154115408658
P12931	Q9BQI0	0.0285153891891241
P51610	P42694	0.0285153593868017
Q96MH6	Q6NUQ4	0.0285153575241565
Q86T24	Q5THK1	0.0285153482109308
Q6P1J9	Q86SX3	0.0285153482109308
P78330	Q9BRX5	0.0285153482109308
Q99959	Q9UJA3	0.0285153482109308
P30520	O94782	0.0285153482109308
P13797	Q8WZA9	0.0285153482109308
Q12947	Q9Y6J9	0.0285153482109308
Q8TCI5	P12273	0.0285153128206729
Q9NVH6	O00712	0.0285153128206729
P08621	Q9P0M2	0.0285152904689311
Q7Z7E8	Q93009	0.028515251353383
Q6UVY6	Q96RT1	0.0285152420401573
Q9UKJ3	Q15020	0.0285152215510606
Q9BTV5	P30566	0.0285152029246091
Q96FL8	Q96I99	0.0285151880234479
P13612	Q9BSD7	0.0285151880234479
Q9BRT2	P60604	0.0285151880234479
P05067	Q8IUX1	0.0285151880234479
P50748	Q3ZCM7	0.0285151880234479
Q8NC56	O75909	0.0285151880234479
Q9Y5P6	P20645	0.0285151880234479
Q9UK73	Q9UBF6	0.0285151805728673
P55081	P05091	0.0285151470452547
P36980	Q00610	0.0285150781273841
400798	Q00610	0.0285150781273841
Q70Z53	Q9NRH1	0.0285150688141584
Q9H6T3	O60809	0.0285150371491909
P06733	Q14188	0.0285150296986103
Q9NRF8	P35658	0.0285150296986103
P56537	P49959	0.0285150241106748
Q8WTW3	Q9BTV4	0.0285149961709976
Q9Y466	Q99417	0.0285149905830621
O14926	Q99417	0.0285149905830621
P17302	Q3ZCM7	0.0285149067640304
P10253	O95168	0.0285148974508047
P18074	O15165	0.0285148900002241
Q8NI60	222	0.028514826670289
O95486	55370	0.0285148136317729
P17812	Q9NXS2	0.0285147558897733
Q15269	Q9Y3B2	0.0285147558897733
Q92769	P12035	0.0285147186368703
Q15849	P53999	0.0285147111862897
Q9NPG4	P53999	0.0285147111862897
Q07075	P53999	0.0285147111862897
Q9NZD1	P04080	0.0285147111862897
Q9H0H0	Q70CQ3	0.0285146888345479
Q9BQ39	Q96EB6	0.0285146720707416
Q8IZE3	Q6UB35	0.0285146720707416
Q96KC2	Q5H8A4	0.0285146553069353
P42356	Q9C0H2	0.0285146553069353
Q9NVH2	Q5H8A4	0.0285146553069353
Q2TAA5	Q9Y6C9	0.0285146553069353
100101267	P98194	0.0285146553069353
Q13296	P60468	0.0285146180540323
Q9BVK6	P09543	0.0285146106034517
Q8TBY8	Q04637	0.0285145957022905
P61011	Q14980	0.0285145938396453
Q86YZ3	Q8N157	0.028514590114355
Q13505	Q9Y6K0	0.02851452678442
Q9UNK0	O94832	0.0285145100206136
Q14257	Q9BVH7	0.0285145081579685
P85037	Q8IWZ3	0.0285144876688718
O95336	Q9NQ88	0.0285144839435815
Q8N5N7	Q8TF39	0.0285144783556461
O15015	Q12905	0.0285144783556461
Q9BYB4	O95801	0.0285144783556461
O14733	O94925	0.02851446531713
P51587	O75175	0.0285144280642271
O00165	Q5BJD5	0.0285143889486789
Q9Y277	P05783	0.0285143889486789
Q13535	Q8N122	0.0285143293440341
P62081	Q96GY0	0.0285143218934535
Q99757	Q96HY6	0.0285143181681633
P52803	Q9UBM7	0.0285142511129379
Q6NXT4	Q9Y3E1	0.0285142362117767
P49588	Q9UPQ0	0.0285142324864864
Q8IVD9	P18077	0.0285142138600349
O43196	P53007	0.028514202684164
Q9UHD1	P58107	0.0285141859203577
Q5FWF4	Q9P2E9	0.0285141412168741
P55786	Q96AW1	0.0285141319036483
Q14980	Q6ZQN7	0.0285141319036483
Q9H2V7	Q14156	0.0285141300410032
Q14126	Q969Z4	0.0285141114145517
Q14114	P23588	0.028514077886939
P35610	P48729	0.028514077886939
Q9H6T3	P13807	0.0285140741616487
Q14847	Q9H3S7	0.0285140518099069
Q9UM54	Q9C0E8	0.0285140499472618
Q8WXG6	Q00325	0.0285140387713909
Q96GQ5	P00387	0.0285139847546815
P06753	Q96C19	0.0285139698535203
Q86XP3	Q9Y388	0.0285139586776494
Q05519	P0C0S8	0.0285139456391334
Q13283	Q9UKR0	0.028513940051198
Q9UBB4	Q8IYU8	0.0285139139741659
Q9H714	O14654	0.0285139046609401
O14654	Q49AJ0	0.0285139046609401
Q9NRP4	O00571	0.0285138972103595
Q8WUM0	Q13309	0.0285138823091983
B2RTY4	Q8NDZ4	0.0285138469189405
Q6P597	Q9BX66	0.0285138376057147
Q9UBB5	P16949	0.0285138301551342
Q53H80	O75695	0.028513815253973
P62837	P52895	0.0285137891769409
O60609	O60725	0.0285137891769409
Q04828	P62837	0.0285137891769409
Q9Y5V3	Q14149	0.0285137761384248
P39880	Q8NBU5	0.0285136569291353
O75052	O43290	0.0285136420279741
Q15007	Q9UHL9	0.0285136178135871
Q5T3U5	Q01650	0.0285136178135871
Q7Z2K6	P35998	0.0285136178135871
Q9NVA1	P54920	0.0285136178135871
P69849	Q15120	0.0285136178135871
Q9H4A6	Q9UIQ6	0.0285135731101036
Q9Y5S9	Q9Y3B9	0.028513565659523
Q9BSR8	Q6P996	0.0285135526210069
Q86Y07	Q9ULQ1	0.0285135526210069
Q14692	O00488	0.0285135526210069
P55265	Q96JN0	0.0285135451704263
Q9Y3P4	P04439	0.0285135135054588
P43487	P54578	0.0285134837031364
O00443	Q9H6H4	0.0285134613513946
Q99496	O95425	0.0285134613513946
Q9NRZ9	O95140	0.0285134613513946
Q86WG5	P11362	0.0285134613513946
Q86Y91	Q5T3J3	0.0285134613513946
Q99933	Q8IU81	0.0285134613513946
Q5JWR5	Q9H3K2	0.0285134613513946
Q9NW75	Q9H814	0.0285134613513946
O94885	Q9UHB6	0.0285134613513946
Q13615	Q86X10	0.0285134613513946
Q6P5Z2	Q15025	0.0285134613513946
O96015	Q7Z4W1	0.0285134613513946
Q6P0Q8	Q9UHB6	0.0285134613513946
Q9NP90	Q86V85	0.0285134613513946
Q14839	Q92830	0.0285134613513946
Q86WB0	Q92614	0.0285134613513946
P10253	Q8IZ81	0.0285134613513946
Q6P5R6	Q9HCM1	0.0285134613513946
Q9NRG9	O43934	0.0285134613513946
Q14CZ7	Q6EMK4	0.0285134613513946
Q9P1Z2	Q5VW36	0.0285134613513946
Q96HP0	Q9P244	0.0285134613513946
Q7Z5L9	Q16763	0.0285134613513946
Q9BXF6	Q9H4L5	0.0285134613513946
Q9UQ84	Q9UHB6	0.0285134613513946
Q70EL1	Q5VTB9	0.0285134613513946
Q9NSB8	O95619	0.0285134613513946
P04066	Q9H7U1	0.0285134613513946
Q9H792	Q8ND76	0.0285134613513946
Q8TBC3	Q8ND76	0.0285134613513946
Q9HB19	Q9UHB6	0.0285134613513946
Q9H3K2	Q6EMK4	0.0285134613513946
Q14687	Q9BQ95	0.0285134613513946
Q5VT66	Q9BW72	0.0285134613513946
Q13496	Q9UHB6	0.0285134613513946
Q9NWR8	P50748	0.0285134613513946
Q7L5N7	Q96QT4	0.0285134427249431
P54760	Q9HC56	0.0285134427249431
P55196	Q13177	0.0285134073346853
Q08380	Q9BVI0	0.0285133961588144
Q13217	Q96P63	0.0285133607685565
Q05682	Q9NYU1	0.0285133607685565
Q9NQX7	Q96FN4	0.0285133607685565
P28289	Q12907	0.0285133607685565
Q9BSC4	Q8NCP5	0.0285132639110088
Q9UHX1	O00214	0.0285132620483636
Q01844	O15432	0.0285132341086864
Q8IUQ4	Q9Y3B8	0.028513204306364
Q6P4Q7	O94910	0.0285131819546222
P83881	266971	0.0285131745040416
Q92543	P19338	0.0285131484270095
Q14980	Q9NY12	0.0285131111741065
Q68D51	P54652	0.0285131055861711
P62805	P01903	0.0285130999982357
Q14498	Q9Y6H1	0.0285130962729454
Q9NZM5	P41223	0.0285130720585584
Q8TAT6	Q6ZMK1	0.0285130366683006
P61009	P34820	0.0285130273550748
O60814	Q9UH17	0.0285130273550748
Q5TD94	Q96RY7	0.0285130254924297
P21754	P49366	0.0285130254924297
B2RXH8	P85037	0.0285130254924297
Q14232	O95196	0.0285130254924297
Q9Y4C8	P78345	0.0285129975527524
P37108	P28838	0.028512991964817
Q02978	O60318	0.0285129826515913
Q96SF2	P62847	0.0285129509866237
Q7L5N7	Q9Y5L0	0.0285129398107528
Q5T013	O95071	0.0285129304975271
P52272	P10412	0.0285128634423017
P50570	P22223	0.0285128615796566
Q92820	Q92506	0.0285128559917211
Q9BXS4	Q9Y289	0.0285128504037857
O75691	Q6PI48	0.0285128243267536
Q9H3P7	Q8WUX9	0.0285127535462379
Q8TEV9	Q8TAA9	0.0285127535462379
O14967	Q14003	0.028512742370367
Q9NNW5	Q9BQQ3	0.0285127330571413
Q99943	Q9BY50	0.0285126939415931
Q9BRX8	Q96RQ1	0.0285126939415931
Q9NQE9	P63096	0.0285126604139804
Q9HD20	Q15070	0.0285126566886901
Q5MNZ6	Q86W54	0.0285126101225614
Q8WUK0	Q9P003	0.0285125896334648
P50402	Q6NUM6	0.0285125598311424
Q13045	Q2M2I8	0.0285125505179166
P35637	Q8NBE8	0.028512543067336
P38432	P43353	0.0285125207155942
Q13547	O95881	0.0285125095397233
Q9NPG3	P68431	0.0285124666988849
Q8N8A6	O60524	0.0285122990608215
Q13393	Q8WYP5	0.0285122990608215
P08133	Q9NZ01	0.0285122729837894
Q15078	P35637	0.0285122673958539
P51884	O14950	0.0285122580826282
O75306	Q9H0V9	0.0285122562199831
Q9UL52	Q53H12	0.0285122524946928
Q92733	Q8IWS0	0.0285122208297252
O00767	Q8IWF2	0.0285122189670801
Q5VV42	Q06481	0.0285122189670801
P13674	O14771	0.0285121705383062
O75190	P55265	0.0285121481865644
Q9NRG9	Q7Z7A3	0.0285121276974678
P30532	Q01814	0.0285121127963066
P07195	P11226	0.0285120774060487
P03886	Q86U38	0.0285120625048875
Q6IAN0	Q14146	0.0285120606422424
Q9H2H9	Q8TD20	0.0285120550543069
P30825	Q6P9F7	0.0285120550543069
Q9GZT4	P98194	0.0285120513290166
Q86YT5	P54652	0.0285120476037263
Q9BWD1	Q00169	0.0285119488835334
P0DMV9	Q9UIU6	0.0285119395703077
Q9Y6H8	O94905	0.0285119377076625
Q13510	P12036	0.0285119265317916
Q5TGI0	Q8TC07	0.0285118911415338
P52429	P51674	0.0285118818283081
P57105	Q9Y6X5	0.0285118818283081
Q9NRK6	Q6SPF0	0.0285118818283081
Q9GZL7	Q96LZ2	0.0285118538886308
P06737	O75425	0.0285118296742439
P78406	Q96AQ8	0.0285118073225021
O60716	Q0VGL1	0.0285117421299219
Q4VC05	Q86YQ8	0.0285116862505674
P83876	Q9BY67	0.0285116862505674
Q9NRZ5	Q9NX07	0.0285116862505674
Q9NVH6	Q8IX01	0.0285116862505674
P16435	O75396	0.0285116843879222
Q8ND56	Q8NDV7	0.0285116620361804
Q7Z4V5	O75391	0.0285116452723741
Q9BT09	Q8WUM9	0.0285116285085678
O95453	Q8IWX8	0.028511606156826
Q9H9T3	Q8IVW1	0.0285115912556648
Q96RY5	Q6P1M9	0.0285115540027618
O95900	Q96RQ3	0.0285115242004394
Q13190	Q8IUH4	0.0285115148872137
Q6MZP7	P35527	0.0285114981234073
Q9BVS4	P42167	0.0285114888101816
Q9BTD8	P68431	0.0285114794969558
Q99720	P51809	0.0285114776343107
O00161	P21333	0.0285114627331495
Q9NZD2	P48735	0.0285114534199237
Q9H5K3	O60701	0.0285114403814077
Q5T5P2	Q9UBL6	0.028511406853795
Q9ULJ7	P51532	0.028511393815279
Q9Y2C5	P68431	0.0285113845020532
Q8WVM0	P13073	0.0285113677382469
P05386	Q13522	0.0285113640129566
P05386	Q92772	0.0285113640129566
Q8N1F7	P30536	0.0285113211721181
Q15006	P56962	0.0285113155841827
Q09328	Q9P035	0.0285112466663122
P07195	Q7Z3Y8	0.0285112410783767
Q8TDL5	P53007	0.0285112373530864
Q9H9B4	P12814	0.0285112336277961
O60341	Q8WYP5	0.0285112243145704
O60884	P62879	0.0285112243145704
Q96L50	Q14690	0.0285112205892801
Q9BYC5	P23490	0.0285112205892801
Q14160	Q9P0K7	0.0285112094134092
Q9HC07	Q8NHX9	0.028511207550764
Q96MM6	Q15599	0.0285112001001834
P07225	P25686	0.0285111758857965
P52272	O76094	0.0285111553966999
Q4G1C9	Q13885	0.0285111498087644
Q9HD45	P32239	0.0285111106932163
P43307	O94991	0.0285111088305711
P29401	Q9Y6H6	0.0285111013799905
Q9Y4D1	Q643R3	0.0285111013799905
Q92913	O00541	0.0285110920667648
Q12981	O75069	0.0285110864788293
Q16651	P04899	0.0285110715776681
P19474	P82650	0.0285110566765069
P12268	A2VDJ0	0.0285110007971525
Q9H5H4	P46977	0.0285110007971525
P19387	Q96G23	0.0285110007971525
P49736	Q96MM3	0.0285109933465719
Q9P2C4	Q9H553	0.0285109467804431
Q9Y2G8	O96014	0.0285109467804431
Q9H5H4	Q9NRL2	0.0285109467804431
Q9BRB3	Q9UH99	0.0285109467804431
O95169	O76062	0.0285109467804431
O43674	O76062	0.0285109467804431
Q9UPZ3	Q9BV44	0.0285109467804431
Q8N442	Q9H9E3	0.0285109467804431
Q15361	Q9NRL2	0.0285109467804431
Q13490	O75521	0.0285109467804431
Q15012	P08240	0.0285109467804431
Q15286	Q8N5C7	0.0285109467804431
P56282	Q6SPF0	0.0285109467804431
Q8WVC6	Q13303	0.0285109467804431
P06400	Q14139	0.0285109467804431
P56282	Q7Z4H7	0.0285109467804431
Q8N0U8	Q8IVJ1	0.0285109467804431
Q8IZL8	Q9NV72	0.0285109467804431
Q5GLZ8	Q7Z4H7	0.0285109467804431
O14628	Q12980	0.0285109467804431
P78357	Q96RQ1	0.0285109467804431
Q9BQC6	Q969S9	0.0285109467804431
O94829	P51790	0.0285109467804431
Q13190	Q86VI4	0.0285109467804431
O75496	Q13596	0.0285109467804431
Q9NWH2	Q9NX76	0.0285109467804431
Q9NXB0	Q8TAM2	0.0285109467804431
Q9NPD8	Q2TAL8	0.0285109467804431
Q53HC5	Q4ZG55	0.0285109467804431
O60573	Q8TAM2	0.0285109467804431
Q8TAF3	Q8IX18	0.0285109467804431
Q96BZ9	Q9HAV4	0.0285109467804431
Q96JJ7	P61224	0.0285109151154756
Q9BWD1	P07307	0.0285109020769596
P11142	Q5VZK9	0.0285108741372823
Q8WY36	A0AVF1	0.0285108461976051
Q8TCT0	Q96G23	0.0285108461976051
Q8IXQ4	O75533	0.0285108145326375
P12236	Q6P1N9	0.0285107865929603
P36897	23392	0.0285107754170894
P22532	O00264	0.0285107716917991
P15880	P35326	0.0285107716917991
Q9BTM1	P68363	0.0285107716917991
P27708	Q8TDR0	0.0285107716917991
P60900	P35321	0.0285107716917991
P27708	P02810	0.0285107716917991
P62987	Q3SYG4	0.0285107716917991
P55036	P02765	0.0285107716917991
Q569K4	P10599	0.0285107716917991
P62987	A6ZKI3	0.0285107716917991
3538	P39656	0.0285107716917991
Q16531	Q96KP1	0.0285107716917991
P24311	Q01469	0.0285107716917991
O60884	Q7Z4L5	0.0285107716917991
Q9NWW5	P02765	0.0285107716917991
Q13085	Q5SRD1	0.0285107716917991
Q16695	Q9Y230	0.0285107716917991
P62987	P04004	0.0285107716917991
Q8NEZ3	P68104	0.0285107716917991
Q9BVA1	P22532	0.0285107716917991
Q6P3R8	Q13085	0.0285107716917991
Q7Z4L5	P68104	0.0285107716917991
Q05682	Q14353	0.0285107623785734
Q93008	Q02809	0.0285107530653476
Q8TCG1	Q6P1A2	0.0285107493400573
Q8WUM0	P42695	0.0285107139497995
Q9BTV5	O60664	0.0285107064992189
A4D1U4	Q16637	0.0285106990486383
Q5U3C3	P68366	0.0285106990486383
P61758	Q969E3	0.0285106971859931
Q13868	Q8WWZ4	0.0285106971859931
Q9BXW7	Q9UIW2	0.0285106878727674
O43291	O00755	0.0285106524825096
Q8NCH0	P49755	0.0285106319934129
Q02539	P22087	0.0285106021910905
P54707	3493	0.0285105910152196
P12319	P18074	0.0285105872899293
O95970	P18074	0.0285105872899293
Q8N2W9	P18074	0.0285105872899293
Q66PJ3	O43167	0.028510583564639
P68363	O75324	0.0285105500370264
O95336	P24468	0.0285105481743812
Q99618	Q9BTW9	0.0285105481743812
P21217	P12236	0.0285104848444461
P46781	Q96A08	0.0285104662179946
O60353	Q9BTY2	0.0285104364156723
Q8NEW0	Q9HAB3	0.0285104140639305
Q9BYC9	P62891	0.0285103935748338
P52272	Q9H307	0.0285103768110275
Q7Z5U6	P68104	0.0285103637725114
O43402	Q03519	0.0285103376954793
P49419	P01282	0.0285103321075439
Q01518	P49863	0.0285103116184473
374467	O94832	0.0285102874040603
Q9NR12	Q9NZT2	0.0285102613270282
Q96HA7	Q92625	0.0285102613270282
Q9Y6Y8	O75943	0.0285102613270282
P53350	Q9P1W3	0.028510246425867
O96000	Q9P035	0.0285102315247058
P60981	P59665	0.0285102222114801
O75880	Q96AB3	0.0285102222114801
Q8NE01	Q9BYV8	0.0285102017223835
Q9Y4W6	P58557	0.0285101607441902
P09912	Q07955	0.0285101346671581
O14957	Q07955	0.0285101346671581
Q86XU0	O00303	0.0285101346671581
P54886	255330	0.0285101346671581
Q9UQC2	O00303	0.0285101346671581
Q6NVV7	Q96EE3	0.0285101346671581
P16278	Q0VAF6	0.0285101346671581
P04733	Q96EE3	0.0285101346671581
Q15773	Q8IWZ6	0.0285101104527711
A8K4G0	P53985	0.0285100862383842
Q9P035	Q9NR96	0.0285100862383842
Q8N6F1	Q9P035	0.0285100862383842
Q9NZ32	O60884	0.0285100825130939
P61619	Q9ULG6	0.0285100731998682
Q9P0S3	Q9BVP2	0.0285100657492876
P13073	P23229	0.0285100620239973
P63096	P78317	0.0285100471228361
P80188	P10909	0.0285100284963846
Q9H8H0	P43246	0.0285100284963846
Q04637	O43824	0.0285100229084491
728071	Q5SY16	0.0285099949687719
P00540	Q96GQ5	0.0285099931061267
Q96E35	P28838	0.0285099782049655
O43819	Q13148	0.0285099186003208
P82979	P52756	0.0285099018365144
O95931	P14625	0.0285098366439342
Q9BXW7	Q8WUK0	0.0285098291933536
Q92485	Q8N3Y3	0.0285098273307085
Q9UDX5	Q9H9S3	0.0285098254680633
Q8NC60	Q5BKZ1	0.0285098031163215
O95229	Q14318	0.0285097938030958
P51812	Q9H0W8	0.0285097882151603
P53007	P13727	0.0285097882151603
P52948	Q86WS5	0.0285097323358058
Q7KZN9	Q8N4P2	0.0285097006708383
Q9NXH9	Q9NVX2	0.028509683907032
Q96DZ1	Q01814	0.0285096075385808
Q9Y3U8	P00540	0.0285096019506454
P29966	Q9BUH6	0.0285095740109682
Q13232	P51511	0.0285095740109682
Q9H0C2	O15504	0.0285095740109682
P49790	Q5H9R7	0.0285095367580652
P46013	O94986	0.0285095237195491
P05386	Q7Z478	0.0285095144063234
Q14194	Q01484	0.0285094995051622
Q9H6U8	Q9UIW2	0.0285094827413558
Q9NUE0	P56589	0.0285094827413558
Q9NX14	A0PK00	0.0285094827413558
Q5TH69	O43505	0.0285094827413558
P36383	Q8TBR7	0.0285094827413558
P21796	Q96BW9	0.0285094827413558
O14681	Q14534	0.0285094827413558
Q13286	P13804	0.0285094827413558
Q9BVA1	P56378	0.0285094827413558
Q8TF71	Q5VWZ2	0.0285094827413558
P33897	P56556	0.0285094827413558
Q9H061	Q07820	0.0285094827413558
Q8N1F7	Q05823	0.0285094827413558
Q6UVM3	Q8IXI1	0.0285094827413558
Q6JQN1	Q9UQE7	0.0285094827413558
Q9H1M4	O95831	0.0285094734281301
Q92692	Q9BZF1	0.028509471565485
Q9BXS4	Q9Y4C2	0.0285094548016786
Q9Y2Q5	Q9UN70	0.0285094361752271
Q9H3P7	Q86SX6	0.0285094361752271
P62987	Q9NRX2	0.0285094287246465
P29597	Q9Y3T9	0.0285093840211629
O14773	Q16630	0.0285093393176794
2197	Q96G21	0.0285093262791633
Q8IVQ6	P31025	0.0285093151032924
P08670	Q8IWR0	0.0285093113780021
P56385	P54289	0.0285093002021312
Q96IP4	Q9BUJ2	0.0285092778503894
Q9UC07	P60174	0.0285092573612928
Q96RL7	Q9Y561	0.0285092405974864
P56192	644068	0.0285092201083898
P01040	P0C0S5	0.0285091772675514
Q00688	P30085	0.0285091772675514
P61086	P82970	0.028509147465229
Q9Y241	Q562R1	0.0285091362893581
Q14527	P51553	0.0285091083496809
Q96AA3	Q9BRY0	0.0285091046243906
O75874	Q86Y82	0.0285090934485197
Q9UIG0	Q9UJV9	0.0285090636461973
P49750	Q8IX12	0.0285090543329715
Q5T1Q4	P10599	0.0285090524703264
P28290	Q03001	0.0285090487450361
Q9Y5V3	P78559	0.0285090059041976
P03886	O95249	0.0285089593380689
Q86TB9	O95486	0.0285089295357465
P10398	Q14674	0.0285089276731014
Q9H2H9	P18084	0.0285089164972305
Q15067	P57721	0.0285088773816823
O43614	Q9Y3D0	0.0285088755190372
P49207	Q9NXW2	0.0285088531672954
P62841	Q9BVV7	0.0285088531672954
Q13554	P17987	0.0285088513046503
A0FGR8	Q8IYL2	0.0285088252276182
O00629	O43296	0.0285088084638118
B2RU33	A6NHL2	0.0285087954252958
P06899	Q9Y4W6	0.0285087712109088
P84101	P18621	0.0285087618976831
O94813	Q8TED1	0.0285087488591671
Q3SY69	Q9ULF5	0.0285087488591671
Q9Y6J9	Q9ULF5	0.0285087488591671
P50991	Q96FX7	0.0285086669027805
Q9Y6D6	P04899	0.0285086557269096
Q9NX62	P28300	0.0285086538642644
Q7L3T8	Q6NT16	0.0285086538642644
O43502	Q7L0J3	0.0285086538642644
P43007	Q9GZT4	0.0285086538642644
Q6NSI4	Q5T3J3	0.0285086538642644
Q6IAN0	Q9Y6N1	0.0285086538642644
P98164	O43529	0.028508611023426
Q96J42	Q96HA1	0.028508611023426
P49674	Q96JX3	0.028508611023426
O60512	O95396	0.028508611023426
O60318	Q7Z7A3	0.028508611023426
O75147	Q08209	0.028508611023426
Q9UK39	Q96HA1	0.028508611023426
Q9P0U3	O75467	0.028508611023426
P51957	Q92569	0.028508611023426
Q15034	Q9BTX1	0.028508611023426
P02751	Q9UIW2	0.028508611023426
Q96HA1	Q9BX95	0.028508611023426
Q14683	Q16635	0.028508611023426
Q8NE86	Q9P0U3	0.028508611023426
Q6P9A2	Q8N766	0.02850859798491
Q8NC67	Q8WWC4	0.02850859798491
Q8IY26	Q96HA1	0.02850859798491
Q9H936	Q8NC67	0.02850859798491
Q12772	Q96C36	0.02850859798491
Q969Y2	Q96GD4	0.02850859798491
Q9UJJ9	P53634	0.0285085886716842
Q6UWU2	Q9NVI7	0.0285085886716842
Q8TCJ2	P60468	0.02850853651762
Q15021	O60518	0.0285085253417491
Q9NP81	O00141	0.0285084396600723
404216	Q9NP81	0.0285084396600723
Q9NP81	Q9UQV4	0.0285084396600723
P52294	Q8NAV1	0.0285084303468465
Q8WZA0	Q9Y490	0.0285084154456853
Q9BUL9	P12036	0.0285083968192338
O95817	O43196	0.028508361428976
Q9Y2G8	Q9BUV8	0.0285083390772342
Q5VZM2	Q10471	0.0285083390772342
P43490	Q70JA7	0.0285083390772342
Q9GZM5	Q8IUR0	0.0285083390772342
Q6P1A2	Q5SRI9	0.0285083390772342
O14757	Q7Z434	0.0285083390772342
Q13217	Q8NCK7	0.0285083353519439
Q8N726	Q15771	0.0285083130002021
Q96BR5	Q10469	0.0285082831978797
P04114	Q6PCB8	0.0285082720220088
Q9NXK8	Q16563	0.0285082720220088
Q9H0S4	Q9H0P0	0.0285082720220088
Q9UHD9	Q96S44	0.0285082664340734
Q96MM6	P08559	0.028508149087429
Q96B23	Q8N196	0.0285081453621387
P43490	P43003	0.0285080876201391
P42356	O43909	0.0285080447793006
Q9BT25	O14776	0.0285080391913652
Q7Z4H8	Q96BI3	0.0285079702734947
Q96S42	O95163	0.0285079441964626
Q9NQ50	P09651	0.0285078957676887
Q13405	P46776	0.0285078808665275
Q9H1I8	Q7L2E3	0.0285078790038824
Q92733	P09104	0.0285078771412372
Q8NE86	Q99805	0.0285078715533018
Q96BR5	Q14697	0.0285078678280115
P06576	Q16890	0.0285078678280115
O60942	Q9BVJ6	0.0285078641027212
Q15007	P35249	0.0285078082233667
Q9BY77	Q96BM9	0.0285077933222055
Q8TDI0	P40692	0.0285077709704637
Q09328	O75190	0.0285077560693025
Q96K37	B2RNN3	0.0285077486187219
Q06945	Q15170	0.0285077486187219
Q96K37	Q9NPA1	0.0285077486187219
O60755	Q9BTL3	0.0285077132284641
P23588	Q96KJ9	0.0285077132284641
Q2WEN9	Q9BTL3	0.0285077132284641
Q7Z6G8	P23588	0.0285077132284641
Q9BTL3	Q96QI5	0.0285077132284641
283551	P23588	0.0285077132284641
Q8N945	P23588	0.0285077132284641
P52945	Q9BTL3	0.0285077132284641
Q8TCP9	P23588	0.0285077132284641
Q8NGC4	Q9BTL3	0.0285077132284641
Q30KQ6	Q9BTL3	0.0285077132284641
Q9GZN0	Q9BTL3	0.0285077132284641
Q96KN9	Q9BTL3	0.0285077132284641
Q86T90	Q9BTL3	0.0285077132284641
P23588	P23610	0.0285077132284641
P23588	P55273	0.0285077132284641
O95257	P23588	0.0285077132284641
P31942	Q9H9Z2	0.0285077095031738
Q9HDC9	P24539	0.0285076890140771
Q9BZZ5	P61225	0.0285076815634965
Q8WZA1	Q495W5	0.0285076647996902
O75052	Q8IWI9	0.0285076610743999
Q9Y4W2	Q9BSU3	0.0285076592117548
P68363	O94889	0.0285076387226581
P35241	O00763	0.0285076033324003
Q7RTS9	Q7L3T8	0.0285075344145298
Q9ULK5	Q96ES6	0.0285075344145298
Q53S58	O60518	0.0285075344145298
Q8N2G8	Q5T160	0.0285075344145298
Q8NF37	Q86VI4	0.0285075344145298
Q9BUB7	Q9BWL3	0.0285075344145298
Q8TEY7	Q96D53	0.0285075344145298
Q9Y4D1	O15121	0.0285075344145298
O00461	Q7Z736	0.0285075344145298
Q96LL9	Q9UM00	0.0285075344145298
O00233	Q8IWB1	0.0285075344145298
P23786	Q9HAV4	0.0285075344145298
O75746	Q9Y3Q3	0.0285075344145298
P40855	B7ZAQ6	0.0285075344145298
Q14232	Q9Y287	0.0285075344145298
O75600	Q8NHS3	0.0285075344145298
Q13332	Q9ULG6	0.0285075344145298
Q8WUK0	Q9UET6	0.0285075344145298
Q9UDX5	Q9NUM4	0.0285075344145298
Q7Z2K8	Q6P996	0.0285075344145298
Q04323	P25686	0.0285075344145298
Q8N1F8	Q9BUJ0	0.0285075344145298
Q16394	Q8WY22	0.0285075344145298
Q15388	O43826	0.0285075344145298
P41250	O43529	0.0285075344145298
Q9UJA3	P20700	0.0285075344145298
P23142	Q9NPF4	0.0285075344145298
Q14202	O43759	0.0285075344145298
Q9NWW5	O60921	0.0285075344145298
Q9NV96	O60779	0.0285075344145298
Q5SZK8	Q9BSL1	0.0285075344145298
Q96K37	O43306	0.0285075344145298
Q7L3T8	P28799	0.0285075344145298
Q15118	P50897	0.0285075344145298
P29597	Q6UW78	0.0285075344145298
Q9Y4W2	O95450	0.0285075344145298
Q7L3T8	Q13683	0.0285075344145298
Q9ULH0	Q9H1B5	0.0285075344145298
Q9Y3D0	Q96MV1	0.0285075344145298
Q3SXY8	Q12846	0.0285075344145298
Q2T9J0	P61224	0.0285075344145298
Q9H583	Q9NPF0	0.0285075344145298
O15037	Q99613	0.0285075157880783
Q14596	Q9BVC4	0.0285074915736913
Q9Y5J7	P78406	0.0285074841231107
P62495	Q9UPW6	0.0285074599087238
Q14318	O95429	0.0285074487328529
Q7LGA3	P35232	0.0285074096173048
Q8IX12	A8MXV4	0.0285074077546596
O75146	Q15311	0.0285073891282081
O94905	Q9Y2P4	0.0285073686391115
P10244	Q9H165	0.0285073332488536
Q9Y487	Q92604	0.028507325798273
Q6P1L8	Q6NUQ4	0.028507325798273
P61964	O60884	0.0285073220729827
P18858	Q96C36	0.0285073202103376
Q9C0C4	Q15006	0.0285073015838861
P82912	Q8IYQ7	0.0285072904080152
Q8IUC8	Q08357	0.0285072904080152
Q13724	O60279	0.0285072904080152
Q9UGP4	Q10713	0.0285072904080152
Q92538	Q96AY4	0.0285072866827249
P10586	Q3KQU3	0.0285072773694992
Q15629	P29317	0.0285072717815637
Q8NBQ5	O00462	0.0285072308033704
Q96IJ6	P46940	0.0285072233527898
Q9H6E4	Q9NRW4	0.0285072103142738
Q86XA9	Q9H6E4	0.0285072103142738
Q86TJ2	Q9H6E4	0.0285072103142738
P61769	O43909	0.0285071451216936
Q9Y3D3	Q96EY1	0.0285071395337581
Q9NVW2	P60174	0.0285071171820163
Q9Y6I3	Q96Q07	0.028507025912404
P52701	Q9BZL6	0.0285070203244686
Q15477	P05387	0.0285070072859525
P53007	Q6P1M0	0.0285069923847913
Q8NFJ9	P49327	0.0285069718956947
Q5K4L6	Q96QT4	0.028506951406598
Q53H12	Q9Y2R2	0.028506888076663
Q8IWT0	Q53H12	0.028506888076663
Q53H12	P29972	0.028506888076663
Q53H12	O15197	0.028506888076663
Q9Y5K8	Q53H12	0.028506888076663
Q5JUR7	Q53H12	0.028506888076663
Q9Y2R4	Q92499	0.028506863862276
P07949	Q8WVX9	0.028506863862276
Q86Y39	Q6YHK3	0.0285068154335021
P15924	Q6VAB6	0.0285068079829216
Q02413	P06858	0.0285068079829216
Q96E39	P62304	0.0285068023949861
Q03001	Q5T750	0.0285067781805992
P51149	Q5T2N8	0.028506739065051
Q7L9L4	Q8WUD4	0.0285067353397607
O94874	Q7Z3U7	0.0285067204385995
O95563	P51571	0.0285067074000835
Q6UXN9	Q8N9B8	0.0285066850483417
Q8N5K1	P62081	0.0285066477954387
P43251	Q5H8A4	0.0285066459327936
P53985	P19021	0.0285066161304712
Q8NBJ5	Q5NDL2	0.02850660122931
Q99871	Q5FBB7	0.02850660122931
Q9UIG0	Q9NRW3	0.02850660122931
O00462	P18074	0.0285065975040197
O96000	Q6VN20	0.0285065844655036
P40938	Q3SYF9	0.0285065583884716
A6NDG6	P13164	0.0285065453499555
Q92544	O95347	0.0285065323114395
Q14527	Q9H078	0.0285065229982137
O60704	P48444	0.0285065155476331
Q8NDI1	P0C0S8	0.028506513684988
P50336	O14628	0.0285064727067947
Q5T4S7	P54315	0.0285064671188592
P37268	Q96F45	0.0285064615309238
A6NMB9	P30048	0.0285064280033111
Q8NDT2	O75525	0.028506426140666
Q9HCN8	Q16827	0.0285064168274402
Q9HCN8	Q9H8Y1	0.0285064168274402
Q9HCN8	Q53EV4	0.0285064168274402
O14874	Q99942	0.0285064037889242
O94910	Q9GZT3	0.0285064037889242
Q96IZ7	P17480	0.0285064037889242
P08648	Q5KU26	0.0285063628107309
Q9Y2V2	Q9H444	0.0285063628107309
Q2M3R5	Q9Y2W1	0.0285063385963439
P38398	Q9NRL2	0.0285063311457633
Q14676	O95453	0.0285063292831182
P27105	Q9HCM3	0.0285062845796346
728071	P51570	0.0285062696784734
P55199	Q6UX04	0.0285062603652477
P78345	Q8WY36	0.0285062603652477
Q8WV44	Q9BQG0	0.0285062529146671
Q96RY7	Q15233	0.0285062193870544
O43505	Q8TDQ0	0.0285062007606029
P05386	Q6ZMU5	0.0285061784088611
O15027	Q6ZUJ8	0.0285061337053775
P61769	Q96S66	0.0285061243921518
Q9NQB0	P29401	0.0285061039030551
O75376	Q68CZ6	0.0285060573369264
P62917	Q96CK0	0.0285060536116361
P62917	P0C5Z0	0.0285060536116361
O00139	Q9NR46	0.0285060051828622
P21359	Q7Z6M1	0.0285059865564107
O60613	Q9NS85	0.0285059679299592
O43819	Q9P2G3	0.0285059679299592
O43819	Q6SA08	0.0285059679299592
Q92519	Q15293	0.0285059679299592
Q17RF5	O43819	0.0285059679299592
O60613	Q8NF86	0.0285059679299592
O43819	Q12765	0.0285059679299592
Q99742	O43819	0.0285059679299592
Q6UWR7	O43819	0.0285059679299592
O60613	P00736	0.0285059679299592
P05023	Q9NR63	0.0285059660673141
Q15904	Q5JTY5	0.0285059586167335
Q8NFJ5	Q7Z7L7	0.0285059232264757
P69849	Q9BVT8	0.0285058841109275
P00750	Q9NQR4	0.0285058431327343
Q9GZU8	Q9Y4B6	0.0285057984292507
P54725	A2VDJ0	0.0285057201981544
O00746	P27544	0.0285057071596384
Q96A26	Q9Y6G9	0.0285057052969932
P36957	O14578	0.0285056922584772
Q96DZ1	Q8TCG1	0.0285056456923484
P00338	Q9UPM6	0.0285056121647357
O75880	Q96FA7	0.0285056103020906
Q8NEF9	P25311	0.0285056065768003
Q8N2K0	Q9Y289	0.028505589812994
Q9Y385	Q9ULK0	0.0285055637359619
P04920	Q08357	0.0285055637359619
O00233	O94817	0.0285054221749305
P61086	Q9Y3D0	0.0285053886473178
A5YKK6	Q9UPS8	0.0285053867846727
Q15762	Q16891	0.0285053253173828
Q8N5K1	Q9BQE3	0.0285053215920925
P09960	O00421	0.0285053048282861
Q658P3	Q5T9L3	0.0285052731633186
Q659C4	O95104	0.0285052191466093
Q6P3X3	Q9Y2S2	0.0285051874816417
O14662	Q9UID3	0.0285051763057708
Q9BVS4	P78356	0.0285051763057708
Q8TEV9	Q96CW5	0.0285051763057708
O43482	Q9Y608	0.0285051763057708
Q9NRM2	P62995	0.0285051763057708
Q96T76	Q14149	0.0285051763057708
Q96SB4	Q9NRM2	0.0285051763057708
Q92888	Q8IX18	0.0285051763057708
Q14108	P62820	0.0285051744431257
Q9NUL7	Q8N9T8	0.0285051744431257
O60563	P27348	0.0285051576793193
Q96J02	O14641	0.0285051483660936
P59665	Q12904	0.0285051241517066
A6NFN3	Q15633	0.0285051241517066
P06576	Q14003	0.0285051204264163
Q9UFF9	P68371	0.0285051017999649
Q96EP5	P21589	0.0285050943493843
Q92485	Q7Z6E9	0.0285050757229328
Q7Z7L7	Q9BQE9	0.0285050589591264
P13861	Q9NP61	0.0285050589591264
Q9HD42	Q8IXW5	0.0285050589591264
Q15075	Q99614	0.0285050589591264
P07947	Q93062	0.0285050589591264
Q14681	Q9HC21	0.0285050589591264
Q9Y324	P98082	0.0285050589591264
Q13488	Q9H0A0	0.0285050589591264
O43633	Q53GS7	0.0285050589591264
O15523	Q8IVL5	0.0285050589591264
Q92828	Q9H7H0	0.0285050589591264
Q86T03	Q8N6N3	0.0285050589591264
Q9H6H4	Q9NZM1	0.0285050589591264
Q8N4C6	O15523	0.0285050589591264
Q9P2B4	Q9NP61	0.0285050589591264
P17302	Q9Y4P8	0.0285050589591264
P27824	Q96EY5	0.0285050589591264
P41208	Q9BXY0	0.0285050589591264
P35610	Q13751	0.0285050589591264
Q9H425	Q92783	0.0285050589591264
Q9Y251	Q9UPQ0	0.0285050589591264
Q5R372	Q5THK1	0.0285050589591264
Q9HD42	O94919	0.0285050589591264
Q96JP5	O43678	0.0285050589591264
Q9NVW2	Q9P032	0.0285049993544816
P60866	O43557	0.0285049919039011
O43286	Q53H12	0.0285049881786108
Q15021	O43765	0.0285049770027399
Q96IX5	Q93063	0.0285049751400947
Q8N4C8	P12273	0.0285049360245466
Q02641	P05387	0.028504891321063
P07098	P63104	0.028504891321063
P05387	Q96SJ8	0.028504891321063
Q92903	P05387	0.028504891321063
P37268	Q53H12	0.0285048075020313
Q6ZXV5	O75197	0.0285048000514507
O75947	P15260	0.0285047870129346
Q96BY7	Q8NG31	0.0285047627985477
O75781	Q9NPA3	0.0285047590732574
O15321	Q9H488	0.028504716232419
Q15181	O95563	0.0285047087818384
P32297	O00148	0.0285046808421611
O43313	O00148	0.0285046808421611
Q13885	Q8N142	0.028504641726613
Q76I76	O95630	0.0285046100616455
Q99459	Q12888	0.0285046007484197
Q9BVK6	Q96G23	0.0285045988857746
O00217	Q9H2G9	0.0285045392811298
Q96MT1	Q9HCE1	0.0285044144839048
Q9Y696	P29508	0.0285044107586145
Q5T4S7	Q9NXR1	0.0285043753683567
Q99757	Q14206	0.0285043641924858
Q8WVK7	Q92900	0.0285043604671955
O14775	P14625	0.0285043381154537
O60271	Q8N8R3	0.0285042915493249
P29122	P53985	0.0285042896866798
Q8WUY3	P68366	0.0285042878240346
E5RIL1	O00258	0.0285042747855186
Q14156	Q969V3	0.0285042580217123
P61604	Q08431	0.0285042487084865
Q13242	Q3LI64	0.0285042114555835
Q13242	O14746	0.0285042114555835
P27695	Q9Y265	0.0285041946917772
Q9H9B4	P49773	0.0285041760653257
Q8IYL2	P35241	0.0285041630268096
Q9UHG3	Q8IUE6	0.0285041444003582
O43776	P50897	0.0285041444003582
O00264	P52948	0.0285041108727455
Q93063	Q9NRX1	0.0285041090101003
P56192	O75306	0.0285041015595197
P33981	Q9UBM7	0.0285040978342294
Q9Y3F4	P30047	0.0285040773451328
Q9BSH4	Q9Y2M5	0.0285040345042943
P17066	Q9UHL9	0.0285040270537138
Q9UHP7	Q9UDR5	0.0285040158778429
Q15645	P13804	0.0285039991140365
Q9NS40	O75340	0.0285039916634559
Q96L11	P61313	0.0285039916634559
Q08380	Q99996	0.0285039879381656
P31327	Q641Q3	0.0285039450973272
P62070	O15533	0.0285039450973272
P06748	O94986	0.0285039246082305
Q9BTT0	Q969G3	0.0285039190202951
Q03164	P25398	0.02850385569036
Q92947	O00626	0.0285038389265537
Q92947	P10696	0.0285038389265537
Q9UG63	P35442	0.0285038389265537
P55345	Q9UG63	0.0285038389265537
Q92947	Q96EV2	0.0285038389265537
Q92947	Q86UE6	0.0285038389265537
Q92947	Q86UN6	0.0285038389265537
Q92947	Q96D98	0.0285038389265537
Q92947	Q96T91	0.0285038389265537
P05538	Q92947	0.0285038389265537
P42566	Q9H4G4	0.0285038352012634
O15460	P49190	0.0285037811845541
Q9H251	P00367	0.0285037811845541
A6NMB9	P52294	0.0285037811845541
P54725	Q9NWW9	0.0285037811845541
Q15417	Q96DE0	0.028503680601716
Q86WP2	Q9NS91	0.028503643348813
P47897	Q5T3J3	0.0285035986453294
O15078	Q16531	0.0285035967826843
Q9HC21	Q58EX7	0.0285035315901041
P28289	Q96NT0	0.0285035036504268
P67809	P02538	0.0285034961998462
P12236	Q08431	0.0285034626722335
Q5JVG2	Q96EY7	0.0285034235566854
O75352	Q96A57	0.0285033602267503
Q6AI08	O95158	0.02850335650146
Q8IVD9	P62750	0.0285033378750085
Q969G3	Q05086	0.0285033099353313
O94813	Q53GT1	0.0285032819956541
P35249	Q3SY69	0.0285032819956541
Q8NBP0	Q9BSK2	0.0285032819956541
Q9NNW5	Q96L58	0.0285032819956541
P04035	O60291	0.0285032819956541
Q9H078	Q4KMZ1	0.0285032633692026
Q9ULX7	Q9H078	0.0285032633692026
Q9UHC7	Q9UHB9	0.0285032019019126
Q96A28	Q9Y3Z3	0.0285031795501709
Q01081	Q9P2B7	0.0285031776875257
Q96FV9	O95990	0.0285031646490097
O75526	P18124	0.0285031534731388
O75027	Q9P260	0.0285031534731388
Q07021	Q9NY65	0.0285031385719776
Q96JK2	O94952	0.0285031162202358
Q12905	Q96L91	0.0285030975937843
Q86V81	P20264	0.0285030864179134
Q9Y6Z7	Q15155	0.0285030622035264
Q13797	Q15155	0.0285030622035264
Q96H55	Q3ZCM7	0.0285030547529459
Q93077	Q92769	0.028503019362688
57472	O75400	0.028503019362688
P56192	Q9Y2F5	0.028503019362688
Q9P0J6	Q13509	0.028503019362688
Q5T481	P25054	0.028503019362688
Q49AM3	Q92945	0.028503019362688
Q9HBD1	Q9Y618	0.028503019362688
Q8NEY8	P22695	0.028503019362688
Q93077	O15042	0.028503019362688
Q9Y2F5	P22695	0.028503019362688
P54136	Q9Y2F5	0.028503019362688
Q6S8J3	A0AV96	0.028503019362688
Q6S8J3	O43426	0.028503019362688
P15822	Q92945	0.028503019362688
P42701	Q9UBX3	0.0285030081868171
P05166	Q8WYN0	0.0285030081868171
Q96F46	O94808	0.0285029951483011
Q8N6Y1	P10909	0.0285029746592044
O75376	Q6SPF0	0.0285029672086238
Q58EX2	Q13433	0.0285029672086238
Q8NBM8	Q9BRR6	0.0285029672086238
Q92544	O43819	0.0285029634833335
P51570	P11047	0.0285029634833335
Q9UPG8	P58546	0.0285029336810112
Q96I24	Q53S58	0.0285029113292694
O75874	Q9Y5Z7	0.0285029113292694
P61254	O14978	0.0285028778016567
P16435	Q5SSJ5	0.0285028461366891
Q8NFD5	Q7Z6E9	0.028502844274044
P10253	P31949	0.0285028144717216
P49748	Q8IZ83	0.028502807021141
P42695	O94782	0.0285027828067541
Q53GQ0	Q9UBV7	0.0285027828067541
Q6P4Q7	P54764	0.0285027828067541
Q6NUQ1	Q5VWZ2	0.0285027828067541
Q86X52	O95490	0.0285027828067541
O60266	P57105	0.0285027828067541
Q9Y5Z6	P39019	0.0285027418285608
O75882	P36896	0.0285027287900447
Q13045	Q9BRX2	0.0285026840865612
Q9Y4E1	Q96HC4	0.0285026598721742
Q9Y4E1	P33176	0.0285026598721742
O75190	P43362	0.0285026542842388
Q14517	Q13011	0.0285026524215936
Q9H857	Q9H9J2	0.028502644971013
Q96P11	Q8TDD1	0.0285026431083679
P20815	Q9Y5M8	0.0285026244819164
P39748	A0MZ66	0.0285026207566261
P28068	P11717	0.0285026188939809
Q9Y5E3	Q93063	0.0285025723278522
Q9Y6D6	Q9BUN8	0.0285025667399168
Q8NDF8	Q96P11	0.0285025667399168
Q6P087	O43159	0.0285025667399168
P24390	Q8IWB1	0.0285025667399168
P25445	Q7L8L6	0.0285025667399168
Q9H3Y0	P50454	0.0285025555640459
P16871	P24539	0.0285025369375944
P18627	Q96S59	0.0285025369375944
Q9HBD1	Q96RY5	0.0285025313496589
O14842	Q5XKP0	0.0285025108605623
Q92504	Q9NVH6	0.0285025015473365
P51688	O14925	0.0285024959594011
Q02978	Q9Y619	0.0285024568438529
P62070	P48454	0.0285024233162403
Q13084	Q8N5C6	0.0285023897886276
P35241	P37058	0.0285023692995309
P55209	Q93073	0.0285023562610149
P22626	Q9UP83	0.0285023562610149
P11166	Q9Y3R5	0.0285023301839828
Q92625	Q92878	0.0285023115575313
Q96AX1	Q9UPZ3	0.028502294793725
Q8WU76	O60830	0.0285021625459194
Q8NEW0	Q96E39	0.0285020470619201
Q13426	Q05682	0.0285020191222429
Q96JJ7	A6NHL2	0.0285020042210817
P28289	Q9UBB6	0.0285020042210817
Q9BVQ7	O15067	0.0285019502043724
Q13257	O95969	0.0285019036382436
Q02487	P49862	0.0285018701106309
Q8NDZ4	Q8TAG9	0.0285018663853406
Q9HAR2	Q5H8A4	0.0285018607974052
Q9HAR2	Q9NRC1	0.0285018607974052
Q9HAR2	Q96S52	0.0285018607974052
P50148	P62834	0.0285018607974052
O94925	Q8N3Z3	0.0285018607974052
Q9NY64	P22695	0.0285018291324377
Q13188	Q8N9N2	0.0285018254071474
Q5U5X0	Q9BPW8	0.0285018216818571
Q9BXW7	Q9H0H0	0.0285018179565668
Q9H0E9	Q9NRA8	0.0285017769783735
Q96GF1	P84085	0.0285017602145671
Q14517	O94782	0.0285017602145671
Q6ZSS3	Q9NR30	0.0285017155110836
