## Supplemental Table 8 for "DirectContacts2: A network of direct physical protein interactions derived from high-throughput mass spectrometry experiments": SupplementalTable8_allPredictions_20250716.csv (part 126 of 856)

Uniprot_ACC1	Uniprot_ACC2	dc2_score
P34903	Q5T9A4	0.0285017155110836
O95453	P83111	0.0285017155110836
Q6UWJ8	Q5T9A4	0.0285017155110836
O14967	Q96LA5	0.0285017155110836
O14967	Q9BSG5	0.0285017155110836
O14967	O95256	0.0285017155110836
Q9NVI1	Q8IW36	0.0285017155110836
Q9BTL4	Q9NVI1	0.0285017155110836
O15488	Q5T9A4	0.0285017155110836
Q86Y78	P83111	0.0285017155110836
Q9NVI1	Q14206	0.0285017155110836
Q96G27	Q5T9A4	0.0285017155110836
O43502	P31689	0.0285016950219869
Q93050	P60174	0.0285016875714063
Q96PK6	Q9NWK9	0.028501683846116
Q5SWX8	P27105	0.0285016540437936
Q92752	Q9H9H4	0.0285016149282455
Q8N490	Q8WWI1	0.0285016074776649
Q6ZVX7	P62070	0.0285016056150198
Q14596	Q9NXR1	0.0285016037523746
P28340	P52789	0.0285015273839235
Q9NRG9	Q9NXB9	0.0285015143454074
P33151	Q96MX6	0.028501508757472
Q96MX6	Q8IXN7	0.028501508757472
Q08945	O95782	0.0285015031695365
O14967	Q14137	0.0285014808177948
Q14257	Q8TCN5	0.0285014677792787
Q9UJS0	Q8TF72	0.0285014528781175
Q5VU97	Q5JU69	0.0285013690590858
P52209	Q53EU6	0.0285013653337955
Q6P161	Q96E35	0.0285013150423765
P84996	P62736	0.0285012815147638
Q5JU85	Q6P4A7	0.0285012442618608
O60930	O75695	0.0285012442618608
P43003	Q4G0I0	0.0285012442618608
Q9NSE4	Q9NPH3	0.0285012442618608
Q9BTT6	Q9NT62	0.0285012442618608
Q50LG9	Q86V85	0.0285012442618608
Q9NSV4	Q9BT09	0.0285012442618608
Q8NFH4	Q9HBH5	0.0285012442618608
Q9HAT2	O75771	0.0285012442618608
O60447	Q5SRE5	0.0285012442618608
Q8NB90	Q8NFZ5	0.0285012442618608
Q96DR5	O75643	0.0285012442618608
Q9H3N1	Q96IK1	0.0285012442618608
Q8N4J0	Q13085	0.0285012442618608
Q9BTW9	Q9UI09	0.0285012442618608
Q8IVT5	Q9P2I0	0.0285012442618608
Q9Y3B8	Q15833	0.0285012442618608
Q9Y366	O00541	0.0285012442618608
Q5T2R2	Q16637	0.0285012442618608
Q66K14	Q9HCG8	0.0285012442618608
P29323	Q9Y2I1	0.0285012442618608
Q69YQ0	Q8WVY7	0.0285012368112802
Q9UBF2	Q8NGJ1	0.0285012256354093
503639	Q12907	0.0285012256354093
O95721	Q96NT3	0.0285012256354093
Q15165	Q6ZTQ4	0.0285012256354093
Q96B26	80111	0.0285012256354093
P35244	Q9BVI4	0.0285012144595384
P62805	Q9UBC2	0.0285011939704418
O15269	Q9BYC5	0.0285011623054742
Q9Y3L5	O43548	0.0285011567175388
P12757	P31689	0.0285011492669582
P27708	P12757	0.0285011492669582
P12757	Q9Y265	0.0285011492669582
P14735	Q96DE5	0.028501134365797
Q9UHD2	Q8IWZ3	0.0285011269152164
113691	P62491	0.0285011213272809
Q9UNK4	P46109	0.0285011213272809
P46777	P21291	0.0285010915249586
Q7LFX5	P45877	0.028501046821475
Q9P0M9	Q9ULX3	0.028501046821475
P23919	P08581	0.028501046821475
49876	Q8N4P3	0.0285010412335395
P53618	P21675	0.0285010375082492
Q96HI0	O75643	0.0285009909421205
P49368	441046	0.0285009834915399
Q9Y4L1	Q5T036	0.0285009816288948
Q96GX5	P46087	0.0285009369254112
Q09161	Q6RFH5	0.0285009164363145
P21796	O95298	0.0285009127110242
Q14532	Q13765	0.0285008884966373
P62854	O95218	0.028500884771347
Q9UKJ3	Q9Y2U8	0.0285008698701858
O43819	Q9H0H0	0.0285008493810892
Q9UG63	Q96AY3	0.0285008028149604
P63151	P10301	0.0285007935017347
P11172	Q9UQ16	0.0285007581114768
P60953	Q13347	0.0285007543861866
Q92526	Q9HCK5	0.028500746935606
Q6NVV3	P26583	0.0285007432103157
O75309	P46778	0.0285007432103157
Q01844	Q9Y5U8	0.0285007432103157
Q66K14	Q7Z736	0.0285007338970899
O00311	O75909	0.0285007320344448
O15042	Q13283	0.0285006873309612
Q14126	P08069	0.0285006575286388
O00115	Q12797	0.0285006500780582
P30825	P07910	0.0285006444901227
P23284	Q9H6E4	0.028500635176897
Q8IWF9	P46776	0.0285006128251552
Q9NPA0	Q86SQ4	0.0285006053745746
Q01167	Q9UKX7	0.0285006016492843
Q9NTK5	P33121	0.0285005811601877
Q6UXN9	O00584	0.0285005569458007
Q96CB8	Q9BY67	0.0285005066543817
Q9NYQ6	O94766	0.0285004787147045
P09669	Q86Y56	0.0285004712641239
Q99536	Q9Y5Q0	0.0285004675388336
P33121	Q7L5L3	0.0285004489123821
Q02978	P43362	0.0285004191100597
Q66LE6	Q13557	0.0285004116594791
P52701	P50281	0.0285003744065761
Q8IV08	Q15008	0.0285003427416086
Q9C0E8	Q9BTX1	0.0285002849996089
P61803	P20645	0.0285002812743186
Q16698	Q9Y5V3	0.0285002421587705
Q7L5D6	Q5THK1	0.0285002328455448
Q16795	P12273	0.0285002160817384
P05386	O60306	0.0285001881420612
P05386	Q3B7T1	0.0285001881420612
Q86T24	Q13501	0.0285001844167709
P49756	Q15424	0.0285001806914806
P06576	Q9Y5E2	0.0285001769661903
P53350	Q96A61	0.0285001564770936
P10606	Q8IY17	0.0285001266747713
Q9ULY5	Q6NTF9	0.028500122949481
Q9Y586	P41223	0.028500122949481
Q9NWV4	Q2M1V0	0.028500122949481
Q96FV2	Q3KP22	0.028500122949481
Q9NWV4	P17098	0.028500122949481
Q9NWV4	Q7Z7J7	0.028500122949481
Q8NA92	Q96TA1	0.028500122949481
P31350	P37173	0.028500122949481
Q9NWV4	Q8IWX5	0.028500122949481
Q9ULX7	P09669	0.028500122949481
Q68DX3	Q96TA1	0.028500122949481
P53634	P58417	0.028500122949481
Q5JTV8	Q8ND94	0.028500122949481
A0A0B4J2D5	Q9BSG5	0.028500122949481
Q9Y328	Q92615	0.028500122949481
Q96MI6	P62875	0.028500122949481
O43324	Q96AZ1	0.028500122949481
O60518	P26436	0.028500122949481
P41220	O75348	0.028500122949481
A0A0B4J2D5	O14581	0.028500122949481
Q9Y586	Q96TA1	0.028500122949481
P49247	Q96BQ5	0.028500122949481
O43670	Q9Y5W5	0.028500122949481
Q9NR12	Q9Y5W5	0.028500122949481
Q9NWV4	Q96E40	0.028500122949481
O75794	P61236	0.028500122949481
Q96TA1	P27930	0.028500122949481
P49247	Q9UKW6	0.028500122949481
Q9Y2I2	Q9BPZ3	0.028500122949481
P61328	O43324	0.028500122949481
Q14CZ7	P07766	0.028500122949481
Q9NUV9	O75348	0.028500122949481
O95197	Q96LD1	0.028500122949481
Q5JR98	P49023	0.028500122949481
O95704	Q92615	0.028500122949481
P59190	Q9NYB0	0.028500122949481
Q9BUB7	Q3ZCM7	0.0285001173615455
P00395	Q9UPT5	0.0285001136362552
Q9BQ67	O60264	0.0285001080483198
O95479	O75503	0.0285000931471586
Q9H3N1	P84085	0.0285000912845134
P18085	10141	0.0285000801086425
Q02487	O00258	0.0285000726580619
Q5SNT2	P32189	0.0285000726580619
Q8IX18	Q9H4G4	0.0285000652074813
P42704	Q8IV01	0.0285000354051589
P61224	Q9H910	0.0285000335425138
P22891	P29122	0.0284999907016754
Q92973	Q96TA1	0.0284999683499336
Q9H061	P26232	0.0284999627619981
Q9Y520	Q9Y6N5	0.0284999590367078
O75197	Q9ULX3	0.0284999441355466
Q9BRT2	Q9Y2P4	0.0284999441355466
P35269	Q5HYI7	0.0284999441355466
Q9BT04	Q8IW35	0.0284999050199985
Q8NC51	Q9NQX4	0.0284998752176761
Q04695	P48729	0.0284998677670955
P02042	P98164	0.0284998286515474
Q8IWS0	Q9BX10	0.0284998267889022
P29084	O15173	0.0284998174756765
P13073	Q6UWP7	0.0284998062998056
O15078	P04406	0.0284997932612895
Q9H936	Q6JVE5	0.0284997150301933
Q07666	Q99549	0.0284997131675481
Q9Y3P4	Q99623	0.0284996666014194
Q92621	Q05193	0.0284996274858713
P18850	P83111	0.0284995976835489
Q7Z6J9	Q9BZQ6	0.028499586507678
P07942	Q9P2R7	0.0284995436668396
Q9UHR5	Q9P275	0.0284995194524526
Q8IZT6	Q9P031	0.0284995101392269
Q9NWZ8	O75934	0.0284994561225175
Q9BS26	Q9Y5A9	0.0284994542598724
O14657	P35556	0.0284994281828403
P30519	Q93084	0.0284994225949049
Q567U6	O00291	0.0284994002431631
P32519	P19474	0.0284993946552276
Q8WUZ0	Q3T906	0.0284993909299373
P14174	P45974	0.028499374166131
Q99757	Q99426	0.0284993257373571
Q96SZ6	Q8TEB1	0.0284992530941963
Q96PU8	Q9BYD6	0.0284992512315511
O94901	Q96GQ5	0.0284992344677448
Q6ZVD7	O60814	0.0284992214292287
Q14203	Q9Y4I1	0.0284991990774869
Q08431	Q9BX95	0.0284991916269063
P37268	P51572	0.0284991767257452
Q6P5Z2	P61978	0.0284991692751646
Q9BXS6	Q8N8R5	0.0284991450607776
Q9BXS6	Q14549	0.0284991450607776
Q9BXS6	Q9P0W8	0.0284991450607776
Q9BXS6	Q5T9G4	0.0284991450607776
Q9BXS6	P05060	0.0284991450607776
Q9BXS6	O75192	0.0284991450607776
Q86X02	Q5PRF9	0.0284991357475519
P43363	P22314	0.0284990351647138
Q9BQ67	Q96RE7	0.0284989923238754
Q8NI29	Q5ZPR3	0.0284989923238754
Q9Y5G3	Q9UNQ2	0.0284989792853593
A4D1T9	Q15904	0.0284989792853593
Q15904	Q99665	0.0284989792853593
Q99941	Q12769	0.0284989643841981
Q15375	Q96KA5	0.0284989513456821
Q9NWU2	Q9NXJ5	0.0284989234060049
Q7Z4W1	P61225	0.0284989085048437
101929876	P62081	0.0284988842904567
P13591	P19404	0.0284988470375537
Q5UCC4	Q53GT1	0.0284988414496183
Q8IZ69	Q9H9Y6	0.0284987743943929
Q9BQT9	Q15006	0.028498750180006
P07195	P49770	0.028498725965619
P43003	Q969Z0	0.0284987110644578
Q8NI60	Q96GX1	0.0284986775368452
P54727	O95433	0.0284985862672328
Q9ULU4	P98175	0.0284985154867172
Q8IVV7	P52597	0.0284984670579433
Q96D46	Q9UHD1	0.0284984558820724
P04114	P00738	0.0284984558820724
P57059	P41252	0.0284984111785888
O00624	P41252	0.0284984111785888
P13073	P43003	0.0284983702003955
Q8NEN9	P50502	0.0284983608871698
P16473	P41091	0.0284983552992343
A2A288	P40939	0.0284983459860086
Q14517	Q30154	0.0284983441233634
Q9Y275	P27824	0.0284982956945896
P49848	Q13242	0.0284982528537511
Q9BQ52	O15381	0.0284982435405254
Q8NFP9	O43795	0.0284982398152351
Q9Y3B7	P25398	0.0284982156008481
Q96TA2	P35442	0.0284981951117515
Q96TA2	Q9UBP4	0.0284981951117515
Q9NZ94	O75694	0.0284981541335582
P0CJ92	Q3MHD2	0.0284981410950422
P62805	Q9Y6Q9	0.0284981410950422
Q86V97	P02765	0.0284981410950422
P62805	P62068	0.0284981410950422
P62805	Q86VQ1	0.0284981410950422
O43464	Q99436	0.0284981410950422
P02765	O95400	0.0284981410950422
P46783	P0CJ92	0.0284981410950422
3500	A2RUR9	0.0284981410950422
P35326	Q96ER9	0.0284981410950422
P51398	P35326	0.0284981410950422
P19823	P24534	0.0284981410950422
P62266	P33764	0.0284981410950422
P62304	P02765	0.0284981410950422
Q8IWZ6	P35326	0.0284981410950422
P62805	Q9C073	0.0284981410950422
P62805	P53355	0.0284981410950422
Q96EX3	3514	0.0284981410950422
P02545	Q569K4	0.0284981410950422
Q13867	Q9UJC3	0.0284981410950422
P35249	P02765	0.0284981410950422
Q9H7D0	P02765	0.0284981410950422
Q3SYG4	Q07020	0.0284981410950422
O60942	Q9P2W9	0.0284981410950422
P0CG48	Q13445	0.0284981410950422
Q96G75	P02765	0.0284981410950422
P02765	Q9UKE5	0.0284981410950422
P02765	Q8N3Y1	0.0284981410950422
P82664	3514	0.0284981410950422
P0CG48	Q9BVK6	0.0284981410950422
P62805	Q8IZL9	0.0284981410950422
P0CG48	Q9NWU2	0.0284981410950422
P62805	Q15329	0.0284981410950422
P31025	P03973	0.0284981410950422
P0CJ92	Q00839	0.0284981410950422
P55084	Q6P3R8	0.0284981410950422
P62805	P02462	0.0284981410950422
Q86VI3	P35326	0.0284981410950422
P33778	P22735	0.0284981410950422
P46977	Q96NH3	0.0284981410950422
P62805	P0DJ07	0.0284981410950422
Q9ULM0	P61626	0.0284981410950422
Q6NXT1	P02765	0.0284981410950422
Q9BVA1	A6NI56	0.0284981410950422
P51116	O15226	0.0284981075674295
Q9H4I9	O15020	0.0284980796277523
P43490	Q7Z736	0.0284980330616235
O60763	O75828	0.0284980274736881
Q8TAA9	Q9ULI3	0.0284980274736881
P18858	Q9Y237	0.0284980274736881
728071	Q9H269	0.0284980274736881
O00567	Q9UMY1	0.0284980237483978
P57052	Q5T8P6	0.0284980088472366
Q9UHA3	Q6ZRQ5	0.0284979846328496
P62244	Q96F07	0.0284979566931724
Q9H6Z4	Q9NSC2	0.0284978877753019
Q9BZM5	O75688	0.0284978561103343
Q9BXY0	Q6PJ61	0.0284978505223989
Q9NRI5	Q6PGP7	0.0284978467971086
Q5VTR2	Q09028	0.0284978318959474
O75489	A5A3E0	0.0284978095442056
P17066	Q86WX3	0.0284978058189153
Q5T5Y3	Q8TE02	0.0284977946430444
P10696	P08237	0.0284977592527866
Q96SU4	Q9H496	0.0284977480769157
Q03052	P62166	0.0284977089613676
Q9Y5E6	P35637	0.0284977089613676
P54108	Q9H078	0.0284976921975612
Q8N653	Q9H078	0.0284976921975612
Q9H078	339263	0.0284976921975612
Q9NP56	Q9H078	0.0284976921975612
Q9H078	Q9NZP6	0.0284976921975612
Q9H078	P04003	0.0284976921975612
Q8NI32	Q9H078	0.0284976921975612
P43681	P40939	0.0284976921975612
Q9H078	Q7Z3B1	0.0284976921975612
P16615	P61224	0.0284976810216903
A6NFQ2	Q9BSJ5	0.0284976419061422
P54136	Q5T0W9	0.0284976251423358
Q68CZ6	Q9C0C7	0.0284976046532392
Q5T6F2	Q7Z434	0.028497589752078
P38159	P51654	0.0284975804388523
Q16822	P27482	0.0284975171089172
Q13907	Q8NCF5	0.0284974798560142
P33121	Q93063	0.0284974463284015
O14672	Q05823	0.0284974314272403
O75886	Q8WZA0	0.0284973587840795
P04843	Q9UM47	0.0284973476082086
O75592	Q86XX4	0.0284973196685314
Q9H3N1	Q9H857	0.0284973047673702
Q16658	Q05193	0.0284972582012414
Q6PGQ7	O95163	0.0284972507506608
Q9UDY2	Q9NVJ2	0.0284972470253705
645455	P14625	0.0284972209483385
Q8N6R0	P49792	0.0284971706569194
Q10469	O60603	0.0284971520304679
P29459	Q5VU97	0.0284971520304679
Q5VTE6	P43243	0.0284970942884683
P63027	P61086	0.0284970700740814
P49458	Q9HCN8	0.0284970570355653
Q92598	Q96DF8	0.0284970551729202
Q86UQ0	Q01650	0.0284970365464687
Q8TEP8	O43318	0.0284969862550497
Q8N4V1	Q8TD43	0.0284969769418239
P56192	Q13291	0.0284969322383403
Q13349	P40937	0.0284969303756952
Q96EY4	Q8N0T1	0.02849692851305
P46531	Q14126	0.0284969005733728
Q8WYH8	Q2NL82	0.028496840968728
Q5T653	Q53F19	0.0284968204796314
Q8TBM8	P53597	0.0284968204796314
Q9BWL3	Q9BVG9	0.0284968111664056
Q15363	Q9BWL3	0.0284968111664056
Q15345	P49841	0.0284967888146638
Q9NQC3	Q9UKE5	0.0284967850893735
Q9UHA3	P50995	0.0284967571496963
P22607	Q9HBR0	0.028496703132987
Q92759	Q92542	0.0284967012703418
Q3SXY8	P31641	0.0284966733306646
Q9UJU6	Q15293	0.0284966733306646
Q4VC05	Q15018	0.0284966621547937
Q16718	P48165	0.0284966602921485
P52758	Q5U623	0.0284966602921485
Q9BS16	Q96CN7	0.0284966602921485
P10586	Q8TCJ2	0.0284966211766004
Q9GZS3	P21127	0.0284966174513101
P41162	Q96LB3	0.0284965671598911
O60353	O60503	0.0284965150058269
P14927	Q96C57	0.028496503829956
P48444	Q9BXW9	0.0284964945167303
Q9NZ45	Q96PP8	0.0284964852035045
P11171	Q9H1C4	0.0284964516758918
Q71F23	Q16630	0.0284964218735694
O95985	P26599	0.0284963864833116
Q5SQN1	Q9UPY5	0.0284963753074407
O43709	P04920	0.0284963119775056
Q01082	A4D161	0.0284963101148605
Q7L0J3	P02751	0.0284962691366672
Q8NI27	Q9BYJ4	0.0284962449222803
P17931	Q9BQ04	0.0284961704164743
Q96S06	Q7L5D6	0.0284961704164743
Q9NUD5	Q8WYL5	0.0284961704164743
P28289	P82933	0.0284961704164743
Q8NI27	Q9UJV9	0.0284961555153131
Q12931	P43897	0.0284961331635713
Q53SF7	O60477	0.0284961182624101
P37802	Q9BX46	0.0284961145371198
P17096	O00533	0.0284960847347974
Q9NSD9	Q2TAC2	0.0284960735589265
Q2M2Z5	Q7LBC6	0.0284960735589265
P22681	O15259	0.0284960735589265
O14842	P23468	0.0284960698336362
Q9UID3	Q86XK7	0.0284960437566041
Q8NBN3	Q7L1Q6	0.02849599160254
101929876	Q92620	0.0284959618002176
Q9GZT3	Q96JN8	0.0284959413111209
Q9HC21	Q92615	0.0284959319978952
Q8IV08	Q5SVS4	0.0284959059208631
Q9Y5I4	O94813	0.0284958966076374
O14653	Q96TA2	0.028495829552412
Q5JTW2	Q9NP73	0.0284958183765411
Q6PKC3	Q13641	0.0284957569092512
Q13541	O14735	0.0284957159310579
Q16880	Q99442	0.0284957159310579
Q8IYU8	O94766	0.0284957159310579
P61619	Q9Y5U8	0.0284956656396389
P08670	P02647	0.0284956563264131
Q7L3T8	P49915	0.028495654463768
P62263	Q9C0K1	0.0284956339746713
Q08380	Q8N695	0.0284956339746713
O15354	P62263	0.0284956339746713
Q08380	O75030	0.0284956339746713
Q08380	O75881	0.0284956339746713
P08758	Q9NVV2	0.0284956339746713
Q9UPQ8	Q9UIA9	0.0284956321120262
P04080	P02489	0.0284956283867359
Q9NRY5	Q92621	0.0284956041723489
Q02878	A4D1E9	0.0284955389797687
O75489	P08069	0.0284955091774463
P52701	O43761	0.0284954812377691
Q9GZU3	P51648	0.0284954793751239
Q92900	P39023	0.0284954626113176
O14556	Q9UJ14	0.0284954588860273
Q9BWH6	Q9Y253	0.0284954421222209
Q8NEV1	Q14683	0.0284953936934471
Q7L3T8	P11172	0.0284953694790601
P48739	Q6UWU4	0.0284953489899635
Q9H9P2	Q9H5Q4	0.028495343402028
O00161	P37837	0.0284952856600284
Q9BU61	O14744	0.0284952819347381
Q9H0N0	Q14517	0.0284952651709318
Q29RF7	Q6P1A2	0.0284952595829963
Q6UX71	P98173	0.0284952595829963
Q9H6L5	Q92890	0.0284952390938997
O14530	Q9Y6B7	0.0284952390938997
A6ZKI3	Q00839	0.0284952111542224
P61106	Q15293	0.0284952111542224
P16278	Q9H0V9	0.0284951943904161
O75663	Q9Y3D7	0.0284951645880937
P29966	Q92904	0.0284951273351907
Q13085	Q9UBV2	0.0284950733184814
Q0IIM8	Q86Y56	0.0284950546920299
Q15058	Q9HAV4	0.0284950509667396
Q9H2H9	Q5UCC4	0.028495030477643
Q9HAK2	P63010	0.0284950118511915
P00533	P51571	0.0284950044006109
P68363	Q9BW83	0.028494955971837
Q8NC51	Q86Y38	0.0284949224442243
P18583	Q7Z6W7	0.0284949149936437
P04626	O75323	0.0284948907792568
Q15397	Q9P2J5	0.028494881466031
Q8IYU8	Q9NTI5	0.0284948498010635
Q68DQ2	Q2KHR3	0.0284948498010635
P46782	Q96T58	0.0284948498010635
Q9NRY5	Q96CB8	0.0284948498010635
O75475	Q09161	0.0284948330372571
Q15029	P42331	0.0284948330372571
Q15029	Q8TDX5	0.0284948330372571
Q00688	P04908	0.0284948255866765
Q9NXS2	Q9Y2I7	0.0284948255866765
P21796	Q9Y2E8	0.0284947976469993
Q8NDV7	Q8TB72	0.028494793921709
P07237	P57052	0.0284947920590639
Q96RR1	Q8IVS2	0.0284947901964187
Q7Z3J3	P62263	0.0284947752952575
Q7Z3J3	P39023	0.0284947752952575
Q9BQC6	Q12906	0.0284947659820318
Q96DX5	P35637	0.0284947305917739
O14730	P68371	0.0284947212785482
Q9H1E3	P57768	0.0284947138279676
P62829	Q9BZL6	0.0284946970641613
Q9BUB7	Q9UBK9	0.0284946747124195
P40692	Q5T8P6	0.0284946635365486
Q5JS37	P51688	0.0284946523606777
Q6NZY4	P02538	0.0284946411848068
Q96HY6	Q6UX07	0.0284945741295814
P52756	Q9NX20	0.0284945536404848
P33527	Q9NWK9	0.0284945499151945
P55789	Q9UBB4	0.0284945499151945
Q86T03	Q9NYY8	0.0284945499151945
Q9NZ45	Q9BVC3	0.028494507074356
P15586	P55058	0.0284944884479045
P15586	P06276	0.0284944884479045
Q9Y286	P08865	0.0284944605082273
Q8TCD5	P63104	0.0284944530576467
Q16718	Q8TAM2	0.0284944418817758
Q6YHU6	Q9UNK9	0.0284944400191307
P50750	A4D1S0	0.0284944325685501
Q14517	Q9BTE1	0.0284944213926792
Q14517	Q9Y2C4	0.0284944213926792
Q14517	Q9BQ87	0.0284944213926792
Q14517	Q86V25	0.0284944213926792
Q14517	Q99712	0.0284944213926792
P35225	Q14517	0.0284944213926792
Q14517	P01298	0.0284944213926792
Q14517	Q96T55	0.0284944213926792
Q14517	Q8N0Y7	0.0284944213926792
Q14517	Q02930	0.0284944213926792
Q86YD1	O94776	0.0284944139420986
Q9UJS0	Q9Y619	0.0284943878650665
Q8IWZ3	O95613	0.028494369238615
P23526	P04637	0.0284943487495183
O15020	Q9BZM2	0.0284943431615829
Q96NT3	P41252	0.0284943133592605
Q96GS6	P16152	0.0284943114966154
Q5T653	O75439	0.0284942630678415
P67775	P82650	0.0284942146390676
Q9UQ90	Q8WTV0	0.0284941848367452
P43361	Q9BZE1	0.0284941773861646
P78347	148203	0.0284941773861646
Q9UL58	Q9Y2I1	0.0284941773861646
Q86XP3	A6NDV4	0.0284941773861646
Q6JVE9	Q5W0B1	0.0284941773861646
Q9NRG7	Q9HCC0	0.0284941401332616
Q13217	P37268	0.0284941103309392
Q7Z6Z6	P68104	0.0284941028803586
Q6UWE0	P27695	0.0284940991550683
Q8NBQ5	P11766	0.0284940991550683
Q7KZF4	O75880	0.0284940954297781
Q9UHY1	Q9Y297	0.0284940637648105
Q92797	O95747	0.0284940358251333
P12318	O75531	0.0284940097481012
Q8NGP6	P11233	0.0284939929842948
P11233	Q96RB7	0.0284939929842948
O76021	O75818	0.0284939724951982
P40616	Q8NC42	0.0284939650446176
O14893	Q6P4Q7	0.0284938924014568
Q9UBT7	P07437	0.0284938067197799
P11142	Q9UBT7	0.0284938067197799
P0DMV9	Q9UBT7	0.0284938067197799
Q8NCT3	O15131	0.0284937750548124
100507703	3507	0.028493694961071
O76021	Q9H0G5	0.0284936800599098
Q7RTS9	P35606	0.0284936595708131
P54819	Q8N2G4	0.0284936446696519
Q9HCU5	P02765	0.0284936428070068
P07900	Q8NHH9	0.0284936428070068
Q99973	P63173	0.0284936428070068
P02042	P31946	0.0284936428070068
Q6P4A7	O75400	0.0284936428070068
P02765	P82914	0.0284936428070068
P23142	P07900	0.0284936428070068
P54252	P07900	0.0284936428070068
P62191	P35326	0.0284936428070068
Q92989	Q9NZ71	0.028493620455265
Q9BSV6	Q9BVV7	0.0284936148673295
Q96SB4	Q92547	0.0284935869276523
Q9NRP2	Q9H3K6	0.0284935720264911
Q9C005	Q9BY67	0.0284935478121042
P36969	O43298	0.0284935422241687
P35249	Q9NUM3	0.0284935235977172
O60831	Q9HCU5	0.0284934993833303
Q6UWY0	Q14CZ7	0.0284934807568788
Q8NBM4	Q53R41	0.0284934695810079
Q9NPE3	Q8IWA0	0.0284934509545564
P07814	P15924	0.0284933969378471
Q96I59	Q8IYB8	0.028493383899331
Q8N726	O95072	0.0284933373332023
Q96KM6	Q9P2N7	0.0284932944923639
Q9BRT8	Q9BV94	0.0284932870417833
Q99547	O00154	0.0284932758659124
Q96I25	Q96MT1	0.0284932609647512
P56385	Q96B96	0.0284932535141706
P11717	Q5UCC4	0.0284932497888803
P20930	Q9BRY0	0.0284931939095258
P06280	Q3ZCM7	0.0284931659698486
Q6PK18	Q9GZZ8	0.0284931380301713
O95453	339005	0.0284931156784296
O43251	Q9H0P0	0.0284931026399135
O75600	Q8IZ07	0.0284930989146232
Q8IWV8	Q9Y2R5	0.0284930970519781
Q9Y3A6	Q9NVW2	0.0284930821508169
P28290	P42224	0.0284930560737848
P15941	Q16643	0.0284930206835269
Q68CZ6	O94986	0.0284930169582366
P04035	Q8N138	0.0284929666668176
Q6ZN17	P78406	0.028492946177721
Q14527	O43823	0.0284929443150758
O94874	Q9BSK2	0.0284929312765598
Q16719	P52789	0.0284929312765598
Q9H9E3	Q15386	0.0284929312765598
Q86UW2	O75955	0.0284928493201732
P49190	P19367	0.0284928493201732
Q9UG63	Q15049	0.0284928493201732
Q9BTX7	Q96EE3	0.0284928493201732
P19367	O60755	0.0284928493201732
P19367	Q96SF2	0.0284928493201732
O75955	P59543	0.0284928493201732
O75955	O75192	0.0284928493201732
P14415	P14625	0.0284928437322378
Q9P287	P30419	0.0284928400069475
P22059	P17302	0.0284928362816572
P84085	P04259	0.028492821380496
Q04743	P22626	0.0284927990287542
Q5VST6	Q96IX5	0.0284927748143672
Q14320	Q8WVY7	0.0284927356988191
Q9Y2R0	Q9H496	0.0284927152097225
P30519	Q5SQN1	0.0284926258027553
Q9BUT9	Q71U36	0.0284926183521747
P16157	P07237	0.0284925941377878
Q9Y2Q3	P21506	0.0284925810992717
Q9UJX3	Q96EF9	0.0284925810992717
Q96T17	Q53HV7	0.0284925810992717
Q5MJ08	Q16513	0.0284925810992717
Q8TBC4	Q5MJ08	0.0284925810992717
Q9NQ34	P08574	0.0284925755113363
Q4V339	Q6PI48	0.0284925531595945
Q7L8L6	Q4V339	0.0284925531595945
Q9UDW1	Q96P63	0.0284925382584333
Q8WUM0	Q96RU2	0.028492534533143
Q9NV70	Q6Y1H2	0.0284925252199172
Q5JTW2	Q96MX3	0.0284925252199172
P41162	P50990	0.0284924898296594
Q9HAT2	Q9Y312	0.0284924581646919
Q9C0B7	Q9H3U1	0.0284924432635307
Q96IZ0	Q9BYV9	0.0284924376755952
Q9Y3B4	P78332	0.0284924060106277
Q96EV2	Q9BRK5	0.0284923687577247
O75419	Q5JS37	0.0284923631697893
Q2NL82	O95990	0.0284923464059829
Q9BUF5	Q9BVC3	0.0284923296421766
Q9NRF8	Q9Y3E5	0.028492297977209
Q13586	Q9BRX8	0.0284922886639833
P62899	Q9Y5F7	0.0284922868013381
Q15637	P63261	0.028492271900177
Q8N960	P61247	0.028492271900177
Q9Y3D9	P33240	0.0284922663122415
P15374	Q86VZ2	0.0284922607243061
O00462	Q96PC5	0.0284922197461128
Q9NUQ6	Q8IWI9	0.0284922197461128
P52272	Q6UW78	0.0284922160208225
Q96EE3	Q13336	0.028492210432887
Q13232	Q5H8A4	0.0284921992570161
Q8TD55	P63151	0.0284921918064355
Q5JVS0	Q6P1L8	0.0284921824932098
Q9BU02	Q8TD22	0.0284921769052743
Q6ZTR5	O75694	0.0284921508282423
O43736	Q8TED1	0.0284921433776617
P11912	Q9HC21	0.0284921433776617
Q13432	Q9UNI1	0.0284921433776617
P49326	Q9HCN4	0.0284921433776617
Q58DX5	O75027	0.0284921433776617
Q6ZMH5	O15118	0.0284921433776617
Q9NRE1	P33121	0.0284921433776617
Q9H2J7	Q86XR7	0.0284921433776617
O75027	O60939	0.0284921433776617
Q9Y3D3	P55075	0.0284921433776617
Q10469	P15812	0.0284921433776617
O95864	Q9BZ11	0.0284921433776617
O95864	Q14627	0.0284921433776617
P49146	Q9NUJ3	0.0284921433776617
P82932	Q96LW9	0.0284921433776617
Q8NAU1	Q86Y07	0.0284921433776617
Q8TC27	Q10469	0.0284921433776617
Q6ZWH5	Q9UBB6	0.0284921433776617
Q13432	Q8WYP3	0.0284921433776617
Q13432	Q9NXS3	0.0284921433776617
P49146	Q86Y07	0.0284921433776617
Q86VV4	Q5T5P2	0.0284921433776617
Q6UWN0	Q9HCN4	0.0284921433776617
Q9BU02	P25874	0.0284921433776617
Q13432	Q8WTX9	0.0284921433776617
Q96LW9	P62995	0.0284921433776617
P78310	P48029	0.0284921377897262
O95670	O00410	0.0284921284765005
O15226	O75909	0.028492122888565
Q15413	P62701	0.0284920558333396
Q9UET6	Q9H2H9	0.0284920446574687
Q8WVX9	O14763	0.0284920092672109
Q9ULM3	Q9UHF7	0.0284919869154691
O15321	P49257	0.0284919738769531
O60925	Q8TC07	0.0284919552505016
Q8N163	Q86SR1	0.028491947799921
P30084	A6NDG6	0.0284919179975986
O75251	Q9UK55	0.0284919049590826
Q8TB72	Q8N5N7	0.0284918919205665
Q96I25	Q9UQ35	0.0284918677061796
Q9NQ84	Q8WUM9	0.0284918658435344
Q96AA3	P36897	0.0284918434917926
O14641	O75643	0.0284918397665023
Q96BM0	Q9HB71	0.0284918267279863
Q96GX8	P36551	0.0284918267279863
Q9BUM1	Q13765	0.0284917745739221
Q9H0A0	Q9Y4A9	0.0284917149692773
Q9H0A0	Q14002	0.0284917149692773
O95758	Q5VWG9	0.0284917131066322
P57105	P84085	0.028491711243987
Q99547	P78346	0.0284917093813419
Q5C9Z4	Q9Y2P4	0.0284917075186967
Q96IV0	Q9UBP4	0.0284916758537292
Q9H2A9	Q96IV0	0.0284916758537292
Q96S52	P40126	0.0284916758537292
O43286	Q9Y619	0.0284916255623102
O43716	C9JLW8	0.0284916087985038
P49768	Q9H6R6	0.0284915938973426
O14967	Q00059	0.0284915938973426
Q9NUQ7	Q9UQR1	0.0284915454685688
P35232	Q9BQG1	0.0284915398806333
Q8NEN9	Q9BRN9	0.0284915249794721
P57678	80167	0.0284915249794721
Q8NF37	O60243	0.0284915249794721
Q9H6Y2	Q14258	0.0284915082156658
O15031	Q5TA45	0.0284914970397949
A1A4Y4	Q13423	0.0284914784133434
Q13423	Q9Y4X3	0.0284914784133434
Q13423	Q6AI14	0.0284914784133434
Q96PK6	Q96JX3	0.0284914746880531
O94829	O43251	0.0284914411604404
284756	Q9H910	0.0284914299845695
P22528	P57721	0.0284913890063762
P27544	P02765	0.0284913890063762
O00264	P03973	0.0284913890063762
Q99436	P51970	0.0284913890063762
P0CG48	P31040	0.0284913890063762
Q7KZN9	P16402	0.0284913890063762
O95969	O00264	0.0284913890063762
Q9UJS0	O95969	0.0284913890063762
O43242	P03973	0.0284913890063762
P84090	Q8NGZ3	0.0284913852810859
P62424	P09912	0.0284913852810859
Q9GZL7	Q9NX40	0.0284913647919893
P0C0S5	Q6IQ21	0.0284912344068288
P16070	Q15436	0.0284911878407001
O95163	O95711	0.0284911654889583
Q9P1U1	Q05639	0.0284911151975393
P10586	O60725	0.0284911151975393
P51805	O15173	0.0284911077469587
Q9NZ71	Q96CS3	0.0284910835325717
Q9Y4C8	Q9NRR4	0.028491074219346
Q9UBQ7	Q96DB5	0.028491074219346
P20338	P11279	0.0284910593181848
Q6Y7W6	Q9BZI7	0.0284910537302494
Q9HCN8	Q6ZW76	0.0284910276532173
O60784	Q96E66	0.0284910108894109
Q96KM6	Q9Y3B4	0.0284909810870885
Q6W0C5	Q96I24	0.0284909773617982
Q96JH7	P48723	0.0284909438341856
Q6P2Q9	P09493	0.0284908879548311
Q15007	O43719	0.0284908860921859
Q9Y4K0	O75592	0.0284907855093479
Q3MIP1	Q92621	0.0284907855093479
Q460N5	O95248	0.0284907855093479
P51511	A2VDJ0	0.0284907855093479
Q9UJJ9	Q9NZJ5	0.0284907855093479
Q9UBE0	O75063	0.0284907855093479
Q6ZRY4	Q9NQX7	0.0284907855093479
Q9UBE0	Q6UWP7	0.0284907855093479
Q15738	Q9UI42	0.0284907855093479
O00400	Q96CM8	0.0284907855093479
P27361	Q9NUQ9	0.0284907855093479
Q16850	Q13057	0.0284907855093479
3502	P52789	0.0284907855093479
Q96J84	Q9UBE0	0.0284907855093479
Q16563	Q9UHD1	0.0284907855093479
P28482	P35813	0.0284907855093479
Q9BRX8	Q01469	0.0284907855093479
P15924	P43005	0.0284907650202512
Q9NY64	P61221	0.0284907631576061
Q96AE4	Q99590	0.028490737080574
P23470	Q9UMX5	0.0284907277673482
Q13144	Q9UBB4	0.0284907184541225
Q92581	A6NCE7	0.0284906905144453
Q92673	O00461	0.0284906886518001
P62888	Q9NWH9	0.0284906886518001
Q9GZM5	O60476	0.0284906402230262
P40238	Q9Y6J9	0.0284906346350908
Q8NCF5	Q9NP97	0.0284905992448329
P55265	Q96EA4	0.0284905862063169
Q8N4C6	O60762	0.0284905806183815
Q12981	P17029	0.0284905768930912
Q9Y295	Q9NZ01	0.0284905731678009
Q96CP7	P22087	0.0284905713051557
P26639	P0CG29	0.0284905638545751
Q92643	Q9UKV5	0.0284905601292848
P48163	Q9UBT2	0.0284905433654785
Q6PGQ1	P30086	0.028490537777543
Q9NS69	P34931	0.0284905321896076
Q53H96	Q9GZZ8	0.0284905154258012
Q96EY9	O00487	0.0284904483705759
P29371	Q9Y3Z3	0.0284904204308986
Q9H857	Q96P53	0.0284903701394796
P49902	Q9H425	0.0284903049468994
Q6Q0C0	Q9Y2D8	0.0284903049468994
Q9H9P5	Q96HN2	0.0284902695566415
Q8WU67	O15084	0.0284902583807706
Q96HA7	Q8NBU5	0.0284902583807706
Q96HA7	Q12772	0.0284902583807706
P05067	Q11201	0.02849025093019
Q92734	Q8N264	0.0284902472048997
P29074	Q9H9Y6	0.0284902472048997
P31150	Q96NW4	0.0284902472048997
Q9BRT3	P37108	0.0284902472048997
P27635	O75123	0.0284902472048997
P13804	Q86W50	0.0284902472048997
Q15029	Q9UKY1	0.0284902472048997
Q96SL8	P62280	0.0284902472048997
Q01518	Q14699	0.0284902472048997
P35221	Q14699	0.0284902472048997
Q9H920	P39656	0.0284902472048997
O14579	Q9UFP1	0.0284902472048997
Q9NS69	Q504Y2	0.0284902472048997
Q9HB40	56154	0.0284902472048997
O00339	P62280	0.0284902472048997
Q9P2X0	Q9BTY2	0.0284902472048997
O00339	P37108	0.0284902472048997
Q8NFH3	Q96JI7	0.0284902472048997
O15111	P11766	0.0284902472048997
P55851	P35658	0.0284902472048997
P08397	Q9NTZ6	0.0284902472048997
P51797	P35998	0.0284902472048997
Q13572	Q8NFH3	0.0284902472048997
Q13207	P33993	0.0284902472048997
P49755	Q96SL1	0.0284902472048997
P39656	Q99624	0.0284902472048997
P27361	Q96FB5	0.0284902472048997
Q9P0J0	P51808	0.0284902472048997
Q9Y2R0	Q9NWD8	0.0284902472048997
P43307	Q96HA4	0.0284902472048997
Q68G74	Q9UPQ9	0.0284902472048997
Q8N8S7	Q14699	0.0284902472048997
Q8N720	Q9UQE7	0.0284902472048997
O75828	Q12829	0.0284902472048997
O75563	P25789	0.0284902472048997
Q8N8Q9	Q9NRF8	0.0284902472048997
P04843	O15527	0.0284902472048997
O75694	84919	0.0284902267158031
Q96GF1	P48723	0.028490200638771
Q8IY26	Q86Y39	0.0284901745617389
O60739	Q9H6Z4	0.0284901410341262
Q9UBM7	P01034	0.0284900851547718
Q9NNW5	Q8IY81	0.0284900125116109
Q6ZU80	O00567	0.0284899808466434
P33527	P16989	0.0284899603575468
P02655	P53999	0.0284899193793535
O43148	Q96P31	0.0284899044781923
Q9BT40	P08572	0.028489900752902
Q8N8A6	Q6P5R6	0.028489863499999
P43115	Q9Y4W6	0.0284898616373538
Q9Y4W6	Q9H7V2	0.0284898616373538
Q9BU64	Q9Y4W6	0.0284898616373538
Q16445	Q9Y4W6	0.0284898616373538
P19387	P19447	0.0284898448735475
Q99547	Q14151	0.0284898411482572
P55209	O43852	0.0284897349774837
Q9BQT8	Q9H0H0	0.0284896753728389
P60842	653316	0.0284896474331617
O43324	Q96CN7	0.0284896325320005
Q2TB90	Q9Y6G9	0.0284896288067102
P50897	O95757	0.028489576652646
P00750	Q92485	0.0284895598888397
Q9BRQ6	Q96G97	0.0284895598888397
Q6UXV4	Q9UQ49	0.0284895598888397
P02042	P17302	0.0284895598888397
Q5SZK8	P24468	0.0284895598888397
Q96B96	P35637	0.0284895375370979
P52701	Q86V85	0.0284895282238721
Q13257	Q9BPW8	0.0284894909709692
P50416	Q9HDC5	0.0284894425421953
O00165	Q9BYG8	0.0284894257783889
P62699	Q5THK1	0.0284894052892923
P06733	A1A519	0.0284893158823251
O60313	Q96IX5	0.02848931401968
P25963	P63010	0.0284893009811639
Q9UMR2	P07237	0.028489289805293
O14653	P22735	0.0284892860800027
P06702	Q15155	0.028489276766777
Q5JVS0	Q13823	0.0284892674535512
Q9Y2R0	Q6PI47	0.0284892618656158
P62736	Q15286	0.0284892451018095
P50416	Q9H9Y6	0.0284892432391643
Q9NWS8	Q9UKV5	0.0284892115741968
Q8NAT1	Q5ZPR3	0.0284891836345195
Q8N0Z8	Q63ZY3	0.0284891836345195
Q8N5F7	P06241	0.0284891836345195
Q9Y3E5	P09601	0.0284891836345195
P07947	Q9BRD0	0.0284891836345195
O14966	P48167	0.0284891836345195
P54707	Q5NDL2	0.0284891836345195
O60911	Q6UW63	0.0284891836345195
Q9Y241	O15431	0.0284891836345195
O60911	Q8NAT1	0.0284891836345195
O95070	Q7Z333	0.0284891836345195
Q15800	Q13563	0.0284891836345195
P23786	Q58EX7	0.0284891836345195
Q9HBM0	Q9UG56	0.0284891836345195
P54707	P54760	0.0284891836345195
O60911	Q9UIW2	0.0284891836345195
Q9NUQ2	Q9UET6	0.0284891836345195
Q5T3F8	Q9NVH0	0.0284891836345195
P34059	Q9BRX8	0.0284891836345195
O15042	Q96P11	0.0284891836345195
Q9H974	Q9H2E6	0.0284891836345195
P27708	Q658Y4	0.0284891761839389
Q9NUQ7	Q29RF7	0.0284891705960035
P08579	84311	0.0284891240298748
Q8IYL2	Q96MM7	0.0284890923649072
P27986	P0CW24	0.0284890811890363
Q9Y4R8	O00322	0.0284890811890363
P27986	170393	0.0284890811890363
Q8WYP5	O15432	0.0284890811890363
Q86XI2	O94933	0.0284890811890363
Q86XI2	Q6RUI8	0.0284890811890363
P29371	Q86XI2	0.0284890811890363
Q9P2W7	Q15386	0.0284890811890363
Q8NB90	Q2NKX8	0.028489077463746
Q99643	Q13509	0.028489040210843
Q9P1U1	Q13503	0.0284890253096818
Q92990	Q10471	0.0284890234470367
P49757	Q5JTC6	0.0284890010952949
P42167	Q08J23	0.0284889508038759
Q12824	O15357	0.0284889135509729
P22460	Q8IZ52	0.0284889098256826
O95674	P14672	0.0284889061003923
P32455	P31943	0.0284889061003923
P35268	Q8N8E3	0.0284888930618762
P03952	Q02809	0.0284888483583927
P69849	Q8NCW5	0.0284888353198766
P13693	Q9BVV2	0.0284888260066509
P13693	Q8NHV5	0.0284888260066509
Q8WXX5	P82664	0.02848881483078
P25686	Q9NWW5	0.0284887924790382
P58180	Q86W42	0.0284887813031673
Q7Z417	Q8WUA4	0.0284887440502643
85349	Q8WVX9	0.0284887347370386
P46778	Q13435	0.0284887328743934
P48444	Q6UXE8	0.0284887254238128
Q9UM22	Q6IQ21	0.0284886769950389
Q96CB8	Q5VZL5	0.0284885186702013
Q9H7X7	Q9P2W9	0.0284885168075561
Q6RW13	Q9BW27	0.0284885168075561
Q9NZR1	Q96B97	0.0284885168075561
Q5VZ89	Q9HC44	0.0284885130822658
Q9P296	P62333	0.0284884758293628
Q9Y285	Q14392	0.0284884758293628
Q6UWV6	P12694	0.0284884758293628
Q8N878	Q9Y266	0.0284884758293628
Q8ND90	Q9Y266	0.0284884758293628
P12694	Q9H8T0	0.0284884758293628
Q9Y285	Q6ZN54	0.0284884758293628
P49221	Q9Y285	0.0284884758293628
P12694	Q1RMZ1	0.0284884758293628
P23246	Q14847	0.0284884721040725
Q7Z7A1	P68431	0.028488416224718
P29966	P02545	0.0284883435815572
Q9BXY8	P35609	0.0284882765263319
Q86W34	P05089	0.0284882541745901
Q53HC5	Q3SY69	0.0284882392734289
Q9Y679	Q96SY0	0.0284882392734289
P52815	Q4G0M1	0.0284882392734289
Q8NHQ9	Q9Y580	0.0284881833940744
Q9UQ35	P09912	0.028488140553236
P19784	Q9ULJ3	0.028488140553236
Q13308	O00469	0.0284881182014942
P61086	Q9H6Z4	0.0284881144762039
Q9UIQ6	Q6PL45	0.0284881126135587
O00442	Q9BYJ9	0.0284881126135587
Q13393	Q9Y2R5	0.0284880902618169
11217	Q14677	0.0284880753606557
Q53GS7	Q7LBC6	0.0284880734980106
Q8NBJ5	P29122	0.0284880641847848
O75208	Q13148	0.0284880492836236
P63165	Q30201	0.0284880492836236
P17655	Q8IV38	0.0284880492836236
Q96CT7	O15226	0.0284879766404628
P30307	Q13885	0.0284879449754953
P10586	23392	0.0284878835082054
Q9BZS1	P14625	0.0284878779202699
P60891	Q9BZQ6	0.0284878630191087
Q9NUL7	Q96G21	0.0284878574311733
Q9UEW8	Q53H12	0.0284878518432378
P09758	Q96EY1	0.0284878369420766
Q10471	P55082	0.0284878369420766
P19022	Q9UF02	0.0284878332167863
Q9NTK5	P60174	0.0284878332167863
Q9H6W3	P17844	0.0284878108650445
O95714	P27348	0.0284877922385931
P33176	Q96A19	0.0284877810627222
Q92804	P98175	0.0284877773374319
P02671	Q9BTY2	0.0284877680242061
Q9NP72	Q00169	0.0284877400845289
Q9UJZ1	P08134	0.0284877307713031
P41743	O95684	0.0284877307713031
Q99618	Q96AE4	0.0284877195954322
P78406	Q8NHQ8	0.0284877102822065
100507680	Q8TB36	0.0284876469522714
P0DPA2	Q05639	0.0284876450896263
Q9UL25	Q14166	0.0284876320511102
P41250	Q8NCN5	0.0284876301884651
O43681	P48637	0.0284876134246587
Q96M89	P05388	0.0284875817596912
Q5T7V8	Q8WTS6	0.0284875575453043
Q4U2R6	Q9UKM9	0.028487553820014
Q93052	Q92600	0.0284875370562076
Q14011	P26599	0.0284875184297561
P50748	Q9NYY8	0.0284875072538852
Q8TDJ6	P04626	0.0284875072538852
O15269	Q8TE99	0.0284875072538852
Q9BRT8	O15230	0.0284875035285949
O14980	Q6MZP7	0.0284874979406595
Q9BR77	Q9NRL3	0.0284874569624662
P36542	P40818	0.0284874271601438
Q02224	P54709	0.028487404808402
P12318	Q00796	0.028487367555499
Q6PJQ5	Q00796	0.028487367555499
P35610	Q15054	0.02848731726408
Q13042	Q13509	0.0284873060882091
O15258	P35372	0.0284872688353061
P00480	Q9HA92	0.0284872688353061
Q9Y2T2	Q5T0W9	0.0284872595220804
Q9NXF1	P28328	0.0284872595220804
Q9UKL0	O95239	0.0284872595220804
Q9NW82	Q9H8H0	0.0284872595220804
Q7Z6E9	Q9UKL0	0.0284872595220804
Q9H254	P55735	0.0284872446209192
P05090	O94910	0.0284872092306613
P55145	P31948	0.0284872092306613
P52209	Q8TAX7	0.0284871142357587
P22059	Q9UDW1	0.0284871142357587
Q9H5Q4	Q14008	0.0284871142357587
Q12846	Q96I99	0.0284871142357587
Q12931	P03905	0.0284871142357587
Q8N465	P08574	0.0284871142357587
P08574	Q9UHW9	0.0284871142357587
O43181	Q9NZ45	0.0284871142357587
Q9H857	Q9BRK5	0.0284871105104684
Q58WW2	Q96EE3	0.0284870751202106
728071	P36959	0.0284869913011789
Q68DQ2	Q9HC35	0.0284869670867919
Q9Y375	P23786	0.0284869652241468
Q53H96	O60725	0.0284869465976953
O75155	Q96S44	0.0284869447350502
Q8IUS5	Q9BV44	0.028486942872405
Q9HCN8	P07108	0.0284869037568569
O43395	O60885	0.0284868627786636
Q1MX18	P18085	0.0284868311136961
Q8TB96	O00754	0.0284868162125349
P25445	Q9UIW2	0.0284868162125349
Q6P1L8	O43824	0.0284868162125349
Q15723	Q7LBC6	0.0284867715090513
Q8NF50	P19784	0.0284867398440837
Q9NQC7	Q9Y5V3	0.0284867007285356
P40616	Q13308	0.0284866765141487
Q6UWX4	P46776	0.0284866616129875
Q9Y5F3	P46776	0.0284866616129875
Q96SF2	P46776	0.0284866616129875
Q92673	P52701	0.0284866448491811
P61978	Q9Y6F9	0.028486618772149
Q9GZV3	Q00325	0.028486618772149
O75309	Q00325	0.028486618772149
P58180	P31942	0.028486618772149
Q92804	P12643	0.028486618772149
Q9UHI5	Q00325	0.028486618772149
Q30KQ6	Q92804	0.028486618772149
Q6PXP3	P61978	0.028486618772149
Q92804	Q12809	0.028486618772149
P18850	Q6PK18	0.0284866150468587
Q9Y6Z7	P50454	0.0284866131842136
Q8WXG6	Q9BV44	0.0284865908324718
P20336	Q5T160	0.0284865908324718
P41162	P41229	0.0284865908324718
P13637	O75072	0.0284865908324718
Q8WVQ1	Q5T160	0.0284865908324718
Q99757	Q96A26	0.0284865908324718
Q9H7X3	O94832	0.0284865908324718
Q8IWZ3	Q15776	0.0284865908324718
O75431	P20336	0.0284865908324718
Q9Y4C2	Q9BYM8	0.0284865908324718
Q9UQ53	Q8TB37	0.0284865908324718
Q9H6L2	Q86V85	0.0284865908324718
Q5SNT2	Q8IWR1	0.0284865908324718
Q86Y07	Q6UX53	0.0284865908324718
Q4ZIN3	Q9P0S2	0.0284865908324718
Q86WJ1	Q5C9Z4	0.0284865908324718
Q14202	O94910	0.0284865908324718
Q16445	Q9NRG9	0.0284865833818912
Q8TAL5	Q9NRG9	0.0284865833818912
Q96IZ0	O95157	0.0284865833818912
P63151	P22033	0.02848656848073
P78527	P42226	0.0284865610301494
P42356	Q969F9	0.0284865330904722
Q8N1N4	O94906	0.0284864604473114
Q13371	Q15836	0.0284864585846662
Q8IXI1	P56556	0.0284864325076341
Q92552	P62306	0.0284864269196987
Q8IXM3	P31943	0.0284864250570535
Q9H2U2	O00488	0.0284864231944084
Q8NEY3	P61604	0.0284863524138927
O00264	Q15070	0.028486343100667
Q7Z4H3	Q9Y679	0.028486343100667
Q9Y394	Q6IQ21	0.0284863170236349
O43159	P51451	0.0284863170236349
O14545	Q8TAE8	0.0284863170236349
Q03701	P51451	0.0284863170236349
Q86W74	Q8NCN5	0.0284863170236349
Q9Y4X4	P18124	0.0284863002598285
Q53GQ0	P51790	0.0284862872213125
P20337	P50336	0.0284862872213125
Q9BRJ6	Q14258	0.0284862853586673
P61221	Q9BYB4	0.0284862592816352
P61009	Q5RI15	0.0284862350672483
Q8NB90	P54764	0.0284862220287323
Q9HAW0	P35658	0.0284862052649259
Q9NXW2	Q9UPZ3	0.0284861754626035
A0FGR8	Q04609	0.0284861624240875
Q96RL7	Q5T2N8	0.0284861475229263
Q96KC2	P10909	0.0284861475229263
Q9H269	P19021	0.0284861475229263
Q9NZT1	Q6SPF0	0.0284861475229263
P07992	O60942	0.0284861307591199
P46779	P62273	0.0284861121326684
Q71UI9	P46776	0.0284860767424106
P42224	Q92185	0.028486056253314
Q7L3T8	P06756	0.0284860432147979
P81408	P18085	0.0284860376268625
Q969T3	P05387	0.0284860003739595
Q01167	O94927	0.0284859761595726
Q5T9A4	Q6UB35	0.0284859631210565
Q68CQ7	Q8IY95	0.0284859612584114
Q5T653	P04350	0.0284859593957662
Q13813	Q05086	0.0284859463572502
Q5XG87	Q8WTS6	0.0284859370440244
P20155	Q8WTS6	0.0284859370440244
Q9Y651	P09874	0.0284859333187341
O95970	Q02809	0.0284859333187341
Q8NHV4	P09884	0.028485931456089
O43175	Q9UI09	0.0284858979284763
Q9H0K4	P56385	0.0284858960658311
P69892	P56385	0.0284858960658311
Q9NP64	O75369	0.028485894203186
Q9BSJ6	Q14566	0.0284858793020248
P49069	P14174	0.0284858718514442
Q96F86	O15254	0.0284858625382184
Q17RB8	Q9UPQ9	0.0284858494997024
P11498	Q92616	0.028485843911767
Q92542	Q9Y2I1	0.0284858290106058
P12694	Q9HC07	0.0284858290106058
Q96B23	P29966	0.0284857936203479
Q92616	Q9GZR2	0.0284857470542192
Q99732	Q06203	0.0284857265651226
Q99445	Q06203	0.0284857265651226
P16989	Q6PGP7	0.0284857247024774
Q9BU02	P78536	0.0284857153892517
O43493	P69849	0.0284857135266065
Q13309	P35520	0.0284856893122196
P55268	O94766	0.0284856744110584
P11387	Q92541	0.0284856688231229
Q96JK2	Q86V97	0.0284856595098972
Q05397	Q9BY44	0.0284856539219617
Q9NVM6	Q8N1G4	0.0284856539219617
Q96S55	Q562E7	0.0284856539219617
Q562E7	Q13557	0.0284856539219617
O94829	Q9BVC6	0.0284856427460908
O15431	Q96QD8	0.0284856315702199
Q9Y274	Q5TAQ9	0.0284856315702199
P55011	Q9UI10	0.0284856315702199
P49418	P60174	0.0284856259822845
Q9H1E3	Q9Y224	0.0284856129437685
Q9UBF2	P01909	0.0284856129437685
O14681	Q8NFZ4	0.0284855589270591
Q99943	Q92817	0.0284855104982852
O43502	Q13433	0.0284854713827371
Q8IZP1	O00571	0.0284854676574468
P08133	Q14397	0.0284854676574468
P0CJ78	Q9NRC1	0.0284854229539632
P02533	Q92900	0.0284853987395763
O95258	O75306	0.0284853912889957
P48960	O14949	0.0284853912889957
Q12841	Q8IZ52	0.0284853912889957
Q71UM5	Q03518	0.0284853857010602
O43822	Q07955	0.0284853428602218
Q9NRX5	P12814	0.0284853335469961
P34931	A7MCY6	0.0284853149205446
P28331	Q9UBC2	0.0284852981567382
Q96PN7	P54652	0.028485283255577
Q6YHU6	Q7Z7H5	0.0284852646291255
P55011	Q9UK96	0.0284852646291255
Q13217	Q8TC07	0.0284852534532547
Q9UBF2	Q9Y2Z9	0.028485232964158
P00740	P22626	0.0284851975739002
P82675	Q53GS7	0.0284851770848035
O75368	Q8NCI6	0.0284851416945457
O95925	Q99519	0.0284851361066102
P54098	Q53R41	0.0284850988537073
Q9Y224	P62241	0.0284850969910621
P09960	P26599	0.0284850802272558
P61619	Q5T4D3	0.0284850653260946
Q9NWM3	Q9P2N7	0.0284850168973207
Q15283	Q9P2E9	0.0284850038588047
Q02978	Q9Y6D6	0.0284850001335144
Q96EH3	P98179	0.0284849274903535
P51805	P08949	0.0284849200397729
Q9H8G2	P61981	0.0284848790615797
P05783	Q9HCG8	0.0284848343580961
Q9UBF2	Q8WWC4	0.0284848269075155
Q96C36	Q16795	0.0284848250448703
P36542	Q00765	0.0284848194569349
Q6PKG0	Q9UKA9	0.028484808281064
Q03188	Q9P015	0.0284848026931285
Q8TBC3	Q9BUR4	0.0284847803413867
Q9NZJ5	Q9NV66	0.0284847784787416
O75643	Q8IVT5	0.028484733775258
P49006	Q9BXU9	0.0284847002476453
Q9Y5S8	O00299	0.0284847002476453
Q07108	P09936	0.0284847002476453
Q13148	P09238	0.0284847002476453
P49006	Q15561	0.0284847002476453
P54707	Q9H9Y6	0.0284846983850002
P52732	Q9HCE5	0.0284846648573875
Q9Y277	Q8IYX1	0.0284846536815166
Q92542	P39877	0.0284846536815166
Q9BV57	Q9BY78	0.0284846406430006
P04179	Q9UHL4	0.0284845940768718
P38432	P04908	0.0284845754504203
P50613	P12694	0.0284845735877752
P61106	P35240	0.0284845419228076
Q9P0L0	Q96C19	0.0284845232963562
Q8IZL8	Q7Z4V5	0.0284844655543565
Q13813	O95972	0.0284844525158405
Q13813	Q9NYZ2	0.0284844525158405
Q13813	Q96FE5	0.0284844525158405
Q5VUD6	Q9BSD7	0.0284843947738409
Q96HA1	Q2NKJ3	0.0284843612462282
P69849	Q9UI95	0.0284843612462282
Q9UK39	Q9Y5L0	0.0284843612462282
Q8NAF0	Q9BQC6	0.0284843612462282
Q8TDJ6	Q8IY26	0.0284843612462282
Q8WTV0	P04350	0.0284843239933252
Q96MM7	Q96EA4	0.0284843202680349
P62068	Q6P1M9	0.0284843202680349
Q5SZK8	Q9NWV8	0.0284843202680349
Q15697	P82921	0.0284843202680349
Q9NV66	Q96EN8	0.0284843202680349
Q8IZT6	Q9H2F5	0.0284843202680349
Q9Y385	Q9NU53	0.0284843202680349
Q6VMQ6	Q15170	0.0284843202680349
Q9UBK9	Q9UPT5	0.0284843202680349
Q92896	Q8N2A8	0.0284843202680349
Q8WXD5	Q92621	0.028484309092164
P12236	A6NMD2	0.0284842569380998
Q70HW3	Q96KR4	0.0284842513501644
P37802	Q9BQ61	0.0284842364490032
Q8N7R7	Q9Y490	0.0284842364490032
O15460	Q3SY52	0.0284842178225517
Q9NYR9	Q7Z7M0	0.0284841656684875
P00750	P68371	0.0284841656684875
O95573	Q9BX95	0.0284841582179069
Q9UNE7	P28799	0.02848413400352
Q08431	P62280	0.0284841302782297
P21730	O43251	0.0284841209650039
Q14257	Q5JU69	0.0284841209650039
P38919	Q96SR6	0.0284841209650039
P15382	O43251	0.0284841209650039
P11586	Q96LT6	0.0284841209650039
Q9UBG7	O43251	0.0284841209650039
Q96SF2	O43251	0.0284841209650039
Q96LT6	O43251	0.0284841209650039
O75818	P43243	0.028484109789133
Q99942	Q5VW36	0.028484109789133
P51587	P49848	0.0284840948879718
P15311	Q8IZM9	0.0284840948879718
O95299	P54709	0.0284840874373912
P18583	Q8NCD3	0.0284840501844882
Q5HYI8	Q8N201	0.0284840501844882
Q16795	Q01814	0.0284840464591979
Q15459	P55196	0.0284840315580368
Q4J6C6	Q9Y6M9	0.0284840166568756
Q9BTE3	Q6P996	0.0284840166568756
Q06136	Q9H8Y8	0.0284840129315853
O15371	Q7Z460	0.0284839123487472
Q9BRT8	O60763	0.0284839030355215
P04439	Q9NPD5	0.0284838695079088
Q86VP6	Q9NWZ8	0.0284838695079088
Q5K4L6	P01037	0.0284838434308767
Q6GPH6	P58557	0.0284838434308767
Q9Y2R4	P09874	0.0284838322550058
P62888	P63162	0.0284838080406188
Q96GQ7	O75616	0.028483759611845
P61313	Q96SI9	0.0284836795181036
P10253	Q86X29	0.0284836795181036
Q86YQ8	Q9Y5C1	0.0284836217761039
Q96LI6	Q9UPQ0	0.0284836217761039
Q96B67	P46926	0.0284836180508136
P46926	Q6UX39	0.0284836180508136
Q495M9	P46926	0.0284836180508136
Q96AZ6	P46926	0.0284836180508136
O60547	Q9UJY1	0.0284836180508136
Q9Y466	P46926	0.0284836180508136
O43283	P46926	0.0284836180508136
P17036	P46926	0.0284836180508136
O60547	Q96HM7	0.0284836180508136
O60547	P53671	0.0284836180508136
O60547	Q8WUE5	0.0284836180508136
O60547	Q8IVN8	0.0284836180508136
O60547	O14829	0.0284836180508136
10141	Q9NRW7	0.0284836180508136
P80303	Q96S94	0.0284836180508136
Q9BWP8	P80303	0.0284836180508136
O43323	P80303	0.0284836180508136
Q9NRW7	Q9Y2S2	0.0284836180508136
Q9GZX3	P80303	0.0284836180508136
O60547	O75015	0.0284836180508136
Q8TBF2	P80303	0.0284836180508136
O43716	P80303	0.0284836180508136
Q6ZTR5	Q709C8	0.0284836180508136
O94910	O75110	0.0284836161881685
Q53GQ0	Q14318	0.0284836050122976
O60938	P54652	0.0284835379570722
Q53FE4	P54652	0.0284835379570722
Q1EHB4	P54652	0.0284835379570722
Q8WZA1	Q9NRG9	0.0284834951162338
P27695	Q9Y696	0.0284834653139114
Q9H814	O94913	0.028483448550105
Q9BTV5	Q9BRX5	0.0284833777695894
Q1MSJ5	Q6P2H3	0.0284833647310733
Q71U36	Q8NHQ8	0.0284833461046218
P53675	54865	0.0284833293408155
Q13576	Q99985	0.028483273461461
Q9Y3Y2	Q9BRT6	0.0284832715988159
P62899	Q99878	0.0284832697361707
Q8TES7	Q09028	0.0284832697361707
Q58A45	Q13557	0.0284832566976547
Q13535	Q8WWY8	0.0284832250326871
P49674	O75366	0.0284831449389457
P52701	O95861	0.0284831337630748
P48739	Q9UKJ1	0.0284830704331398
P14854	Q8WUH6	0.0284830685704946
P62834	Q93045	0.0284830592572689
P38435	O96011	0.0284829903393983
Q13303	Q5BJH7	0.0284829903393983
Q6P444	Q5XKP0	0.0284829903393983
Q7Z7M0	O75164	0.0284829903393983
Q86T24	Q58EX7	0.0284829903393983
Q9NVR0	O75787	0.0284829903393983
Q8N0V3	Q86Y07	0.0284829903393983
P27544	Q92556	0.0284829903393983
Q9Y5R4	Q15155	0.0284829903393983
Q96LZ7	Q8TED1	0.0284829903393983
Q7L3T8	Q8NC44	0.0284829903393983
Q96AX1	Q12816	0.0284829903393983
Q13873	Q9NVH1	0.0284829903393983
Q9H7D7	Q6PCD5	0.0284829903393983
Q7L945	Q9UET6	0.0284829903393983
O75964	Q9Y2G0	0.0284829903393983
P27986	Q9H9L4	0.0284829903393983
P17480	Q96I51	0.0284829903393983
O43347	Q8NB91	0.0284829903393983
Q8N4J0	Q9H4L4	0.0284829903393983
O75616	Q9NWR8	0.0284829903393983
Q8IZ69	Q9BV97	0.0284829903393983
Q8TF76	O95396	0.0284829903393983
Q14315	P49642	0.0284829903393983
P52803	Q6NUS6	0.0284829903393983
Q13490	Q2TAL8	0.0284829903393983
P27986	Q8NC44	0.0284829903393983
P08240	Q8TAD7	0.0284829903393983
Q8IZ52	P17948	0.0284829903393983
Q8TB37	Q8NB91	0.0284829903393983
P42356	Q5TF39	0.0284829903393983
Q99675	O75487	0.0284829903393983
P36543	Q16850	0.0284829903393983
Q9UI12	Q8N0V3	0.0284829903393983
P60953	Q9NQ48	0.0284829586744308
Q9NNW5	O15479	0.0284829530864954
Q9UKB1	Q9UK73	0.0284829381853342
Q9NVW2	Q9UBU8	0.0284829381853342
Q9NYF8	Q4U2R6	0.0284829381853342
P78395	Q9BX70	0.0284829195588827
Q0IIM8	Q9P2E9	0.0284829195588827
Q9NRC6	P04792	0.0284829083830118
O15126	Q06124	0.0284829083830118
O95237	P14625	0.0284828841686248
Q92947	Q9HD20	0.0284828580915927
P61019	P56589	0.0284828469157218
Q1HG44	Q15006	0.0284828264266252
Q15006	Q8NH59	0.0284828264266252
P52815	Q9P2J8	0.0284827928990125
Q8NBJ5	Q92854	0.0284827928990125
Q8N3C0	Q58EX7	0.0284827928990125
Q15404	Q53S58	0.0284827928990125
Q9Y5Q9	Q9H2G4	0.0284827928990125
P51948	Q9BXC9	0.0284827928990125
Q9BVI4	O00488	0.0284827928990125
O15014	Q9BW61	0.0284827928990125
P50570	Q9HAU0	0.0284827891737222
Q9Y2R0	O15118	0.0284827705472707
Q16666	P17480	0.0284827426075935
Q9H9E3	Q5SRE5	0.0284827388823032
P50402	Q8N2Q7	0.0284827090799808
Q9BQ70	O95396	0.0284826960414648
Q13206	Q9NZI8	0.0284826476126909
Q9Y388	Q9H9Z2	0.0284826382994651
Q9H1E3	Q9UJ42	0.028482612222433
Q9H1E3	P36544	0.028482612222433
Q9H1E3	Q0VAK6	0.028482612222433
Q9H1E3	Q9HD90	0.028482612222433
Q9H1E3	Q8NG81	0.028482612222433
Q9ULG6	Q8NGZ9	0.0284825954586267
Q6PIU2	O95168	0.0284825954586267
Q5BJD5	Q7L1Q6	0.0284825954586267
P82912	O00488	0.0284825786948204
P59998	Q3T906	0.0284825544804334
P78332	O00469	0.028482548892498
Q9Y232	Q9H160	0.0284825433045625
Q08380	Q9UI38	0.0284825060516595
O14777	O60832	0.0284824781119823
Q13162	P78386	0.0284824650734663
P56537	P52756	0.0284824576228857
Q8N8Q9	P20340	0.0284824538975954
Q9HBM1	P08865	0.0284824166446924
Q92903	O00767	0.028482362627983
Q92876	P00491	0.028482362627983
P09525	B9A064	0.0284823421388864
P08133	P63027	0.0284823179244995
O43854	Q9C040	0.0284823160618543
Q96Q42	P84074	0.0284823160618543
Q8IX03	Q8NEZ2	0.0284823160618543
Q9BQD3	Q8NE28	0.0284823160618543
Q14596	Q6ZUS5	0.0284823160618543
Q16623	Q9C040	0.0284823160618543
Q9BRQ3	Q9UPW6	0.0284823160618543
Q9H115	Q9C040	0.0284823160618543
P55290	Q9C040	0.0284823160618543
O60641	O15392	0.0284823160618543
Q14691	Q9P219	0.0284823160618543
Q15036	P36959	0.0284823160618543
64599	Q86YR5	0.0284823160618543
P30291	Q8IWZ8	0.0284823160618543
P81274	Q7Z7E8	0.0284823160618543
Q02833	Q16890	0.0284823160618543
P41229	Q9BRQ3	0.0284823160618543
64599	Q8WUF5	0.0284823160618543
O43318	P35443	0.0284823160618543
Q9P121	Q9C040	0.0284823160618543
Q96AP4	Q7Z7E8	0.0284823160618543
Q9NXL9	Q5JU85	0.0284823160618543
Q96GS4	Q9BXI6	0.0284823160618543
P17600	Q9C040	0.0284823160618543
Q9BQD3	Q8TDP1	0.0284823160618543
O15392	P11055	0.0284823160618543
Q9P0M6	Q9C040	0.0284823160618543
O75387	Q8TDW0	0.0284823160618543
P61266	Q9C040	0.0284823160618543
O60641	Q9C040	0.0284823160618543
Q13123	Q7L3B6	0.0284823160618543
P84074	Q9C040	0.0284823160618543
Q9Y2Y0	Q8WUX2	0.0284823160618543
P07902	Q6ZNE5	0.0284823160618543
P63215	P84074	0.0284823160618543
O43822	Q9H5L6	0.0284823160618543
Q8TEW0	Q8NE28	0.0284823160618543
Q9BUH8	Q13563	0.0284823160618543
P09486	O43639	0.0284823160618543
O60443	Q13572	0.0284823160618543
O95125	Q9H2P0	0.0284823160618543
Q96JQ2	Q16526	0.0284823160618543
Q9H2P0	Q9Y2L8	0.0284823160618543
Q9UMZ2	Q9H7T9	0.0284823160618543
P20711	P16383	0.0284823160618543
P63215	Q9UPY8	0.0284823160618543
Q9H4A3	Q9BYF1	0.0284823160618543
P42262	Q9C040	0.0284823160618543
Q9BUT9	P0C1Z6	0.0284823160618543
Q8WXA3	Q9NXG0	0.0284823160618543
P20711	Q96JB2	0.0284823160618543
Q9Y483	Q9NSC2	0.0284823160618543
P08247	Q9C040	0.0284823160618543
Q9Y2Y9	Q96GS4	0.0284823160618543
Q9UM19	Q9C040	0.0284823160618543
P32004	Q9C040	0.0284823160618543
Q9NX09	Q7Z4L5	0.0284823160618543
Q9NXL9	P35443	0.0284823160618543
Q96GS4	Q9UJT0	0.0284823160618543
64599	Q562F6	0.0284823160618543
P07902	Q8NF50	0.0284823160618543
P22676	Q9C040	0.0284823160618543
Q96GS4	Q7L2K0	0.0284823160618543
Q9UPY8	Q9C040	0.0284823160618543
O75306	Q9BVV7	0.0284822601824998
Q8WVJ2	Q16514	0.0284820776432752
Q96JH7	Q9UPM9	0.0284820776432752
P49321	Q9NXB0	0.0284820776432752
Q8NDM7	P30085	0.0284820701926946
O75182	Q5T8P6	0.0284819919615983
Q9H6S3	P53041	0.0284819398075342
Q6UXG2	P14625	0.0284819323569536
Q15758	B2RTY4	0.0284818820655345
Q3SY69	Q9Y287	0.0284818802028894
Q9BU02	Q86VP6	0.0284818802028894
O00217	Q96CM8	0.0284818448126316
Q53H96	Q13608	0.0284818448126316
Q5T280	P35580	0.0284818280488252
P21462	P60891	0.0284818168729543
Q16706	Q9BTV4	0.0284818056970834
P30876	Q9BWP8	0.0284818038344383
P56385	Q9H7C9	0.0284817907959222
Q9UBV2	O43676	0.0284817907959222
Q6P1L8	O95169	0.0284817870706319
Q5VT52	Q99547	0.0284817516803741
Q92915	Q86UE4	0.0284817181527614
P29371	P23458	0.0284817181527614
Q92673	P21246	0.0284817181527614
Q14966	O14604	0.0284817181527614
Q9Y6D6	Q6PK18	0.0284816958010196
Q10471	P61803	0.0284816622734069
P61769	Q9NRW4	0.0284816119819879
Q92565	Q9UET6	0.0284816119819879
Q6PCB7	P55285	0.0284816119819879
Q9Y337	Q9UET6	0.0284816119819879
Q96AT1	P18754	0.0284815970808267
Q8N5P1	Q9UKJ3	0.0284815765917301
Q05682	P11908	0.0284815654158592
P63096	Q86TP1	0.0284815412014722
Q86UW2	P07948	0.0284815412014722
Q01344	Q9H8M5	0.0284815412014722
Q92583	100101267	0.0284815412014722
P61073	Q9BRK5	0.0284815412014722
P42702	P07948	0.0284815412014722
Q92973	Q86XU0	0.0284815412014722
Q9NZG7	P07948	0.0284815412014722
P56277	P63096	0.0284815412014722
P56277	P07948	0.0284815412014722
P07948	152756	0.0284815412014722
P00995	P07948	0.0284815412014722
Q9H0N0	Q16795	0.0284815412014722
Q6IPW1	Q92973	0.0284815412014722
O43614	100101267	0.0284815412014722
Q86XP6	Q9H8M5	0.0284815412014722
Q8WYQ4	P07948	0.0284815412014722
Q9BXC0	Q93063	0.0284815412014722
Q7Z7C7	P07948	0.0284815412014722
Q9NZC2	P07948	0.0284815412014722
Q9UHF3	P07948	0.0284815412014722
P63096	Q92914	0.0284815412014722
P07948	P47874	0.0284815412014722
Q9Y4D1	O43491	0.0284814778715372
Q969F9	Q3SY69	0.028481462970376
Q7LGA3	Q9BRQ6	0.0284814611077308
Q9ULK0	Q6UWU4	0.0284814368933439
Q92947	O14776	0.0284814182668924
Q9Y241	100101267	0.0284813344478607
Q9H6R0	Q00688	0.0284813214093446
Q9P0S3	O15173	0.0284813158214092
P39019	Q9UNZ5	0.0284812655299901
Q15572	Q00610	0.0284812562167644
P78362	Q96P11	0.0284812338650226
Q9Y2E5	Q70JA7	0.0284812171012163
P04035	Q53GQ0	0.028481213375926
Q04656	Q13885	0.0284811966121196
Q15365	O14757	0.0284811966121196
Q15717	Q9NZ63	0.0284811183810234
Q9BRV8	P62191	0.0284811183810234
P02545	Q5JTD0	0.0284811183810234
Q9H9B4	P48645	0.0284810978919267
Q8TDB4	Q0GE19	0.0284810774028301
Q6ICH7	Q5JS37	0.0284810774028301
Q99618	Q13564	0.0284810774028301
Q9NXB0	Q9Y467	0.0284810774028301
Q0GE19	Q9Y639	0.0284810774028301
Q9NYJ1	Q9BY42	0.0284810774028301
Q9HAR2	Q9NX61	0.0284810774028301
Q8NDZ2	Q15468	0.0284810774028301
Q9BV20	Q12765	0.0284810774028301
Q96D53	A0PJZ3	0.0284810774028301
O00124	Q14332	0.0284810774028301
P50548	Q96T17	0.0284810774028301
P41229	O43164	0.0284810774028301
Q9BY42	Q96S66	0.0284810774028301
P30405	Q13642	0.0284810774028301
Q8NBJ9	P13498	0.0284810774028301
Q9BRB3	Q9BVX2	0.0284810774028301
Q9P0V3	O14980	0.0284810774028301
Q9Y277	Q7Z7N9	0.0284810420125722
Q15029	Q9Y5K1	0.0284810326993465
Q9UJS0	Q96LT6	0.0284810326993465
P04843	Q8WWQ2	0.0284810326993465
P04843	Q96PX6	0.0284810326993465
P15586	Q9NZU7	0.0284809730947017
Q02363	P15586	0.0284809730947017
Q9Y6M1	Q2HXU8	0.0284809488803148
Q9Y6M1	319089	0.0284809488803148
Q9BZJ0	O95777	0.0284809414297342
P51790	P08574	0.0284808855503797
Q00005	O60716	0.0284808725118637
Q9BT04	P31943	0.0284808687865734
Q15075	Q86YQ8	0.0284808352589607
Q9BSJ6	Q99627	0.0284807812422513
Q9UKJ8	Q00587	0.0284807458519935
Q9BXS4	P42658	0.0284807439893484
O60725	Q7L5D6	0.0284807290881872
Q96RU2	Q9BY67	0.028480676934123
Q5VWQ8	P62873	0.028480676934123
P78527	Q9UG63	0.0284806750714778
Q9NVW2	P55268	0.0284806713461875
O94772	Q00610	0.0284806545823812
Q5SRH9	Q13283	0.0284806545823812
Q9UJS0	P00739	0.0284806005656719
P50454	Q96NB2	0.0284806005656719
P27544	Q8IY81	0.0284805949777364
Q9H9A5	Q9P0M6	0.0284805949777364
Q9BTE1	O14640	0.0284805949777364
P06576	Q8WTT0	0.0284805707633495
Q96KK5	P61289	0.0284805297851562
Q96EK4	P18124	0.0284804757684469
Q562R1	P05089	0.0284804441034793
Q14953	Q9NXS2	0.0284804198890924
P41250	Q5VXJ0	0.0284804198890924
P02794	Q13520	0.0284804198890924
Q14D04	P41250	0.0284804198890924
P41250	O60542	0.0284804198890924
442523	P41250	0.0284804198890924
145858	P08574	0.0284804198890924
158160	P32322	0.0284804198890924
P41250	Q9Y5U8	0.0284804198890924
Q16478	Q9P003	0.0284804198890924
P32322	Q14957	0.0284804198890924
Q6EKJ0	P53597	0.0284804198890924
P32322	Q96LT6	0.0284804198890924
P12319	P41250	0.0284804198890924
P32322	Q9NRM0	0.0284804198890924
Q9H069	P08574	0.0284804198890924
P32322	Q9H3Q3	0.0284804198890924
Q12907	Q01814	0.0284804180264472
P30837	Q15629	0.0284803882241249
P04844	P41159	0.0284803472459316
Q9Y3C8	P25325	0.0284803118556737
P07195	Q9NQ94	0.0284802243113517
P12236	P19883	0.0284802168607711
P36578	P31025	0.028480214998126
O14641	P57721	0.0284802094101905
O75197	Q8IXI1	0.0284801982343196
P68871	Q96GD0	0.0284801665693521
P0DPA2	O43567	0.0284801665693521
O15498	Q9Y397	0.0284801665693521
P35611	O75031	0.0284801367670297
Q9H4A4	Q92623	0.0284801367670297
O14556	P47813	0.0284801088273525
P10398	Q53GT1	0.0284800957888364
Q9UKU6	Q96TC7	0.0284800752997398
P31483	Q16637	0.0284800622612237
P42704	Q9H583	0.0284800566732883
O75533	Q8NCD3	0.0284800454974174
P35637	Q4G0N4	0.0284800045192241
Q9NQX1	P31943	0.0284799896180629
Q14964	P26006	0.028479978442192
P57105	Q86T26	0.028479965403676
Q9Y2Y8	Q86YV9	0.028479965403676
Q9NZ45	Q13148	0.0284799579530954
Q03701	Q9NS91	0.0284799393266439
O00560	Q15375	0.0284799262881279
Q8TBE7	Q969X5	0.0284799262881279
O43505	Q9HCN3	0.0284799262881279
Q5UIP0	Q04656	0.0284799262881279
Q9UHD9	Q9Y2L1	0.0284799188375473
Q7Z442	Q9P0J0	0.0284799169749021
Q9UK59	P28069	0.0284799169749021
Q9P0J0	P21731	0.0284799169749021
O60635	Q96I24	0.0284799169749021
Q86WX3	Q86TJ5	0.0284799169749021
Q8NHY6	Q08554	0.0284799169749021
Q08554	554250	0.0284799169749021
Q9H3Q3	Q9HC07	0.0284799169749021
P98179	P47914	0.0284799169749021
P0C7Q2	Q96I24	0.0284799169749021
Q9HC23	Q9BU76	0.0284799169749021
Q96N20	Q96DG6	0.0284799169749021
P04234	Q9Y3D6	0.0284799169749021
Q9UK59	Q86T90	0.0284799169749021
Q6UWM7	Q9P0J0	0.0284799169749021
Q9UK59	P14651	0.0284799169749021
Q96NL1	Q86WX3	0.0284799169749021
Q8N386	Q86WX3	0.0284799169749021
Q9UGJ1	Q9NRZ7	0.0284799132496118
P01889	Q9NRP0	0.0284799132496118
Q6WCQ1	Q9P244	0.0284799132496118
P18077	O60256	0.0284799020737409
Q9UI26	P45954	0.0284798983484506
P98164	Q14118	0.02847989089787
Q93077	Q12986	0.0284798890352249
P57052	Q9UNX4	0.0284798890352249
Q9Y2H2	Q9Y2Z0	0.0284798890352249
P78312	P14373	0.0284798890352249
P38398	Q13523	0.0284798890352249
Q9UMN6	Q15652	0.0284798890352249
Q96GX5	Q9Y5J1	0.0284798890352249
Q8ND82	P46940	0.0284798890352249
Q9H7S9	O95239	0.0284798890352249
Q9Y2H2	Q8TCG1	0.0284798890352249
Q96ST3	Q8TED0	0.0284798890352249
P56945	Q96C92	0.0284798890352249
Q8WYQ5	Q6FI81	0.0284798890352249
Q9UMN6	P62140	0.0284798890352249
O95391	Q9NWZ8	0.0284798890352249
Q6P597	Q14689	0.0284798890352249
Q9BRK4	Q9P2P1	0.0284798890352249
Q9H501	Q9H7S9	0.0284798890352249
Q5SSJ5	Q96CB8	0.0284798890352249
Q9UJX2	O75529	0.0284798890352249
Q14191	Q9H307	0.0284798890352249
O75351	Q9UK23	0.0284798610955476
P21912	P42892	0.0284797810018062
P78348	Q5T4B2	0.0284797810018062
P56192	P10620	0.0284797269850969
P78559	P16989	0.0284796860069036
Q14BN4	Q9P244	0.0284796804189682
Q9BWU1	Q8NBI6	0.0284796804189682
Q8N2G8	Q9NWK9	0.0284796804189682
P53350	Q9NRX5	0.0284796804189682
Q8IUR7	O75521	0.0284796804189682
Q8IZA0	Q8WUK0	0.0284796804189682
P29590	P26572	0.0284796804189682
P19174	O00505	0.0284796804189682
O15228	O43529	0.0284796804189682
Q8NC54	Q9UM13	0.0284796804189682
Q7Z4R8	A5YKK6	0.0284796804189682
Q9Y2E5	P13995	0.0284796338528394
Q14789	P52429	0.0284796264022588
Q03167	Q9UJ14	0.0284796264022588
Q8N1F8	Q9UNL2	0.0284796264022588
Q9H772	P04406	0.0284795816987752
P55060	Q8NG27	0.0284795798361301
P13196	O43676	0.0284795761108398
Q6IC98	Q2PZI1	0.0284795686602592
Q8WWV3	Q9NUB1	0.0284795686602592
Q9P219	Q9P1Z2	0.0284795686602592
Q5HYJ3	Q8NDX5	0.0284795686602592
Q9NP50	Q8NDX5	0.0284795686602592
Q9NR82	Q99835	0.0284795686602592
Q9HA82	Q99675	0.0284795686602592
P40425	Q9UK53	0.0284795686602592
Q9NP78	P84157	0.0284795686602592
Q9GZR5	Q6Y2X3	0.0284795686602592
Q9P215	Q8TAT5	0.0284795686602592
Q7Z5J4	Q03111	0.0284795686602592
P54198	Q96GY3	0.0284795686602592
Q6PD62	Q5VWG9	0.0284795686602592
Q9NR82	Q8IWB9	0.0284795686602592
Q5T4F4	P48029	0.0284795686602592
Q9UBS9	Q9ULS5	0.0284795686602592
Q86YF9	Q4KWH8	0.0284795686602592
Q9BQE4	Q9ULS5	0.0284795686602592
Q86X53	Q92620	0.0284795686602592
Q96AQ6	Q5T4F4	0.0284795686602592
Q92551	Q6Y2X3	0.0284795686602592
Q9UBS9	P56199	0.0284795686602592
Q9Y3R0	Q9H0K1	0.0284795686602592
P35414	P08240	0.028479566797614
Q29980	Q8NCA5	0.0284795518964529
P55774	P61163	0.028479540720582
Q6Y7W6	Q9UPV0	0.0284795276820659
Q8NBJ7	Q9BT22	0.0284795183688402
Q12797	Q9NRM6	0.0284794997423887
P05388	Q86TS9	0.0284794848412275
P61960	Q9BTV5	0.0284794718027114
O60830	P29122	0.0284794531762599
Q14966	Q96EL3	0.0284794531762599
P11172	Q9H0E2	0.0284794457256793
Q8TDL5	Q15424	0.0284794308245182
Q9NW08	O95396	0.0284794121980667
Q53F19	Q9H0C8	0.0284793656319379
Q9Y5B0	O95400	0.0284793656319379
O60942	Q9BSV6	0.0284793656319379
O94761	P35556	0.0284793600440025
Q9HBW1	Q8IV08	0.0284793563187122
O75558	Q5W0B1	0.0284793470054864
Q15165	Q96T55	0.0284793470054864
O75293	Q5W0B1	0.0284793470054864
P20700	Q9BW92	0.028479341417551
Q9UQ07	Q9H444	0.0284793376922607
Q9NPH2	Q6V1X1	0.0284793190658092
Q86UT6	Q96E35	0.0284793004393577
P81408	Q5VST6	0.0284793004393577
P04035	O95390	0.0284793004393577
Q9UPQ8	P48723	0.0284793004393577
P20719	Q6Y1H2	0.0284793004393577
Q96FW1	Q9UIW2	0.0284792706370353
P08069	O43306	0.028479266911745
Q5K4L6	Q9H0P0	0.028479266911745
O75616	O75290	0.0284792408347129
Q6P2Q9	P30084	0.0284792128950357
Q659C4	Q9P2B7	0.028479179367423
Q5VWQ0	P36578	0.0284791737794876
O75127	P05166	0.0284791495651006
P42224	Q9BV94	0.0284791495651006
Q8NBZ7	Q8WTV0	0.0284791495651006
Q12996	P06733	0.0284791458398103
Q9H0U4	P61225	0.0284791383892297
Q9H814	Q14012	0.0284790899604558
Q12792	Q9BTZ2	0.0284790862351655
Q15637	Q92688	0.0284790601581335
P49792	Q8WVP7	0.0284789633005857
Q9NQT6	P51610	0.0284788627177476
P22314	O00141	0.0284788627177476
Q5VW38	Q86YD3	0.0284788571298122
Q8TBM8	O94874	0.0284787993878126
O95714	Q9BYC8	0.0284787118434906
P46779	Q96EL2	0.0284787006676197
Q9BWJ5	Q9H307	0.0284786410629749
P51153	Q9UIA9	0.0284786280244588
P16152	3514	0.0284786112606525
P05362	Q9GZP9	0.028478579595685
Q5VZ89	Q9HAU0	0.0284785665571689
Q92626	P20645	0.0284785013645887
Q96T88	P15880	0.0284784976392984
Q9H5Q4	Q8WTV0	0.0284784790128469
Q9UBK9	Q9NUJ3	0.0284784100949764
Q96FG2	Q96F07	0.0284784063696861
O94952	Q14554	0.0284784045070409
P46778	Q9H9B1	0.0284784045070409
P51617	P17302	0.0284784007817506
Q9P1Z9	P05141	0.0284783914685249
P04179	Q96HP4	0.0284782890230417
Q53FV1	Q9BXP2	0.0284782834351062
Q9UBU6	O00322	0.0284782610833644
Q96JC1	Q86T24	0.0284782610833644
Q13183	P04920	0.0284782610833644
O75964	Q7L2E3	0.0284782592207193
Q3V6T2	Q8TB36	0.028478255495429
P02751	O75608	0.0284782499074935
Q10472	Q8IVU3	0.0284781884402036
Q9H0U3	Q9Y5G3	0.0284781884402036
Q9H0U3	Q8TD07	0.0284781884402036
P51571	P51808	0.0284781791269779
Q8IYI6	Q9HAV4	0.0284781642258167
O60512	Q8IWV7	0.0284781605005264
Q8IUQ4	O15067	0.0284781344234943
P78316	Q8IXZ2	0.0284781269729137
O00505	O43451	0.0284781176596879
P35610	Q86WK6	0.0284780990332365
Q96KA5	Q15772	0.028478093445301
Q14112	Q8NHP8	0.0284780897200107
Q9HAR2	Q15758	0.0284780897200107
Q07820	Q9Y679	0.0284780897200107
Q9Y2R0	A0PJZ3	0.0284780897200107
Q53FV1	Q8WWC4	0.0284780897200107
Q5VUD6	O95390	0.0284780897200107
Q96SK2	Q86XT9	0.0284780897200107
Q70JA7	Q96GD4	0.0284780897200107
P06899	Q9H582	0.0284780897200107
Q5QJE6	Q5VYS8	0.0284780841320753
Q9GZT9	P22735	0.0284780301153659
O15031	P19623	0.0284780096262693
P49790	P78332	0.0284779798239469
O75575	P08754	0.0284779649227857
Q01081	Q8TDN6	0.0284779332578182
Q5VUD6	Q96HS1	0.0284778289496898
P16870	P48723	0.028477806597948
Q8N6H7	O95816	0.0284777972847223
Q16769	P28827	0.0284777618944644
P47775	80086	0.0284777618944644
80086	Q6JVE5	0.0284777618944644
202134	Q9UKF6	0.0284777171909809
Q15291	Q96ME7	0.0284777041524648
Q5VZE5	Q969X6	0.0284776967018842
P16452	P50502	0.0284776799380779
Q92974	Q15286	0.0284776426851749
Q9H9S5	P43246	0.0284776054322719
P61019	P14324	0.028477594256401
Q8NA54	P31943	0.0284775923937559
Q8N8S7	Q6Q0C0	0.0284775234758853
O75475	P24534	0.0284775178879499
Q16698	Q8WYA6	0.0284774713218212
Q13438	P11511	0.0284774713218212
O00182	P35637	0.0284774675965309
Q9H583	Q24JP5	0.0284774415194988
P78381	P02768	0.0284774396568536
Q13613	P04792	0.0284773968160152
Q9Y2W1	P35326	0.02847739495337
Q13162	Q9P260	0.02847739495337
O14654	P78411	0.02847739495337
P35321	Q12907	0.02847739495337
P51157	P22528	0.02847739495337
Q13200	Q96G75	0.02847739495337
Q8WWM7	Q6UXY8	0.02847739495337
P05166	O43306	0.02847739495337
O00231	P0CJ92	0.02847739495337
Q07020	Q8TAM2	0.02847739495337
P20930	Q5VST6	0.02847739495337
Q8NF50	Q12797	0.02847739495337
P62195	Q96G75	0.02847739495337
P59665	Q8WVS4	0.02847739495337
Q96NH3	Q9UBX3	0.02847739495337
Q99496	Q16531	0.02847739495337
Q5SW79	Q8TDW0	0.02847739495337
O43924	Q99523	0.02847739495337
Q16531	Q9BQI3	0.02847739495337
O00232	P0CJ92	0.02847739495337
Q16531	Q53LP3	0.02847739495337
P05166	Q8IZL9	0.02847739495337
Q6ZV73	P23588	0.02847739495337
P22528	O60313	0.02847739495337
Q71UI9	P05166	0.02847739495337
Q8WWM7	Q2TB10	0.02847739495337
Q9H936	O75386	0.02847739495337
P05166	Q6UXY8	0.02847739495337
Q8N4C7	P31948	0.02847739495337
Q96EZ8	P15531	0.02847739495337
Q6VN20	O75396	0.02847739495337
Q8WVX9	O75386	0.02847739495337
Q6ZV73	Q8WWM7	0.02847739495337
Q9NRR6	P26196	0.02847739495337
P20930	Q96CV9	0.02847739495337
Q13233	Q16531	0.02847739495337
Q9H4W6	Q16531	0.02847739495337
Q53SF7	Q16531	0.02847739495337
O60942	P49006	0.02847739495337
Q8WVX9	Q9H788	0.02847739495337
Q6P4A7	O14782	0.02847739495337
O43464	P22532	0.02847739495337
Q9UL03	P25788	0.02847739495337
P22528	Q13042	0.02847739495337
Q86YD1	P05166	0.02847739495337
Q13162	Q9C073	0.02847739495337
P0CG13	Q16531	0.02847739495337
Q6ZV73	P05166	0.02847739495337
Q8WWM7	Q9Y2C4	0.02847739495337
P17900	O75533	0.02847739495337
P23284	O60942	0.02847739495337
P22528	Q9UQF2	0.02847739495337
Q53SF7	P20930	0.02847739495337
Q9H223	Q9P2H3	0.02847739495337
O14654	Q53LP3	0.02847739495337
Q9BXW6	Q9UJ14	0.02847739495337
P05089	Q9UQF2	0.02847739495337
O43464	P28070	0.02847739495337
O15078	Q8N9W4	0.02847739495337
P05089	Q6NT76	0.02847739495337
P05089	Q9C073	0.02847739495337
Q9H4W6	O14654	0.02847739495337
Q9UJX3	P22528	0.02847739495337
Q569K4	Q02809	0.02847739495337
Q6VY07	P55072	0.02847739495337
Q8IZD4	P22735	0.02847739495337
P51157	P61626	0.02847739495337
O60942	Q8NDZ4	0.02847739495337
P20930	Q8IY63	0.02847739495337
O76071	Q9NWB7	0.02847739495337
O75223	Q96G75	0.02847739495337
O60942	Q9GZT3	0.02847739495337
P0CG13	O14654	0.02847739495337
Q5TF39	P55209	0.02847739495337
O43242	P62256	0.02847739495337
A4D2P6	P31151	0.02847739495337
P28072	O00411	0.02847739495337
Q96G75	P28066	0.02847739495337
P00846	P49720	0.02847739495337
O60942	Q9Y4C2	0.02847739495337
P08670	P51808	0.02847739495337
Q6ZSB9	O00264	0.02847739495337
Q71UI9	Q7Z6Z7	0.02847739495337
P20930	Q9UN30	0.02847739495337
P61626	O75386	0.02847739495337
P63261	Q8TF66	0.02847739495337
Q16576	O43761	0.02847739495337
P49720	O15066	0.02847739495337
Q99523	Q3SYG4	0.02847739495337
P20618	O15066	0.02847739495337
A0JNW5	P20930	0.02847739495337
Q93008	Q9UKI8	0.02847739495337
P28072	O15066	0.02847739495337
P60900	Q96G75	0.02847739495337
Q9NVK5	Q8WVX9	0.02847739495337
O76071	Q8TDR0	0.02847739495337
A6NMD2	P28066	0.02847739495337
Q9UPN4	P29508	0.02847739495337
P42766	P35321	0.02847739495337
P28074	Q96M83	0.02847739495337
P60900	Q96M83	0.02847739495337
P43686	P0CJ92	0.02847739495337
P49721	O15066	0.02847739495337
P02810	Q9Y2Q9	0.02847739495337
Q0VG06	P55072	0.02847739495337
P15880	Q53HC9	0.02847739495337
Q99436	P0CJ92	0.02847739495337
P00367	O75386	0.02847739495337
Q9Y2H1	Q5T750	0.02847739495337
Q86VI3	P08123	0.02847739495337
Q16695	P24539	0.02847739495337
Q8N3I7	Q99523	0.02847739495337
Q93008	A6NI56	0.02847739495337
Q8TBR7	P33778	0.02847739495337
P20930	Q0D2I5	0.02847739495337
P25311	Q9UQF2	0.02847739495337
P68871	Q9BX26	0.02847739495337
Q9BRP4	P15880	0.02847739495337
P0C7P0	Q13263	0.02847739495337
Q9NRR6	P02788	0.02847739495337
P02462	P07477	0.02847739495337
Q9NXW2	Q96C92	0.02847739495337
Q4G0A6	P13639	0.02847739495337
Q9BUA3	Q5T8P6	0.02847739495337
P25311	P02462	0.02847739495337
O14681	P08123	0.02847739495337
Q6PJG6	P07195	0.02847739495337
Q9BQI3	P13639	0.02847739495337
A8MTJ3	P35613	0.02847739495337
134548	Q16531	0.02847739495337
Q2M1P5	P61626	0.02847739495337
P51157	P25311	0.02847739495337
Q7L0J3	P08123	0.02847739495337
Q9UKI8	P61978	0.02847739495337
P04040	Q96AC1	0.02847739495337
P62269	Q9H019	0.02847739495337
Q9BQI3	P23396	0.02847739495337
B2RTY4	P08123	0.02847739495337
Q12955	Q16610	0.02847739495337
P25788	P33778	0.02847739495337
P61626	Q9H0W5	0.02847739495337
P61626	P78356	0.02847739495337
Q53H12	O14782	0.02847739495337
P12107	P49720	0.02847739495337
P28072	Q7RTP6	0.02847739495337
Q9UPN4	P31151	0.02847739495337
P49720	P61224	0.02847739495337
Q96T76	Q96AJ1	0.02847739495337
O14818	Q8N3Y1	0.02847739495337
Q3SYG4	P62913	0.02847739495337
Q9BWV3	P20930	0.02847739495337
P13473	Q96G75	0.02847739495337
Q6P3R8	P63208	0.02847739495337
3493	Q92930	0.02847739495337
P12107	P28072	0.02847739495337
Q13233	O14654	0.02847739495337
Q9UDY2	O43852	0.02847739495337
Q99460	P12107	0.02847739495337
Q6QNY0	P15880	0.02847739495337
P12107	P62191	0.02847739495337
Q16531	P78411	0.02847739495337
Q07352	P23588	0.02847739495337
P23588	Q6UXY8	0.02847739495337
P22528	O75386	0.02847739495337
P05166	Q9NRG4	0.02847739495337
Q16531	Q15464	0.02847739495337
P05166	Q9BRQ6	0.02847739495337
O43822	P22735	0.02847739495337
P0CG48	Q8NFJ9	0.02847739495337
P12107	P49721	0.02847739495337
A4D2P6	P29508	0.02847739495337
P28066	Q96M83	0.02847739495337
P05166	Q2TB10	0.02847739495337
A4D2P6	O75223	0.02847739495337
P09038	P17980	0.02847739495337
P43363	P20930	0.02847739495337
3500	Q96RK4	0.02847739495337
O75386	Q5T750	0.02847739495337
Q9UL63	P49720	0.02847739495337
Q5BJF6	P02788	0.02847739495337
P13073	Q8N3I7	0.02847739495337
P22528	O94964	0.02847739495337
P62195	P09038	0.02847739495337
P0DTE8	P35326	0.02847739495337
O95674	P08123	0.02847739495337
Q9BUA3	Q6UWP8	0.02847739495337
P49720	Q8N4C7	0.02847739495337
P14406	P57678	0.0284773297607898
O94822	P14406	0.0284773297607898
Q9HBH1	O60343	0.0284773297607898
Q96FZ2	Q6NSI4	0.0284773297607898
Q9UBB4	P30536	0.0284773297607898
Q9P2K2	Q9P0I2	0.0284773092716932
P17987	A6PVS8	0.0284772869199514
Q8N8S7	Q9UHD9	0.0284772757440805
P04440	Q29983	0.0284772738814353
Q96HI0	P84103	0.0284772533923387
Q9Y2W1	Q9H6S0	0.0284772403538227
O43676	Q14254	0.0284772180020809
Q86UP2	O60518	0.0284772142767906
P04035	Q9H2E6	0.0284771956503391
Q13107	Q8WTW4	0.0284771956503391
Q07021	Q96JB2	0.0284771844744682
O43291	P21964	0.0284771341830492
P13498	P58557	0.0284771267324686
P14406	Q9HCC0	0.0284771230071783
Q16787	P60520	0.0284770317375659
Q92585	P35998	0.0284769721329212
Q9NX05	P46778	0.0284769218415021
Q96E39	Q9ULX6	0.0284769106656312
Q8TBE7	Q13509	0.0284769050776958
P33121	A5A3E0	0.0284768417477607
P49790	P23919	0.0284768417477607
O43169	Q8NC56	0.0284768417477607
Q13085	P16035	0.0284768417477607
P21964	Q5UIP0	0.0284768417477607
Q9NV66	Q93050	0.0284768417477607
P07225	Q8N4Q1	0.0284768417477607
Q7KZN9	P78345	0.0284768417477607
Q6ZRP7	Q9Y4D1	0.0284768417477607
Q14696	P17174	0.0284768417477607
O60568	Q9NUJ3	0.0284768417477607
Q7Z4F1	P13747	0.0284768417477607
Q14696	O43765	0.0284768417477607
Q6GPH6	Q96GD4	0.0284768417477607
Q13685	Q9NSE4	0.0284768417477607
P62072	P07686	0.0284768417477607
Q9HDC9	Q6SPF0	0.0284768417477607
P54886	Q9UQ49	0.0284768417477607
Q96DX4	Q9BPW8	0.0284768417477607
Q96GF1	P38432	0.0284768417477607
Q9Y266	Q9BW61	0.0284768417477607
Q92896	Q9BZX2	0.0284768417477607
Q6P996	P38432	0.0284768417477607
Q9P2W9	Q9Y512	0.0284768417477607
Q9NVN3	O43823	0.0284768417477607
O00233	P55011	0.0284768417477607
Q13724	Q8TBA6	0.0284768417477607
P42785	Q14CZ7	0.0284768417477607
Q99757	Q9BZZ5	0.0284768417477607
O75663	Q9UK99	0.0284768417477607
Q5T9A4	Q92802	0.0284768417477607
P06454	Q9UII2	0.0284768417477607
Q5JPH6	Q92802	0.0284768417477607
O00170	Q96EK5	0.0284768398851156
P33947	P21453	0.0284768026322126
Q9UPR3	Q86UW6	0.0284767933189868
P25963	P17980	0.0284767467528581
Q9NQX6	P17980	0.0284767467528581
Q9HCJ2	P17980	0.0284767467528581
Q8N7R7	P17980	0.0284767467528581
Q02223	P17980	0.0284767467528581
O15484	P17980	0.0284767467528581
O43187	P17980	0.0284767467528581
Q8NGT1	P17980	0.0284767467528581
Q96QB1	P17980	0.0284767467528581
P58418	P17980	0.0284767467528581
400591	P17980	0.0284767467528581
Q07820	P17980	0.0284767467528581
Q9P035	P69905	0.0284767337143421
Q6IBW4	Q9UJX4	0.0284767094999551
P60228	Q9BY78	0.0284766927361488
Q9BZX2	Q9Y2S2	0.028476683422923
O15460	Q7Z7M0	0.0284766312688589
Q9HAV7	Q9BRX9	0.028476620092988
Q92545	Q8NBU5	0.0284765772521495
Q9UBH6	Q96PK6	0.0284765344113111
P23409	P61289	0.0284765213727951
P52272	Q9BW61	0.028476508334279
Q9NNW5	P61289	0.0284764915704727
Q14574	Q9NX20	0.0284764729440212
Q9Y2R0	Q96GD4	0.0284764245152473
P25205	Q02083	0.0284764226526021
Q8IV08	Q9Y4W6	0.0284764096140861
Q92625	Q12768	0.0284763984382152
Q9NX07	Q9UBV7	0.0284763872623443
O60701	Q2PZI1	0.0284763574600219
P36969	Q9HAS0	0.0284763313829898
Q13576	Q86Y39	0.028476295992732
Q9UBE0	Q9BRQ6	0.0284762717783451
Q9BQ90	Q9NXF1	0.0284762233495712
Q6ZTN6	Q9BRX2	0.0284761916846036
Q9UBV4	Q99570	0.0284761078655719
O15481	P62750	0.0284761041402816
Q9ULV4	Q8NB15	0.0284760929644107
P50570	Q8IWC1	0.0284760762006044
Q9NXF1	Q9BPW8	0.0284760762006044
Q9Y696	Q9H3U1	0.0284760203212499
Q9NQ50	P25705	0.0284759886562824
P25788	Q5I7T1	0.0284759756177663
Q15637	P27816	0.0284758694469928
P48147	Q9HC38	0.0284758638590574
Q9BVG4	Q5MAI5	0.0284758601337671
Q32MZ4	Q9NUG6	0.0284758098423481
Q14152	Q9NVP1	0.0284757986664772
Q567U6	Q9NPJ6	0.028475783765316
Q13330	P38432	0.0284757781773805
P15121	Q13503	0.0284757483750581
O43761	Q8WTV0	0.0284757409244775
Q9NQC8	Q9C0E8	0.028475722298026
Q9NRZ9	P50851	0.0284757148474454
P04406	Q9BVS5	0.0284756999462842
P22626	Q9HCD5	0.028475634753704
Q96QD8	Q5J8M3	0.0284756161272525
O60831	Q9Y287	0.0284756161272525
P06576	P54219	0.0284755863249301
Q13503	Q9H1K4	0.0284755583852529
Q5TAQ9	P22735	0.028475547209382
Q9HCE1	Q9NUQ6	0.0284755416214466
P98153	P09543	0.028475496917963
O75533	P42694	0.0284754838794469
Q8WUM0	Q92616	0.028475472703576
Q2TBE0	P46776	0.0284754652529954
Q5TAP6	P50750	0.0284754335880279
O75312	O60664	0.0284754298627376
P37837	283458	0.0284754298627376
Q9HC38	P07311	0.0284754298627376
P07311	P36871	0.0284754298627376
O75312	P04080	0.0284754298627376
Q9NUL3	O75175	0.0284753888845443
Q9P2E3	Q8IWZ3	0.0284753665328025
P50570	Q8IY17	0.0284752920269966
P52756	Q9ULD2	0.0284752920269966
P62753	Q9BVV7	0.0284752752631902
Q8WXF1	O75635	0.0284752659499645
Q9P1U1	P15692	0.0284752640873193
P12259	Q96K37	0.0284752566367387
O75920	Q15029	0.0284752510488033
Q5T9A4	Q8TB61	0.0284752193838357
Q86YF9	P68371	0.0284752063453197
Q8N6R0	Q15349	0.0284751486033201
Q9H0G5	P08240	0.0284751113504171
O43933	Q3SXM5	0.0284751094877719
Q9NQH7	Q13561	0.0284751094877719
P55735	O95390	0.0284751094877719
Q9NYL2	Q14145	0.0284750927239656
80086	P30989	0.0284750778228044
Q92947	Q99962	0.0284750759601593
Q96FJ2	Q16394	0.0284750703722238
O75940	Q9H9A7	0.0284750554710626
Q8NC51	Q9NZA1	0.0284750144928693
Q8NC51	Q8WTU0	0.0284750144928693
P51665	Q9H0V9	0.0284750051796436
Q5UIP0	Q96H22	0.0284750014543533
Q8N123	P14625	0.0284749958664178
P08572	P29590	0.0284749828279018
Q7Z2K8	Q9NVN3	0.0284749437123537
Q8TEQ8	Q9H497	0.0284749362617731
Q96S06	A4D1U4	0.0284749362617731
Q96D53	Q6UWP7	0.0284749362617731
Q5VST6	Q9UNQ2	0.0284749362617731
Q15155	Q9Y6C9	0.0284749362617731
P00395	O95168	0.0284749362617731
O60812	P62910	0.0284749120473861
Q16795	Q9H2E6	0.0284748971462249
Q9NXE4	Q8NBW4	0.0284748971462249
O75964	Q9NUM3	0.0284748934209346
Q6ZXV5	Q9H2E6	0.0284748543053865
Q9Y285	O00311	0.0284748394042253
Q86YD3	P18887	0.028474798426032
P51991	Q8IX01	0.028474798426032
Q13356	P50613	0.0284747797995805
Q99829	Q5H9R7	0.0284747555851936
Q9Y5Y0	O60518	0.0284747425466775
Q9HBH5	Q9Y287	0.0284747425466775
P51531	Q12792	0.0284747369587421
Q5XKP0	Q9NVI7	0.0284747295081615
Q9H3P2	O14757	0.028474723920226
P21462	O15270	0.0284747220575809
Q15392	Q9H0P0	0.0284747201949358
Q53GQ0	Q99538	0.0284747183322906
Q96IT1	Q9Y2I1	0.0284746997058391
Q8NDZ6	Q9UBX3	0.0284746997058391
Q96RV3	P22695	0.0284746959805488
Q15118	P61326	0.0284746550023555
Q9BV38	Q9NRI5	0.0284746512770652
Q9H9S5	P61769	0.0284746494144201
P07203	Q6PD74	0.0284746289253234
O14524	Q9NWZ5	0.0284746214747428
P27105	Q9NQ11	0.0284746158868074
O60739	Q9ULD2	0.0284745637327432
O60271	Q9Y2X8	0.0284745525568723
O60271	P06127	0.0284745525568723
Q9Y2J2	Q9UBC7	0.0284745525568723
Q8TB73	Q8IX12	0.0284745171666145
Q16836	P0DP24	0.0284745004028081
P17661	P82675	0.0284744445234537
Q9Y287	Q6NXT6	0.0284744016826152
Q13144	O60831	0.0284744016826152
Q9GZT4	Q16635	0.0284743998199701
Q86W74	P16870	0.0284743998199701
Q9Y673	Q6UWL2	0.0284743998199701
Q86SF2	Q92743	0.0284743998199701
Q8N6R0	Q8NG27	0.0284743998199701
Q9UPV0	Q9BTW9	0.0284743998199701
Q14393	Q14332	0.0284743998199701
Q9Y2G5	Q8WW59	0.0284743942320346
Q03701	Q16540	0.0284743942320346
P35606	P61981	0.0284743662923574
P48200	Q9C0C7	0.0284743271768093
P40337	Q14554	0.028474323451519
P55957	P50213	0.0284742377698421
P05023	Q9BX68	0.0284742154181003
A3KMH1	Q9Y2Q3	0.0284741446375846
Q9H3U1	P51148	0.0284741278737783
Q13573	Q9UQR1	0.0284740980714559
O43172	O75400	0.0284740813076496
Q8N0X7	Q9UK08	0.0284740459173917
O95497	Q8N0X7	0.0284740459173917
Q8N0X7	P27658	0.0284740459173917
Q8N0X7	Q13231	0.0284740459173917
Q8N3R3	Q8N0X7	0.0284740459173917
Q5VU57	Q8N0X7	0.0284740459173917
Q8N0X7	85319	0.0284740459173917
50514	Q8N0X7	0.0284740459173917
Q8N0X7	O95471	0.0284740459173917
Q8TCQ1	Q8N0X7	0.0284740459173917
Q9UHD0	Q8N0X7	0.0284740459173917
145858	Q8N0X7	0.0284740459173917
Q13322	Q8N0X7	0.0284740459173917
Q8IZF5	Q8N0X7	0.0284740459173917
Q13520	Q8N0X7	0.0284740459173917
Q8N0X7	P60827	0.0284740459173917
A5D8W1	Q8N0X7	0.0284740459173917
Q30KQ4	Q8N0X7	0.0284740459173917
Q8N0X7	Q13069	0.0284740459173917
Q8TB73	Q8N0X7	0.0284740459173917
P30518	Q8N0X7	0.0284740459173917
Q8N0X7	Q9Y661	0.0284740459173917
Q96PQ0	Q8N0X7	0.0284740459173917
P47871	Q8N0X7	0.0284740459173917
A6NDV4	Q8N0X7	0.0284740459173917
P02814	P31944	0.0284740347415208
P34932	84311	0.0284740179777145
Q15828	P14543	0.0284740179777145
Q5T4S7	Q15334	0.0284740179777145
132200	O15020	0.0284740086644887
Q96NS5	Q01813	0.0284739527851343
P62805	Q9BXY0	0.0284739080816507
O75911	Q8N0X7	0.028473874554038
P02585	O75695	0.0284738484770059
O00170	Q06203	0.0284738335758447
Q96C92	O94763	0.0284738056361675
Q8N6L1	Q9NX07	0.0284737925976514
Q9Y277	Q6NT16	0.0284737888723611
Q8IY67	Q96KQ4	0.0284737609326839
Q9HCC0	Q9BTV4	0.0284737218171358
P27482	Q9BTY2	0.0284737218171358
Q16787	Q9UBV4	0.0284736882895231
Q86VZ4	P21589	0.0284736882895231
Q7Z5Y6	P68366	0.0284736882895231
Q5T601	Q5SRI9	0.0284736882895231
Q86SQ4	Q96DA6	0.0284736882895231
Q5VSG8	Q9UBV4	0.0284736882895231
Q8N6R0	Q6UVK1	0.0284736882895231
Q6ZWT7	O43852	0.0284736715257167
Q9BRG1	P46459	0.0284736696630716
Q9BQ52	Q93074	0.0284736417233943
O15335	Q86WX3	0.0284735690802335
Q07020	Q9NYK5	0.0284735150635242
O00264	O15270	0.028473500162363
Q13535	P05141	0.0284734927117824
P27708	Q9Y3Q8	0.0284734480082988
140849	O14602	0.0284734349697828
O15266	80086	0.0284734349697828
Q15369	P14652	0.0284734349697828
Q15369	Q8NBL3	0.0284734349697828
P09429	Q8N196	0.0284734349697828
O14602	Q8NGN1	0.0284734349697828
O94923	P62140	0.0284734349697828
O00178	O60231	0.028473425656557
P48163	P61221	0.0284734219312667
O60318	Q92870	0.0284734107553958
P38432	Q9UBL6	0.0284734088927507
Q9Y696	O14949	0.0284734088927507
P35269	Q6P1L8	0.0284733902662992
Q9H8J5	Q99653	0.0284733772277832
P07195	Q8NGT1	0.0284733679145574
P07195	Q15078	0.0284733679145574
Q6Q0C0	Q12840	0.0284733418375253
O00443	P62979	0.0284733399748802
Q15906	Q9UHF7	0.0284733064472675
O14950	Q96BQ3	0.0284732952713966
Q13526	Q96GD0	0.0284732729196548
P09211	Q8NG41	0.0284732673317194
P46977	Q8TBP6	0.0284732542932033
P30044	P06028	0.0284732431173324
Q9BQT8	P48651	0.0284732412546873
Q9NY35	Q86X29	0.0284732189029455
P10321	Q86XE3	0.0284732151776552
O14908	Q5SVS4	0.028473200276494
Q5JTY5	Q8WUM9	0.0284731686115264
Q92734	P17066	0.0284731481224298
P82663	Q9UKV3	0.0284731294959783
Q53H96	O43347	0.028473125770688
P02538	Q8IWX8	0.0284730941057205
P62699	Q96FE5	0.028473075479269
Q13310	Q8WYA6	0.028473051264882
Q9H061	O75298	0.0284730289131402
P59923	P46776	0.0284730270504951
P15927	Q00537	0.0284729823470115
P35670	O00165	0.0284728277474641
Q658P3	Q9UHD1	0.0284728091210126
Q8TB36	Q9HAV4	0.0284727904945611
Q9NPR9	P63027	0.0284727755934
O95758	Q9NZN4	0.0284727755934
O94898	Q13563	0.0284727495163679
Q8WW12	O00505	0.0284727420657873
Q92896	Q6UWP7	0.0284727104008197
P50579	Q6ZVX7	0.0284726452082395
P11171	Q9Y473	0.0284726228564977
Q9Y4E1	Q5VT52	0.0284726116806268
Q9UHB7	Q96RL1	0.0284726079553365
Q9Y2I2	O75190	0.0284725744277238
P78527	Q8TD90	0.028472539037466
Q9BV38	Q9UL15	0.0284725092351436
P62841	Q9BRP8	0.0284724924713373
Q99523	O95864	0.0284724626690149
P52429	P98173	0.0284724626690149
O94829	Q15031	0.0284724608063697
A0FGR8	O60603	0.0284724440425634
P02749	O15144	0.0284724384546279
Q9NXF1	Q5VT52	0.0284724365919828
Q3ZAQ7	Q7Z417	0.0284724254161119
Q9NWS0	P50993	0.028472401201725
P04040	Q9Y4I1	0.0284723900258541
P29084	Q92552	0.0284723546355962
Q13416	Q969X6	0.0284723546355962
100507680	Q13557	0.0284723360091447
P08236	Q5VST6	0.0284723304212093
84809	P43487	0.0284723080694675
Q8N1N4	O43852	0.0284722410142421
P62979	P82912	0.0284722167998552
Q9NTN9	Q9H2H9	0.0284721925854682
Q8IUE6	Q92878	0.0284721832722425
Q6P2Q9	P08621	0.0284721720963716
Q16740	P52594	0.028472164645791
Q9Y3C8	P80723	0.0284721534699201
Q16698	Q96GC5	0.0284721367061138
P40227	P07686	0.0284721255302429
O60488	P46821	0.0284721218049526
O43493	O14925	0.0284721124917268
Q96MM7	Q8NCW5	0.0284720938652753
Q9NV96	Q8IUR7	0.0284720864146947
Q8IWF2	P11908	0.0284720826894044
O14562	P26639	0.0284720696508884
Q9H078	Q8NHS0	0.0284720640629529
Q9H078	P56539	0.0284720640629529
Q12888	Q9Y580	0.0284720491617918
P05023	Q9BRY0	0.0284719727933406
Q96A37	Q13363	0.0284719690680503
Q9Y2R0	O60427	0.0284719560295343
P25311	P02788	0.0284719299525022
Q9NQR9	O75083	0.0284719206392765
Q7Z5K2	P40855	0.0284719206392765
Q96LR2	Q12769	0.0284719038754701
O60313	Q8TBF8	0.0284719038754701
P0DMS8	O60313	0.0284719038754701
P43304	P40939	0.0284718889743089
P11172	P29034	0.0284718684852123
Q13438	Q9P035	0.0284717939794063
O43719	P67775	0.0284717790782451
Q9NQ55	Q8IUF1	0.0284717604517936
Q8IUD2	P49411	0.0284717436879873
Q8WV44	Q9BQA1	0.0284717120230197
Q96IZ7	P43243	0.0284717082977294
O00267	O00716	0.0284717045724391
Q969X6	P49841	0.0284717045724391
Q99439	Q7L4I2	0.0284717045724391
O94864	Q14573	0.0284717045724391
P52815	Q9UBT6	0.0284717045724391
Q8TBC3	Q8IX18	0.0284717045724391
P78344	P31749	0.0284717045724391
Q8N5U6	Q9NQX3	0.0284717045724391
O60879	P47897	0.0284717045724391
O75175	Q9UDY8	0.0284717045724391
Q9P2R3	Q9H0W8	0.0284717045724391
P38159	P47712	0.0284717045724391
O15014	Q9ULD2	0.0284717045724391
Q9NZN5	Q07157	0.0284717045724391
Q9BSV6	Q9H0W8	0.0284717045724391
Q15911	P78406	0.0284717045724391
Q9NRY4	P49841	0.0284717045724391
O43399	Q7L4I2	0.0284717045724391
Q96BN2	Q14573	0.0284717045724391
O75874	Q71DI3	0.0284717045724391
Q00653	Q15382	0.0284717045724391
Q86YR5	P78344	0.0284717045724391
Q12774	Q8TEQ6	0.0284717045724391
O43660	O15066	0.0284717045724391
P47712	P84103	0.0284717045724391
Q9BT78	Q8TD16	0.0284717045724391
O94888	Q13177	0.0284717045724391
Q16650	Q96RG2	0.0284717045724391
O43837	P18858	0.0284717045724391
Q9NVM9	Q9Y4E8	0.0284717045724391
Q9BYT3	Q96T76	0.0284717045724391
Q9BYT3	Q9H583	0.0284717045724391
Q9ULX3	P0DJD0	0.0284717045724391
Q92544	Q5VWZ2	0.0284716710448265
Q99941	Q9NTJ5	0.0284716710448265
Q9NYU2	Q9Y5G3	0.0284716691821813
P35670	O75600	0.0284716337919235
Q76I76	P02549	0.028471615165472
Q13617	P38646	0.0284716058522462
Q13158	Q16610	0.0284715928137302
Q9BR76	Q9NR12	0.0284714512526989
O00148	Q8IVL6	0.0284714177250862
Q96T88	Q16763	0.028471378609538
O75381	Q8N9N5	0.028471378609538
O43422	P56182	0.028471378609538
Q9Y2W1	Q9H329	0.028471378609538
Q9UG56	Q641Q3	0.028471378609538
Q8NCJ5	Q92791	0.028471378609538
P30519	P43897	0.028471378609538
Q9H8G2	Q9UQB8	0.028471378609538
P98160	Q14574	0.028471378609538
P98160	Q969N2	0.028471378609538
Q14145	Q7L7V1	0.028471378609538
Q96EP0	Q2VPK5	0.028471378609538
O00391	O94905	0.028471378609538
Q9NTK5	P62760	0.028471378609538
Q7Z7C8	O75822	0.028471378609538
Q9UMX0	P21926	0.028471378609538
O75197	O00391	0.028471378609538
O15120	Q96AJ9	0.028471378609538
Q9NYB0	Q96HC4	0.028471378609538
Q6YHU6	Q9HBR0	0.028471378609538
P21127	P47895	0.028471378609538
P98160	Q8TCJ2	0.028471378609538
P25325	P21926	0.028471378609538
Q92572	Q7Z2K6	0.028471378609538
Q13049	O95747	0.028471378609538
Q6PJG6	Q9UHF1	0.028471378609538
Q9H490	Q68CR1	0.028471378609538
P61421	P21926	0.028471378609538
Q2VPK5	Q13049	0.028471378609538
Q86UT6	Q15067	0.028471378609538
C9J7I0	Q6PJ61	0.028471378609538
Q92520	Q9BPX3	0.028471378609538
Q3MIR4	P57088	0.0284713730216026
Q9BU02	P05067	0.0284713450819253
Q495A1	P30825	0.0284713096916675
Q9P0P8	Q9BTL3	0.0284713041037321
O95076	P23588	0.0284713041037321
Q05682	Q13564	0.0284712854772806
Q86Z23	Q06481	0.0284712314605712
Q9UID3	O00124	0.0284711625427007
P12235	Q5SRE5	0.0284711569547653
Q96B23	Q08378	0.0284711308777332
Q9UKT7	Q68DH5	0.0284711234271526
Q9UG63	Q9C0F1	0.0284710824489593
Q7Z4Q2	Q6P996	0.0284710805863142
Q8NCE0	Q15072	0.0284710805863142
O15354	P68371	0.0284710507839918
P43308	P49327	0.0284710228443145
O95299	O43173	0.0284710135310888
O94842	Q99435	0.0284709874540567
Q9Y5Y6	P19367	0.0284709762781858
P38571	O95864	0.0284709706902503
Q12857	Q99873	0.0284709613770246
P08621	Q8NFD5	0.0284709613770246
Q2M389	Q92540	0.0284709613770246
Q8TDI0	P16949	0.0284709613770246
Q8TAX7	Q9NX76	0.0284709371626377
Q96DR8	Q13683	0.0284709371626377
Q8TCX1	Q9UK41	0.0284709371626377
P06576	P00414	0.0284708607941865
Q15386	Q9Y3D7	0.0284708607941865
Q9NQW7	Q99497	0.0284708552062511
P19823	Q7L8L6	0.0284708514809608
P06899	Q6P087	0.0284708440303802
Q9P2D7	P31946	0.0284708272665739
Q9GZR7	P16070	0.0284707322716712
Q02413	Q8NEW0	0.0284706931561231
P07339	P07602	0.0284706894308328
Q86XF0	P35453	0.028470667079091
P04179	Q9H814	0.0284706577658653
Q9NXW2	Q9Y3B2	0.0284706577658653
O15144	Q08170	0.0284706577658653
Q7Z2W4	P61421	0.0284706577658653
P51114	P22413	0.0284706577658653
O95347	P52758	0.0284706577658653
Q9NYJ1	Q9NRX1	0.0284706577658653
P35670	P15374	0.0284706577658653
P09497	Q6UXM1	0.0284706577658653
Q92947	Q8WVV4	0.0284706577658653
P30046	Q8NC56	0.0284706577658653
Q9HCY8	Q9BQG0	0.0284706577658653
Q5K4L6	O15143	0.0284706577658653
Q9BQ04	Q9Y4C2	0.0284706577658653
P0C0S8	P02656	0.0284706577658653
P62942	Q6P1M9	0.0284706577658653
O43813	Q6UXM1	0.0284706577658653
O76071	Q9BPX5	0.0284706577658653
Q15397	P61421	0.0284706577658653
Q9HCY8	Q9NQ55	0.0284706577658653
O95169	P60604	0.028470654040575
P61221	Q7L1Q6	0.0284706521779298
Q15459	O15116	0.0284706428647041
Q15750	Q68D86	0.028470616787672
Q8N6T7	Q86U44	0.028470616787672
Q8WXK3	Q5SY16	0.0284705683588981
Q92597	Q96HS1	0.0284705627709627
P35249	Q9NYV4	0.0284705590456724
Q96BI1	Q9Y6J9	0.0284705553203821
Q9H501	Q8IWC1	0.0284704994410276
Q96D53	Q9Y2J2	0.0284704826772212
Q8TCG2	Q9Y2L1	0.0284704472869634
Q6UWY0	O75794	0.0284704472869634
Q8N7H5	Q9H7S9	0.0284703914076089
Q6P1L5	Q04917	0.0284703858196735
Q9H992	Q9UNS2	0.0284703709185123
Q8NBI6	Q8TDW7	0.0284703467041254
Q8N831	Q96HS1	0.0284703448414802
P35414	Q5SWX8	0.0284703373908996
Q6UW49	Q96S66	0.0284703373908996
145946	Q96S66	0.0284703373908996
O95436	Q5SWX8	0.0284703373908996
Q5SWX8	Q86TY3	0.0284703373908996
Q8N1N4	Q99959	0.0284702479839324
P68363	Q2MKA7	0.0284702461212873
Q8WVZ9	Q9NY93	0.0284702368080616
Q9Y4W2	P17026	0.0284702368080616
Q96D53	Q07666	0.0284702349454164
Q14687	Q9UNZ2	0.0284702200442552
Q9P015	Q9UET6	0.0284702181816101
Q9NP61	Q8IWZ8	0.028470205143094
Q53T59	Q9H6Z4	0.0284701790660619
Q9UPT8	Q7Z4V5	0.0284701716154813
Q5JPI9	O95163	0.028470167890191
Q562R1	Q03518	0.0284701492637395
P05155	Q00610	0.0284701008349657
P53350	Q9UM54	0.0284700989723205
Q92838	Q9Y2U8	0.0284700784832239
O75175	Q8WXW3	0.02847003005445
O60271	Q96C12	0.0284699965268373
Q02952	Q96RT1	0.0284699834883213
P49821	Q5VW38	0.0284699406474828
Q9H5Q4	Q6UB35	0.0284699331969022
O95831	P04259	0.0284699220210313
Q14669	P18074	0.0284698717296123
Q8WUH6	Q13148	0.028469830751419
Q9Y5Z7	Q6IMI6	0.0284697953611612
Q9Y5Z7	Q58HT5	0.0284697953611612
54441	Q9Y5Z7	0.0284697953611612
Q6ZNG9	Q9Y5Z7	0.0284697953611612
Q5DID0	Q9UL15	0.0284697953611612
Q8NI51	P60228	0.0284697953611612
Q8NEX6	Q9UDR5	0.0284697953611612
Q8NGS6	P60228	0.0284697953611612
Q05952	Q13243	0.0284697953611612
Q9NUH8	P78346	0.0284697953611612
Q13243	Q9NUH8	0.0284697953611612
P29371	O43164	0.0284697953611612
Q86XU0	P60228	0.0284697953611612
Q8NI51	Q9Y3B9	0.0284697953611612
Q8NI51	P40938	0.0284697953611612
A1A4Y4	Q9UDR5	0.0284697953611612
P28340	155400	0.0284697953611612
O00501	Q9Y5Z7	0.0284697953611612
Q9UKR8	P55011	0.0284697953611612
Q6ZNG2	Q9Y5Z7	0.0284697953611612
Q13296	P28340	0.0284697953611612
P12319	Q8WYP5	0.0284697953611612
P55011	Q9UGF7	0.0284697953611612
Q13243	Q53QV2	0.0284697953611612
Q9BXS4	Q3SXY7	0.0284697953611612
Q96MT1	P60228	0.0284697953611612
Q9BTM1	P78346	0.0284697953611612
Q9NXD2	Q13243	0.0284697953611612
Q495A1	Q8WYP5	0.0284697953611612
Q96A25	Q9UDR5	0.0284697953611612
P55083	Q96NB2	0.0284697953611612
P53350	Q8IU57	0.0284697953611612
O15534	Q8TD19	0.0284697692841291
Q9HBW0	Q9UBX3	0.0284697543829679
Q9HCN8	P17405	0.0284697338938713
Q16890	P60174	0.0284697264432907
O60231	P22570	0.0284697040915489
Q6NUI2	Q8TCT9	0.0284697040915489
Q07973	Q96FQ6	0.0284697040915489
Q9Y6M1	P01130	0.0284697040915489
Q9HCC0	Q6PJG6	0.0284697040915489
Q8IUF1	Q9BYC8	0.0284697040915489
Q9UKD2	P12830	0.0284697040915489
Q8N9N5	Q9Y2P4	0.0284697040915489
O95864	P40939	0.0284696985036134
P19387	Q8TE77	0.0284696724265813
Q14019	P33316	0.0284696538001298
Q96GD4	P15907	0.0284696463495492
P01889	Q8N7M0	0.0284696444869041
P63151	Q15032	0.0284696407616138
P06733	Q9NWZ3	0.0284696388989686
P58417	P40939	0.0284696277230978
Q86SQ0	P10599	0.0284695997834205
Q13813	Q13790	0.0284695737063884
Q01082	Q9UBN1	0.0284695476293563
Q9UJC3	Q16181	0.0284695457667112
Q56P03	Q13432	0.0284695215523242
Q13162	O75386	0.0284695178270339
O60216	Q96CB8	0.0284695085138082
Q9NQG5	P53999	0.0284694787114858
Q4G0J3	P05388	0.0284694656729698
P50213	Q99417	0.0284694638103246
Q96AE7	Q9UBG0	0.0284694638103246
P51659	Q9H0S4	0.0284694600850343
O43760	Q9UBX3	0.0284694172441959
Q9Y4R8	Q8WTW3	0.0284694116562604
Q13200	P55072	0.0284693893045187
Q02040	P19784	0.0284693799912929
Q12888	O94826	0.0284693725407123
O60313	O43615	0.0284692849963903
Q9BWJ5	Q71F23	0.0284692533314228
Q6P1N0	Q68CZ6	0.0284692253917455
Q92820	Q9H1M4	0.0284691620618104
Q9HD20	P42345	0.028469143435359
P54577	P46019	0.0284691359847784
Q9BRS2	P57678	0.0284691248089075
Q8N6G5	P43304	0.0284691080451011
Q15436	Q00013	0.0284691043198108
Q9NX14	Q6UX07	0.0284690707921981
Q8IUH3	P83916	0.0284690652042627
Q53H96	Q9NWZ5	0.0284690354019403
P43007	Q8TDW7	0.0284689869731664
Q9BQ61	P07900	0.0284689329564571
Q13296	Q99523	0.0284689292311668
Q96EB6	Q8IX01	0.0284689217805862
Q9NZ53	Q7Z3U7	0.0284689161926507
Q9NSI2	Q9Y4P8	0.0284689012914896
Q5TC82	Q9BRK4	0.0284689012914896
Q99666	O43451	0.0284689012914896
P21675	P58107	0.0284689012914896
Q9HCC0	Q8NEP3	0.0284688733518123
Q8N5D0	Q9NZN3	0.0284688733518123
Q9H2V7	A6NI47	0.0284688733518123
Q8NDW8	O15260	0.0284688733518123
P11586	O43150	0.0284688733518123
Q7L014	Q8NEZ3	0.0284688733518123
Q13136	P53041	0.0284688733518123
Q9NPL8	Q9NZN3	0.0284688733518123
Q9NZ45	Q5SRD1	0.0284688733518123
Q8TDW0	O75592	0.0284688733518123
Q8NDW8	Q9NXR1	0.0284688733518123
Q99436	Q709F0	0.0284688733518123
O75155	Q8NEP3	0.0284688733518123
P62807	Q96AJ1	0.0284688733518123
Q9NZN3	O43347	0.0284688733518123
Q9NP55	O95218	0.0284688733518123
P51570	Q9NZN3	0.0284688733518123
O43150	Q9NZT1	0.0284688733518123
O43150	P60174	0.0284688733518123
P13804	Q8NEP3	0.0284688733518123
Q8TBX8	Q9P2H3	0.0284688733518123
P35579	O43150	0.0284688733518123
Q16695	Q9Y6K0	0.0284688733518123
O43150	Q9Y266	0.0284688733518123
P14635	O60942	0.0284688733518123
P12532	P62841	0.0284688733518123
Q99733	Q9BX26	0.0284688733518123
P04040	P21953	0.0284688733518123
Q9UL15	Q96MY7	0.0284688733518123
Q02218	Q9UBC9	0.0284688733518123
O95218	P03973	0.0284688733518123
O75746	P60880	0.0284688733518123
P59665	Q13362	0.0284688733518123
Q13352	Q9UL15	0.0284688733518123
Q8NEP3	Q9UGP8	0.0284688733518123
O15397	P08123	0.0284688733518123
Q9H6T3	Q9UL16	0.0284688733518123
P49862	P11182	0.0284688733518123
P13073	Q9UBB5	0.0284688733518123
P49755	Q5SRD1	0.0284688733518123
Q9H8M9	Q9UL15	0.0284688733518123
Q9UL16	P36776	0.0284688733518123
Q14055	A0FGR8	0.0284688733518123
Q17R89	P62280	0.0284688733518123
P02042	P13489	0.0284688733518123
A6NI47	Q14974	0.0284688733518123
P49862	Q3MHD2	0.0284688733518123
P56962	P33778	0.0284688733518123
P04083	Q8NHH9	0.0284688733518123
Q14498	Q5SRD1	0.0284688733518123
Q9UPN7	Q5SRD1	0.0284688733518123
Q99973	3493	0.0284688733518123
Q9Y5Q8	Q7Z4L5	0.0284688733518123
P82663	P67775	0.0284688640385866
P55010	Q9Y383	0.0284688528627157
Q8TCC7	P20674	0.0284688472747802
P51530	Q9H496	0.0284688267856836
P42167	O60524	0.028468819335103
P04920	O95573	0.0284688118845224
Q8IVF2	P29590	0.0284688100218772
Q9BQ52	Q96ST2	0.0284688100218772
Q7Z442	P40939	0.0284688007086515
O00192	O00148	0.0284687615931034
P08670	Q9NSI2	0.0284687336534261
Q96SL4	Q9BTL3	0.0284687224775552
Q12791	Q9Y2X7	0.0284686628729105
Q96GM8	Q14739	0.0284686535596847
Q02790	Q86TN4	0.0284686479717493
Q9NRR5	Q13526	0.0284686312079429
O15460	P69849	0.0284685976803302
O15269	P48723	0.0284685473889112
Q08554	Q9Y4B5	0.0284685268998146
Q9HCM4	Q9UK22	0.0284684933722019
Q15025	Q92597	0.0284684840589761
O14893	Q86VI3	0.028468482196331
O43464	Q9BWC9	0.0284684486687183
Q86UL3	Q16602	0.028468444943428
A6NDB9	O75822	0.028468444943428
Q9Y5Z0	P09958	0.028468444943428
O95166	Q96C01	0.028468444943428
146923	Q92878	0.028468444943428
Q9Y5J1	Q9NV72	0.028468444943428
P55786	P55082	0.0284684095531702
P62191	Q13635	0.0284683723002672
O00115	P50897	0.0284683667123317
P42285	Q9Y4E5	0.0284683629870414
O15037	Q9Y490	0.0284683629870414
Q9HCJ3	Q6NZY4	0.0284683629870414
P42285	Q14207	0.0284683629870414
O15037	Q09666	0.0284683629870414
Q96M89	Q7Z6E9	0.0284683629870414
Q92545	Q9Y2W1	0.0284683629870414
P42285	P10244	0.0284683629870414
O94822	Q96A26	0.0284683424979448
O60282	P62995	0.0284683275967836
Q9HCU5	Q969V3	0.0284683275967836
Q96S55	Q96FA7	0.028468320146203
O14715	Q9Y2J2	0.0284682922065258
Q9NYP9	Q9Y6C9	0.0284682903438806
P12004	Q5VST6	0.0284682866185903
P25205	Q8WWA0	0.0284682791680097
P18206	400360	0.0284682642668485
O75844	O43760	0.0284682195633649
O95400	Q9NPB0	0.0284681338816881
P49642	Q9UPU7	0.0284681338816881
P54577	Q96IZ0	0.0284681022167205
Q86XP3	O60942	0.0284680929034948
Q96CN7	Q9NP73	0.0284680612385272
Q01973	P04908	0.0284679941833019
P00491	221756	0.0284679848700761
Q9UL58	Q9UBV8	0.0284679662436246
P05362	O96005	0.0284679196774959
Q8WV44	Q9UMY1	0.0284679159522056
Q01804	Q6S8J3	0.0284679140895605
Q6PJG9	P61421	0.0284679103642702
P21964	Q12767	0.0284678749740123
Q96RY5	P22626	0.028467858210206
Q14669	Q96TA1	0.0284678526222705
Q6ZN17	Q07021	0.0284678451716899
Q3KP31	Q9P2E5	0.0284678302705287
Q86V97	Q9UMY1	0.028467820957303
P10606	Q5JTV8	0.028467820957303
Q9H3N1	P16278	0.028467820957303
Q9HD20	O14773	0.028467820957303
Q7L5D6	Q8IXI1	0.0284678172320127
P17066	P61587	0.0284677315503358
Q7Z739	P26583	0.0284677129238843
Q8N3X1	Q9Y3C6	0.0284676700830459
Q8NI60	P40967	0.0284676514565944
Q92572	Q6P3X3	0.0284676421433687
Q86YV9	P11362	0.0284676328301429
Q9NUW8	Q71U36	0.0284676272422075
Q6IAN0	P12109	0.0284675173461437
O60701	P11177	0.0284675173461437
Q5VV42	Q9Y312	0.0284674614667892
Q4ZIN3	Q96G23	0.0284674409776926
Q96K37	Q96KP1	0.0284674055874347
Q5JTW2	Q9Y3A3	0.0284673999994993
Q92545	P19338	0.028467372059822
Q08380	Q5VV41	0.0284673571586608
P62269	P62263	0.0284673534333705
Q8N0Z3	Q53EZ4	0.0284673515707254
Q13895	Q86VM9	0.0284673422574996
Q96IZ0	P62736	0.0284673310816288
P78310	Q9P2C4	0.0284673236310482
Q9H6H4	P62987	0.028467321768403
Q9Y2I1	P06276	0.028467308729887
Q8IUR7	Q9UKY4	0.0284672882407903
Q9BRZ2	Q9NY12	0.0284672658890485
P12955	Q5HYJ3	0.0284672565758228
P12955	O75015	0.0284672565758228
P12955	Q6P4A8	0.0284672565758228
P12955	Q5T5S1	0.0284672565758228
P12955	Q9BXS1	0.0284672565758228
P12955	Q8WZ82	0.0284672565758228
P12955	377047	0.0284672565758228
P12955	Q9UBS3	0.0284672565758228
P12955	Q6PGQ1	0.0284672565758228
Q8N6N3	Q96T58	0.0284672435373067
Q9BS26	Q8TE99	0.0284672323614358
O00623	Q8WU90	0.0284672286361455
P12110	P20774	0.0284672211855649
O14681	P54764	0.0284671951085329
Q8IUZ0	Q96EA4	0.028467159718275
Q96S55	O60566	0.028467159718275
Q9UIS9	Q9P2D1	0.028467159718275
Q9NRA8	Q96SI9	0.028467159718275
Q9BT25	Q9Y2W2	0.028467159718275
O95391	Q8IZD4	0.028467159718275
Q641Q2	O95391	0.028467159718275
Q8IZH2	Q9NTZ6	0.028467159718275
Q9NTZ6	Q9H6S0	0.028467159718275
P39880	Q14C86	0.028467159718275
Q96BY7	O43660	0.028467159718275
P09237	P31943	0.0284671299159526
Q99547	Q9BVJ6	0.0284671150147914
Q9P0J6	Q86UV5	0.028467072173953
Q86UV5	Q9Y2W2	0.028467072173953
Q14814	Q14137	0.028467072173953
Q96HW7	Q8IXQ4	0.028467072173953
Q9C0J8	Q86UV5	0.028467072173953
Q96GX5	Q6UB99	0.028467072173953
Q9NQT5	Q6UB99	0.028467072173953
Q96IZ7	Q9NV88	0.028467072173953
Q9P0J6	Q92889	0.028467072173953
Q96JM3	Q86UV5	0.028467072173953
P52739	Q8N7H5	0.028467072173953
P13056	Q9H2Y7	0.028467072173953
P55199	O94913	0.028467072173953
Q14186	Q5VWN6	0.028467072173953
O75528	Q96JM3	0.028467072173953
Q12959	Q96PY6	0.028467072173953
Q96GM5	Q9P0J6	0.028467072173953
Q9H0E3	Q9UQL6	0.028467072173953
Q96JM3	Q92889	0.028467072173953
P49848	O95707	0.028467072173953
Q86UV5	Q02241	0.028467072173953
Q86UV5	Q9BX63	0.028467072173953
Q96F63	Q9BX63	0.028467072173953
Q96ES7	Q9H2Y7	0.028467072173953
Q8TF01	Q86UV5	0.028467072173953
Q6UB99	Q15024	0.028467072173953
Q9H0E3	O95707	0.028467072173953
Q8NEF9	Q53GS9	0.028467072173953
O75528	Q9P0J6	0.028467072173953
Q99547	O60306	0.028467072173953
Q9UGU5	P55198	0.028467072173953
P85037	O95391	0.028467072173953
Q14692	Q5T5X7	0.028467072173953
Q9GZR2	Q5T5X7	0.028467072173953
Q96GM5	Q8IWI9	0.028467072173953
O75528	O95391	0.028467072173953
P62380	Q9UMN6	0.028467072173953
Q96F63	Q9P0J6	0.028467072173953
O75528	Q5T481	0.028467072173953
O43451	Q9BUI4	0.028467072173953
O75528	Q9C0J8	0.028467072173953
O75528	Q8NAV1	0.028467072173953
Q96GM5	O43451	0.028467072173953
Q9BUI4	Q8IWI9	0.028467072173953
O60306	P22670	0.028467072173953
O75528	Q8TF01	0.028467072173953
O75528	Q9Y2W2	0.028467072173953
O75528	O95239	0.028467072173953
Q96NB3	Q7Z5L9	0.028467072173953
O14646	Q9P0J6	0.028467072173953
O14646	Q9BX63	0.028467072173953
Q96NB3	O75461	0.028467072173953
Q14814	O60306	0.028467072173953
P85037	Q8TF01	0.028467072173953
O75940	Q96RK0	0.028467072173953
O75528	O43451	0.028467072173953
Q96HW7	O75461	0.028467072173953
O95639	Q12948	0.028467072173953
Q9H1E3	Q92889	0.028467072173953
O95639	P55198	0.028467072173953
Q8WUY8	Q7Z3U7	0.0284670609980821
Q9H3R2	Q92845	0.0284670162945985
Q92796	Q9H0U6	0.0284670162945985
Q13352	100526740	0.0284670162945985
Q5TBB1	Q9ULF5	0.0284670162945985
Q9UGU5	Q13952	0.0284670162945985
Q6UW78	O00567	0.0284669883549213
Q8N9N8	Q15691	0.0284669026732444
Q8N4T8	Q86W74	0.0284668784588575
Q9Y2D8	P68371	0.0284668561071157
Q9NZJ6	P34931	0.0284668542444705
Q9H078	Q8NCM8	0.0284668486565351
Q6P2Q9	Q9GZN0	0.02846684679389
Q6P2Q9	Q8IXF0	0.02846684679389
P16220	O00399	0.0284667946398258
O00165	P07948	0.0284667834639549
Q8NG31	O15067	0.0284667517989873
A0PJW6	Q9ULG6	0.0284667182713747
Q8TEX9	Q96P11	0.0284667182713747
Q9NX61	Q9BX63	0.0284667182713747
Q9HCM9	P46782	0.0284667182713747
Q9NZJ7	Q9NPF0	0.0284667182713747
P04035	Q9H0P0	0.0284667182713747
O75616	Q6NUM6	0.0284667182713747
Q13286	Q96L58	0.0284667182713747
Q9BRT2	P32189	0.0284667182713747
P32189	Q96H22	0.0284667182713747
Q99798	Q9NQ25	0.0284666456282138
Q9Y467	Q96ES7	0.0284666363149881
P46779	Q9Y4W2	0.0284665767103433
Q9NTJ3	P42331	0.0284665077924728
P40259	Q9NTJ3	0.0284665077924728
Q8NCH0	Q5THK1	0.0284665059298276
Q53G59	Q8WUX2	0.0284665022045373
O75477	P04439	0.0284664873033761
Q15417	O95630	0.0284664873033761
Q14254	Q147X3	0.0284664519131183
Q86VP1	P62333	0.0284664072096347
Q9C0C7	Q13361	0.0284663718193769
O15020	Q00610	0.0284663531929254
Q92504	Q71UM5	0.0284663420170545
Q9Y2R4	O60880	0.0284663289785385
Q9Y345	Q00610	0.0284663010388612
Q9HBH1	O15020	0.0284662563353776
P57740	Q8N945	0.0284662470221519
Q8N0T1	P15924	0.0284662451595067
3500	Q13428	0.0284662395715713
Q6ZNE5	Q96HC4	0.0284662339836359
100101267	Q86TG1	0.0284661781042814
P29122	Q86WS5	0.0284661781042814
Q7Z5A8	P29122	0.0284661781042814
P08887	P29122	0.0284661781042814
Q9BZM1	Q93063	0.0284661781042814
O15496	Q93063	0.0284661781042814
Q5QGZ9	P29122	0.0284661781042814
Q9H158	Q16795	0.0284661781042814
Q9H8M5	Q8N8M0	0.0284661781042814
Q96S42	Q9H8M5	0.0284661781042814
P20160	P29122	0.0284661781042814
Q9UDY6	100101267	0.0284661781042814
P46013	Q9UIF3	0.0284661781042814
P48052	100101267	0.0284661781042814
P47870	Q93063	0.0284661781042814
Q496J9	Q93063	0.0284661781042814
O00170	728071	0.0284661762416362
P15153	Q8IY17	0.0284661259502172
Q9ULE6	P33981	0.028466111049056
Q96H55	Q96SY0	0.0284660533070564
Q9Y2Z2	Q5TC12	0.0284660533070564
Q12980	Q14674	0.0284660402685403
Q15691	P10109	0.0284660384058952
Q5JTW2	Q9Y2T7	0.02846603654325
Q9NY65	Q13509	0.0284659583121538
Q9H078	O43692	0.0284659452736377
641384	Q14244	0.0284659452736377
P40123	Q96C19	0.0284659415483474
Q9NPD3	Q9NZ42	0.028465898707509
Q9NPD3	10896	0.028465898707509
Q96RT7	Q5THK1	0.0284658744931221
O15182	A0AVF1	0.0284658744931221
Q6VN20	O95218	0.0284658744931221
Q9NUL7	Q5VT25	0.0284658744931221
Q8IZY2	P01911	0.0284658744931221
Q9P215	Q14258	0.0284658428281545
P00505	P20674	0.0284658223390579
O14926	P55036	0.0284658204764127
Q9Y219	Q9C0E2	0.028465811163187
Q96GG9	P27361	0.0284658093005418
Q9Y3P4	Q6ZXV5	0.0284657850861549
Q9Y312	Q5THK1	0.0284657645970582
Q14CZ7	Q12907	0.0284657645970582
Q8NHP6	Q8NB49	0.0284657627344131
Q9H497	P56134	0.0284657590091228
Q86U28	P19338	0.0284657534211874
Q9NSE4	P31948	0.0284657310694456
P35670	Q86TI2	0.028465699404478
Q5JRX3	Q86SG7	0.0284656900912523
P62987	Q8WUY9	0.0284656584262847
O60568	P11717	0.0284656304866075
Q9NYU2	Q14533	0.0284656248986721
Q9Y3D5	Q9UKV3	0.028465611860156
P34741	Q07666	0.0284655876457691
Q9H1K0	Q12904	0.0284655839204788
Q8WUQ7	O95425	0.0284655783325433
Q06787	Q9UPQ3	0.0284655187278985
Q05682	Q14814	0.0284654907882213
Q99733	Q5SQH8	0.0284654833376407
Q8TDG2	P53007	0.0284654833376407
Q03393	Q99733	0.0284654833376407
Q06787	P60228	0.0284654796123504
Q9UHD9	Q13148	0.0284654758870601
Q9Y2Q3	P56545	0.0284654758870601
P46782	P30419	0.0284654702991247
P06241	P56556	0.028465449810028
O94906	O94991	0.028465449810028
Q9BUQ8	Q8TB36	0.028465449810028
P16260	Q02487	0.028465449810028
P03915	P04920	0.028465436771512
Q9Y2L1	P29034	0.0284654237329959
P22087	O43542	0.0284654051065444
P30511	P24394	0.0284653697162866
P53804	Q8N9N2	0.0284653678536415
Q8TAF3	P50991	0.0284653529524803
Q9UEW8	Q96G23	0.02846534922719
Q8N1F7	P22455	0.0284653361886739
P10398	P27348	0.0284652970731258
Q3ZCQ8	Q14697	0.0284652840346097
O75376	O60287	0.028465261682868
O14727	Q99871	0.0284652467817068
Q96AA3	Q9NWR8	0.0284652262926101
Q13085	O60393	0.0284652151167392
Q9H0P0	Q9HAV4	0.0284651834517717
P22307	P11532	0.0284651778638362
P42696	492303	0.0284651648253202
Q99623	Q3ZCM7	0.0284651536494493
Q9UJ14	Q14392	0.0284651294350624
P25101	Q9UJ14	0.0284651294350624
P43307	Q9NP55	0.0284651145339012
O60664	Q96RP9	0.0284651052206754
Q8TF66	P03989	0.02846509963274
Q96HI0	Q9BQE3	0.0284650977700948
Q9BYT8	P24666	0.0284650940448045
P02794	Q16659	0.0284650847315788
Q96L15	Q86XS8	0.0284650679677724
Q96ST3	Q0VGL1	0.0284650493413209
P55735	P49257	0.0284650363028049
Q9NS86	P02766	0.0284650325775146
Q9UJT0	O14828	0.0284650158137083
P26373	O00469	0.0284650158137083
Q9H3C7	Q5W0B1	0.0284650046378374
P29692	Q8WWK9	0.0284649990499019
Q9Y2V2	Q15813	0.0284649860113859
P46781	Q6P9G9	0.0284649766981601
Q9BRX8	Q9ULF5	0.0284649729728698
P78345	Q13247	0.0284649711102247
Q96GQ7	Q9NY27	0.0284649338573217
P07195	O94953	0.0284649021923542
P51617	Q9NVV5	0.0284648854285478
Q9BVC3	Q7Z6Z7	0.0284648835659027
Q96C12	P52790	0.028464825823903
Q9Y520	Q8IX01	0.0284648090600967
P28288	Q95460	0.0284647997468709
Q8NBM4	Q7RTW8	0.0284647736698389
Q7Z7H5	Q9BUN8	0.028464762493968
P16615	Q6UX06	0.0284647271037101
P46778	P01112	0.0284646563231945
Q16342	Q08J23	0.0284646414220333
Q7KZN9	Q9UN71	0.0284646227955818
Q9UNN8	Q16777	0.0284646190702915
Q14574	Q2TAY7	0.0284646060317754
Q5BKT4	Q3ZCM7	0.0284646060317754
P04843	Q13444	0.0284645874053239
Q9BRZ2	P62241	0.0284645669162273
Q13505	Q6P4Q7	0.0284645650535821
P27105	A0PK00	0.0284645389765501
P22392	Q86YN1	0.0284645222127437
Q8TCN5	Q8TD19	0.0284645203500986
Q13123	P04632	0.0284645184874534
Q92747	643752	0.0284645184874534
Q9UNN8	Q13907	0.0284644924104213
P51570	319089	0.0284644160419702
P49760	P42694	0.0284644160419702
Q13873	P54652	0.0284643992781639
Q5SQ64	P54652	0.0284643992781639
P54652	Q8WV83	0.0284643992781639
Q9Y5F9	P54652	0.0284643992781639
P14867	P54652	0.0284643992781639
O60609	P54652	0.0284643992781639
O60447	P54652	0.0284643992781639
M0R2J8	P54652	0.0284643992781639
Q9UMR7	P54652	0.0284643992781639
O60729	P54652	0.0284643992781639
Q15493	P54652	0.0284643992781639
Q6L9W6	P54652	0.0284643992781639
P54652	Q6X9E4	0.0284643992781639
O43508	P54652	0.0284643992781639
Q8TDJ6	P52701	0.0284643545746803
Q02487	Q9Y274	0.0284643545746803
Q7Z6E9	Q7LBC6	0.0284643303602933
100507680	Q13501	0.0284643247723579
Q8TCG2	Q8N3C0	0.0284643154591321
Q6Q0C0	P18846	0.0284642968326807
Q8TCX1	Q9UPW6	0.0284642968326807
Q92990	Q96BW9	0.0284642968326807
O95298	O94886	0.0284642968326807
Q5JTC6	Q92802	0.0284642968326807
O15235	Q6UWW8	0.0284642968326807
P63151	Q5W0B1	0.0284642837941646
Q9NVP2	Q8WTX7	0.0284642782062292
Q9NVP2	Q14032	0.0284642782062292
Q8TC05	Q9NVP2	0.0284642782062292
Q9NVP2	B2RC85	0.0284642782062292
Q9NVP2	Q96G30	0.0284642782062292
Q96MM7	P62244	0.0284642484039068
Q9BXS4	Q9UJ14	0.0284642353653907
O60573	Q96PV6	0.0284642111510038
P42694	Q14197	0.0284642037004232
Q16762	O14598	0.0284641999751329
Q92526	Q9Y4D1	0.0284641869366168
Q6ZMG9	Q5TAQ9	0.0284641869366168
Q12846	Q6P3X3	0.0284641869366168
P41162	Q9H1U9	0.0284641552716493
P50548	P35625	0.0284641552716493
Q16739	O75352	0.0284641552716493
P81408	P41221	0.0284641552716493
Q14108	Q9BV94	0.0284641552716493
P48735	P50443	0.0284641552716493
O94761	P28370	0.0284641552716493
P54760	Q12841	0.0284641552716493
P17152	O95298	0.0284641552716493
Q9UP95	Q9H2C2	0.0284641552716493
Q9NV66	O95427	0.0284641552716493
Q92692	Q12841	0.0284641552716493
O95229	Q9BX63	0.0284641552716493
Q5KU26	Q12846	0.0284641552716493
Q86Y82	Q9BUL8	0.0284641552716493
P54760	P09601	0.0284641552716493
Q9NP72	Q8NDV1	0.0284641552716493
Q9BZG8	Q70CQ3	0.0284641552716493
P50443	Q8NAT1	0.0284641552716493
Q9NUT2	Q658P3	0.0284641552716493
P43007	Q16563	0.0284641552716493
Q04756	Q8TB96	0.0284641552716493
Q96J84	O43521	0.0284641552716493
Q9Y394	Q96AG3	0.0284641552716493
Q9H9B4	Q00973	0.0284641552716493
Q15836	Q8NBX0	0.0284641552716493
Q96A26	Q9HBM0	0.0284641552716493
P17931	Q5BJF2	0.0284641552716493
Q9NQX7	Q8IVW1	0.0284641552716493
Q9Y385	O60507	0.0284641552716493
Q9UHQ9	P16260	0.0284641552716493
P82675	Q9UJP4	0.0284641552716493
Q8IXU6	Q8WVC6	0.0284641552716493
O43657	Q9H1B5	0.0284641552716493
Q8NBW4	Q9NX76	0.0284641552716493
Q96A26	Q5TF39	0.0284641552716493
O14524	Q14654	0.0284641552716493
Q5T3U5	Q8WTV0	0.0284641552716493
Q68CQ7	Q9BYI3	0.0284641552716493
Q8N442	Q8N6S5	0.0284641552716493
Q5TEU4	Q96E35	0.0284641552716493
Q8WUK0	Q969V5	0.0284641552716493
A6NKZ8	Q9NWK9	0.0284641552716493
Q7Z2K8	P56378	0.0284641552716493
P04035	Q8N442	0.0284641552716493
Q14674	Q9HAS0	0.0284641552716493
Q9H9S5	Q8IZA0	0.0284641552716493
Q9BSR8	Q8WU67	0.0284641552716493
O15400	Q86XS8	0.0284641552716493
Q86WC4	Q86XX4	0.0284641552716493
Q9Y672	Q05932	0.0284641552716493
Q14680	Q5VST6	0.0284641552716493
P20719	P49760	0.0284641552716493
P49810	Q3SY77	0.0284641552716493
Q9H497	P48167	0.0284641552716493
Q9H9B4	Q8TBE7	0.0284641552716493
P43007	O75771	0.0284641552716493
P43304	Q8NCW6	0.0284641552716493
Q14766	Q9BZ76	0.0284641552716493
Q9H1U9	Q6UW78	0.0284641552716493
Q8N8J7	Q15836	0.0284641552716493
Q9Y320	Q9NY26	0.0284641552716493
Q9Y561	Q9NZJ7	0.0284641552716493
Q9NUE0	Q8IUX1	0.0284641552716493
Q00987	Q9NYV4	0.0284641552716493
P17931	Q9BUV8	0.0284641552716493
P58340	P42336	0.0284641552716493
Q6UVM3	P30532	0.0284641552716493
Q86Z23	Q01814	0.0284641552716493
Q7Z4R8	Q9H4A5	0.0284641552716493
Q92974	Q8N9N2	0.028464050963521
Q9BPX5	Q9Y266	0.028464050963521
Q16537	Q5H9R7	0.0284640230238437
Q9NXB0	O15084	0.0284639466553926
Q9H857	Q96GQ5	0.0284639447927474
Q9H9S3	Q5JU69	0.0284639410674572
Q9ULU4	O76003	0.028463901951909
Q6ZU52	P17844	0.0284638963639736
P28072	P48047	0.0284638777375221
P13498	P57088	0.0284638721495866
Q9H0X4	Q8IXI1	0.0284638553857803
O43868	P12270	0.028463764116168
Q9BX79	Q13363	0.028463689610362
P11171	P62987	0.0284636858850717
Q53F19	P62495	0.028463676571846
P56556	Q9UKM7	0.0284636504948139
P50213	P49189	0.0284636504948139
O14979	Q9NRP7	0.0284636411815881
Q99598	Q92797	0.0284636374562978
P60174	P39687	0.0284636076539754
Q86Y39	Q8WTS6	0.0284635927528142
Q15006	Q8IWF2	0.0284635219722986
Q9H488	Q8IWV7	0.0284635219722986
O96000	O43826	0.0284635219722986
Q9Y678	Q5TAQ9	0.0284635219722986
Q15818	Q8IXI1	0.0284635219722986
Q9Y397	P54709	0.0284635219722986
O75251	O75051	0.0284635219722986
O95563	P30511	0.0284635219722986
Q8IY95	Q16795	0.0284635219722986
O75976	Q8IUX1	0.0284635219722986
O43505	O43402	0.0284635219722986
Q13576	Q9NP58	0.0284635182470083
P24539	Q9BVK8	0.0284634605050086
Q8TCG2	Q96HW7	0.0284634418785572
P49005	Q5T4B2	0.0284634418785572
Q9NX00	Q7Z388	0.0284634418785572
Q9BYB4	Q9NVE7	0.0284634418785572
Q13683	O14949	0.0284634418785572
Q13443	O00258	0.0284634418785572
Q8TAD4	Q96GD4	0.0284634418785572
Q53FV1	Q9GZT3	0.0284634418785572
P12109	O00411	0.0284634418785572
Q04656	P83111	0.0284634418785572
Q8NB78	P62070	0.0284634418785572
Q08431	Q9UJA3	0.0284634418785572
P07199	Q92791	0.0284634418785572
Q969V5	P69849	0.0284634418785572
Q9GZT3	P09958	0.0284634418785572
Q96I59	Q99943	0.0284634418785572
Q96A49	Q9Y5P6	0.0284634362906217
Q5T9A4	O75581	0.0284634288400411
P54132	Q9Y4B6	0.0284633710980415
Q9UJK0	Q7Z434	0.0284633710980415
Q00577	P68431	0.0284633394330739
Q9Y5J7	O60739	0.0284633357077837
P53350	Q8NAT1	0.0284633282572031
P15586	Q5JUX0	0.0284633226692676
A8MVS5	P21796	0.0284633226692676
Q9BQ61	Q5RKV6	0.0284632835537195
Q99523	Q15818	0.0284632667899131
Q01082	P17677	0.0284632667899131
O00124	O00311	0.0284632667899131
Q8WUK0	P22413	0.0284632667899131
Q14320	Q9NZZ3	0.0284632481634616
Q08211	Q9H0C2	0.0284632425755262
P05538	Q15155	0.0284632183611392
Q8N4T8	O43251	0.0284632071852684
O00767	Q9Y6A9	0.028463190421462
Q8NFJ9	Q12834	0.0284631643444299
P38159	Q86U06	0.0284631364047527
Q6P2Q9	Q96GR2	0.0284631345421075
Q9Y608	Q8N412	0.0284630507230758
P46779	Q9NQZ8	0.0284630339592695
O43684	Q5T0B9	0.0284630004316568
Q9BT67	Q86VP6	0.028462991118431
Q15032	P52737	0.0284629892557859
Q9NX05	Q96AB3	0.0284629743546247
P42356	P48735	0.0284629669040441
Q9NY61	Q15649	0.0284629445523023
O94880	Q9H2W6	0.0284629445523023
Q6ZN55	Q9Y4W2	0.0284629352390766
Q13363	P33992	0.028462890535593
Q9NPH5	P61626	0.0284628607332706
O60279	Q86X29	0.028462840244174
P49915	Q9Y6X5	0.028462840244174
Q969N2	Q9NZJ7	0.0284628365188837
P49750	Q8TBA6	0.0284628346562385
P55060	Q9BZM4	0.0284627992659807
P14625	P34820	0.0284627601504325
Q6IAA8	Q13315	0.0284627489745616
P47929	Q9ULX3	0.028462741523981
Q8NBP0	Q9BX63	0.0284626986831426
Q6IAN0	Q6NTF9	0.0284626837819814
Q5VV42	Q8NC42	0.0284626688808202
Q8IXU6	Q9Y3E5	0.028462653979659
Q9NUL7	P16144	0.0284626502543687
O75128	Q12965	0.0284626055508852
P57081	Q12789	0.0284625794738531
Q92616	P00558	0.0284625701606273
Q9BUB7	Q8NFJ9	0.0284624770283699
Q5T3F8	Q9UQN3	0.0284624751657247
P51617	Q8N129	0.0284624733030796
P30041	Q9C040	0.0284624453634023
Q9UDY2	Q7Z3J3	0.0284624267369508
A6NKT7	Q92878	0.0284624267369508
Q53H12	Q11203	0.0284624248743057
Q9BXS5	Q9H1A3	0.0284624211490154
Q96P16	Q96HT8	0.0284624081104993
Q9NV70	P51648	0.028462404385209
Q9BSK2	O95372	0.0284623838961124
Q96E22	Q96NB2	0.0284623745828866
P41162	Q24JP5	0.0284623429179191
Q9H299	Q9UI42	0.0284623075276613
Q96I24	Q58EX7	0.0284623075276613
Q07954	P18084	0.0284623075276613
P63146	P00338	0.0284622926265001
O43934	O15427	0.0284622628241777
Q8WUU5	P35237	0.0284622628241777
Q9BU89	Q9NQR4	0.0284622460603714
P15121	Q13564	0.0284622441977262
O95159	P17858	0.0284622386097908
Q6PJ69	Q9UBK9	0.0284622143954038
P52209	P02489	0.0284621696919202
Q9BUT9	Q93045	0.0284621696919202
P01040	P04049	0.0284621603786945
P32322	Q86VI3	0.0284621492028236
P13798	Q9UHD1	0.0284621268510818
P43490	P48165	0.0284621138125658
P61619	Q12891	0.0284621082246303
Q9Y6C5	Q8IY17	0.0284621007740497
Q9HCC0	Q9BQ95	0.0284620821475982
Q8TBZ2	P31948	0.0284620430320501
Q92896	Q5JTV8	0.0284620262682437
P48651	P13498	0.0284619946032762
Q06136	P13073	0.0284619554877281
Q16602	Q3ZCM7	0.0284619219601154
Q15599	P08195	0.028461905196309
P60606	Q96HY6	0.0284618940204381
51716	Q9GZT4	0.0284618940204381
Q6Y7W6	Q9HAE3	0.0284618940204381
Q01344	Q9Y2T2	0.0284618940204381
O95905	Q9UKR0	0.0284618940204381
Q9UK23	O60524	0.0284618642181158
P05187	Q01813	0.0284618567675352
Q5TEU4	Q9P015	0.0284618213772773
P19634	P60604	0.0284618083387613
Q14202	Q9HAV4	0.0284618083387613
Q9H1K4	Q9NR45	0.0284618083387613
Q5H8A3	P10644	0.0284617897123098
Q9H2C8	P42167	0.0284617897123098
Q9H857	O60729	0.0284617897123098
Q9Y5G6	P59998	0.0284617897123098
P62873	A1L4K1	0.0284617897123098
374467	P10644	0.0284617897123098
P10644	Q5VY80	0.0284617897123098
P59998	Q14533	0.0284617897123098
Q9BPW5	P10644	0.0284617897123098
P05187	P62873	0.0284617897123098
P01588	P62873	0.0284617897123098
P59998	Q2M2D7	0.0284617897123098
Q8N141	P62873	0.0284617897123098
Q8IY45	P62873	0.0284617897123098
P31327	O43908	0.0284617394208908
P22392	Q9NYY3	0.0284617356956005
Q8IUW5	Q9H9G7	0.0284617319703102
P22309	Q15758	0.0284617207944393
Q8TDG2	O75340	0.0284617207944393
Q9BZH6	Q9Y289	0.0284617077559232
Q9BU02	Q8N0X7	0.0284616835415363
Q92947	Q92569	0.0284616835415363
O95490	Q9BS26	0.0284616835415363
Q9P0U3	Q9Y3D0	0.0284616835415363
Q9BVX2	Q9P032	0.0284616835415363
O60884	P35556	0.0284616835415363
O15067	O94782	0.0284616835415363
Q96K80	Q16643	0.0284616705030202
Q16595	Q9GZL7	0.0284616127610206
Q9NQ92	P30566	0.0284615866839885
Q9NZR1	P51532	0.0284615457057952
Q6Q0C0	O43290	0.0284615382552146
O60291	Q96PD6	0.0284615140408277
P09936	Q96DS6	0.0284614823758602
Q8IWL1	Q9BZE1	0.0284614264965057
Q13232	Q8NB49	0.0284614227712154
100288406	Q96BI3	0.0284614078700542
Q15466	P29401	0.0284614022821187
Q8N4B1	Q9BVM2	0.0284613836556673
Q9HD45	P60606	0.0284613519906997
P54725	Q8NCS7	0.0284613482654094
P29317	Q8IVW6	0.0284612625837326
Q6NUQ1	O14672	0.0284612085670232
Q14657	Q5T447	0.0284612085670232
Q9H6R7	Q8NBQ5	0.0284612085670232
Q86SS6	P18206	0.0284611992537975
P56589	P15559	0.0284611899405717
Q6V1X1	Q9BT40	0.0284611582756042
Q5VYY2	P50226	0.0284611415117979
Q14019	Q8NHS3	0.028461130335927
Q9HCE1	Q01804	0.0284611117094755
Q14126	Q9H0K1	0.0284610856324434
O76075	O43719	0.0284610483795404
Q99961	P23229	0.0284610465168952
P02042	Q8N4T8	0.0284610148519277
Q02252	O75600	0.0284610111266374
P30043	P40925	0.0284610111266374
Q96MM7	Q7L5D6	0.0284609906375408
P36383	Q9HD23	0.0284609831869602
Q8NGA1	Q14318	0.0284609496593475
Q9H694	P02538	0.0284609124064445
P04406	Q02224	0.0284609105437994
P22102	P61106	0.0284609105437994
Q9NXF7	Q14257	0.0284608975052833
P04626	O96005	0.0284608751535415
O60613	Q96DX4	0.0284608546644449
Q08426	P61978	0.0284608360379934
Q19AV6	P61758	0.0284608341753482
P61758	P21754	0.0284608341753482
Q9H3Z7	P61758	0.0284608341753482
Q9H0D6	Q96P70	0.0284608155488967
Q9P035	Q7Z4H8	0.0284608043730258
P12235	Q9BQ95	0.0284607764333486
O14641	P53365	0.0284606851637363
Q7Z6M1	P40937	0.0284606553614139
Q15750	P0CG47	0.0284606553614139
Q96PN7	P12814	0.028460631147027
Q5F1R6	P46776	0.0284605994820594
Q9UHB7	P36776	0.0284605622291564
O43156	P43490	0.028460556641221
Q15021	O60942	0.0284605473279953
Q9ULT8	Q92989	0.0284605100750923
Q969M2	P09211	0.0284604784101247
P07737	P10082	0.0284604784101247
Q12972	O15173	0.0284604504704475
O75251	P27544	0.0284604392945766
Q8IWA4	P62333	0.0284604076296091
A2VDF0	Q13561	0.0284603852778673
P01375	P08195	0.0284603703767061
P61221	Q9GZT3	0.0284603685140609
P26599	O95711	0.0284603554755449
Q9P2P6	Q9BQG0	0.0284602921456098
O75821	P98179	0.0284602828323841
P53677	Q9UHB7	0.0284602828323841
O15145	Q5I0X7	0.0284602809697389
P62899	Q86XU0	0.0284602809697389
Q92820	Q5SZL2	0.0284602809697389
O95232	492303	0.0284602809697389
Q92820	P01275	0.0284602809697389
P62899	O14960	0.0284602809697389
Q7Z6G8	Q12905	0.0284602809697389
P62899	Q9UKR0	0.0284602809697389
O15145	Q8NGZ3	0.0284602809697389
Q8N8Y5	Q9UMX5	0.0284602660685777
O60925	Q9C0A6	0.0284602623432874
Q8IY95	P08237	0.0284602101892232
P53634	O75608	0.0284602064639329
P11274	Q96EK7	0.02846016921103
O15397	Q14524	0.02846016921103
Q9UBW5	Q96HA1	0.0284601245075464
Q96KF7	Q14964	0.0284601245075464
P0DPH7	P62068	0.0284601245075464
Q9UHJ6	Q14689	0.0284601245075464
P42574	Q6UW78	0.0284601245075464
Q15404	O75352	0.0284601245075464
Q9UN86	Q53TS8	0.0284601226449012
P05023	Q9UG63	0.0284601226449012
O95169	P31942	0.0284601133316755
Q53TS8	P54136	0.0284600686281919
P12955	O15198	0.0284600649029016
Q96CU9	Q92604	0.0284600462764501
Q9Y3B4	Q9P206	0.0284600388258695
P51149	Q9UBV8	0.0284599885344505
Q92876	P33121	0.0284599531441926
P78395	O15118	0.0284599531441926
Q5HYI8	Q68CR1	0.0284599531441926
P10301	P10636	0.0284599531441926
3502	P33121	0.0284599531441926
Q13615	O15523	0.0284599531441926
Q6P1N9	Q9GZM5	0.0284599531441926
O75354	P57721	0.0284599531441926
Q32P44	Q9Y314	0.0284599531441926
O00462	Q9UI42	0.0284599531441926
Q8NFZ8	Q9Y4W6	0.0284599531441926
Q9H0U9	Q9P0J1	0.0284599531441926
Q07973	Q8WY22	0.0284599531441926
Q96AA3	P43353	0.0284599531441926
Q6NUI2	Q6ZNB6	0.0284599531441926
O43278	Q9UKV5	0.0284599531441926
P57735	Q96P11	0.0284599531441926
Q6NVV3	Q5T160	0.0284599456936121
P0DPH7	O75396	0.0284599345177412
Q14203	O14639	0.0284599065780639
O43521	Q92621	0.0284599047154188
P07910	Q96DV4	0.0284598805010318
Q96FV2	Q8IZH2	0.0284598674625158
Q9BUN8	Q15286	0.0284598525613546
Q6PKC3	O60502	0.028459845110774
P61960	Q6PJ61	0.0284598376601934
P23396	Q13823	0.0284598115831613
Q16610	P35637	0.028459770604968
Q9H936	Q99675	0.028459733352065
Q96BZ8	Q9H098	0.028459720313549
Q13573	Q9HD67	0.0284597165882587
P82673	P49356	0.0284597016870975
Q13085	P07919	0.0284596960991621
P49755	P08123	0.0284596793353557
Q496F6	Q9P2E5	0.0284596104174852
Q9GZQ4	Q9BXW9	0.0284596104174852
Q6UX39	Q9P2E5	0.0284596104174852
Q6XPS3	Q9BXW9	0.0284596104174852
Q9P2E5	Q9Y5G3	0.0284596104174852
Q9BXS6	P40429	0.0284596048295497
Q8NDV7	Q86VS8	0.0284595880657434
P42702	P30532	0.0284595843404531
O95563	Q14534	0.0284595843404531
Q9BPX3	Q9NY26	0.0284595843404531
Q96CP6	Q9NPG1	0.0284595843404531
140849	Q99547	0.028459558263421
Q96EN8	Q13509	0.028459558263421
Q9Y5J7	Q99547	0.028459558263421
Q8TAB3	Q9Y287	0.0284595470875501
Q562R1	Q9Y3Q8	0.0284595433622598
Q96MW5	Q9HA92	0.0284595377743244
Q7L945	P98194	0.0284595377743244
Q8TAE8	Q96GW9	0.0284595377743244
Q5BKZ1	P78344	0.0284595265984535
Q14997	P62333	0.0284595005214214
P17096	Q7Z392	0.0284594688564538
Q9HCD6	Q14244	0.0284594614058733
Q969M3	Q96SL1	0.028459457680583
Q9NWK9	Q9P0M6	0.0284594371914863
P30519	Q9BXJ8	0.0284594371914863
Q7Z7H8	Q12899	0.0284594371914863
O95208	P62995	0.0284594371914863
Q8NDI1	O95168	0.0284594371914863
Q9BRK0	Q15392	0.0284594371914863
P19634	Q7Z6J6	0.0284594371914863
Q9UGV2	O75915	0.0284594371914863
Q6ZU52	Q9Y3B9	0.0284593794494867
Q7LFX5	Q15293	0.0284593198448419
Q9NYB0	Q4G0J3	0.0284593161195516
Q92692	Q8N0U8	0.0284592937678098
P49023	Q969V6	0.0284592881798744
Q5HYA8	P49257	0.0284592099487781
Q9UQ53	Q9BQT9	0.0284592062234878
Q9UQ53	Q02487	0.0284592062234878
P32322	Q02818	0.0284591969102621
Q86VZ4	P46977	0.0284591801464557
O95461	Q12907	0.0284591596573591
O95563	O14981	0.0284591596573591
Q6PJI9	Q9NRI5	0.0284591596573591
Q3SXY8	Q8IU60	0.0284591596573591
Q8NDZ4	Q96MV1	0.0284591596573591
Q8N6S5	Q68D91	0.0284591596573591
A6ZKI3	Q9H0H0	0.0284591596573591
Q9NZR1	O15432	0.0284591037780046
Q9BVK2	Q99470	0.0284591000527143
Q969M3	Q8NBJ7	0.0284590609371662
Q9BSJ5	Q9BU61	0.0284590255469083
Q5HYI7	P52789	0.0284590255469083
Q9H4I8	P10114	0.0284590180963277
P55327	Q9P267	0.0284590180963277
P10114	Q0VAA5	0.0284590180963277
P06850	P10114	0.0284590180963277
Q6PKG0	P51608	0.0284590143710374
Q9BXI3	P19367	0.0284589920192956
P78527	P54252	0.0284589882940053
Q8IXI2	Q9NSI2	0.0284589659422636
Q06323	Q8NCW5	0.0284589268267154
Q96RE7	O15164	0.0284589100629091
Q92733	O14974	0.0284588802605867
P23396	Q9HBR0	0.0284588653594255
Q9BQ04	P68036	0.0284588523209095
O95347	Q9P0K7	0.0284588430076837
P55795	Q8IYS1	0.028458833694458
Q6Y288	P55795	0.028458833694458
Q8IX01	Q5T8P6	0.0284588225185871
Q16891	P51451	0.0284587871283292
Q6IQ49	Q9NV31	0.0284587871283292
Q09328	P61421	0.0284587871283292
Q16850	A6NL28-2	0.0284587871283292
Q9UEW8	Q14657	0.0284587647765874
Q9NSY1	Q96C92	0.0284587573260068
Q92526	O95260	0.0284587554633617
Q8IWZ3	Q9BPU6	0.0284587349742651
P62917	Q08J23	0.0284587200731039
O43505	Q9Y5F7	0.0284586139023304
Q7Z3S9	Q86YT6	0.0284586027264595
Q8TAD2	A0AVF1	0.0284586027264595
Q06945	Q86YT6	0.0284586027264595
A0AVF1	A6NDY0	0.0284586027264595
Q8WXG9	Q99470	0.0284585785120725
Q92485	P28370	0.0284585654735565
Q9H857	O43251	0.0284585449844598
P83731	P49711	0.0284585319459438
P49327	P08727	0.0284585244953632
Q14667	440915	0.0284585133194923
Q14667	Q8IXQ5	0.0284585133194923
Q14696	Q96A25	0.0284584686160087
Q8N1F7	O96005	0.0284584332257509
Q9NY12	Q8N1G0	0.0284584295004606
Q8NDV7	Q14204	0.0284584145992994
Q9Y305	P31948	0.0284583400934934
Q14498	O75368	0.0284583400934934
Q00587	P13995	0.0284583233296871
Q9HB71	P0C671	0.0284582953900098
Q53TS8	P07686	0.0284582953900098
Q8NGS6	P07686	0.0284582953900098
Q9H4G0	Q93050	0.0284582804888486
P12931	Q8NC51	0.0284582674503326
O75663	Q9NQ86	0.0284582301974296
Q96AX1	P29122	0.0284582190215587
Q9H9P8	P06870	0.0284582003951072
Q8NGN2	Q96KA5	0.0284582003951072
O60894	P33121	0.0284582003951072
P30518	Q8TED1	0.0284582003951072
Q9BU02	Q969E3	0.0284582003951072
Q7Z7B0	Q9BXS6	0.0284582003951072
Q9BU02	Q8TAQ9	0.0284582003951072
338797	P62995	0.0284582003951072
641384	P62995	0.0284582003951072
P54368	Q5T5P2	0.0284582003951072
Q9BU02	Q16831	0.0284582003951072
Q9BZG2	Q9UKM7	0.0284582003951072
51716	O76031	0.0284582003951072
Q10588	Q96KA5	0.0284582003951072
Q92485	Q8IZN7	0.0284582003951072
50514	Q5T5P2	0.0284582003951072
Q5VWW1	O95777	0.0284582003951072
Q9Y258	Q8N1F8	0.0284582003951072
Q9NRM0	Q14671	0.0284582003951072
Q3SY52	P82932	0.0284582003951072
Q12852	Q13835	0.0284582003951072
Q9H9B4	P21980	0.0284582003951072
Q8N1F8	Q96NZ8	0.0284582003951072
64396	O76031	0.0284582003951072
P09912	Q5T5P2	0.0284582003951072
Q9H2J7	Q8NG81	0.0284582003951072
Q9BR76	Q96S19	0.0284582003951072
Q14964	Q8WYQ4	0.0284582003951072
Q9BU02	A1A4Y4	0.0284582003951072
Q13432	O15041	0.0284582003951072
Q9BU02	Q5VVC0	0.0284582003951072
Q99496	Q96B96	0.0284582003951072
Q5T5P2	Q9NZ42	0.0284582003951072
Q9NUJ3	Q16719	0.0284582003951072
O95864	P23946	0.0284582003951072
Q2M3R5	P62995	0.0284582003951072
Q01344	Q9NQX7	0.0284582003951072
Q8NCP5	P62995	0.0284582003951072
Q9BU02	O75570	0.0284582003951072
Q96MT1	P62995	0.0284582003951072
P17787	Q96TC7	0.0284582003951072
O75762	Q5T5P2	0.0284582003951072
Q9H9P8	Q9UMR7	0.0284582003951072
Q8IW35	Q07326	0.0284582003951072
Q9BZG2	Q96KA5	0.0284582003951072
Q9H9P8	O75838	0.0284582003951072
339906	Q5VU97	0.0284582003951072
Q9BR76	P98196	0.0284582003951072
Q96DL1	P33121	0.0284582003951072
Q9BR76	Q6IE38	0.0284582003951072
P40238	P33121	0.0284582003951072
Q8NFL0	Q99720	0.0284582003951072
Q9Y2D4	O95777	0.0284582003951072
Q9UHD0	Q5T5P2	0.0284582003951072
P31997	Q14671	0.0284582003951072
Q9NUJ3	Q9H227	0.0284582003951072
Q96KN4	Q6UW63	0.0284582003951072
441046	Q9BX40	0.0284582003951072
Q9NUJ3	P28325	0.0284582003951072
P29992	Q008S8	0.0284582003951072
Q08397	O95777	0.0284582003951072
Q9BX79	Q96AG4	0.0284582003951072
Q9GZZ6	Q99805	0.0284582003951072
Q5T5P2	Q8NGK6	0.0284582003951072
Q5T5P2	Q16134	0.0284582003951072
Q8NI51	P62995	0.0284582003951072
P82932	Q53HI1	0.0284582003951072
P27544	Q8NGK6	0.0284582003951072
Q8NHA4	O15321	0.0284582003951072
Q9BR76	Q7Z442	0.0284582003951072
Q9H9P8	Q9UBF6	0.0284582003951072
O75762	P27544	0.0284582003951072
Q9NUJ3	O60909	0.0284582003951072
Q9H9D4	Q9BRJ6	0.0284581910818815
P17858	P13498	0.0284581650048494
Q9BV57	Q9NS71	0.0284581277519464
Q9BV57	O95843	0.0284581277519464
Q04446	Q53TS8	0.0284580960869789
Q05682	Q6ZVF9	0.0284580960869789
P23246	Q9UI36	0.0284580811858177
Q5MIZ7	P16615	0.0284580811858177
O95785	P60866	0.0284580811858177
P61978	Q5VWN6	0.028458047658205
Q8IWV8	Q6NT16	0.0284580402076244
Q8NDN9	Q86W34	0.0284580215811729
Q86U38	O43292	0.028458010405302
P01258	P29401	0.0284579414874315
Q9Y285	Q86WC4	0.0284579396247863
O75078	Q9Y285	0.0284579396247863
Q9Y312	P58417	0.0284579377621412
Q9Y312	Q6UXC1	0.0284579377621412
Q06830	Q7Z589	0.0284579191356897
P06733	Q7Z589	0.0284579191356897
Q00839	Q7Z589	0.0284579191356897
P23396	Q7Z589	0.0284579191356897
Q7Z589	Q96RQ3	0.0284579191356897
P62826	Q7Z589	0.0284579191356897
Q7Z589	P68104	0.0284579191356897
P11498	Q7Z589	0.0284579191356897
Q6IAN0	Q92611	0.0284579172730445
P08670	P12107	0.0284579042345285
P14868	Q3LXA3	0.0284579042345285
Q9H173	Q5HYA8	0.0284579005092382
Q12792	Q9UKQ9	0.0284578967839479
Q9H1E3	Q9NWN3	0.0284578930586576
P49750	Q9BUA3	0.0284578818827867
Q96RE7	P21796	0.028457872569561
Q9BRQ3	P62879	0.0284578055143356
Q9NNW5	644068	0.0284578055143356
P16152	Q6NW29	0.0284577906131744
P16152	Q92629	0.0284577906131744
O75340	Q6PF06	0.0284577906131744
O75340	Q86Y78	0.0284577906131744
O75340	400360	0.0284577906131744
P16152	O76036	0.0284577906131744
P16152	Q3KNW1	0.0284577906131744
Q969J5	P16152	0.0284577906131744
Q147U7	P16152	0.0284577906131744
Q9HBV1	P16152	0.0284577906131744
Q8NDW8	P16152	0.0284577906131744
P12235	Q96JA1	0.0284577589482069
Q9UBP9	Q9Y2G5	0.0284577552229166
P55145	P39656	0.0284577365964651
Q8WW12	Q00169	0.0284577310085296
Q9H501	Q7Z478	0.0284577291458845
P07437	Q96IM9	0.0284577254205942
Q53GQ0	Q14534	0.0284577142447233
P10398	100507703	0.0284576956182718
Q9P035	Q08554	0.0284575577825307
Q9HCN8	O75175	0.0284575503319501
P55145	O75976	0.0284575298428535
P14373	Q8WX93	0.0284574758261442
O14763	Q9UI95	0.0284574665129184
Q07666	Q1ED39	0.0284574590623378
O43929	P0CG47	0.0284574571996927
Q13232	Q9GZM5	0.0284574422985315
P55072	Q4KMZ8	0.0284574404358863
P12830	Q96RP9	0.0284574013203382
Q9H845	Q9Y5Y0	0.0284573920071125
O43819	O43272	0.0284573752433061
O00767	Q14689	0.028457336127758
P38432	Q6NXR4	0.0284573230892419
O95363	Q14671	0.0284573230892419
Q6P4Q7	O60637	0.0284573230892419
P52569	P42704	0.0284573230892419
Q13472	Q9UDR5	0.0284573230892419
Q99741	Q9Y2R0	0.0284573230892419
P00403	O75845	0.0284573230892419
Q8NI60	P13612	0.0284573230892419
O14979	Q7L3S4	0.0284573230892419
O60403	P35637	0.0284573212265968
P00374	Q8IU81	0.028457311913371
Q9Y237	O15131	0.0284572951495647
Q9NTJ5	Q5SY16	0.0284572895616292
Q9BSJ8	Q9NW81	0.0284572858363389
Q6PCB7	Q9H7X3	0.0284572634845972
Q92692	P46013	0.0284572467207908
Q495A1	Q8NBQ5	0.0284572076052427
P38117	P21754	0.0284572001546621
P49721	O95007	0.0284572001546621
Q96MM6	P38117	0.0284572001546621
P19021	P78346	0.0284571796655654
Q9NSG2	O95831	0.0284571573138237
O00255	Q15319	0.028457136824727
Q5T6J7	O00255	0.028457136824727
Q9BUT9	P78310	0.0284571349620819
Q9NRM0	Q6P3X3	0.0284571349620819
Q8TBR7	A0AVF1	0.028457099571824
Q8IY81	P17844	0.0284570977091789
Q96T76	Q96EY1	0.0284570604562759
P25490	Q01130	0.0284570548683404
Q86YD3	P11908	0.0284570474177598
Q9BQG0	Q96JX3	0.028457036241889
Q9UK22	Q12983	0.028456961736083
Q8NDF8	P61158	0.028456937521696
Q14397	P54652	0.0284569282084703
Q8WY36	P34931	0.0284569263458251
Q6RFH5	O75400	0.0284568425267934
Q9BVC4	P08754	0.0284567754715681
P67809	Q92781	0.0284567382186651
Q86V85	O95864	0.0284567140042781
P51674	P05387	0.028456712141633
Q9H5I1	P40227	0.028456687927246
P27824	O43824	0.028456687927246
Q12849	Q86UW6	0.0284566860646009
O95886	Q15648	0.0284566860646009
P04637	Q9UK45	0.0284566860646009
O95243	O95886	0.0284566860646009
Q99666	Q76FK4	0.0284566860646009
Q6MZP7	P04637	0.0284566860646009
Q9H0W8	Q05639	0.0284566860646009
P25445	Q14204	0.0284566637128591
Q9Y4F3	P02533	0.0284566599875688
Q9UNW1	Q00839	0.0284566506743431
P08758	P02675	0.0284566152840852
Q9NSI5	Q9UBV2	0.0284565798938274
Q9Y6F7	O95071	0.0284565798938274
Q9Y473	P18206	0.0284565649926662
O43813	O00193	0.0284565296024084
Q9BQ39	Q9UPM9	0.0284564923495054
P05386	Q8IZD4	0.0284564923495054
Q9NXB0	O75367	0.0284564923495054
Q8WWQ0	O95816	0.0284564923495054
O43837	Q9H6J7	0.0284564923495054
Q6ZRI8	O60566	0.0284564923495054
P57052	Q9BW19	0.0284564699977636
Q58A45	Q9C0B9	0.0284564699977636
O75146	Q6ZRP7	0.0284564159810543
Q96JJ7	O15228	0.0284563954919576
Q96KR1	Q9ULW0	0.0284563768655061
P06870	P43246	0.0284563545137643
Q96AX1	O75323	0.028456337749958
P55011	P08581	0.0284563358873128
O14908	Q9BYD3	0.0284563209861516
Q9BRT8	Q13315	0.0284562949091196
Q86Y39	Q9NV92	0.0284562762826681
Q9Y282	Q9P2E5	0.0284562725573778
P0CG38	Q96C19	0.0284562688320875
P21359	O14880	0.0284562557935714
Q9Y5Q9	Q7Z398	0.028456250205636
Q6NSJ2	Q96DI7	0.0284562297165393
Q9H3S5	Q12769	0.0284562297165393
Q9NYR9	Q9Y2W6	0.0284562297165393
Q53F19	Q9H7H0	0.0284562297165393
Q9NPR9	P11166	0.0284561961889266
P35625	O14734	0.028456125408411
O00501	Q14980	0.0284561030566692
P47710	P35241	0.0284560993313789
P00367	P61106	0.0284560788422822
A6ND91	Q13257	0.0284560713917017
Q9Y2G8	Q92747	0.0284560304135084
Q9BVS5	P36776	0.0284560285508632
Q96NT0	Q9ULF5	0.0284559726715087
P27037	O95070	0.0284559484571218
Q96JJ7	Q9H5V8	0.0284559465944767
P07225	Q6P4A7	0.0284559410065412
Q16698	Q7L2E3	0.0284559205174446
Q9NTJ3	Q9P253	0.028455875813961
P09871	Q9H0E2	0.0284558478742837
Q16625	P55061	0.0284558106213808
Q9Y2I1	Q96DA6	0.0284557994455099
P16083	Q9BSH3	0.0284557864069938
Q6ZRQ5	Q96T76	0.0284557677805423
Q86V81	P14866	0.0284557342529296
Q5VSG8	Q9Y679	0.0284557342529296
Q86W54	Q9BQ61	0.0284557212144136
Q92545	Q9UQ90	0.0284557063132524
Q9H8Y8	O43291	0.0284556746482849
Q641Q2	P46939	0.0284556560218334
Q13613	P18074	0.0284556560218334
Q9HB71	Q96T58	0.0284556448459625
O75175	P62841	0.0284556224942207
Q9NPA0	Q9NR50	0.0284556150436401
80086	Q969X5	0.028455602005124
Q9UN86	Q9HAF1	0.0284555647522211
Q6PEV8	P30050	0.0284555647522211
Q86WJ1	Q14197	0.0284555349498987
O14654	P56851	0.0284554902464151
Q06830	Q58EX7	0.028455477207899
O15228	O95711	0.0284554753452539
Q6UXN9	Q9NQC1	0.0284554567188024
P08579	Q9UQR1	0.02845542691648
Q8TDI0	O00541	0.02845542691648
P09661	P54277	0.02845542691648
O95782	Q70EL1	0.02845542691648
O00165	Q96P15	0.0284554157406091
A7E2F4	Q9BQG0	0.0284553971141576
P02533	Q9UPN9	0.028455376625061
Q04323	Q96PD2	0.0284553728997707
Q96NM4	O95336	0.0284553561359643
P02675	P51649	0.0284553561359643
O60292	Q9NRM7	0.0284553430974483
P35611	P05090	0.0284553430974483
Q9UHF5	P52597	0.028455339372158
O00148	Q9Y251	0.0284553281962871
Q05707	O00626	0.0284553095698356
Q9Y5Z0	Q8NBQ5	0.0284553077071905
Q9Y375	Q14145	0.0284552834928035
Q12772	Q6PGP7	0.0284552685916423
Q9BUF5	P78536	0.028455227613449
Q86XK3	P23588	0.0284552220255136
O14593	P23588	0.0284552220255136
Q96NL1	P23588	0.0284552220255136
P23588	255330	0.0284552220255136
Q8WWR9	Q9BTL3	0.0284552220255136
Q9Y5Z6	Q9BTL3	0.0284552220255136
P23588	Q9NZD8	0.0284552220255136
O95336	Q9Y3B7	0.0284552164375782
Q8NFJ5	Q9ULF5	0.0284551922231912
P23468	Q9P003	0.0284551661461591
Q53H12	Q5HYA8	0.0284551661461591
P51648	Q96PP8	0.0284551363438367
P49458	Q9Y2G5	0.0284551326185464
Q08211	P50548	0.0284551214426755
Q9UHA4	Q4KMP7	0.0284551214426755
Q8TBF8	Q13247	0.0284551139920949
Q8NA42	Q13247	0.0284551139920949
Q9UBP5	P05387	0.0284551065415143
Q7L8L6	Q9BT22	0.0284550972282886
P39748	P0CG47	0.0284550972282886
Q15642	Q13033	0.028455076739192
Q86Y82	Q9UGP8	0.0284550674259662
Q14160	Q9Y230	0.0284550413489341
O75324	Q13885	0.0284550059586763
Q9NS84	Q9BSD7	0.0284550003707408
O95476	Q9H2E6	0.0284549407660961
Q66K14	P17152	0.0284549407660961
Q9HA64	Q6P4I2	0.028454890474677
P30876	Q96RY7	0.0284548811614513
Q9Y282	Q14697	0.0284548699855804
Q6P1J9	Q15287	0.0284548494964838
Q3SY69	Q9UBF6	0.0284548234194517
P00367	Q8WTU2	0.0284548196941614
Q6PKG0	Q9UKZ1	0.0284548047930002
Q9GZR7	Q4U2R6	0.0284547880291938
Q53H12	Q8TCJ2	0.0284547600895166
Q9BRP7	Q96E39	0.0284546706825494
O14880	Q10471	0.0284546632319688
P31327	Q969X5	0.0284546315670013
Q16537	P12110	0.0284546017646789
P05023	O14732	0.0284545440226793
O75487	Q8WW22	0.0284545291215181
Q6UWR7	P61619	0.0284544806927442
Q9NV70	P62888	0.0284544415771961
Q9Y4E8	P22413	0.0284544415771961
Q14141	P02675	0.0284544117748737
Q6NUJ1	Q52LJ0	0.0284544005990028
Q9H871	Q8N9P6	0.0284543465822935
Q9Y255	Q96HY6	0.0284543465822935
P33260	Q96HY6	0.0284543465822935
408029	Q658Y4	0.0284543465822935
Q14517	Q15375	0.0284543428570032
P23508	O43795	0.0284543260931968
P11717	Q68CR1	0.0284543130546808
O94761	Q14680	0.0284542683511972
Q96B23	Q9BZE4	0.0284542683511972
Q95460	Q6UWP7	0.0284542683511972
Q9Y3B3	Q9BZQ6	0.0284542683511972
Q96B23	Q96ME7	0.0284542683511972
O43159	O00488	0.0284542683511972
Q7L1Q6	P25815	0.0284542124718427
Q9UHD9	Q5D862	0.0284542087465524
Q9UGJ1	O60884	0.0284542087465524
Q5JPH6	P05165	0.0284542068839073
Q8TDB4	O75807	0.0284542050212621
P12694	Q96HS1	0.0284542050212621
Q15172	Q71U36	0.0284541379660367
P14854	P57105	0.0284540858119726
Q8N441	P98164	0.0284540820866823
P51805	Q00604	0.0284540727734565
P22532	Q15392	0.0284540113061666
P08311	P06396	0.0284539982676506
P52701	P45452	0.0284539926797151
Q9UIU6	Q9HCS7	0.02845392934978
Q6PCB7	Q16880	0.0284539256244897
P07858	Q9BSF4	0.0284539256244897
Q8NCR0	P42677	0.0284539256244897
O00743	Q9NW81	0.0284539256244897
P13073	Q6UW68	0.0284539256244897
Q9Y3A6	O43237	0.0284539256244897
Q8NI60	O75051	0.0284539256244897
O95450	Q00325	0.0284539256244897
O75051	Q01813	0.0284539256244897
80086	P52732	0.0284539256244897
P20700	Q13315	0.0284539256244897
Q6PJG6	P42167	0.0284539256244897
Q6P996	Q8NBI6	0.0284539256244897
O75882	P60891	0.0284539256244897
P02545	P51970	0.0284539256244897
P27708	Q6UW63	0.0284539200365543
P05166	Q6P4Q7	0.0284539088606834
Q8WUB8	P61513	0.0284538771957159
P49915	Q9UQL6	0.0284538678824901
Q8NC51	P48449	0.028453866019845
Q9NY64	Q5UIP0	0.0284538622945547
Q71UI9	P04843	0.0284537896513938
Q9NY47	Q8TD19	0.0284537822008132
Q92665	Q9UBW7	0.0284537822008132
Q5JUK2	Q13885	0.0284537635743618
Q9HBH0	O14524	0.0284536946564912
Q96RS6	Q96P11	0.0284536723047494
Q4VC31	P78347	0.0284536723047494
P08134	P23588	0.0284536723047494
P35269	P09960	0.0284536723047494
Q9Y3B8	Q96DG6	0.0284536723047494
P28340	Q9GZT4	0.0284536685794591
Q9NQX7	Q96BW9	0.0284536685794591
Q8TCS8	Q05932	0.0284536369144916
Q12792	Q02962	0.0284536238759756
O75746	Q5T2N8	0.0284535773098468
P78345	P17480	0.0284535251557827
P04792	Q08AI8	0.0284535158425569
P68363	P40616	0.0284535158425569
P09417	Q86Y79	0.0284534972161054
Q96N20	Q9Y3C1	0.0284534692764282
P62070	Q6PK18	0.0284534469246864
P51587	Q15067	0.0284534450620412
Q8IYL2	Q8WUY1	0.0284534450620412
Q9Y3P4	Q9UBV2	0.0284534450620412
Q9NPF5	Q9BZX2	0.0284534450620412
Q9UM13	Q86TM6	0.0284534450620412
Q6ZRP7	Q5T4D3	0.0284534450620412
Q8TB96	Q9HDC5	0.0284534450620412
P36897	Q9H4K7	0.0284534450620412
P47929	Q9BXB1	0.0284534450620412
P30533	Q92802	0.0284534450620412
O43286	Q13610	0.0284534450620412
Q9Y680	Q99653	0.0284534450620412
P05166	Q16635	0.0284534357488155
Q9BPZ3	Q14145	0.0284534133970737
P14678	Q53EL6	0.0284534133970737
Q53EL6	P58107	0.0284534133970737
Q9BUN8	Q9BRX2	0.0284534115344285
Q13228	P11279	0.0284533854573965
Q9BWW9	Q16643	0.0284533742815256
Q02413	Q9H0B6	0.0284533388912677
O75896	Q99707	0.0284533314406871
P53675	O75155	0.0284533165395259
Q8IV16	Q6P4Q7	0.0284533090889453
Q5K4L6	O95256	0.0284533035010099
Q5K4L6	P51172	0.0284533035010099
P51553	Q9Y512	0.0284532718360424
Q9NZR2	Q7KYR7	0.0284532718360424
P51553	Q99707	0.0284532718360424
Q9BQ48	Q6NZY4	0.0284532718360424
Q8N4T8	Q8WY07	0.0284532718360424
Q5HYI7	P07437	0.0284532718360424
Q8NFH4	Q96T37	0.0284532718360424
Q9NPA0	P07099	0.0284532718360424
O95905	O60292	0.0284532532095909
Q8NBJ7	Q5JTY5	0.0284532532095909
Q9Y2I2	Q6P1M0	0.0284532215446233
Q96KJ9	Q6P1M0	0.0284532215446233
Q8IZS8	Q6P1M0	0.0284532215446233
P20916	Q6P1M0	0.0284532215446233
P33240	P18077	0.0284531824290752
Q96CP2	Q9UHR6	0.0284531600773334
Q53HC5	Q9H6Y7	0.0284531600773334
Q9H4B7	P40337	0.0284531600773334
Q53S33	P68036	0.0284531507641077
Q14393	Q96CS3	0.0284531489014625
Q8IZT6	O75592	0.0284531470388174
Q69YW2	Q01650	0.0284531433135271
Q5VT52	Q9Y478	0.0284531116485595
P61009	Q8IZ21	0.0284531116485595
Q96EB6	Q96BD8	0.0284531116485595
Q9Y5B6	Q9UM82	0.0284531116485595
Q9H267	Q16629	0.0284531116485595
P61964	Q9P2D0	0.0284531116485595
Q14151	Q86TP1	0.0284531116485595
O14646	Q96BD8	0.0284531116485595
Q9BVA0	P19784	0.0284531116485595
Q96DT0	Q9Y5B9	0.0284531116485595
P30307	O00303	0.0284531116485595
P29353	P49790	0.0284531116485595
Q7L590	Q9Y6A5	0.0284531116485595
P49069	Q9H4L4	0.0284531116485595
Q69YH5	Q99439	0.0284531116485595
O96033	P37198	0.0284531116485595
Q9P2S5	Q9H8H0	0.0284531116485595
Q7Z404	Q9BS26	0.0284530725330114
Q15043	P08133	0.0284530688077211
Q9H0W5	P39656	0.0284530334174633
399669	Q00610	0.0284530073404312
P49674	Q9UNK0	0.0284529980272054
P49069	Q5JTV8	0.0284529980272054
Q9UQ80	Q9BPW8	0.02845299243927
Q15038	Q71RC2	0.0284529887139797
P11171	Q15038	0.0284529887139797
Q969G3	O95835	0.0284529533237218
O00165	Q9Y397	0.0284529421478509
Q9NVI1	P13727	0.0284529365599155
Q8TAA5	Q8TB37	0.0284528993070125
Q13576	Q9BXC9	0.0284528937190771
Q9BSJ8	Q70CQ2	0.0284528937190771
Q6JQN1	Q99538	0.0284528937190771
Q9NQW7	Q9UMS0	0.0284528937190771
Q9P0J7	Q9BVC3	0.0284528937190771
Q9NVV4	P23919	0.0284528937190771
Q6PGQ7	Q96SY0	0.0284528601914644
Q53EQ6	Q92545	0.0284528601914644
P04440	Q9Y680	0.0284528601914644
Q9P0S2	Q96G97	0.0284528601914644
Q6DN90	Q86UP2	0.0284528601914644
Q8IW92	O43826	0.0284528601914644
Q8NCG7	Q00765	0.0284528601914644
Q2TAA5	O00213	0.0284528601914644
P09601	Q8WUJ1	0.0284528601914644
Q14197	O43824	0.0284528601914644
Q8N6G5	P48723	0.0284528601914644
P62875	Q9P0U3	0.0284528601914644
Q53HC5	Q9H6U6	0.0284528601914644
Q9BXB1	Q9H1E5	0.0284528601914644
Q9Y5Y0	Q8NCW6	0.0284528601914644
Q8IW92	Q9BQE5	0.0284528601914644
Q99871	Q92791	0.0284528601914644
Q9NWW5	Q7Z3V4	0.0284528471529483
A8MWY0	Q7Z3U7	0.0284528471529483
O95573	P25116	0.0284528471529483
O95573	Q8N5G0	0.0284528471529483
P48651	Q16602	0.0284528471529483
Q13217	Q9UN73	0.0284528471529483
Q14159	P50336	0.0284528471529483
Q14574	Q9UN73	0.0284528471529483
P23786	P36915	0.0284528471529483
Q99720	P54753	0.0284528471529483
Q99653	P25116	0.0284528471529483
Q6NUS6	P19438	0.0284528471529483
O43929	Q16602	0.0284528471529483
Q13356	Q13823	0.0284528359770774
Q6VN20	Q24JP5	0.0284528266638517
Q86XR8	Q9NVH0	0.0284528154879808
Q9BWF3	Q96N38	0.0284528154879808
Q9Y394	Q96AN5	0.0284528154879808
P00395	Q9GZU3	0.0284528154879808
Q86SG7	Q9H1E1	0.0284528154879808
Q6YHU6	Q8NBW4	0.0284528154879808
Q9BWH2	Q9NX40	0.0284528154879808
Q9BVQ7	P56378	0.0284528154879808
Q9UN70	Q96JA1	0.0284528154879808
Q5EBL8	Q5THK1	0.0284528154879808
Q96LU5	O94766	0.0284528154879808
Q9NRG7	Q5THK1	0.0284528154879808
Q9UJK0	Q8IX18	0.0284528154879808
O95870	Q9NX76	0.0284528154879808
O94915	P62995	0.0284528154879808
Q86XI2	Q8N371	0.0284528154879808
P19634	Q6NUK1	0.0284528154879808
P00395	Q8N6S4	0.0284528154879808
Q96HE9	P55011	0.0284528154879808
Q8WVD3	Q9NYH9	0.0284528154879808
Q8TDJ6	Q6ZRV2	0.0284528154879808
Q8WVS4	Q6AI12	0.0284528154879808
Q9NPL8	Q96LU5	0.0284528154879808
P49069	Q86XI2	0.0284528154879808
Q16594	Q86U38	0.0284528154879808
Q969S9	Q8TDW7	0.0284528154879808
Q969Y2	Q9UHG2	0.0284528154879808
Q7Z695	Q6NUQ4	0.0284528154879808
Q05823	O95167	0.0284528154879808
Q8N8Q8	Q8IUC8	0.0284528154879808
Q9H0U9	Q6P0N0	0.0284528154879808
P34741	O14657	0.0284528154879808
Q8N6G5	Q8N2A8	0.0284528154879808
Q8IXU6	P14927	0.0284528154879808
Q96CU9	Q9H900	0.0284528154879808
P0CJ79	Q9H0U6	0.0284528154879808
Q9NPH3	Q9UBU6	0.0284528154879808
Q8IWA4	Q96G23	0.0284528154879808
O95864	Q9NPB0	0.0284528154879808
A6NDU8	Q96G23	0.0284528154879808
P30414	Q9H4L5	0.0284528154879808
Q7L945	Q9H0W5	0.0284528154879808
Q9BQA9	Q96KA5	0.0284528154879808
Q96ET8	Q9UI09	0.0284528154879808
Q9Y282	Q9NVV5	0.0284528154879808
P08240	O95873	0.0284528154879808
643752	Q9HC21	0.0284528154879808
Q68D91	Q9Y3B3	0.0284528154879808
Q96TC7	Q7L1W4	0.0284528154879808
Q5T9A4	Q7L1W4	0.0284528154879808
Q96H79	O95801	0.0284528154879808
Q5JTV8	Q96JQ0	0.0284528154879808
Q9HBE1	Q9BTD8	0.0284528154879808
P22612	O94964	0.0284528154879808
Q9UDY4	Q5TCX8	0.0284528154879808
O95490	Q8N8Q8	0.0284528154879808
Q9H9P8	Q14773	0.0284528154879808
Q8WVV5	Q13585	0.0284528154879808
Q9Y2C2	P51805	0.0284528154879808
Q9H967	Q9H5Z1	0.0284528154879808
O76082	Q8NBI6	0.0284528154879808
Q14181	Q96IC2	0.0284528154879808
Q8N138	Q9UKU7	0.0284528154879808
Q8WVM0	A3KMH1	0.0284528154879808
Q2VWP7	Q8NDZ4	0.0284528154879808
Q04323	Q9UK96	0.0284528154879808
O94964	O14965	0.0284528154879808
Q16585	P56817	0.0284528154879808
O75616	Q9UFP1	0.0284528154879808
P53365	P11172	0.0284528154879808
O00461	Q9NVV0	0.0284528154879808
P29597	Q96ED9	0.0284528154879808
Q15386	Q7Z460	0.0284528154879808
Q9H1U9	Q96B77	0.0284528154879808
Q9Y2R4	Q8TF32	0.0284528154879808
Q15041	Q8N201	0.0284528154879808
P37287	Q6P1Q0	0.0284528154879808
Q53FV1	Q9NX40	0.0284528154879808
Q8TCJ2	P56817	0.0284528154879808
O95470	Q9NQZ7	0.0284528154879808
Q5JTW2	Q99457	0.0284528154879808
Q96JX3	O75161	0.0284528154879808
Q96JK2	Q9H7X7	0.0284528154879808
Q9NU53	P18031	0.0284528154879808
Q9BTE7	Q9NQT5	0.0284528154879808
Q9UHQ9	Q0GE19	0.0284528154879808
P22083	Q9UG56	0.0284528154879808
Q13084	Q8TF32	0.0284528154879808
Q8IUH5	O43657	0.0284528154879808
Q8IZ69	Q8TE76	0.0284528154879808
Q9Y6N7	Q9Y6A1	0.0284528154879808
O15042	Q9Y2C4	0.0284528154879808
Q7Z3B4	Q9Y2Z2	0.0284528154879808
O43314	O95347	0.0284528154879808
Q9HCI6	Q7L3T8	0.0284528154879808
O95490	Q9Y2Z9	0.0284528154879808
Q9NUI1	Q9UPU5	0.0284528154879808
Q9HCM4	Q8WXE9	0.0284528154879808
P29597	Q8NDZ6	0.0284528154879808
Q8N8A6	Q5VTB9	0.0284528154879808
Q8IZT6	Q8N4T4	0.0284528154879808
Q9BUL9	Q6PCB5	0.0284528154879808
Q86WK7	Q93063	0.0284528154879808
Q9BUB7	Q96NR8	0.0284528154879808
P08842	Q96L58	0.0284528154879808
O15111	A0AVF1	0.0284528154879808
Q86UT6	Q9Y276	0.0284528154879808
Q8IWA4	Q8WY22	0.0284528154879808
Q9NRN7	Q29983	0.0284528154879808
Q5T1Q4	Q9H1A3	0.0284528154879808
Q7Z7H5	Q96PC5	0.0284528154879808
Q9BZX2	O00458	0.0284528154879808
Q08357	P26572	0.0284528154879808
Q96NR8	Q96KA5	0.0284528154879808
Q9H1U9	Q9BYC5	0.0284528154879808
P55084	Q9BV23	0.0284528154879808
P22083	P57105	0.0284528154879808
P07225	P08842	0.0284528154879808
Q15751	Q8NEM2	0.0284528154879808
Q8TD22	P05496	0.0284528154879808
Q8NC56	Q9BYI3	0.0284528154879808
P33527	O60683	0.0284528154879808
Q6P9B9	Q8IU60	0.0284528154879808
Q9HCI6	Q6UW68	0.0284528154879808
Q9NQ50	Q8TF32	0.0284528154879808
Q7Z2K6	Q969Z4	0.0284528154879808
Q6DN90	Q01850	0.0284528154879808
Q9NYQ7	P98172	0.0284528154879808
Q8N8Q8	Q96KA5	0.0284528154879808
Q9BYC9	Q8TF32	0.0284528154879808
Q16842	P41162	0.0284528154879808
Q7LGA3	P08842	0.0284528154879808
P32121	P42338	0.0284528154879808
Q6P2P2	Q6ZT21	0.0284528154879808
P78347	Q8IVT5	0.0284528154879808
Q8TF32	Q96A35	0.0284528154879808
Q12981	Q9UL54	0.0284528154879808
O00458	Q96HA1	0.0284528154879808
Q8NC56	O95873	0.0284528154879808
Q14CZ7	Q8WVM7	0.0284528154879808
P35813	Q29983	0.0284528154879808
Q9Y5Q9	Q05823	0.0284528154879808
Q6PK18	O75460	0.0284528154879808
Q15155	Q9NPB0	0.0284528154879808
Q9Y6N1	Q9Y6A9	0.0284528154879808
Q969X5	O60683	0.0284528154879808
Q99720	Q99835	0.0284528154879808
P28340	Q9Y3M2	0.0284528154879808
Q8NF37	P54756	0.0284528154879808
Q9H8H3	Q86Y56	0.0284528154879808
P35610	Q8N6S4	0.0284528154879808
P07099	Q9H6L2	0.0284528154879808
P11171	O95568	0.0284528154879808
Q13387	P51587	0.0284528154879808
Q9NUE0	O95503	0.0284528154879808
O94972	O75467	0.0284528154879808
P59780	Q8IYS2	0.0284528154879808
Q96HE9	Q9Y2I1	0.0284528154879808
Q96S52	O60683	0.0284528154879808
Q07955	Q16875	0.0284528154879808
Q9NQ11	Q969Z4	0.0284528154879808
P39880	O60337	0.0284528154879808
Q8IWB9	P61803	0.0284528154879808
Q9UHQ9	Q9UN70	0.0284528154879808
O95685	Q08170	0.0284528154879808
P07197	O14628	0.0284528154879808
Q8IZY2	Q15800	0.0284528154879808
Q92859	O94813	0.0284528154879808
O95251	Q5THK1	0.0284528154879808
Q9BV23	O60313	0.0284528154879808
O95427	Q9NQ11	0.0284528154879808
P35610	Q8WVM7	0.0284528154879808
O95490	Q8IXM6	0.0284528154879808
Q8WWI5	Q9BVC4	0.0284528154879808
P59780	Q9UBU6	0.0284528154879808
Q9Y6M4	Q12846	0.0284528154879808
Q8IZY2	Q6P1M0	0.0284528154879808
P04626	Q96L34	0.0284528154879808
100101267	Q5T0W9	0.0284528154879808
Q8WUY8	Q14654	0.0284528154879808
O76071	Q9NWH2	0.0284528154879808
Q92536	O43462	0.0284528154879808
Q9Y5R4	Q643R3	0.0284528154879808
Q8WUH2	Q9Y314	0.0284528154879808
Q3SXY8	Q86XR8	0.0284528154879808
Q9Y2T2	Q9GZU3	0.0284528154879808
A6NDU8	Q6P1M0	0.0284528154879808
Q9H3S5	Q9Y6X5	0.0284528154879808
Q9Y3A6	O60683	0.0284528154879808
Q76KP1	O75027	0.0284528154879808
Q96BT3	Q96P11	0.0284528154879808
Q9UKY4	Q9P0S3	0.0284528154879808
Q9UBU6	Q8IWB9	0.0284528154879808
Q9BQT8	Q3SY17	0.0284528154879808
Q6NUN9	O14965	0.0284528154879808
P57740	Q01850	0.0284528154879808
Q70HW3	Q9Y5Y5	0.0284528154879808
Q8TF71	Q9H6X2	0.0284528154879808
Q9Y2C2	O60291	0.0284528154879808
Q3KP31	Q9Y2X9	0.0284528154879808
P55011	Q96L34	0.0284528154879808
Q3MIP1	Q6P087	0.0284528154879808
Q08170	Q96NE9	0.0284528154879808
Q9UJC3	Q70CQ3	0.0284528154879808
Q8TAA9	Q12767	0.0284528154879808
Q2VWP7	P43003	0.0284528154879808
Q9Y2H6	Q9UHQ9	0.0284528154879808
Q9H1U9	Q9BSF4	0.0284528154879808
Q5VT66	Q9UL54	0.0284528154879808
P04637	Q9Y575	0.0284528154879808
Q9UPY5	O15315	0.0284528154879808
Q8NDZ2	Q96KR6	0.0284528154879808
Q6PKC3	P98155	0.0284528154879808
Q96KR6	Q9UI10	0.0284528154879808
Q9ULG6	O60507	0.0284528154879808
Q9Y2G8	P22083	0.0284528154879808
Q6ZRI6	Q9UM13	0.0284528154879808
Q9UM13	Q9H8E8	0.0284528154879808
Q68D91	Q9UI95	0.0284528154879808
Q96L15	Q9Y2C2	0.0284528154879808
Q6NSJ2	Q9UBN7	0.0284528154879808
Q13443	P02751	0.0284528154879808
Q96JH8	O76071	0.0284528154879808
Q96S97	Q8TED0	0.0284528154879808
P11362	Q96FE5	0.0284528154879808
Q9ULK0	Q12797	0.0284528154879808
Q8NCH0	P83110	0.0284528154879808
Q16629	Q86VQ1	0.0284528154879808
Q9NRZ5	Q9ULK0	0.0284528154879808
Q9BV68	Q6AI12	0.0284528154879808
Q9Y5S2	O43824	0.0284528154879808
Q16880	Q71RG4	0.0284528154879808
P17097	O75909	0.0284528154879808
O60921	Q8IUX1	0.0284528154879808
Q16629	P31629	0.0284528154879808
O76071	Q8TBE7	0.0284528154879808
P07199	P54132	0.0284528154879808
Q7RTS9	Q8IVQ6	0.0284528154879808
P43251	Q9BZC7	0.0284528154879808
Q7L5N7	Q96NR8	0.0284528154879808
P51798	Q9NUI1	0.0284528154879808
Q13523	Q9Y5A6	0.0284528154879808
O43808	Q13418	0.0284528154879808
Q96I59	Q86Y56	0.0284527782350778
P49247	Q5JTH9	0.0284527447074651
P78347	O60888	0.0284527447074651
O60499	Q9GZP4	0.0284527447074651
Q9Y2Y0	Q5TFE4	0.0284527447074651
P35556	P23280	0.0284527447074651
Q99956	Q5TFE4	0.0284527447074651
A6NNB3	Q92922	0.02845268137753
Q8WWM7	Q86XK2	0.0284526702016592
Q96LI5	P62191	0.0284526646137237
O95817	Q9UHR4	0.0284526292234659
Q13555	Q9NRG9	0.0284525975584983
P35250	Q9NZN4	0.0284525863826274
P16615	Q9NPD7	0.0284525826573371
Q8TEW0	Q8TF72	0.0284525677561759
Q8IZT6	Q9BQE6	0.0284525286406278
Q5UIP0	Q8IYV9	0.0284525286406278
Q8N7X8	Q5UIP0	0.0284525286406278
P37268	P22891	0.0284525230526924
P04035	Q8N6U8	0.0284525230526924
A2VDF0	Q04637	0.0284525025635957
Q9P013	P83881	0.0284524653106927
P08670	P30304	0.0284524634480476
O43929	Q13308	0.0284524224698543
Q9HC23	Q8IYB3	0.0284524075686931
Q9H1A3	Q96SZ6	0.028452381491661
Q9NV96	Q96AA3	0.0284523796290159
Q9NXK8	Q9NXR1	0.0284523200243711
Q9Y305	Q8IW50	0.0284522380679845
Q15311	O60262	0.0284522380679845
O14734	P35813	0.0284522045403718
Q9BR76	Q9HBV1	0.0284521747380495
Q9BR76	P13501	0.0284521747380495
O75626	Q9BR76	0.0284521747380495
Q9BR76	Q7Z6I8	0.0284521747380495
Q9BR76	Q9NYL4	0.0284521747380495
Q9BR76	Q9UPQ4	0.0284521747380495
Q9HCN8	Q9UBM7	0.0284521598368883
P50213	Q9UHA4	0.0284521449357271
Q6PIU2	Q9H2U2	0.0284521356225013
O15042	Q92995	0.0284521244466304
P50579	Q9BRP8	0.0284521151334047
Q14232	Q86TM6	0.0284521151334047
Q9P0J0	P04201	0.028452068567276
P09661	Q8TAE8	0.0284520555287599
Q9UII4	P55769	0.0284520555287599
P20839	Q8N8N7	0.0284520555287599
Q9NV56	Q9BXK1	0.0284520555287599
Q9UBB9	O60293	0.0284520350396633
Q15942	O75155	0.0284520257264375
P19338	Q6UWP2	0.02845199406147
Q8N2I9	Q8N196	0.0284519772976636
Q5VYS8	Q12789	0.0284518543630838
P11279	O60518	0.0284518115222454
Q13153	Q7Z333	0.0284518003463745
401535	Q00610	0.0284517761319875
O00151	Q99986	0.0284517183899879
Q9UIW2	P53384	0.0284517183899879
Q9UL63	O94925	0.0284517128020524
Q6IBS0	Q9BSU3	0.0284517016261816
Q14574	Q8NE71	0.0284516867250204
Q5JPH6	Q6UWQ5	0.0284516718238592
Q13216	Q9BSD7	0.0284516680985689
Q96NX5	Q9BSD7	0.0284516680985689
Q07011	Q9BSD7	0.0284516680985689
Q9BSD7	Q8N5S1	0.0284516680985689
Q8N2R8	Q9BSD7	0.0284516680985689
O75325	Q9BSD7	0.0284516680985689
Q9NQT6	Q9BSD7	0.0284516680985689
Q9Y2U8	P54920	0.0284516625106334
Q14694	Q13823	0.0284516457468271
Q14254	O95196	0.0284515935927629
P04843	P01911	0.0284515582025051
Q96HW7	O14524	0.0284515339881181
Q96CN7	Q13642	0.0284514930099248
Q3SXM5	Q6P9B9	0.0284514799714088
Q5JTW2	Q99676	0.0284514799714088
Q9BYD6	P25398	0.028451470658183
Q9H0U3	Q15006	0.0284514613449573
P12236	P60880	0.0284514315426349
Q9Y2Q9	Q9BQQ3	0.0284514110535383
Q99538	Q14145	0.0284513924270868
Q9BYN8	Q9H361	0.0284513887017965
P35611	Q9UGI8	0.0284513775259256
P00390	Q9H0U4	0.028451370075345
Q8TEM1	O15121	0.0284513514488935
Q96FC9	Q8IW92	0.028451332822442
Q96ND0	Q9NX40	0.0284513048827648
P07093	P56134	0.0284512881189584
Q9UHF7	Q9UHV9	0.0284512862563133
O00425	O75182	0.0284512862563133
P54577	P35580	0.0284512676298618
P34931	P51648	0.0284512601792812
Q96AA3	Q9BY77	0.0284512545913457
Q9NUY8	Q9UKE5	0.0284512490034103
Q9BYG8	P47989	0.0284512303769588
Q8NFU7	Q9H0K1	0.0284512303769588
Q9P2F5	Q9Y2H9	0.0284512303769588
Q9Y5N6	Q8IY51	0.0284512303769588
Q3ZCT1	P16415	0.0284512303769588
Q96BD6	P40763	0.0284512303769588
Q96N64	Q8IX07	0.0284512303769588
Q99683	Q8N9M1	0.0284512303769588
Q14764	Q96JY6	0.0284512303769588
28442	Q9Y2T4	0.0284512303769588
Q96T52	100288406	0.0284512303769588
Q9UN76	Q6XQN6	0.0284512303769588
Q9ULE6	Q9H1Z4	0.0284512303769588
Q6PI47	Q969P6	0.0284512303769588
Q6ZT52	Q13772	0.0284512303769588
Q9H2X0	Q96H86	0.0284512303769588
O43548	Q9H720	0.0284512303769588
P48201	Q99946	0.0284512303769588
Q8NCP5	Q9BS31	0.0284512303769588
28913	P14598	0.0284512303769588
28903	Q86UW7	0.0284512303769588
Q5JSJ4	Q6P3S1	0.0284512303769588
P49116	Q96RU3	0.0284512303769588
Q9ULT6	Q13635	0.0284512303769588
Q8N9M1	O00444	0.0284512303769588
100509631	Q8IYA6	0.0284512303769588
Q13882	Q14764	0.0284512303769588
Q8WUI4	P00734	0.0284512303769588
Q9BTM9	Q99469	0.0284512303769588
Q96L34	Q9Y663	0.0284512303769588
Q9P121	Q96E17	0.0284512303769588
P17041	Q6DD87	0.0284512303769588
Q6NZ36	P31277	0.0284512303769588
Q6ZVD7	Q7Z478	0.0284512303769588
P08235	O15409	0.0284512303769588
Q9Y3S1	Q9HAP2	0.0284512303769588
Q9ULT6	Q8IVF6	0.0284512303769588
P21741	Q86XN6	0.0284512303769588
Q9BSJ6	Q01851	0.0284512303769588
Q8IY51	Q9H611	0.0284512303769588
Q8N283	Q6NT55	0.0284512303769588
Q8N283	Q9NZD2	0.0284512303769588
Q96E17	Q9C0H9	0.0284512303769588
F5GYZ9	Q9NX47	0.0284512303769588
Q86YC2	Q9Y2I9	0.0284512303769588
Q9BSA9	Q9P1Z3	0.0284512303769588
Q9UPM8	Q6UXB4	0.0284512303769588
Q969W1	Q99735	0.0284512303769588
O95398	P21283	0.0284512303769588
Q9NW15	Q9Y5Q0	0.0284512303769588
P19878	P60201	0.0284512303769588
Q6UXI9	Q96K62	0.0284512303769588
P21741	E7ETH6	0.0284512303769588
Q9H6T0	O14646	0.0284512303769588
Q96BR1	P03971	0.0284512303769588
O60336	Q8IZ21	0.0284512303769588
Q7Z7L9	Q96HQ0	0.0284512303769588
Q86VX9	Q86XI8	0.0284512303769588
P0C7T5	Q96MW7	0.0284512303769588
Q9BTL4	Q9UJU5	0.0284512303769588
Q9H8J5	Q9Y4D7	0.0284512303769588
Q9BYG8	O00534	0.0284512303769588
Q9NPC7	Q499Z4	0.0284512303769588
Q8TAK5	P35321	0.0284512303769588
Q3MIP1	Q8WWZ7	0.0284512303769588
Q13105	O75123	0.0284512303769588
729012	Q9UK97	0.0284512303769588
152217	Q7Z401	0.0284512303769588
Q3ZCW2	Q14676	0.0284512303769588
Q96BR9	Q4KMZ1	0.0284512303769588
P20591	P40394	0.0284512303769588
Q9BTL4	100507685	0.0284512303769588
Q2QGD7	Q96C28	0.0284512303769588
Q96GY3	Q6ZSZ6	0.0284512303769588
Q3MIP1	O95859	0.0284512303769588
Q8NG11	Q9UL51	0.0284512303769588
Q9UJU5	Q5VY09	0.0284512303769588
Q969W1	Q9BUM1	0.0284512303769588
Q6UXI9	E7ETH6	0.0284512303769588
Q9P0W8	Q6P3X8	0.0284512303769588
Q8WTR4	P00540	0.0284512303769588
28903	Q14140	0.0284512303769588
Q9BYN7	P21741	0.0284512303769588
Q8IWQ3	Q96IY1	0.0284512303769588
Q9C0D4	Q02962	0.0284512303769588
O75071	Q9Y4D7	0.0284512303769588
Q8IWQ3	Q5SYE7	0.0284512303769588
P08235	Q92698	0.0284512303769588
P04839	28896	0.0284512303769588
Q8N6N3	Q9BZE2	0.0284512303769588
Q08495	Q13796	0.0284512303769588
Q8N2R8	Q6ZSZ6	0.0284512303769588
Q49A88	Q9NY74	0.0284512303769588
P16415	O75123	0.0284512303769588
Q9P1Z0	Q8N137	0.0284512303769588
Q9P2N4	Q8WV37	0.0284512303769588
Q14764	P15428	0.0284512303769588
Q5VV41	O60336	0.0284512303769588
Q8IYX8	Q9Y2T4	0.0284512303769588
Q8N8K9	Q9Y2T4	0.0284512303769588
O75364	Q7Z401	0.0284512303769588
Q5SYE7	Q9NTK1	0.0284512303769588
Q8IWQ3	Q9Y2T4	0.0284512303769588
28797	Q13976	0.0284512303769588
Q8WV92	Q12959	0.0284512303769588
Q9NVM9	Q8N5V2	0.0284512303769588
Q14764	Q687X5	0.0284512303769588
Q5T655	P59665	0.0284512303769588
Q9BTX7	Q9H1K6	0.0284512303769588
Q8NFU7	Q7Z401	0.0284512303769588
Q16854	Q9BRF8	0.0284512303769588
Q6ZT98	Q9BZF2	0.0284512303769588
P19957	O60548	0.0284512303769588
Q6ZNG1	Q02086	0.0284512303769588
P85299	P27987	0.0284512303769588
P32004	Q6P179	0.0284512303769588
Q9NQT8	Q96JY6	0.0284512303769588
Q8IVP5	O60242	0.0284512303769588
O95716	Q9Y2T4	0.0284512303769588
Q8TDC3	Q9Y2T4	0.0284512303769588
Q9Y3S1	Q9Y663	0.0284512303769588
Q8WW38	Q9Y2T4	0.0284512303769588
O43548	Q687X5	0.0284512303769588
Q86WK9	Q96HV5	0.0284512303769588
Q96PQ0	Q9P016	0.0284512303769588
Q9UKP6	A6NFY4	0.0284512303769588
Q8IVP5	O75364	0.0284512303769588
P62380	Q9BQ83	0.0284512303769588
Q96BD6	O75582	0.0284512303769588
Q14494	Q5T7N2	0.0284512303769588
28424	Q5VYY1	0.0284512303769588
Q6ZNG1	Q63HK3	0.0284512303769588
O95948	Q9Y2T4	0.0284512303769588
O75928	Q8N6N3	0.0284512303769588
Q04900	P32004	0.0284512303769588
Q9UN76	Q16831	0.0284512303769588
P54257	Q9BY84	0.0284512303769588
Q3MIP1	Q9Y6H8	0.0284512303769588
152217	Q86VW0	0.0284512303769588
Q9UNW1	Q86SR1	0.0284512303769588
Q96E17	O00429	0.0284512303769588
Q9H3U5	Q9BXK5	0.0284512303769588
Q8IYX8	Q7Z401	0.0284512303769588
Q7Z3B1	Q9C0H9	0.0284512303769588
Q9HBH7	O15392	0.0284512303769588
Q969G9	Q5W0Z9	0.0284512303769588
Q8TF50	Q9BYN7	0.0284512303769588
Q96PE1	Q8N0Y7	0.0284512303769588
Q9NRN9	Q6PI47	0.0284512303769588
Q9UQ84	Q9BZF2	0.0284512303769588
Q99735	Q9HCE0	0.0284512303769588
Q8IWP9	Q9Y2I9	0.0284512303769588
Q8IVP5	Q8NFU7	0.0284512303769588
O75030	Q9NYI0	0.0284512303769588
Q9HAC7	Q9BVN2	0.0284512303769588
Q8N137	Q9BSJ6	0.0284512303769588
P22676	Q9ULU8	0.0284512303769588
Q6P4F1	Q9NS67	0.0284512303769588
P08949	Q86VR8	0.0284512303769588
134548	Q8N2R8	0.0284512303769588
P29074	Q6KC79	0.0284512303769588
Q8WV37	Q9NXJ5	0.0284512303769588
P98161	Q9ULI3	0.0284512303769588
Q9Y3S1	O60242	0.0284512303769588
Q6ZT52	Q9Y3S1	0.0284512303769588
Q9Y3S1	Q8NFU7	0.0284512303769588
Q9UKP6	Q6NZ63	0.0284512303769588
28903	Q6UWW0	0.0284512303769588
O95865	Q687X5	0.0284512303769588
P31270	Q8IWP9	0.0284512303769588
P26022	P58511	0.0284512303769588
P54277	Q9NR19	0.0284512303769588
O96015	Q96NB1	0.0284512303769588
Q9BSH5	Q9BRF8	0.0284512303769588
Q8IVF6	Q9P2B7	0.0284512303769588
Q08ER8	Q7Z398	0.0284512303769588
Q9NPC7	Q96MU6	0.0284512303769588
Q8N5M9	Q9Y2G3	0.0284512303769588
Q96DY7	Q03052	0.0284512303769588
P00739	P06731	0.0284512303769588
O95025	Q719H9	0.0284512303769588
Q9BZF2	O60307	0.0284512303769588
P02746	Q9UM07	0.0284512303769588
P01903	P47989	0.0284512303769588
Q8NF91	Q8NEM0	0.0284512303769588
O00534	Q14764	0.0284512303769588
Q6ZNG1	O00744	0.0284512303769588
Q14764	P47989	0.0284512303769588
Q8N8K9	Q7Z401	0.0284512303769588
Q9GZU0	Q9BTU6	0.0284512303769588
Q9BYP7	Q96MW7	0.0284512303769588
Q15858	Q96CQ1	0.0284512303769588
Q13009	Q4KMZ1	0.0284512303769588
Q8N8I0	Q6NSI8	0.0284512303769588
Q96BD6	Q9BVL2	0.0284512303769588
3503	Q14140	0.0284512303769588
P20794	Q9BQ83	0.0284512303769588
Q13227	Q9NY74	0.0284512303769588
P85299	O60336	0.0284512303769588
O75346	Q9NPC7	0.0284512303769588
Q5U5Q3	Q8N264	0.0284512303769588
Q96EV2	Q9NP90	0.0284512303769588
Q07352	O94827	0.0284512303769588
Q8NCN4	Q9H4Z3	0.0284512303769588
P52895	P27338	0.0284512303769588
64599	Q9NXD2	0.0284512303769588
Q6PL18	Q9UIU6	0.0284512303769588
Q5JSJ4	Q9HB09	0.0284512303769588
Q8N2R8	O75151	0.0284512303769588
Q9NUK0	Q6P3W7	0.0284512303769588
Q8WW38	Q8IVW6	0.0284512303769588
Q6ZNJ1	Q9Y5A7	0.0284512303769588
Q9UIK4	Q8N350	0.0284512303769588
Q96BD6	Q9Y371	0.0284512303769588
Q9H8M9	Q9Y2D4	0.0284512303769588
Q96JF6	Q9NPC7	0.0284512303769588
Q9BXK5	P60033	0.0284512303769588
O95180	Q9Y4D2	0.0284512303769588
O00139	Q8WV92	0.0284512303769588
Q86UW7	F5H2W1	0.0284512303769588
Q9UPA5	Q86UE8	0.0284512303769588
Q9P266	Q9P260	0.0284512303769588
P17041	Q8WV37	0.0284512303769588
Q8ND30	Q9BZF2	0.0284512303769588
Q9HAP2	Q15772	0.0284512303769588
P17021	Q8WV37	0.0284512303769588
Q9BZF2	Q9HB20	0.0284512303769588
28424	3503	0.0284512303769588
Q9HCC6	P19622	0.0284512303769588
Q9H816	P19622	0.0284512303769588
Q9Y253	Q70EK8	0.0284512303769588
Q6ZUI0	F5H2W1	0.0284512303769588
P41212	5301	0.0284512303769588
Q8N9M1	Q9HB20	0.0284512303769588
Q9HBH7	O43716	0.0284512303769588
Q8TE58	Q9BYN7	0.0284512303769588
Q8N9M1	Q9P2F5	0.0284512303769588
Q9Y2D8	Q9UIK4	0.0284512303769588
Q9P2F5	Q9HAP2	0.0284512303769588
Q9HB20	Q9HAP2	0.0284512303769588
P00746	P28062	0.0284512303769588
Q9BZ29	Q9HAP2	0.0284512303769588
P98177	Q96RU3	0.0284512303769588
Q96JF6	Q68EA5	0.0284512303769588
Q8ND82	Q969F2	0.0284512303769588
O75564	Q9BV19	0.0284512303769588
Q9UBR2	Q12866	0.0284512303769588
P02749	Q5VY09	0.0284512303769588
O95696	Q6P0Q8	0.0284512303769588
Q2KHT3	O95750	0.0284512303769588
Q8IX29	Q9UKC9	0.0284512303769588
Q86WG5	Q08050	0.0284512303769588
P60880	Q96EE4	0.0284512303769588
P08590	P45378	0.0284512303769588
Q99708	Q8WWQ0	0.0284512303769588
Q9BTM9	Q6PII3	0.0284512303769588
Q92800	Q6ZSZ6	0.0284512303769588
Q9Y6I7	Q96DN5	0.0284512303769588
Q99967	O75054	0.0284512303769588
O60235	P52895	0.0284512303769588
P41214	Q12893	0.0284512303769588
Q8N9M1	Q5PRF9	0.0284512303769588
Q8ND30	Q9HAP2	0.0284512303769588
Q5K651	Q9Y6X8	0.0284512303769588
Q86SQ0	Q9HAP2	0.0284512303769588
Q9NPC7	Q63HK3	0.0284512303769588
Q6ZSC3	Q96DN5	0.0284512303769588
Q96H72	Q8IVJ1	0.0284512303769588
Q99504	Q02446	0.0284512303769588
Q8IX29	Q9NP80	0.0284512303769588
Q96QZ7	Q9HAP2	0.0284512303769588
Q67FW5	Q96DN5	0.0284512303769588
Q9Y6E0	Q96MW7	0.0284512303769588
P52198	P55039	0.0284512303769588
Q499Z4	O00622	0.0284512303769588
Q99708	Q4KMZ1	0.0284512303769588
O75054	Q8NDH6	0.0284512303769588
Q8NCT3	O75151	0.0284512303769588
Q14494	Q9Y2I9	0.0284512303769588
P0CJ92	P02792	0.0284512303769588
Q9H8M1	Q96DN5	0.0284512303769588
Q8NCT3	Q8WWQ0	0.0284512303769588
Q6P4F7	Q9ULL1	0.0284512303769588
Q96JM2	Q7Z398	0.0284512303769588
Q8TBK6	Q8WV37	0.0284512303769588
P02461	P53420	0.0284512303769588
Q9UNH5	Q13322	0.0284512303769588
28876	Q14764	0.0284512303769588
Q969F1	O76054	0.0284512303769588
Q8N9M1	Q9UQL6	0.0284512303769588
Q9H6T0	Q99956	0.0284512303769588
Q15652	O15119	0.0284512303769588
Q9BXM7	Q96DN5	0.0284512303769588
Q86VU5	Q8WXF7	0.0284512303769588
P22894	Q96IY4	0.0284512303769588
Q86YV5	Q5TEJ8	0.0284512303769588
Q9BTE0	Q9BTM9	0.0284512303769588
Q13322	Q5TEJ8	0.0284512303769588
Q6UXT9	O60909	0.0284512303769588
Q6ZVD7	P13051	0.0284512303769588
Q9HCM1	P20264	0.0284512303769588
Q9P1Z0	Q17RS7	0.0284512303769588
Q96A83	Q9NWD9	0.0284512303769588
Q9Y6W3	Q92547	0.0284512303769588
Q96PV7	Q9BV19	0.0284512303769588
O75564	P20264	0.0284512303769588
Q9UHG0	Q9NP80	0.0284512303769588
O94885	Q5TEJ8	0.0284512303769588
P08235	O75564	0.0284512303769588
Q5BJH2	Q9UGH3	0.0284512303769588
Q16670	P21741	0.0284512303769588
Q5T0B9	O00622	0.0284512303769588
Q8WW38	Q8NDI1	0.0284512303769588
Q5TEJ8	Q9P227	0.0284512303769588
Q9BY12	O60307	0.0284512303769588
Q9ULM2	P21741	0.0284512303769588
Q86Z20	O95251	0.0284512303769588
Q9BRF8	Q9NZL9	0.0284512303769588
Q70EK8	O95677	0.0284512303769588
P23471	Q12866	0.0284512303769588
Q7Z7L9	O75290	0.0284512303769588
Q9H1Z4	Q6NY19	0.0284512303769588
O75886	Q9BWT1	0.0284512303769588
P34096	Q9BS31	0.0284512303769588
Q5H9J7	P20264	0.0284512303769588
Q9HC62	Q9H079	0.0284512303769588
Q9NYI0	O94827	0.0284512303769588
Q6PJW8	Q02386	0.0284512303769588
O75437	Q8TAU3	0.0284512303769588
Q93100	P78411	0.0284512303769588
Q5U5Q3	P57058	0.0284512303769588
O14646	Q86Y13	0.0284512303769588
Q8TEJ3	Q9BRG2	0.0284512303769588
P48552	Q96RU3	0.0284512303769588
Q9BY12	O15169	0.0284512303769588
Q16619	Q9UJA9	0.0284512303769588
P20264	Q92613	0.0284512303769588
Q9UGL1	Q5W0Q7	0.0284512303769588
Q8WXU2	Q9NRF2	0.0284512303769588
Q6ZVD7	Q9BQI6	0.0284512303769588
Q9P0T4	Q9BQF6	0.0284512303769588
Q9BWT3	Q6PL18	0.0284512303769588
Q9H0W8	Q9UKY1	0.0284512303769588
Q96BV0	P21741	0.0284512303769588
O43572	Q9C099	0.0284512303769588
Q9BQF6	Q7Z398	0.0284512303769588
Q8N573	Q9NRY4	0.0284512303769588
Q8TF50	728912	0.0284512303769588
O95243	Q96PU4	0.0284512303769588
Q86YA3	O15409	0.0284512303769588
Q96T68	O00622	0.0284512303769588
Q9H8X2	Q01974	0.0284512303769588
Q8ND82	Q96JM2	0.0284512303769588
Q5T4F4	Q13467	0.0284512303769588
Q6ZVD7	Q8N414	0.0284512303769588
Q8IX29	O14503	0.0284512303769588
Q92994	Q5BJH2	0.0284512303769588
O75290	P21741	0.0284512303769588
O75884	Q5VVQ6	0.0284512303769588
Q9UN76	Q6NT55	0.0284512303769588
Q9HCM2	Q96JW4	0.0284512303769588
A8K0R7	Q8N0V3	0.0284512303769588
P32519	P08651	0.0284512303769588
O43900	O60336	0.0284512303769588
Q96MY1	P29622	0.0284512303769588
Q9NPH0	Q9NZL9	0.0284512303769588
Q9H0K6	O95999	0.0284512303769588
Q9BVN2	Q8WVM7	0.0284512303769588
Q9UPA5	A0JNW5	0.0284512303769588
Q8IX29	Q49A92	0.0284512303769588
Q5HY98	O00622	0.0284512303769588
P54253	Q9H4Z3	0.0284512303769588
Q86X27	Q9HAP2	0.0284512303769588
Q6ZNG1	O00622	0.0284512303769588
P78524	Q9BRG2	0.0284512303769588
Q5D0E6	Q9Y576	0.0284512303769588
Q9BZF2	Q9UQL6	0.0284512303769588
O95096	O15062	0.0284512303769588
Q96MU6	Q9BS31	0.0284512303769588
O43248	Q969V6	0.0284512303769588
Q8WVF5	Q14764	0.0284512303769588
Q8WUI4	Q9BZF2	0.0284512303769588
Q3MIS6	Q9Y2A4	0.0284512303769588
Q96HQ0	Q8WV37	0.0284512303769588
Q96C28	Q5T0B9	0.0284512303769588
O14924	Q9HAP2	0.0284512303769588
P54253	O43365	0.0284512303769588
O00444	Q9HAP2	0.0284512303769588
Q8N8D0	Q96DN5	0.0284512303769588
Q9UIK4	Q5JSL3	0.0284512303769588
Q8WVF5	F5H2W1	0.0284512303769588
Q5D0E6	Q96DN5	0.0284512303769588
Q11203	P43627	0.0284512303769588
Q96QP1	Q99708	0.0284512303769588
O75030	Q9HAP2	0.0284512303769588
Q8WV37	Q96K62	0.0284512303769588
O15527	P41440	0.0284512303769588
Q8TCJ0	Q8N2Z9	0.0284512303769588
Q8TC76	Q92622	0.0284512303769588
Q9H1C7	P20815	0.0284512303769588
Q13275	Q9NWD9	0.0284512303769588
Q99683	Q9NXD2	0.0284512303769588
Q13822	Q6UXT9	0.0284512303769588
Q9BSJ6	O43248	0.0284512303769588
P80404	Q96E17	0.0284512303769588
P41181	Q5VY80	0.0284512303769588
P43356	Q8IXM2	0.0284512303769588
O95865	Q9UBD6	0.0284512303769588
Q13064	P60033	0.0284512303769588
Q9P266	Q14149	0.0284512303769588
134548	Q99708	0.0284512303769588
O75886	Q96B18	0.0284512303769588
Q8IX29	P31277	0.0284512303769588
Q969Q6	Q4KMZ1	0.0284512303769588
Q8TDN4	Q8TD26	0.0284512303769588
Q63HK3	Q96HQ0	0.0284512303769588
Q8IVP5	Q9H4Z3	0.0284512303769588
Q9BQJ4	P41440	0.0284512303769588
Q9Y3M9	Q8WV37	0.0284512303769588
Q9Y240	O95180	0.0284512303769588
Q8WUU4	O75541	0.0284512303769588
Q9NPC7	Q8WV37	0.0284512303769588
Q8WW38	Q9GZZ9	0.0284512303769588
P05186	P32004	0.0284512303769588
Q9UNH5	Q9UJD0	0.0284512303769588
729012	Q99708	0.0284512303769588
P55851	Q8N443	0.0284512303769588
Q96PU4	Q9UGR2	0.0284512303769588
Q8NCP5	Q9BYN7	0.0284512303769588
O43365	O43716	0.0284512303769588
P31277	Q9UBU7	0.0284512303769588
Q9BYV8	Q14699	0.0284512303769588
Q9BRG2	Q69YU3	0.0284512303769588
Q9UPA5	Q9UHF7	0.0284512303769588
Q9BRG2	Q70EL4	0.0284512303769588
O95166	Q6IQ55	0.0284512303769588
P32519	Q9BXF3	0.0284512303769588
P32519	Q9HBD1	0.0284512303769588
730110	Q8TAU3	0.0284512303769588
Q9Y2U5	Q9HAP2	0.0284512303769588
Q96QP1	A7MCY6	0.0284512303769588
Q9HCM1	Q8WXR4	0.0284512303769588
Q5T655	P08246	0.0284512303769588
Q9Y6E0	Q9HBH7	0.0284512303769588
O76081	Q8N961	0.0284512303769588
Q9ULM0	O00755	0.0284512303769588
P20265	Q9H611	0.0284512303769588
Q9BTV5	O75151	0.0284512303769588
Q6ZWE6	Q9NYI0	0.0284512303769588
Q99973	Q8WWQ0	0.0284512303769588
P41214	Q86VD7	0.0284512303769588
Q14435	Q13275	0.0284512303769588
Q9UJU5	Q5VYY1	0.0284512303769588
Q9H1R3	P40200	0.0284512303769588
P59665	Q9UJU5	0.0284512303769588
Q69YN4	Q2V2M9	0.0284512303769588
Q6P1Q9	Q9NPH0	0.0284512303769588
Q9BZ29	Q9BZF2	0.0284512303769588
Q8N8K9	Q8WVK7	0.0284512303769588
P62380	Q9Y662	0.0284512303769588
Q8WVF5	O43548	0.0284512303769588
Q9BVA6	Q6P4F1	0.0284512303769588
Q99683	P00734	0.0284512303769588
O94827	O15063	0.0284512303769588
Q9Y2A4	O75437	0.0284512303769588
Q9ULT6	Q9Y2Y6	0.0284512303769588
Q96DY7	Q96PV7	0.0284512303769588
Q02224	Q7Z6K1	0.0284512303769588
Q9NVA4	Q99624	0.0284512303769588
Q9H361	Q9UDT6	0.0284512303769588
Q02386	Q86UP3	0.0284512303769588
Q9Y2U5	Q9BZF2	0.0284512303769588
P55851	Q96GN5	0.0284512303769588
Q8WUI4	Q9HAP2	0.0284512303769588
Q8WXU2	Q9Y283	0.0284512303769588
Q96QZ7	Q9BZF2	0.0284512303769588
O15264	Q96JY6	0.0284512303769588
Q12934	Q5T7N2	0.0284512303769588
Q8TBH0	Q9H611	0.0284512303769588
Q8NCP5	Q9NPC7	0.0284512303769588
Q8N568	Q155Q3	0.0284512303769588
Q86Z02	P08047	0.0284512303769588
28896	Q6TGC4	0.0284512303769588
Q9UQL6	Q9HAP2	0.0284512303769588
O75167	Q9HAP2	0.0284512303769588
Q99683	Q07352	0.0284512303769588
Q9H4W6	A6NI73	0.0284512303769588
Q9BQI6	O43435	0.0284512303769588
O94933	Q9NQ31	0.0284512303769588
Q14982	P60880	0.0284512303769588
O43900	Q7Z3G6	0.0284512303769588
Q14119	Q8WV37	0.0284512303769588
Q9BTV5	Q67FW5	0.0284512303769588
Q96NA8	Q6IN84	0.0284512303769588
Q96FF9	Q8WV37	0.0284512303769588
Q8NFU7	Q9GZZ9	0.0284512303769588
Q9HAC7	728635	0.0284512303769588
Q99683	Q9BZF2	0.0284512303769588
Q7Z7L9	Q5HY98	0.0284512303769588
Q9NZ52	P51511	0.0284512303769588
Q96NM4	Q9HB09	0.0284512303769588
Q96QP1	Q969Q6	0.0284512303769588
Q13635	O15194	0.0284512303769588
Q99574	Q9NZV1	0.0284512303769588
Q9NXD2	Q15772	0.0284512303769588
Q6ZV73	Q9HAP2	0.0284512303769588
O15264	Q9C002	0.0284512303769588
Q8N137	O15062	0.0284512303769588
Q96DY2	Q5H9J7	0.0284512303769588
Q9H6K1	O15119	0.0284512303769588
Q9H4Z3	Q969V6	0.0284512303769588
Q9H426	O43597	0.0284512303769588
A4D2P6	Q6ZN16	0.0284512303769588
Q2KHR2	Q9HAP2	0.0284512303769588
Q9H611	O60241	0.0284512303769588
Q9BQK8	Q5TEJ8	0.0284512303769588
Q8N283	O95867	0.0284512303769588
Q9BTK6	O00418	0.0284512303769588
A6NDV4	P29803	0.0284512303769588
Q5TEJ8	P30291	0.0284512303769588
Q9P2N4	Q8TF50	0.0284512303769588
Q16670	Q8TAU3	0.0284512303769588
O00189	Q6UXB4	0.0284512303769588
Q969T7	Q6P1Q9	0.0284512303769588
Q9Y587	Q6UXB4	0.0284512303769588
A6NDB9	P43360	0.0284512303769588
Q9UH36	Q8NDI1	0.0284512303769588
Q9H426	O75886	0.0284512303769588
Q13398	Q86XN6	0.0284512303769588
O75030	Q02446	0.0284512303769588
Q9BSA9	Q9Y2Q0	0.0284512303769588
Q9BPW9	Q9Y365	0.0284512303769588
Q96DY7	Q9H8K7	0.0284512303769588
O00339	Q8N443	0.0284512303769588
O00339	Q8TES7	0.0284512303769588
Q969T7	Q9NZL9	0.0284512303769588
Q9Y2Q0	Q96D96	0.0284512303769588
Q5T0B9	Q86XN6	0.0284512303769588
Q96LJ7	O95865	0.0284512303769588
Q63HK3	Q9NXJ5	0.0284512303769588
Q14494	Q01851	0.0284512303769588
Q8IYX8	Q8NDI1	0.0284512303769588
Q9BQK8	Q96PV0	0.0284512303769588
Q9ULE6	Q9P266	0.0284512303769588
Q9NR80	Q9BRG2	0.0284512303769588
O75564	Q9NRF2	0.0284512303769588
Q3ZCT1	Q8N556	0.0284512303769588
Q02446	Q969V6	0.0284512303769588
O43716	O75154	0.0284512303769588
729012	O43716	0.0284512303769588
Q14494	P98161	0.0284512303769588
P51512	P51511	0.0284512303769588
Q9H6K1	Q5TAX3	0.0284512303769588
Q969F1	Q8TD26	0.0284512303769588
Q8NCN4	Q5H9J7	0.0284512303769588
Q9Y6R7	P22894	0.0284512303769588
Q3ZCT1	Q14119	0.0284512303769588
Q969Q6	Q8N264	0.0284512303769588
Q9BSJ6	Q96MW7	0.0284512303769588
Q16666	Q6P3W7	0.0284512303769588
Q9BSJ6	Q9Y2I9	0.0284512303769588
P42262	Q96E17	0.0284512303769588
Q14494	P20265	0.0284512303769588
Q6GTS8	Q96PI1	0.0284512303769588
Q9BSJ6	Q00994	0.0284512303769588
Q9BYZ2	Q8N5M9	0.0284512303769588
Q3ZCT1	Q96LW1	0.0284512303769588
Q8IWZ8	O95948	0.0284512303769588
28876	Q9BXL8	0.0284512303769588
Q14576	Q14982	0.0284512303769588
Q16666	A3KN83	0.0284512303769588
Q63HK3	Q9BYN7	0.0284512303769588
Q9C0D4	Q9BV19	0.0284512303769588
Q6GTS8	P22531	0.0284512303769588
Q8N8K9	O95251	0.0284512303769588
P43121	P05186	0.0284512303769588
P98177	Q8N137	0.0284512303769588
P02743	P98088	0.0284512303769588
P78552	Q7L0Q8	0.0284512303769588
P09630	Q96DY2	0.0284512303769588
Q14147	Q8N157	0.0284512303769588
Q13322	P31277	0.0284512303769588
Q8NCN4	Q9NYD6	0.0284512303769588
Q9H694	Q9BRG2	0.0284512303769588
P00734	Q5PRF9	0.0284512303769588
Q96PV0	Q96EE4	0.0284512303769588
Q8WXB1	Q15652	0.0284512303769588
P52198	Q12866	0.0284512303769588
Q99956	Q86UY6	0.0284512303769588
Q9H6X5	Q7Z2Z1	0.0284512303769588
3311	O94941	0.0284512303769588
Q9Y6W3	Q14168	0.0284512303769588
Q92622	Q13496	0.0284512303769588
Q96BR9	Q96T21	0.0284512303769588
Q16825	Q6P0Q8	0.0284512303769588
Q5TEJ8	Q14693	0.0284512303769588
Q6NUJ1	P00746	0.0284512303769588
Q9NYI0	O75037	0.0284512303769588
Q03052	Q9BSJ6	0.0284512303769588
P85299	Q9HAP2	0.0284512303769588
Q6ZV73	P00734	0.0284512303769588
Q8N568	P32004	0.0284512303769588
Q86W47	Q6UWB1	0.0284512303769588
Q86SQ4	Q12893	0.0284512303769588
Q8N283	P11678	0.0284512303769588
Q9NVT9	Q15652	0.0284512303769588
Q96BR9	Q96GX5	0.0284512303769588
O15083	Q4G0X9	0.0284512303769588
Q8IWK6	P23471	0.0284512303769588
Q15011	Q96BD6	0.0284512303769588
P08235	Q03468	0.0284512303769588
Q8N573	Q96BP3	0.0284512303769588
P09758	Q687X5	0.0284512303769588
Q9NYI0	Q9P2Y5	0.0284512303769588
Q9NYI0	O43900	0.0284512303769588
Q3ZCT1	Q9BYN7	0.0284512303769588
Q7Z6M2	Q6ZN30	0.0284512303769588
Q9NZC9	Q96MF6	0.0284512303769588
Q8N5C1	Q6XQN6	0.0284512303769588
Q9UIK4	Q96NE9	0.0284512303769588
Q3ZCT1	Q13105	0.0284512303769588
729012	Q99973	0.0284512303769588
O00339	P78524	0.0284512303769588
Q8NDI1	Q8N8K9	0.0284512303769588
Q9C0D4	Q9NWD9	0.0284512303769588
Q8NF91	Q9H4Z3	0.0284512303769588
P42702	Q66K66	0.0284512303769588
Q9BSJ6	Q8IY51	0.0284512303769588
Q8NDI1	Q8TDC3	0.0284512303769588
Q86V21	Q9H0R3	0.0284512303769588
P17035	Q8TAQ5	0.0284512303769588
Q8TF50	P55001	0.0284512303769588
Q9BVI0	Q96SL1	0.0284512303769588
P78524	P20264	0.0284512303769588
O60304	Q05481	0.0284512303769588
Q9BXY8	Q8N443	0.0284512303769588
28442	Q15628	0.0284512303769588
Q8N3S3	Q9BYZ2	0.0284512303769588
Q9UJA9	Q12866	0.0284512303769588
Q7Z2E3	Q9NPC7	0.0284512303769588
Q05481	Q8TAQ5	0.0284512303769588
Q8WWZ7	P36956	0.0284512303769588
Q6ZNG1	P08047	0.0284512303769588
Q9Y6R7	P00746	0.0284512303769588
Q6PL18	Q9BZV1	0.0284512303769588
Q2V2M9	O43900	0.0284512303769588
Q92630	O43435	0.0284512303769588
O60238	Q96BD6	0.0284512303769588
Q7Z2Z1	Q13772	0.0284512303769588
Q04741	P51511	0.0284512303769588
Q5K651	Q96ST8	0.0284512303769588
Q8TF50	Q9BS31	0.0284512303769588
Q9UHG0	Q8WXU2	0.0284512303769588
Q9BV19	Q92613	0.0284512303769588
Q8TDC3	Q8IWZ8	0.0284512303769588
P11678	Q9C002	0.0284512303769588
Q70EK8	A7MCY6	0.0284512303769588
Q13322	Q6P0Q8	0.0284512303769588
Q76L83	Q01538	0.0284512303769588
Q7L523	Q70IA6	0.0284512303769588
Q6AW86	Q9BS31	0.0284512303769588
Q92630	O60909	0.0284512303769588
Q5U5Q3	Q6P0Q8	0.0284512303769588
P08235	O75417	0.0284512303769588
Q5TEJ8	O95696	0.0284512303769588
Q6ZT98	Q5TEJ8	0.0284512303769588
P19622	P20265	0.0284512303769588
Q6XQN6	Q9UJU5	0.0284512303769588
P11215	Q96IY4	0.0284512303769588
P08651	P48380	0.0284512303769588
Q9HB09	Q96GN5	0.0284512303769588
Q9UHJ3	Q01538	0.0284512303769588
Q96BR9	Q9Y253	0.0284512303769588
Q9UGL1	Q96DY7	0.0284512303769588
Q96BR9	Q5U5Q3	0.0284512303769588
P31269	P20264	0.0284512303769588
Q96BR9	Q9H7T9	0.0284512303769588
Q9NRP4	Q9NWD9	0.0284512303769588
P17036	Q9Y283	0.0284512303769588
P08235	P31269	0.0284512303769588
Q8TF50	Q96SK3	0.0284512303769588
Q9H0K6	Q8N157	0.0284512303769588
Q8ND82	Q96T68	0.0284512303769588
P09758	Q9H720	0.0284512303769588
Q96HQ2	Q6UXT9	0.0284512303769588
Q9BT92	Q8TC05	0.0284512303769588
Q16619	Q96GN5	0.0284512303769588
Q9NXF8	Q5VWJ9	0.0284512303769588
O95716	O60548	0.0284512303769588
P11801	P13051	0.0284512303769588
Q8TDR4	O75106	0.0284512303769588
Q6ZWE6	Q9BQK8	0.0284512303769588
Q6ZWE6	Q6ZN16	0.0284512303769588
Q9Y644	Q9Y6L7	0.0284512303769588
O15060	Q5T0B9	0.0284512303769588
29901	P01189	0.0284512303769588
P98177	Q9NYI0	0.0284512303769588
28796	P14598	0.0284512303769588
Q8N283	Q5VVQ6	0.0284512303769588
Q13322	Q9UJD0	0.0284512303769588
Q96PV0	Q96FC7	0.0284512303769588
O75474	Q96DY7	0.0284512303769588
Q9NRP4	P31277	0.0284512303769588
Q15283	Q96GN5	0.0284512303769588
Q96FC7	Q96EE4	0.0284512303769588
Q2TB90	Q9Y365	0.0284512303769588
Q8N443	Q6IN84	0.0284512303769588
Q9BXY8	Q8TES7	0.0284512303769588
Q16670	Q05481	0.0284512303769588
O75290	Q499Z4	0.0284512303769588
Q9GZV4	Q9Y6L7	0.0284512303769588
O75474	P08235	0.0284512303769588
O75474	P78524	0.0284512303769588
Q8N2Z9	O15409	0.0284512303769588
Q8TES7	Q9H8K7	0.0284512303769588
P43146	A6NDY0	0.0284512303769588
Q8IYY4	100132074	0.0284512303769588
Q9Y6E0	729012	0.0284512303769588
Q5TEJ8	P35568	0.0284512303769588
Q9UN76	P28062	0.0284512303769588
O15060	P21741	0.0284512303769588
Q8TC76	Q6ZN16	0.0284512303769588
Q8TF50	Q68EA5	0.0284512303769588
Q5VTQ0	Q9UN76	0.0284512303769588
Q9P0N9	Q5T7N2	0.0284512303769588
O75326	O75106	0.0284512303769588
Q96MU6	Q68EA5	0.0284512303769588
P0DPB3	Q9H7T9	0.0284512303769588
Q8ND82	Q9P0T4	0.0284512303769588
Q96G01	Q92608	0.0284512303769588
Q2TB90	Q9BW30	0.0284512303769588
P02749	Q9BW30	0.0284512303769588
Q5TEJ8	Q9UJM3	0.0284512303769588
O94854	A8MU46	0.0284512303769588
Q15329	O75417	0.0284512303769588
Q8TC76	Q9H694	0.0284512303769588
O15438	Q96SL1	0.0284512303769588
Q9HCM1	Q9C0I1	0.0284512303769588
P11215	Q8N4F0	0.0284512303769588
P22894	Q8N4F0	0.0284512303769588
Q96EQ0	Q6IC98	0.0284512303769588
Q9HCM1	Q9C0D4	0.0284512303769588
Q9Y365	O95867	0.0284512303769588
Q8TC05	Q9UBZ4	0.0284512303769588
Q96NA8	P20264	0.0284512303769588
Q8TAU3	O00622	0.0284512303769588
P17036	Q8N3X6	0.0284512303769588
Q8NDI1	P23677	0.0284512303769588
Q9BSJ6	Q02962	0.0284512303769588
Q3ZCT1	O43361	0.0284512303769588
730110	Q8N4W9	0.0284512303769588
Q9H1U4	Q12866	0.0284512303769588
O00339	Q9C0D4	0.0284512303769588
Q9Y2Q0	Q8NE79	0.0284512303769588
Q8N283	Q6NUJ1	0.0284512303769588
Q9BX66	Q8IYY4	0.0284512303769588
O15060	Q8TAU3	0.0284512303769588
Q96GN5	O43572	0.0284512303769588
P31260	Q8TC05	0.0284512303769588
Q13487	Q8TC05	0.0284512303769588
P54762	Q9NRF2	0.0284512303769588
Q96G28	Q9Y2Y0	0.0284512303769588
Q92622	Q14693	0.0284512303769588
Q9C0D2	A8MZA4	0.0284512303769588
Q9BRG2	Q6P0Q8	0.0284512303769588
Q63HK3	P17021	0.0284512303769588
Q9BSJ6	Q8NE22	0.0284512303769588
Q9BSJ6	Q9H4Z3	0.0284512303769588
P31270	O43716	0.0284512303769588
P01903	P00734	0.0284512303769588
Q9NPH0	O15194	0.0284512303769588
P02743	Q96IY4	0.0284512303769588
Q9HAP2	Q0VF96	0.0284512303769588
Q15814	Q5T6C5	0.0284512303769588
Q9UNH5	Q9BX66	0.0284512303769588
Q9BRG2	Q9UJD0	0.0284512303769588
64599	Q08495	0.0284512303769588
Q8WVF5	Q6XQN6	0.0284512303769588
P43121	O75071	0.0284512303769588
Q9Y253	P13682	0.0284512303769588
P21741	O00622	0.0284512303769588
Q49A92	P09630	0.0284512303769588
P02749	Q9Y365	0.0284512303769588
Q8TEJ3	Q5TEJ8	0.0284512303769588
Q702N8	Q13467	0.0284512303769588
O43463	P13051	0.0284512303769588
Q9HCM1	Q8N443	0.0284512303769588
Q9Y6H8	Q71H61	0.0284512303769588
Q9NYD6	Q9H8K7	0.0284512303769588
Q9BXY8	Q8TC05	0.0284512303769588
Q6UXT9	Q14435	0.0284512303769588
Q8TC92	P08048	0.0284512303769588
P56945	O00287	0.0284512303769588
Q96NM4	O43572	0.0284512303769588
Q96D96	Q9BYZ2	0.0284512303769588
Q8TES7	Q9BW62	0.0284512303769588
Q9NQC7	O75604	0.0284512303769588
Q9NYD6	Q9UBZ4	0.0284512303769588
P10721	P78552	0.0284512303769588
B2RU33	Q63HQ0	0.0284512303769588
Q658N2	O96014	0.0284512303769588
P11678	Q96JY6	0.0284512303769588
Q6P995	P78552	0.0284512303769588
Q02386	Q15329	0.0284512303769588
O43900	Q969G9	0.0284512303769588
O15264	Q9UKQ9	0.0284512303769588
Q9BQF6	Q96JM2	0.0284512303769588
Q8NEZ4	P56597	0.0284512303769588
Q96IK0	P09086	0.0284512303769588
Q8TC05	P31269	0.0284512303769588
Q9NRP4	P20264	0.0284512303769588
Q9UGL1	Q9H0W8	0.0284512303769588
O75364	Q9GZZ9	0.0284512303769588
Q9NPE6	Q6UWU4	0.0284512303769588
Q9NZV1	Q9Y644	0.0284512303769588
Q9NRM6	Q6UWU4	0.0284512303769588
Q96DX7	Q15048	0.0284512303769588
O43166	Q9UIK4	0.0284512303769588
Q9BS31	Q02086	0.0284512303769588
Q9C0D4	Q8NE22	0.0284512303769588
64599	Q9HAP2	0.0284512303769588
P08235	Q14147	0.0284512303769588
P14635	Q8NEA4	0.0284512303769588
Q9BWT3	Q86UY6	0.0284512303769588
Q9BXM7	Q6NS38	0.0284512303769588
Q9HCM1	Q03052	0.0284512303769588
Q86YV5	Q9NR80	0.0284512303769588
O15060	Q2QGD7	0.0284512303769588
Q9P121	Q7Z3B1	0.0284512303769588
Q6ZSC3	P13051	0.0284512303769588
P19957	Q49A88	0.0284512303769588
Q96BM1	P31937	0.0284512303769588
Q9HAP2	Q12778	0.0284512303769588
P17041	Q14590	0.0284512303769588
P05186	O75077	0.0284512303769588
Q96JF6	400986	0.0284512303769588
Q8N9M1	100132074	0.0284512303769588
P31941	Q5VVQ6	0.0284512303769588
P23025	P17676	0.0284512303769588
Q13233	Q9UBF1	0.0284512303769588
Q6ZNH5	P21741	0.0284512303769588
Q9UP52	Q9H987	0.0284512303769588
Q96T52	Q9Y4X0	0.0284512303769588
Q9NPC7	Q14590	0.0284512303769588
Q5TYW2	O14576	0.0284512303769588
Q9NR80	Q9HB19	0.0284512303769588
Q96Q45	P41732	0.0284512303769588
Q96SL8	P17041	0.0284512303769588
Q6P4F1	O14494	0.0284512303769588
Q9P219	Q92805	0.0284512303769588
Q9NR80	P35568	0.0284512303769588
Q32M78	P13682	0.0284512303769588
Q96HQ0	Q86XN6	0.0284512303769588
P53778	Q8N4Q0	0.0284512303769588
Q9UNH5	Q53FZ2	0.0284512303769588
Q13105	Q14590	0.0284512303769588
P16415	P52961	0.0284512303769588
Q9NXF8	Q9H3U5	0.0284512303769588
Q32P41	Q5TC84	0.0284512303769588
A6NI73	P35321	0.0284512303769588
Q2QGD7	Q499Z4	0.0284512303769588
Q96JF6	P17041	0.0284512303769588
Q86UW7	P02747	0.0284512303769588
P0DPB3	Q12968	0.0284512303769588
P20265	Q9C0D4	0.0284512303769588
Q9NPC7	Q9NR11	0.0284512303769588
3503	P47989	0.0284512303769588
P62380	Q67FW5	0.0284512303769588
729012	P48552	0.0284512303769588
Q2V2M9	Q96NE9	0.0284512303769588
O94885	Q9NR80	0.0284512303769588
Q6ZT98	Q9NR80	0.0284512303769588
Q6ZT98	Q8N8E3	0.0284512303769588
Q15131	Q01432	0.0284512303769588
P05186	Q9UJA9	0.0284512303769588
P09630	O75154	0.0284512303769588
Q4KMZ1	O94819	0.0284512303769588
100132074	P00734	0.0284512303769588
729012	Q8NEV4	0.0284512303769588
Q9P0N9	Q9BZF2	0.0284512303769588
O95716	Q9BXL8	0.0284512303769588
Q8N137	Q8IX21	0.0284512303769588
Q96DY7	P31270	0.0284512303769588
Q9H5I1	Q86XI8	0.0284512303769588
Q9UBR2	Q7Z6K1	0.0284512303769588
Q9UKY1	Q8IWR0	0.0284512303769588
Q9BTA9	Q15847	0.0284512303769588
P49116	P11511	0.0284512303769588
P19957	Q14764	0.0284512303769588
Q5T655	P24158	0.0284512303769588
Q9HAC7	Q96C03	0.0284512303769588
Q9Y3S1	O60336	0.0284512303769588
O75884	Q8WWA1	0.0284512303769588
P85299	Q2V2M9	0.0284512303769588
Q15345	Q8N8K9	0.0284512303769588
O75618	Q9P266	0.0284512303769588
O15194	Q969G9	0.0284512303769588
Q9Y6Y1	O75582	0.0284512303769588
Q9UPW5	Q9HB75	0.0284512303769588
Q6ZR52	Q9P255	0.0284512303769588
O43462	Q86WK9	0.0284512303769588
Q96DY7	Q9ULL1	0.0284512303769588
A6NK75	Q9P255	0.0284512303769588
P02747	P06731	0.0284512303769588
P16415	Q96BV0	0.0284512303769588
Q9BXY8	P78337	0.0284512303769588
Q9BUA6	P20929	0.0284512303769588
Q08ER8	Q8N3X6	0.0284512303769588
P00739	Q86UW7	0.0284512303769588
Q86XI8	Q92698	0.0284512303769588
P04839	P02747	0.0284512303769588
P22532	Q9UJU5	0.0284512303769588
Q9C0G0	Q16670	0.0284512303769588
Q9NPC7	O75123	0.0284512303769588
Q9C0D4	Q9Y2I9	0.0284512303769588
Q9C0G0	O75123	0.0284512303769588
P05186	O75462	0.0284512303769588
P16415	Q5T0B9	0.0284512303769588
Q9P0N9	Q7L190	0.0284512303769588
Q9NTW7	Q96K62	0.0284512303769588
Q8TDC3	Q96IY1	0.0284512303769588
Q8TEB7	O75674	0.0284512303769588
Q15628	100507685	0.0284512303769588
Q7Z7L9	Q14119	0.0284512303769588
Q32M78	Q8TBF8	0.0284512303769588
Q6UXI9	Q9BYN7	0.0284512303769588
A4D2P6	Q8N8E3	0.0284512303769588
O75564	P24298	0.0284512303769588
Q96Q11	P05154	0.0284512303769588
Q92622	Q13796	0.0284512303769588
Q9NR80	P30291	0.0284512303769588
Q6ZVT6	O75436	0.0284512303769588
O75123	Q96K62	0.0284512303769588
Q9UL51	Q7Z403	0.0284512303769588
Q9BW30	Q14140	0.0284512303769588
Q96MW7	Q9H8K7	0.0284512303769588
Q8IVF6	Q9BWT1	0.0284512303769588
Q9C0G0	Q499Z4	0.0284512303769588
Q9UMN6	Q96MW7	0.0284512303769588
Q7Z7L9	Q9NPC7	0.0284512303769588
Q92622	Q07352	0.0284512303769588
28903	P14780	0.0284512303769588
Q9BYN7	Q5HY98	0.0284512303769588
P12644	Q5HY92	0.0284512303769588
Q8NA03	Q7Z401	0.0284512303769588
Q9UKP6	Q9Y2G3	0.0284512303769588
Q9UMN6	P23025	0.0284512303769588
Q9UL36	Q8TF47	0.0284512303769588
P16415	Q8N8U9	0.0284512303769588
Q8NA72	Q8IVF6	0.0284512303769588
Q5K651	Q6PJW8	0.0284512303769588
Q5JSJ4	Q02962	0.0284512303769588
Q13105	Q499Z4	0.0284512303769588
Q5JSJ4	Q719H9	0.0284512303769588
Q9BXM7	Q9BQI6	0.0284512303769588
28913	P17213	0.0284512303769588
O75629	P22531	0.0284512303769588
Q12986	Q8N556	0.0284512303769588
Q8N720	Q00994	0.0284512303769588
Q9UBS5	O14907	0.0284512303769588
Q8WW38	Q7Z401	0.0284512303769588
Q6ZN19	Q8WV37	0.0284512303769588
P22914	P05997	0.0284512303769588
O43361	Q8TAU3	0.0284512303769588
Q9BYN7	O75123	0.0284512303769588
Q8N720	Q96MW7	0.0284512303769588
P80108	Q9H190	0.0284512303769588
Q96DY7	P28358	0.0284512303769588
P17041	Q6UXI9	0.0284512303769588
Q9BYP7	Q719H9	0.0284512303769588
Q96MW7	Q96NA8	0.0284512303769588
P23025	Q96NA8	0.0284512303769588
Q9H8J5	Q8IWK6	0.0284512303769588
Q8N9M1	O95544	0.0284512303769588
P04839	P14598	0.0284512303769588
Q2V2M9	Q92574	0.0284512303769588
O43248	Q96NA8	0.0284512303769588
Q96JM3	P0CJ92	0.0284512303769588
Q9Y4D2	Q8N264	0.0284512303769588
P16415	Q6UXI9	0.0284512303769588
Q8NA72	Q8N556	0.0284512303769588
Q8NE00	Q9P0S9	0.0284512303769588
Q99735	Q9P0S9	0.0284512303769588
P31277	P78337	0.0284512303769588
P31270	Q6NZ36	0.0284512303769588
O14492	Q6ZU35	0.0284512303769588
P17041	Q96C28	0.0284512303769588
Q8IU89	Q9UJU5	0.0284512303769588
Q9BRH9	Q7L2R6	0.0284512303769588
Q16828	P24298	0.0284512303769588
P30307	Q9NXD2	0.0284512303769588
P41218	Q96IY4	0.0284512303769588
Q96H86	Q9UDT6	0.0284512303769588
28903	P22079	0.0284512303769588
Q12805	Q8IYI8	0.0284512303769588
P55316	Q8IYI8	0.0284512303769588
Q8WUA8	O95180	0.0284512303769588
Q15782	Q13882	0.0284512303769588
Q13630	Q15628	0.0284512303769588
28903	Q6UX06	0.0284512303769588
Q58EX2	Q04900	0.0284512303769588
Q9UKU0	Q9NP90	0.0284512303769588
P11684	28903	0.0284512303769588
Q8N9M1	Q92622	0.0284512303769588
Q9NXD2	O60307	0.0284512303769588
O15056	Q8N8E3	0.0284512303769588
Q9C0D4	Q9NYK6	0.0284512303769588
Q86V87	Q7Z6K1	0.0284512303769588
Q6ZWE6	Q9NR80	0.0284512303769588
Q9GZN4	Q9Y365	0.0284512303769588
Q9HB19	Q8N8E3	0.0284512303769588
Q9BTX7	O15527	0.0284512303769588
337873	O43435	0.0284512303769588
P31270	Q96PV7	0.0284512303769588
Q5K651	O95751	0.0284512303769588
O60879	Q9NUQ8	0.0284512303769588
Q92805	Q86V87	0.0284512303769588
Q8N0W3	Q96C03	0.0284512303769588
P01568	Q3SXZ7	0.0284512303769588
P17213	P06731	0.0284512303769588
P23025	Q9H8K7	0.0284512303769588
Q8NE22	Q13614	0.0284512303769588
Q92562	Q92698	0.0284512303769588
Q9NZL3	P52961	0.0284512303769588
P21741	Q96K62	0.0284512303769588
Q8TDC3	Q7Z401	0.0284512303769588
Q7Z7L9	Q9C0G0	0.0284512303769588
Q9BSE5	Q8N543	0.0284512303769588
28796	Q96IY4	0.0284512303769588
Q9H334	Q9HB75	0.0284512303769588
Q96T68	Q8TD26	0.0284512303769588
O00534	Q9C002	0.0284512303769588
P00734	P61587	0.0284512303769588
Q49A92	P78337	0.0284512303769588
A6QL63	P45378	0.0284512303769588
O15392	Q8NE22	0.0284512303769588
O14503	Q9UKT5	0.0284512303769588
Q9BW30	100507685	0.0284512303769588
Q8TDC3	Q5SYE7	0.0284512303769588
Q6ZNJ1	Q9H2T7	0.0284512303769588
Q13882	Q9BW30	0.0284512303769588
Q8N137	Q9Y5N6	0.0284512303769588
Q4KMZ1	P57058	0.0284512303769588
Q13105	P21741	0.0284512303769588
Q99967	P53367	0.0284512303769588
28299	P00739	0.0284512303769588
Q96EV2	Q8N3J3	0.0284512303769588
Q03052	Q504U0	0.0284512303769588
Q9Y6R7	Q86UW7	0.0284512303769588
A6NFY4	Q6P4F1	0.0284512303769588
Q01196	Q12870	0.0284512303769588
28299	Q9UM07	0.0284512303769588
P05186	P47972	0.0284512303769588
Q9HCM1	Q9H4Z3	0.0284512303769588
337873	O60909	0.0284512303769588
Q9BUA6	Q96A32	0.0284512303769588
Q9BQ83	Q14191	0.0284512303769588
Q14542	Q9BXS9	0.0284512303769588
P52824	O60304	0.0284512303769588
Q8IWJ2	Q8NAP8	0.0284512303769588
Q7Z5J4	Q9Y2I9	0.0284512303769588
Q52LA3	Q6ZSZ6	0.0284512303769588
Q8IWP9	Q9ULL1	0.0284512303769588
Q69YI7	Q9NQC1	0.0284512303769588
Q86YA3	Q4KMZ1	0.0284512303769588
Q96DY7	Q00994	0.0284512303769588
Q9BZ29	Q9UIK4	0.0284512303769588
Q8N573	P53367	0.0284512303769588
Q8NEL9	O14576	0.0284512303769588
Q7Z6J0	Q08495	0.0284512303769588
Q5T0B9	E7ETH6	0.0284512303769588
O43900	Q9HAP2	0.0284512303769588
Q96IY4	P14780	0.0284512303769588
Q96NA8	Q01851	0.0284512303769588
Q9NPC7	Q6UXI9	0.0284512303769588
Q86WG5	Q5TH74	0.0284512303769588
254958	80336	0.0284512303769588
Q8N9M1	Q9NR80	0.0284512303769588
Q96DN6	P40313	0.0284512303769588
28903	Q9UJU5	0.0284512303769588
Q00536	P11511	0.0284512303769588
Q8WUA7	O95759	0.0284512303769588
Q9UKY1	Q9UIF9	0.0284512303769588
Q67FW5	Q8N2R8	0.0284512303769588
Q9BXM7	Q8N2R8	0.0284512303769588
Q9NRF2	Q53FZ2	0.0284512303769588
Q2TAC2	O75143	0.0284512303769588
Q8N8I0	Q8N5T2	0.0284512303769588
Q96A84	A6QL64	0.0284512303769588
Q9Y4I5	Q6GPH4	0.0284512303769588
Q9C0K0	Q8N2R8	0.0284512303769588
P23677	Q7Z401	0.0284512303769588
Q9UIK4	Q7Z401	0.0284512303769588
Q03052	Q96NA8	0.0284512303769588
O14964	Q7Z3G6	0.0284512303769588
Q9UQ84	Q9HAP2	0.0284512303769588
Q9Y365	Q14140	0.0284512303769588
Q5JXC2	Q9Y2H9	0.0284512303769588
728912	Q9P255	0.0284512303769588
Q9NXD2	O43900	0.0284512303769588
P12644	P31267	0.0284512303769588
Q9NNZ3	Q8N5M9	0.0284512303769588
Q8NGR4	P05166	0.0284512303769588
Q86V21	P23193	0.0284512303769588
Q96HQ0	Q5HY98	0.0284512303769588
P11684	28896	0.0284512303769588
Q6NZ63	Q6P4F1	0.0284512303769588
A6NI73	28896	0.0284512303769588
Q9Y5H0	Q9Y5F8	0.0284512303769588
Q8WUA8	Q9Y2G3	0.0284512303769588
Q96DY7	Q9H4Z3	0.0284512303769588
Q96EV2	O15119	0.0284512303769588
Q9P2W1	P28358	0.0284512303769588
Q92738	Q86YD5	0.0284512303769588
P98161	Q9Y4D7	0.0284512303769588
Q96N64	Q6ZSZ6	0.0284512303769588
P80108	O95994	0.0284512303769588
Q9NW15	Q86SQ4	0.0284512303769588
28903	P06731	0.0284512303769588
Q9BW30	P15428	0.0284512303769588
P31270	Q9C0D4	0.0284512303769588
Q9C0D4	Q92837	0.0284512303769588
Q96DY7	O43248	0.0284512303769588
Q16877	Q8N8E3	0.0284512303769588
6096	O75602	0.0284512303769588
Q14119	O75123	0.0284512303769588
P16591	P52564	0.0284512303769588
O00515	Q9H720	0.0284512303769588
P26367	Q02962	0.0284512303769588
Q8NDI1	Q9Y2I9	0.0284512303769588
P34096	P17041	0.0284512303769588
Q9UGU5	P24298	0.0284512303769588
Q7Z2Z2	Q02962	0.0284512303769588
Q5TEC3	O60346	0.0284512303769588
Q6P3S1	Q6ZU80	0.0284512303769588
Q6ZN04	Q9Y2H9	0.0284512303769588
Q7Z5J4	Q02962	0.0284512303769588
P02749	Q14140	0.0284512303769588
Q15011	Q53FZ2	0.0284512303769588
Q2M2Z5	Q9H4Z3	0.0284512303769588
Q8IZD2	Q99708	0.0284512303769588
Q03052	Q9C0D4	0.0284512303769588
Q03169	O43548	0.0284512303769588
152217	Q9Y3S1	0.0284512303769588
Q8TF50	E7ETH6	0.0284512303769588
Q9Y3S1	Q9UIK4	0.0284512303769588
Q2M2Z5	O43248	0.0284512303769588
O95178	O43677	0.0284512303769588
Q719H9	Q7Z5J4	0.0284512303769588
Q9Y6R7	Q14140	0.0284512303769588
O43166	Q86W56	0.0284512303769588
P57054	P12074	0.0284512303769588
Q53H54	Q9NQU5	0.0284512303769588
Q9Y365	P47989	0.0284512303769588
Q8WUA8	Q8NFB2	0.0284512303769588
Q8TC71	Q08495	0.0284512303769588
O95716	Q6XQN6	0.0284512303769588
P19957	Q9Y2T4	0.0284512303769588
O94817	A4D1S5	0.0284512303769588
28424	Q14764	0.0284512303769588
Q6XQN6	Q96PI1	0.0284512303769588
P22681	Q2V2M9	0.0284512303769588
Q99973	P0CJ92	0.0284512303769588
Q63HK3	Q9BS31	0.0284512303769588
Q8N283	Q8WWA1	0.0284512303769588
P14415	P41732	0.0284512303769588
Q8WWZ7	O15440	0.0284512303769588
Q49A88	28442	0.0284512303769588
Q99708	P0CJ92	0.0284512303769588
Q96D96	Q8NFB2	0.0284512303769588
Q8N137	Q9H611	0.0284512303769588
P61266	Q96E17	0.0284512303769588
Q03169	P08603	0.0284512303769588
Q13822	P29400	0.0284512303769588
Q9NR80	Q9HAP2	0.0284512303769588
A4D2P6	Q9NR80	0.0284512303769588
Q86YA3	Q12968	0.0284512303769588
Q2TAZ0	O60879	0.0284512303769588
Q9C0G0	O75290	0.0284512303769588
Q15628	Q9HB09	0.0284512303769588
Q96LJ7	O75884	0.0284512303769588
Q8ND30	Q9UIK4	0.0284512303769588
Q92622	Q9HAP2	0.0284512303769588
Q96DY7	Q9Y2I9	0.0284512303769588
Q9BZ29	P27987	0.0284512303769588
Q00994	Q9P2K8	0.0284512303769588
Q5K651	Q02386	0.0284512303769588
Q9H4G0	Q96E17	0.0284512303769588
Q9H5I1	Q9C0D4	0.0284512303769588
O94819	Q12968	0.0284512303769588
Q96Q11	Q5TC84	0.0284512303769588
Q9P266	100134230	0.0284512303769588
Q7Z2Z2	Q96MW7	0.0284512303769588
Q5VV41	Q2V2M9	0.0284512303769588
P19957	Q9BXL8	0.0284512303769588
P01903	O75884	0.0284512303769588
P00734	P30304	0.0284512303769588
100127889	P01903	0.0284512303769588
Q9NV58	Q96KQ4	0.0284512303769588
Q9NZ52	O60507	0.0284512303769588
Q8N8U9	E7ETH6	0.0284512303769588
Q9Y2E4	Q8IVF6	0.0284512303769588
Q13105	Q96BV0	0.0284512303769588
Q9NVA4	P60033	0.0284512303769588
O60879	Q96GN5	0.0284512303769588
28876	Q5VY09	0.0284512303769588
O75884	Q14764	0.0284512303769588
Q9BZ29	Q9NYI0	0.0284512303769588
Q53FA7	Q99962	0.0284512303769588
P57087	P53367	0.0284512303769588
Q9ULU8	Q9C0H9	0.0284512303769588
P0DPB3	Q4KMZ1	0.0284512303769588
Q6UUV9	Q9NXD2	0.0284512303769588
P08047	Q9BS31	0.0284512303769588
Q9NR80	Q9P227	0.0284512303769588
Q6PFW1	Q9UK80	0.0284512303769588
Q8NG50	Q9Y6X8	0.0284512303769588
Q5T5Y3	Q969F2	0.0284512303769588
Q86Y79	Q99551	0.0284512303769588
Q9BXL8	100507685	0.0284512303769588
O60870	Q16877	0.0284512303769588
Q86YC2	Q8NEM0	0.0284512303769588
Q00653	Q70EK8	0.0284512303769588
Q5VTQ0	Q03169	0.0284512303769588
O00499	Q7Z3B1	0.0284512303769588
Q96JY6	244	0.0284512303769588
F5H2W1	O76027	0.0284512303769588
Q8NI77	Q86VX9	0.0284512303769588
Q9UKU0	Q5VY80	0.0284512303769588
Q14764	P00734	0.0284512303769588
Q14764	100507685	0.0284512303769588
O14503	Q96CD0	0.0284512303769588
P23141	Q08AI8	0.0284512303769588
Q9NQU5	Q6MZZ7	0.0284512303769588
P02746	Q8N4F0	0.0284512303769588
O43361	Q5HY98	0.0284512303769588
Q92630	Q14191	0.0284512303769588
Q8N283	244	0.0284512303769588
Q9H4W6	Q99728	0.0284512303769588
Q8N587	Q86TN4	0.0284512303769588
Q04900	O95897	0.0284512303769588
Q8ND30	O60336	0.0284512303769588
Q9C0G0	Q9ULM2	0.0284512303769588
O00444	Q9NYI0	0.0284512303769588
O75373	Q9P255	0.0284512303769588
Q2QGD7	O00622	0.0284512303769588
O00548	P35321	0.0284512303769588
P80108	Q9ULW8	0.0284512303769588
Q9BZF2	O75167	0.0284512303769588
P19622	O15090	0.0284512303769588
Q9Y5N6	O15090	0.0284512303769588
B1AK53	Q9BRA2	0.0284512303769588
Q03169	Q5VVQ6	0.0284512303769588
Q6DD87	Q13105	0.0284512303769588
P16415	Q6DD87	0.0284512303769588
P19957	244	0.0284512303769588
Q9H2X0	Q7L2R6	0.0284512303769588
Q8N9M1	Q15772	0.0284512303769588
Q86WG5	Q96NT3	0.0284512303769588
Q5HYK7	Q13796	0.0284512303769588
O95995	Q92574	0.0284512303769588
Q6ZSC3	Q8NCT3	0.0284512303769588
Q6ZNG1	Q96SL8	0.0284512303769588
Q70EL4	Q14693	0.0284512303769588
P08235	Q9H8K7	0.0284512303769588
Q9NPC7	P21741	0.0284512303769588
O00534	Q15782	0.0284512303769588
Q14191	Q8N414	0.0284512303769588
P27987	Q7Z401	0.0284512303769588
100509631	Q9H720	0.0284512303769588
Q9UPV9	Q9P266	0.0284512303769588
Q9H3U5	Q13064	0.0284512303769588
Q8N720	Q02962	0.0284512303769588
Q13009	Q9BZF2	0.0284512303769588
Q13009	Q12968	0.0284512303769588
Q499Z4	Q96K62	0.0284512303769588
Q13009	Q9NXD2	0.0284512303769588
Q00994	Q9H8K7	0.0284512303769588
Q15198	Q9P2T0	0.0284512303769588
Q6ZUI0	Q6NUJ1	0.0284512303769588
Q9C0G0	Q5HY98	0.0284512303769588
Q8N264	O95677	0.0284512303769588
P34913	O76027	0.0284512303769588
Q7Z403	Q9Y2G3	0.0284512303769588
O75385	Q2TAC2	0.0284512303769588
P10244	Q6ZSZ6	0.0284512303769588
Q8NFB2	Q8N5M9	0.0284512303769588
Q96HQ0	Q96C28	0.0284512303769588
Q9C0J1	Q9Y2Q0	0.0284512303769588
P20794	Q6ZSC3	0.0284512303769588
Q719H9	P31269	0.0284512303769588
P78411	Q8WXR4	0.0284512303769588
Q8TC05	P78337	0.0284512303769588
Q8TES7	Q7Z6K1	0.0284512303769588
Q8WYR4	O75112	0.0284512303769588
Q6NUJ1	Q9C002	0.0284512303769588
Q7L8J4	O60336	0.0284512303769588
O00744	Q96GA7	0.0284512303769588
Q9GZN4	Q9Y2T4	0.0284512303769588
Q8N3S3	Q7Z403	0.0284512303769588
Q7Z2E3	Q14119	0.0284512303769588
Q8TF50	A6NK75	0.0284512303769588
P53814	Q86YA3	0.0284512303769588
Q13487	Q5H9J7	0.0284512303769588
Q8NE22	Q9Y2T4	0.0284512303769588
P28358	Q9Y2T4	0.0284512303769588
Q8NCP5	Q14119	0.0284512303769588
Q9HB19	Q8IYY4	0.0284512303769588
Q8N9M1	O75167	0.0284512303769588
Q9H1M0	Q7Z2Z1	0.0284512303769588
Q9BZF2	Q5HYK7	0.0284512303769588
Q9UKP6	Q9Y6H8	0.0284512303769588
A8K0R7	Q9BSM1	0.0284512303769588
Q6ZT52	Q96L34	0.0284512303769588
Q9P0W2	Q9HB09	0.0284512303769588
P22001	Q9H2X9	0.0284512303769588
Q8TES7	Q6IN84	0.0284512303769588
P54253	O43248	0.0284512303769588
Q9Y6E0	O75154	0.0284512303769588
Q5VTQ0	Q96JY6	0.0284512303769588
Q9Y2I9	Q6P4F7	0.0284512303769588
Q8N283	P28062	0.0284512303769588
Q9UPR5	Q9C0H9	0.0284512303769588
Q9HAY2	O75151	0.0284512303769588
Q9NP77	Q96AP4	0.0284512303769588
Q8N264	Q13009	0.0284512303769588
O75884	P18510	0.0284512303769588
Q7Z7L9	Q9BYN7	0.0284512303769588
Q5HY98	Q9NXJ5	0.0284512303769588
Q03052	Q8N720	0.0284512303769588
Q96NA8	Q9H4Z3	0.0284512303769588
Q7Z7L9	Q13105	0.0284512303769588
Q8NDI1	Q8NEM0	0.0284512303769588
Q53SF7	Q9BZF2	0.0284512303769588
Q86UW7	P17213	0.0284512303769588
Q96EQ8	Q5W0Z9	0.0284512303769588
O94929	Q86VH4	0.0284512303769588
Q13796	P30304	0.0284512303769588
P19957	Q9BXF6	0.0284512303769588
28876	Q9BZL6	0.0284512303769588
Q8N9M1	Q13009	0.0284512303769588
Q9NUN5	P41732	0.0284512303769588
Q7Z7L9	Q6ZNH5	0.0284512303769588
P51797	Q9H0W8	0.0284512303769588
Q96QP1	Q13009	0.0284512303769588
Q9BW30	P47989	0.0284512303769588
Q9GZN4	Q9BZL6	0.0284512303769588
Q9C0J1	Q9P0B6	0.0284512303769588
Q8NCN4	Q9H8K7	0.0284512303769588
Q9HBH7	Q9BT92	0.0284512303769588
Q99807	Q32P41	0.0284512303769588
O75884	3502	0.0284512303769588
337873	Q9Y662	0.0284512303769588
Q9BZE2	O00506	0.0284512303769588
P98161	A6NDV4	0.0284512303769588
Q8N9M1	Q9P0N9	0.0284512303769588
O95180	Q8NG11	0.0284512303769588
O75123	E7ETH6	0.0284512303769588
Q6NZ36	O60241	0.0284512303769588
Q8TDY2	Q9Y663	0.0284512303769588
Q6ZT52	Q8TDY2	0.0284512303769588
O60879	Q8N443	0.0284512303769588
Q9BXM7	A8K8P3	0.0284512303769588
Q8NEG7	Q32P44	0.0284512303769588
O95025	Q9HBH7	0.0284512303769588
P17021	Q8TBZ8	0.0284512303769588
Q32M78	P52961	0.0284512303769588
Q7Z7L9	Q2QGD7	0.0284512303769588
Q8N573	Q9UJF2	0.0284512303769588
Q32P44	Q8NEA4	0.0284512303769588
O00442	P50219	0.0284512303769588
O75044	Q9UIK4	0.0284512303769588
Q03052	Q9NRP4	0.0284512303769588
P62256	Q8N6N6	0.0284512303769588
Q16512	O95948	0.0284512303769588
O14639	P27987	0.0284512303769588
Q8IX90	Q9Y663	0.0284512303769588
O43361	Q96C28	0.0284512303769588
Q7Z478	Q9Y662	0.0284512303769588
Q2QGD7	Q6ZMS7	0.0284512303769588
Q8NCP5	Q6ZNH5	0.0284512303769588
Q6ZNG1	Q8NCP5	0.0284512303769588
Q5HY98	Q96K62	0.0284512303769588
Q8NG11	Q8NFB2	0.0284512303769588
337873	Q9NP80	0.0284512303769588
Q14764	Q9H720	0.0284512303769588
Q8IVF6	Q5T0F9	0.0284512303769588
Q96IY4	P05546	0.0284512303769588
Q9UKP6	A0AVI4	0.0284512303769588
O75582	Q86W56	0.0284512303769588
Q969M7	Q8WV37	0.0284512303769588
Q9C0A1	Q8NF91	0.0284512303769588
Q9NYI0	Q15772	0.0284512303769588
Q9BS31	Q6ZMS7	0.0284512303769588
28896	P14780	0.0284512303769588
Q99708	Q70EK8	0.0284512303769588
P35227	Q9H2X0	0.0284512303769588
28424	Q9BXL8	0.0284512303769588
O95865	O75884	0.0284512303769588
Q86SQ4	Q9BYZ2	0.0284512303769588
Q9NYF0	Q05655	0.0284512303769588
Q8NEV4	O75151	0.0284512303769588
P08047	Q9Y4X4	0.0284512303769588
P0CE71	Q96KN9	0.0284512303769588
Q9UPR5	Q08174	0.0284512303769588
Q14CN2	Q08AI8	0.0284512303769588
P22304	Q8WTQ7	0.0284512303769588
Q9BW30	O76027	0.0284512303769588
P31941	Q9BW30	0.0284512303769588
Q99683	P27987	0.0284512303769588
Q86WK9	Q86VD7	0.0284512303769588
28424	Q6XQN6	0.0284512303769588
Q5VV41	Q9UIK4	0.0284512303769588
Q9NRP4	Q9H4Z3	0.0284512303769588
Q8N137	P19622	0.0284512303769588
28424	Q9Y2T4	0.0284512303769588
Q8TE58	Q9BS31	0.0284512303769588
Q9BZ29	O60336	0.0284512303769588
P55001	Q6DD87	0.0284512303769588
O15392	Q9Y2I9	0.0284512303769588
O95025	Q8TE59	0.0284512303769588
P22894	P25098	0.0284512303769588
Q9BQ08	O00194	0.0284512303769588
Q86WK9	Q12893	0.0284512303769588
P34096	Q9BYN7	0.0284512303769588
28937	P02774	0.0284512303769588
Q6P1L5	Q9UPA5	0.0284512303769588
Q9BW60	P60033	0.0284512303769588
Q49A88	O60242	0.0284512303769588
P12821	Q8IWK6	0.0284512303769588
P20591	P09758	0.0284512303769588
O94827	Q13796	0.0284512303769588
Q08174	Q7Z3B1	0.0284512303769588
Q96HU1	Q5BKX6	0.0284512303769588
Q6UXI9	Q96HQ0	0.0284512303769588
Q9NYF0	O43900	0.0284512303769588
Q8NF91	P23025	0.0284512303769588
P51512	Q9P2E7	0.0284512303769588
Q15935	Q9NXJ5	0.0284512303769588
Q9H6T0	Q99543	0.0284512303769588
Q8TE56	Q6IEE7	0.0284512303769588
Q8NFU7	Q96SI1	0.0284512303769588
Q9BZF2	Q86SQ0	0.0284512303769588
Q9BUR5	Q9HAC8	0.0284512303769588
P20265	Q9Y2T4	0.0284512303769588
Q08495	Q9ULR3	0.0284512303769588
Q9UJA9	O75077	0.0284512303769588
730110	B4DXR9	0.0284512303769588
Q9H2X0	Q96MU6	0.0284512303769588
Q6UWW0	28452	0.0284512303769588
P54253	Q9BZF2	0.0284512303769588
Q8NHQ1	Q96NU1	0.0284512303769588
Q8IX21	O60241	0.0284512303769588
Q86X27	Q9BZF2	0.0284512303769588
P54253	Q719H9	0.0284512303769588
Q14494	Q9ULL1	0.0284512303769588
Q8NI77	Q92698	0.0284512303769588
Q9Y6E0	O60241	0.0284512303769588
P61266	Q9UPR5	0.0284512303769588
P54253	Q8N9M1	0.0284512303769588
O75474	Q9Y2T1	0.0284512303769588
Q96PQ0	A6NDB9	0.0284512303769588
Q9H426	Q9BWT1	0.0284512303769588
152217	Q6WKZ4	0.0284512303769588
Q9BYP7	Q16656	0.0284512303769588
P62256	Q9C0B9	0.0284512303769588
Q08ER8	Q86XI8	0.0284512303769588
Q7Z6J0	O95696	0.0284512303769588
Q9NQS7	O60241	0.0284512303769588
Q96HQ0	Q9NR11	0.0284512303769588
P00540	Q86SR1	0.0284512303769588
P18887	Q96PI1	0.0284512303769588
Q712K3	Q9NVG8	0.0284512303769588
28876	Q9UM07	0.0284512303769588
P62380	Q6ZSC3	0.0284512303769588
Q53SF7	Q13796	0.0284512303769588
P78337	Q9UBU7	0.0284512303769588
Q8NDI1	Q96MW7	0.0284512303769588
O75629	Q92484	0.0284512303769588
Q9H5I1	Q96JM2	0.0284512303769588
Q9Y6W3	Q9Y4E5	0.0284512303769588
Q8N2Z9	Q92698	0.0284512303769588
O60235	Q08AI8	0.0284512303769588
Q9Y6R7	Q8TAK5	0.0284512303769588
Q01851	Q504U0	0.0284512303769588
28876	Q9Y365	0.0284512303769588
729012	O15392	0.0284512303769588
Q03052	Q9H8K7	0.0284512303769588
Q9C0J1	Q9P1Z3	0.0284512303769588
O14958	O75112	0.0284512303769588
Q5JX71	P12074	0.0284512303769588
O00744	Q6ZNH5	0.0284512303769588
Q9NVG8	Q9Y6Y0	0.0284512303769588
P04732	Q9Y5G8	0.0284512303769588
Q03169	P30622	0.0284512303769588
Q8NF91	Q96MW7	0.0284512303769588
Q9H4B0	Q8TCT8	0.0284512303769588
Q96GE9	P51808	0.0284512303769588
Q4KMG0	C9JH25	0.0284512303769588
O15438	Q9BTU6	0.0284512303769588
A4D2P6	Q8IYY4	0.0284512303769588
Q9ULM0	Q92698	0.0284512303769588
P04731	Q9Y5G8	0.0284512303769588
Q6UXI9	O00622	0.0284512303769588
Q8WVK7	Q8N531	0.0284512303769588
Q06547	P49788	0.0284512303769588
Q9Y6W3	Q99973	0.0284512303769588
Q9Y3S1	Q9H4Z3	0.0284512303769588
Q06190	Q86XD5	0.0284512303769588
Q6ZNG1	Q96MU6	0.0284512303769588
Q6ZN16	Q9HB19	0.0284512303769588
28442	O60548	0.0284512303769588
P43121	Q9H8J5	0.0284512303769588
Q5VZ89	Q9BZF2	0.0284512303769588
O00339	Q5H9J7	0.0284512303769588
Q9H8M1	Q8NCT3	0.0284512303769588
Q9BSA9	Q9P0B6	0.0284512303769588
O14503	P57775	0.0284512303769588
P31277	P09630	0.0284512303769588
Q13105	Q6ZMS7	0.0284512303769588
Q2QGD7	Q02086	0.0284512303769588
Q6ZNJ1	Q9NWQ9	0.0284512303769588
Q9Y2A9	Q6P6B7	0.0284512303769588
Q9Y3Q4	Q8WWA1	0.0284512303769588
Q6ZNG1	Q6AW86	0.0284512303769588
Q9UN76	Q5VVQ6	0.0284512303769588
Q9BZ29	Q9NXD2	0.0284512303769588
Q641Q3	Q9Y662	0.0284512303769588
Q8TBH0	Q86YD5	0.0284512303769588
P16415	Q6ZMS7	0.0284512303769588
Q6ZNG1	Q96JF6	0.0284512303769588
O43361	Q8IYI8	0.0284512303769588
O00534	P24158	0.0284512303769588
O95025	Q14563	0.0284512303769588
Q9Y3M9	Q6ZMS7	0.0284512303769588
Q9NPC7	Q6ZMS7	0.0284512303769588
Q8IZD2	Q8TD10	0.0284512303769588
100507685	P06731	0.0284512303769588
Q9BW60	Q15858	0.0284512303769588
Q6UUV9	P00734	0.0284512303769588
Q9BSA9	Q8WUA8	0.0284512303769588
Q9NX47	P05062	0.0284512303769588
Q93052	Q9H161	0.0284512303769588
P09758	O75884	0.0284512303769588
P04196	P06731	0.0284512303769588
Q9Y3S1	Q9HBH7	0.0284512303769588
O15062	Q8NHQ1	0.0284512303769588
Q5VTQ0	Q687X5	0.0284512303769588
P31269	Q9NP80	0.0284512303769588
Q8IVF6	O43597	0.0284512303769588
Q9HCM1	Q8N3X6	0.0284512303769588
Q9UN76	Q9NZD2	0.0284512303769588
Q8WXH5	Q96DN5	0.0284512303769588
Q9BXL8	28442	0.0284512303769588
Q8IX29	Q9UKT5	0.0284512303769588
Q9HCM2	Q8N568	0.0284512303769588
Q8NDI1	Q86XK3	0.0284512303769588
Q99574	Q96L03	0.0284512303769588
Q9H8M9	O00429	0.0284512303769588
Q9H8K7	Q01851	0.0284512303769588
Q8NA72	Q9NYF0	0.0284512303769588
Q99767	Q8TBZ6	0.0284512303769588
Q96I15	Q16854	0.0284512303769588
Q96IY4	P04196	0.0284512303769588
O43166	Q96BD6	0.0284512303769588
Q96C28	Q96K62	0.0284512303769588
P16415	Q8TBF8	0.0284512303769588
Q3MIP1	Q9H0C3	0.0284512303769588
Q99592	Q9UQ10	0.0284512303769588
O75604	Q9Y478	0.0284512303769588
P0C7T5	Q9Y2H9	0.0284512303769588
Q5JSJ4	Q9NYK6	0.0284512303769588
Q9H0Q0	Q08174	0.0284512303769588
O95544	Q9NXD2	0.0284512303769588
28876	Q9Y2T4	0.0284512303769588
Q04741	O75072	0.0284512303769588
Q96JF6	Q8N988	0.0284512303769588
P54257	Q13227	0.0284512303769588
Q86YB8	Q8TE59	0.0284512303769588
Q8NEL9	Q14686	0.0284512303769588
Q9NYK6	Q9Y2T4	0.0284512303769588
P53814	O94819	0.0284512303769588
O15062	O95365	0.0284512303769588
P31270	Q86YC2	0.0284512303769588
Q86YC2	Q9NYK6	0.0284512303769588
Q9Y2H9	Q6DT37	0.0284512303769588
Q9UPA5	Q9P260	0.0284512303769588
Q9BTV5	Q8WWQ0	0.0284512303769588
Q13322	Q9UK80	0.0284512303769588
Q9Y6E0	P31270	0.0284512303769588
P54257	Q9H1M0	0.0284512303769588
Q9Y3S1	Q9NXD2	0.0284512303769588
Q9NZV1	Q13275	0.0284512303769588
Q8NF91	Q969X0	0.0284512303769588
Q9UNH5	P78524	0.0284512303769588
Q6UUV7	O60336	0.0284512303769588
Q5XUX0	Q6PI47	0.0284512303769588
Q9BZF2	Q5PRF9	0.0284512303769588
Q5VV41	Q9BZF2	0.0284512303769588
Q9BWV3	Q14686	0.0284512303769588
Q9HCM1	Q5H9J7	0.0284512303769588
P12318	Q14894	0.0284512303769588
Q8N137	P48552	0.0284512303769588
O75094	P51511	0.0284512303769588
Q86SQ4	Q6P9F7	0.0284512303769588
Q15011	Q9Y5F8	0.0284512303769588
Q969W1	Q9BW60	0.0284512303769588
Q2QGD7	P21741	0.0284512303769588
Q96B18	Q8IVF6	0.0284512303769588
Q01432	Q8N1B3	0.0284512303769588
Q13487	P31270	0.0284512303769588
Q5VTQ0	Q9UBD6	0.0284512303769588
Q96N19	O14494	0.0284512303769588
Q8NEM0	P48552	0.0284512303769588
Q8IVF6	P52198	0.0284512303769588
Q96DY7	P20265	0.0284512303769588
Q8IWQ3	Q7Z401	0.0284512303769588
O95544	Q9BZF2	0.0284512303769588
P17041	O75123	0.0284512303769588
Q719H9	Q9UK97	0.0284512303769588
Q9NYD6	P78337	0.0284512303769588
Q92622	Q9BZF2	0.0284512303769588
Q96DY7	Q02962	0.0284512303769588
Q5JSJ4	P78337	0.0284512303769588
P17041	P21741	0.0284512303769588
Q86WG5	P52198	0.0284512303769588
P31941	Q9Y365	0.0284512303769588
Q67FW5	Q9BQI6	0.0284512303769588
Q14140	244	0.0284512303769588
Q9UH03	Q15027	0.0284512303769588
Q9C0D4	Q9ULL1	0.0284512303769588
Q6UXI9	Q6ZNH5	0.0284512303769588
Q13009	P00734	0.0284512303769588
Q9Y2E4	Q12866	0.0284512303769588
Q9Y6W3	Q96AD5	0.0284512303769588
Q9NR80	Q9BZF2	0.0284512303769588
P09758	P31941	0.0284512303769588
28876	Q9BTL4	0.0284512303769588
Q9Y2I9	Q96NA8	0.0284512303769588
Q9NQX5	Q6P995	0.0284512303769588
A6NI73	O43745	0.0284512303769588
Q8TF50	P35789	0.0284512303769588
Q9Y2I9	Q504U0	0.0284512303769588
Q9Y6E0	O43248	0.0284512303769588
Q9BZF2	Q15772	0.0284512303769588
Q15935	Q6ZNH5	0.0284512303769588
O75474	P23025	0.0284512303769588
Q6F5E8	26583	0.0284512303769588
Q9H2X0	Q9NR11	0.0284512303769588
O60336	Q6IQ23	0.0284512303769588
P51512	Q04771	0.0284512303769588
Q6UUV9	Q9BZF2	0.0284512303769588
Q8WUA8	Q6P9F7	0.0284512303769588
Q7Z478	Q9UK80	0.0284512303769588
Q8N3S3	Q8WUA8	0.0284512303769588
Q9BZ29	Q07352	0.0284512303769588
P17041	Q02086	0.0284512303769588
P20794	134548	0.0284512303769588
Q86V21	Q96HD1	0.0284512303769588
Q9BYP7	Q00994	0.0284512303769588
Q9UKC9	P57775	0.0284512303769588
Q9NYI0	Q9P0N9	0.0284512303769588
Q6DD87	Q6ZNH5	0.0284512303769588
Q9UNH5	O94827	0.0284512303769588
Q9NTW7	Q969F2	0.0284512303769588
Q8TF50	Q6ZR52	0.0284512303769588
Q6P4E1	Q9H0C3	0.0284512303769588
Q2TAZ0	Q96NM4	0.0284512303769588
Q7Z6K1	Q9Y624	0.0284512303769588
Q96NM4	Q9BW62	0.0284512303769588
Q14191	O94983	0.0284512303769588
Q9C0G0	Q15935	0.0284512303769588
Q16831	Q9UJU5	0.0284512303769588
P78411	Q9HBZ2	0.0284512303769588
Q7L622	Q9HCB6	0.0284512303769588
Q96MW7	Q6P4F7	0.0284512303769588
Q96PB7	Q9Y4H2	0.0284512303769588
O43900	Q8N8E3	0.0284512303769588
Q99973	Q92698	0.0284512303769588
Q9C0A1	Q6ZU80	0.0284512303769588
Q9BSJ6	Q9NYK6	0.0284512303769588
P35227	Q8IYI8	0.0284512303769588
28442	244	0.0284512303769588
Q6ZNH5	Q6ZMS7	0.0284512303769588
28903	Q9BZL6	0.0284512303769588
O75123	Q96BV0	0.0284512303769588
P19827	Q96IY4	0.0284512303769588
Q8N9M1	Q8WUI4	0.0284512303769588
P28472	O95395	0.0284512303769588
Q9P2N4	O00744	0.0284512303769588
Q6GPH4	Q6ZTR7	0.0284512303769588
Q9Y3S1	Q2V2M9	0.0284512303769588
Q9NVD7	P13598	0.0284512303769588
Q9Y4D2	Q70EK8	0.0284512303769588
Q08495	Q9UJD0	0.0284512303769588
Q9NYF0	Q5W0Z9	0.0284512303769588
Q8IVF6	Q5W0Z9	0.0284512303769588
Q9UJU5	Q14140	0.0284512303769588
Q9GZN4	Q14140	0.0284512303769588
O60942	Q6PJP8	0.0284512303769588
Q8NCP5	Q8IYI8	0.0284512303769588
P23435	O14936	0.0284512303769588
Q8N4F0	P02743	0.0284512303769588
Q05655	O43812	0.0284512303769588
Q96MT3	Q05655	0.0284512303769588
Q9Y644	Q504Y2	0.0284512303769588
Q9NX05	P17017	0.0284512303769588
Q9NYK6	Q6P4F7	0.0284512303769588
Q14494	Q9NYK6	0.0284512303769588
A2RU49	Q5T2E6	0.0284512303769588
Q07352	Q9HB20	0.0284512303769588
Q13822	P51511	0.0284512303769588
Q9BSF8	Q6P2H3	0.0284512303769588
Q2KHT3	Q6ZS86	0.0284512303769588
Q14494	Q96MW7	0.0284512303769588
Q96BD6	Q9H0K1	0.0284512303769588
P31270	Q6P4F7	0.0284512303769588
Q6ZT52	Q99708	0.0284512303769588
P24158	P06731	0.0284512303769588
Q8NHQ1	O75161	0.0284512303769588
P08651	Q9BXF3	0.0284512303769588
P54762	Q6PJW8	0.0284512303769588
Q8TE58	Q13105	0.0284512303769588
Q5TEJ8	Q6P0Q8	0.0284512303769588
Q8TC05	P31277	0.0284512303769588
Q9Y4H2	Q9NXD2	0.0284512303769588
Q8NG11	Q9P0B6	0.0284512303769588
O43597	Q9NQ31	0.0284512303769588
Q9C0G0	Q02086	0.0284512303769588
P35227	Q9C0G0	0.0284512303769588
Q9NR80	Q9UK80	0.0284512303769588
P00734	Q0VF96	0.0284512303769588
Q9ULD9	Q96NB1	0.0284512303769588
Q6P4F1	Q96N19	0.0284512303769588
Q9UM07	P02747	0.0284512303769588
Q8NCP5	Q96HQ0	0.0284512303769588
Q86WD7	P34913	0.0284512303769588
P02774	P06731	0.0284512303769588
Q14469	O43435	0.0284512303769588
Q6UX06	P06731	0.0284512303769588
Q8N5M9	Q6P9F7	0.0284512303769588
Q6ZT98	Q9UNH5	0.0284512303769588
P10721	O15037	0.0284512303769588
28903	Q5VY09	0.0284512303769588
Q9P266	Q14686	0.0284512303769588
O95999	Q96HB5	0.0284512303769588
Q9BWV3	Q9P2F5	0.0284512303769588
P25098	P06731	0.0284512303769588
Q07352	O00444	0.0284512303769588
Q8TE58	Q96HQ0	0.0284512303769588
Q9Y6W3	A3KN83	0.0284512303769588
Q16825	O15063	0.0284512303769588
Q5TEJ8	Q96PV0	0.0284512303769588
Q8N573	Q8N6H7	0.0284512303769588
Q9BZE2	P09884	0.0284512303769588
Q96I13	P52961	0.0284512303769588
Q9NR80	Q12778	0.0284512303769588
Q9NR80	Q9BQK8	0.0284512303769588
P0CJ92	O75161	0.0284512303769588
Q8N9M1	Q9Y4H2	0.0284512303769588
P31269	Q9NWD9	0.0284512303769588
Q8N8D0	Q9H611	0.0284512303769588
Q02833	Q92805	0.0284512303769588
Q8TC05	Q5H9J7	0.0284512303769588
Q8N4Q0	Q01970	0.0284512303769588
Q8NF91	Q9NYK6	0.0284512303769588
O00534	Q8WWA1	0.0284512303769588
P78524	Q9NR80	0.0284512303769588
P31260	Q9NWD9	0.0284512303769588
Q9BR61	Q68DK2	0.0284512303769588
Q8TE58	Q6ZNH5	0.0284512303769588
Q86YC2	Q96MW7	0.0284512303769588
28876	Q86UW7	0.0284512303769588
Q96N21	Q96S19	0.0284512303769588
O60235	P20591	0.0284512303769588
P09630	Q9NP80	0.0284512303769588
P04839	P06731	0.0284512303769588
Q9BXF3	Q9H2X6	0.0284512303769588
P78524	Q16825	0.0284512303769588
Q96NM4	Q16619	0.0284512303769588
Q9NWD9	Q9Y662	0.0284512303769588
Q6ZT98	O75417	0.0284512303769588
Q9H920	Q99624	0.0284512303769588
Q2TAZ0	O43572	0.0284512303769588
Q13487	Q96DY2	0.0284512303769588
Q9H2X6	Q01538	0.0284512303769588
Q9H694	Q9NR80	0.0284512303769588
Q8IYY4	Q69YU3	0.0284512303769588
Q9Y4G6	P21741	0.0284512303769588
Q96NM4	Q9UDY8	0.0284512303769588
Q16670	Q5HY98	0.0284512303769588
Q9P0T4	Q86XI8	0.0284512303769588
O14503	Q9H469	0.0284512303769588
Q9HBT8	Q9Y2G7	0.0284512303769588
Q9P215	Q9Y6W3	0.0284512303769588
Q14494	P13497	0.0284512303769588
Q6ZWE6	P61587	0.0284512303769588
Q8N3X6	Q7Z398	0.0284512303769588
Q49A92	Q9UBZ4	0.0284512303769588
P52179	O14958	0.0284512303769588
Q9H8K7	P20264	0.0284512303769588
Q9BTL4	P02749	0.0284512303769588
P17481	P31269	0.0284512303769588
Q9C0D4	Q6IN84	0.0284512303769588
Q16825	Q9UK80	0.0284512303769588
O43597	O94933	0.0284512303769588
Q96DY7	P31269	0.0284512303769588
Q9H2X6	Q9H7P9	0.0284512303769588
Q13467	Q99624	0.0284512303769588
28876	Q9UJU5	0.0284512303769588
Q9NR80	Q6P0Q8	0.0284512303769588
O15060	Q499Z4	0.0284512303769588
Q8WYQ9	O15119	0.0284512303769588
Q86YV5	O15063	0.0284512303769588
Q9HAU5	Q9HAK2	0.0284512303769588
Q86UW7	100507685	0.0284512303769588
Q9C0J1	O95180	0.0284512303769588
Q9BQK8	Q16825	0.0284512303769588
P49137	P85298	0.0284512303769588
Q499Z4	Q86XN6	0.0284512303769588
Q7Z5L2	Q8IX03	0.0284512303769588
Q8TC71	Q8IX03	0.0284512303769588
Q9NR80	Q69YU3	0.0284512303769588
P17481	Q99594	0.0284512303769588
P33240	Q96N11	0.0284512303769588
Q86Z02	Q9Y4X4	0.0284512303769588
Q99956	Q9UGR2	0.0284512303769588
Q9NP80	Q86Y97	0.0284512303769588
O15063	O60307	0.0284512303769588
Q9Y6W3	Q9ULM0	0.0284512303769588
Q13322	O15063	0.0284512303769588
100526693	Q9BXL8	0.0284512303769588
O94983	P13051	0.0284512303769588
Q9UNH5	O15013	0.0284512303769588
P62380	Q6ZVD7	0.0284512303769588
Q9NYK6	Q969V6	0.0284512303769588
Q6PJW8	Q08174	0.0284512303769588
O95677	O94819	0.0284512303769588
Q6PIY7	Q96PU4	0.0284512303769588
Q9Y2D8	Q2V2M9	0.0284512303769588
Q96DY7	Q5H9J7	0.0284512303769588
Q13322	Q8N3A8	0.0284512303769588
A2RU49	O60281	0.0284512303769588
730110	Q14586	0.0284512303769588
Q9UQL6	Q9NXD2	0.0284512303769588
O75094	O75072	0.0284512303769588
O94933	Q9P2B7	0.0284512303769588
Q9GZP1	O95185	0.0284512303769588
Q9BY12	Q86YA3	0.0284512303769588
Q641Q3	Q9NWD9	0.0284512303769588
O43861	Q9Y371	0.0284512303769588
Q9NYI0	P35568	0.0284512303769588
Q96CG3	Q9H8X2	0.0284512303769588
Q8NHU3	Q04771	0.0284512303769588
Q53TQ3	Q8N967	0.0284512303769588
Q96DY2	Q99594	0.0284512303769588
Q13416	Q96RU3	0.0284512303769588
Q86SQ4	Q9UP38	0.0284512303769588
Q9Y4I5	Q6ZTR7	0.0284512303769588
P41732	O15440	0.0284512303769588
Q6DCA0	Q5EBL4	0.0284512303769588
Q02127	A6NCS6	0.0284512303769588
P48059	P13598	0.0284512303769588
O94819	A0AV96	0.0284512303769588
O94885	Q9UNH5	0.0284512303769588
Q9NXD2	Q0VF96	0.0284512303769588
P35789	Q9P255	0.0284512303769588
Q9H8K7	Q96NA8	0.0284512303769588
Q96BR9	A0AV96	0.0284512303769588
O94983	O60909	0.0284512303769588
Q14593	O75373	0.0284512303769588
Q13322	Q9NWD9	0.0284512303769588
Q92622	O15063	0.0284512303769588
Q9P1Z0	Q86Y97	0.0284512303769588
Q9NWD8	Q8NBP5	0.0284512303769588
Q6ZS30	Q6ZNJ1	0.0284512303769588
Q9BPW9	P34913	0.0284512303769588
O95696	Q8N3A8	0.0284512303769588
P78524	Q08495	0.0284512303769588
O43934	P51808	0.0284512303769588
Q86UW7	P04003	0.0284512303769588
Q8N9M1	Q0VF96	0.0284512303769588
Q8NCP5	Q96K62	0.0284512303769588
O43187	Q05BV3	0.0284512303769588
Q16619	Q9HB09	0.0284512303769588
Q9UBS9	P27987	0.0284512303769588
Q92613	Q9NWD9	0.0284512303769588
P57058	A0AV96	0.0284512303769588
Q9P266	Q6DT37	0.0284512303769588
Q8IWP9	P13497	0.0284512303769588
Q9NYI0	Q2KHR2	0.0284512303769588
152217	Q8IVP5	0.0284512303769588
O15063	Q14693	0.0284512303769588
Q99708	Q9Y663	0.0284512303769588
Q13233	B4DXR9	0.0284512303769588
Q14982	Q96PV0	0.0284512303769588
Q9NRW4	Q9NRF2	0.0284512303769588
Q8IVP5	Q8NA03	0.0284512303769588
Q96T21	Q9BWT1	0.0284512303769588
Q9NVX0	O75364	0.0284512303769588
C9JYP6	Q9H1Z9	0.0284512303769588
Q9NV58	Q13873	0.0284512303769588
Q6PI77	Q9ULM0	0.0284512303769588
Q12866	Q08174	0.0284512303769588
Q8IUC4	O15063	0.0284512303769588
Q9Y597	Q96BD6	0.0284512303769588
Q9HC62	O60307	0.0284512303769588
Q8ND82	Q7Z398	0.0284512303769588
P52564	A1A4S6	0.0284512303769588
Q9Y2E4	Q9BWT1	0.0284512303769588
Q15935	O75373	0.0284512303769588
A4D2P6	Q5TEJ8	0.0284512303769588
Q9UQC2	O60336	0.0284512303769588
Q9HD34	Q6P179	0.0284512303769588
Q8IVS8	Q8WVM7	0.0284512303769588
P17036	Q9C0I1	0.0284512303769588
Q5H9J7	Q9NWD9	0.0284512303769588
Q5TEJ8	100132074	0.0284512303769588
Q8IVS8	Q9HAC7	0.0284512303769588
Q9NR80	Q96S53	0.0284512303769588
O75123	Q86XN6	0.0284512303769588
P78524	P17676	0.0284512303769588
Q96DY7	Q9NWD9	0.0284512303769588
Q9NXD2	Q5HYK7	0.0284512303769588
P0DPB3	O95677	0.0284512303769588
Q53SF7	Q8N8E3	0.0284512303769588
Q9P0J6	O43435	0.0284512303769588
Q6IEE7	P26006	0.0284512303769588
Q8N8U9	Q96C28	0.0284512303769588
Q96BD6	Q9P2E7	0.0284512303769588
Q92622	Q9NR80	0.0284512303769588
P55851	Q9HB09	0.0284512303769588
Q96DY2	P31269	0.0284512303769588
O43312	Q99439	0.0284512303769588
Q96B18	P55039	0.0284512303769588
P17676	P20264	0.0284512303769588
Q9UHG0	Q8N414	0.0284512303769588
P12644	Q8IX07	0.0284512303769588
Q92503	Q8NDA8	0.0284512303769588
Q6PI77	Q99973	0.0284512303769588
Q14982	O15083	0.0284512303769588
Q9HB19	O15063	0.0284512303769588
Q99973	Q96MF6	0.0284512303769588
Q8N3J3	O95999	0.0284512303769588
Q15777	Q6T4R5	0.0284512303769588
Q14494	P31270	0.0284512303769588
Q6DD87	Q9BS31	0.0284512303769588
Q99973	Q8NHQ1	0.0284512303769588
Q9BTA9	Q9Y2I9	0.0284512303769588
Q9NQS7	Q9H4Z3	0.0284512303769588
Q9C0H5	Q70EK8	0.0284512303769588
Q9UN76	O95164	0.0284512303769588
Q8NE79	Q9NNZ3	0.0284512303769588
P23025	Q504U0	0.0284512303769588
Q86XN6	Q96K62	0.0284512303769588
O75094	P29400	0.0284512303769588
Q9C091	O94913	0.0284512303769588
Q86Z20	Q6DT37	0.0284512303769588
Q6P1L5	Q9P266	0.0284512303769588
P00746	Q9ULW8	0.0284512303769588
Q5VV41	P27987	0.0284512303769588
Q99973	Q9HB75	0.0284512303769588
O60336	Q7Z401	0.0284512303769588
P13051	O75151	0.0284512303769588
Q8TEB7	Q7L0Q8	0.0284512303769588
P78524	P31277	0.0284512303769588
Q9BQK8	Q8IYY4	0.0284512303769588
Q5H9J7	P17676	0.0284512303769588
O94983	Q9UK80	0.0284512303769588
Q4KMZ1	Q12968	0.0284512303769588
Q2TB90	Q5VY09	0.0284512303769588
P14317	Q7L0Q8	0.0284512303769588
O43548	Q9C002	0.0284512303769588
P01903	Q9H720	0.0284512303769588
Q8N8K9	Q9H0K1	0.0284512303769588
P17036	P78411	0.0284512303769588
O60449	Q96GS6	0.0284512303769588
Q5U5Q3	Q6ZN16	0.0284512303769588
P52198	Q9NQ31	0.0284512303769588
Q6PJW8	O75417	0.0284512303769588
P54296	Q8NCA9	0.0284512303769588
Q06547	Q86WD7	0.0284512303769588
Q6ZT98	Q6ZN16	0.0284512303769588
Q6ZQN7	Q8WTQ7	0.0284512303769588
Q86SQ4	Q9NNZ3	0.0284512303769588
Q96DY7	O75564	0.0284512303769588
Q9Y2Q0	Q9P0B6	0.0284512303769588
O75334	Q9ULM0	0.0284512303769588
Q9UHL4	O43435	0.0284512303769588
Q9BZ29	Q2V2M9	0.0284512303769588
Q96E17	P55290	0.0284512303769588
Q9NR80	Q16825	0.0284512303769588
P54296	Q86TN4	0.0284512303769588
Q9HB75	A3KN83	0.0284512303769588
Q8N414	O60909	0.0284512303769588
O00515	O75884	0.0284512303769588
Q63HQ2	Q567V2	0.0284512303769588
P14598	P52566	0.0284512303769588
Q9UJU5	100507685	0.0284512303769588
Q13796	Q14693	0.0284512303769588
Q13574	Q96MF6	0.0284512303769588
O14730	Q7Z3G6	0.0284512303769588
P0CJ92	Q86SQ0	0.0284512303769588
P54253	Q9NYI0	0.0284512303769588
O75808	Q9NQX5	0.0284512303769588
Q96PV0	P60880	0.0284512303769588
Q8N3S3	Q9NW15	0.0284512303769588
P00739	P14598	0.0284512303769588
P30291	Q96PV0	0.0284512303769588
P35568	Q96PV0	0.0284512303769588
Q13233	Q05481	0.0284512303769588
Q9NZV1	O60909	0.0284512303769588
Q8IVL1	Q9ULD4	0.0284512303769588
Q5H9J7	Q8N443	0.0284512303769588
Q8IYY4	Q9UK80	0.0284512303769588
O75564	Q8N443	0.0284512303769588
P78524	Q6ZN16	0.0284512303769588
Q96JA3	O94855	0.0284512303769588
Q9BXF3	Q8IY92	0.0284512303769588
P49418	Q96EE4	0.0284512303769588
Q3B820	O60307	0.0284512303769588
152217	Q8N3E9	0.0284512303769588
Q8N573	P57737	0.0284512303769588
Q96BR9	O94819	0.0284512303769588
Q9Y663	O75161	0.0284512303769588
Q8TES7	Q9BV19	0.0284512303769588
Q6DCA0	O43312	0.0284512303769588
Q96BR9	P0DPB3	0.0284512303769588
Q8N8U9	Q86XN6	0.0284512303769588
Q969Q6	Q70EK8	0.0284512303769588
Q9UH36	O95372	0.0284512303769588
Q9BTL4	Q9BPW9	0.0284512303769588
Q8IYY4	Q9UJM3	0.0284512303769588
A8K0R7	Q99708	0.0284512303769588
Q9BTL4	3503	0.0284512303769588
Q96I15	Q6P1Q9	0.0284512303769588
Q86VQ0	Q8N3A8	0.0284512303769588
Q9BSB4	Q4G0X9	0.0284512303769588
P62256	O60381	0.0284512303769588
Q5H9J7	Q9UBU7	0.0284512303769588
P22528	P00746	0.0284512303769588
Q13976	28937	0.0284512303769588
P18054	Q9UIV8	0.0284512303769588
P78524	Q6ZN04	0.0284512303769588
O75564	Q9UPE1	0.0284512303769588
Q13873	P51512	0.0284512303769588
Q96HQ2	P09630	0.0284512303769588
Q3B820	Q5H9J7	0.0284512303769588
Q9H8N7	Q9H694	0.0284512303769588
P09630	Q5H9J7	0.0284512303769588
Q9H6K1	Q9NUK0	0.0284512303769588
Q14576	80336	0.0284512303769588
Q7Z478	O60909	0.0284512303769588
Q6TGC4	P35321	0.0284512303769588
A6QL63	Q9BY89	0.0284512303769588
Q9P0B6	O94851	0.0284512303769588
Q5H9J7	Q9NP80	0.0284512303769588
Q9P202	A3KN83	0.0284512303769588
Q99967	Q9Y624	0.0284512303769588
P85299	Q9UIK4	0.0284512303769588
Q9P0T4	Q7Z398	0.0284512303769588
Q6NZ36	Q9NYD6	0.0284512303769588
P31277	Q9BW62	0.0284512303769588
Q8TCJ0	Q86YA3	0.0284512303769588
Q6ZWE6	Q8IYY4	0.0284512303769588
P31277	Q92613	0.0284512303769588
Q8N414	Q86Y97	0.0284512303769588
Q6ZWE6	Q9UNH5	0.0284512303769588
Q8IX03	Q9Y2H9	0.0284512303769588
Q14693	Q8N3A8	0.0284512303769588
Q9NR80	Q53SF7	0.0284512303769588
Q969T7	Q9BRF8	0.0284512303769588
Q9H0K1	O95948	0.0284512303769588
Q9H816	Q9H611	0.0284512303769588
Q13572	Q6PCB6	0.0284512303769588
Q9UKC9	Q8TCJ0	0.0284512303769588
O75387	Q13635	0.0284512303769588
Q9UQL6	P00734	0.0284512303769588
Q6DD87	Q96K62	0.0284512303769588
P47989	P00734	0.0284512303769588
Q04759	Q96DY7	0.0284512303769588
Q8WUI4	Q9NXD2	0.0284512303769588
C9JYP6	P26022	0.0284512303769588
Q9ULR3	Q8N3A8	0.0284512303769588
P55039	Q9BWT1	0.0284512303769588
Q07352	Q8IX03	0.0284512303769588
Q5K651	Q8NG50	0.0284512303769588
Q9C0D4	Q92613	0.0284512303769588
Q99865	A6NHX0	0.0284512303769588
Q13496	Q6ZN16	0.0284512303769588
Q7Z7L9	Q96BV0	0.0284512303769588
Q5TAT6	P05997	0.0284512303769588
P08235	Q9NRP4	0.0284512303769588
P20061	P02747	0.0284512303769588
Q1AE95	O60909	0.0284512303769588
Q9Y2E4	Q96T21	0.0284512303769588
Q9H7P9	Q969V6	0.0284512303769588
O43463	Q9NP80	0.0284512303769588
Q96GX5	P0DPB3	0.0284512303769588
Q9C0I1	Q8N6Q8	0.0284512303769588
Q9C0D4	Q9BQF6	0.0284512303769588
Q9UK80	Q86Y97	0.0284512303769588
152217	Q9H0K1	0.0284512303769588
Q7Z6J0	Q8IX03	0.0284512303769588
O75064	Q9NRF2	0.0284512303769588
Q5TEJ8	Q9BX66	0.0284512303769588
Q9H8N7	P78524	0.0284512303769588
Q6ZN04	Q9UK80	0.0284512303769588
Q8IVS8	Q92574	0.0284512303769588
Q6ZN04	Q9UJD0	0.0284512303769588
Q9UBD6	P47989	0.0284512303769588
Q9Y6L7	Q14435	0.0284512303769588
P51689	Q14442	0.0284512303769588
O95865	Q9H720	0.0284512303769588
28876	Q9GZN4	0.0284512303769588
Q86YV5	Q8IYY4	0.0284512303769588
Q96GN5	Q9UBU7	0.0284512303769588
P52179	Q9BUA6	0.0284512303769588
Q04759	Q9BY12	0.0284512303769588
Q08495	O60307	0.0284512303769588
O95994	Q6ZSI9	0.0284512303769588
Q86SQ4	Q9UL51	0.0284512303769588
P61601	P52943	0.0284512303769588
Q63HK3	Q68EA5	0.0284512303769588
Q7Z7L9	P49842	0.0284512303769588
Q86Z20	Q9UPS8	0.0284512303769588
Q969Q5	Q6P4F2	0.0284512303769588
P08651	Q9H2X6	0.0284512303769588
Q6UX98	Q9NYP7	0.0284512303769588
Q13214	Q02156	0.0284512303769588
P22532	Q96CG3	0.0284512303769588
Q96S19	O94819	0.0284512303769588
Q86SQ0	O60336	0.0284512303769588
28913	P14780	0.0284512303769588
P54762	Q9UNH5	0.0284512303769588
Q6ZNG1	Q6ZMS7	0.0284512303769588
Q9UHG0	O43435	0.0284512303769588
Q9P1Z0	Q9UHG0	0.0284512303769588
Q9P1Z0	O43463	0.0284512303769588
Q9H8M9	Q16566	0.0284512303769588
O15503	Q9BVA6	0.0284512303769588
Q9P1Z0	O43435	0.0284512303769588
Q8N3X6	Q8N6Q8	0.0284512303769588
Q96LJ7	O60235	0.0284512303769588
Q8TE58	Q86VR8	0.0284512303769588
Q8NFZ0	Q8N157	0.0284512303769588
Q13398	Q99551	0.0284512303769588
P51826	Q9H6Y2	0.0284512303769588
Q9P227	Q8N3A8	0.0284512303769588
P11801	O43435	0.0284512303769588
Q6ZNG0	Q9H2X0	0.0284512303769588
Q8TES7	Q8N443	0.0284512303769588
Q9BW62	P20264	0.0284512303769588
O43548	Q96JY6	0.0284512303769588
Q8IUC4	Q6ZN16	0.0284512303769588
Q9BTL4	P22532	0.0284512303769588
Q8N9M1	Q96QZ7	0.0284512303769588
Q9Y3Q4	Q14764	0.0284512303769588
Q5TC82	Q9NW68	0.0284512303769588
O95544	Q8N8E3	0.0284512303769588
Q8TE58	Q96K62	0.0284512303769588
Q9C0D4	Q8N443	0.0284512303769588
Q9NR80	O95544	0.0284512303769588
O75123	P21741	0.0284512303769588
Q9P2P6	Q9H6Y2	0.0284512303769588
O96014	P56159	0.0284512303769588
O15063	Q8N3A8	0.0284512303769588
Q15283	Q8IYY4	0.0284512303769588
Q96C28	Q16670	0.0284512303769588
Q96C28	P21741	0.0284512303769588
Q9BTL4	Q9BW30	0.0284512303769588
Q86XI8	Q8N2Z9	0.0284512303769588
Q9H875	Q96N11	0.0284512303769588
O94885	Q6ZN16	0.0284512303769588
Q9BZ29	Q8N9M1	0.0284512303769588
Q92622	Q16825	0.0284512303769588
O43435	Q9NP80	0.0284512303769588
Q92622	Q9P227	0.0284512303769588
Q9P278	Q70IA6	0.0284512303769588
Q92622	O95696	0.0284512303769588
Q8TE59	Q9Y251	0.0284512303769588
Q8TCJ0	Q8N157	0.0284512303769588
Q96GX5	Q9BY12	0.0284512303769588
Q9P1Z3	O94851	0.0284512303769588
Q499Z4	Q9Y592	0.0284512303769588
Q9UBU7	Q9NP80	0.0284512303769588
Q5VZ89	Q9HAP2	0.0284512303769588
Q9Y2G7	P08048	0.0284512303769588
Q9HA82	Q7Z403	0.0284512303769588
Q9UNH5	Q8IYY4	0.0284512303769588
Q9UNH5	O60307	0.0284512303769588
Q53H54	Q6MZZ7	0.0284512303769588
Q9BRZ2	Q96LW1	0.0284512303769588
O15446	Q8IYX8	0.0284512303769588
Q96DY7	O00339	0.0284512303769588
Q16829	Q9UK32	0.0284512303769588
Q9BZL6	Q9BW30	0.0284512303769588
Q9H8K7	Q9BV19	0.0284512303769588
Q9ULM2	Q5T0B9	0.0284512303769588
Q9NYD6	Q96NA8	0.0284512303769588
Q9Y4X4	Q9H2X6	0.0284512303769588
Q9NR80	P30304	0.0284512303769588
Q6ZUI0	O00534	0.0284512303769588
P17676	Q9NWD9	0.0284512303769588
Q99594	Q9NP80	0.0284512303769588
Q9BXY8	Q96NA8	0.0284512303769588
P09630	Q99594	0.0284512303769588
Q8N8E3	P30304	0.0284512303769588
Q8N2Z9	Q8N157	0.0284512303769588
Q9NR80	O43900	0.0284512303769588
Q86UP3	O95751	0.0284512303769588
Q9UNH5	Q16825	0.0284512303769588
Q9NVA4	Q9H920	0.0284512303769588
O60909	P13051	0.0284512303769588
Q96BR9	Q9BY12	0.0284512303769588
Q96GX5	O94819	0.0284512303769588
Q9BX66	Q6ZN16	0.0284512303769588
Q9C0J8	Q14872	0.0284512303769588
Q8IX29	Q99594	0.0284512303769588
28903	Q9Y365	0.0284512303769588
O14503	Q8TCJ0	0.0284512303769588
Q9P227	Q8IYY4	0.0284512303769588
P13051	Q86Y97	0.0284512303769588
P06727	P35321	0.0284512303769588
Q13496	Q9UJD0	0.0284512303769588
339906	O95239	0.0284512303769588
Q96DY2	Q9NP80	0.0284512303769588
Q6ZN16	100132074	0.0284512303769588
A6QL63	Q8TDR0	0.0284512303769588
A4D2P6	Q9ULR3	0.0284512303769588
Q6UXI9	Q499Z4	0.0284512303769588
P08235	Q8N157	0.0284512303769588
Q01826	P28358	0.0284512303769588
Q9P227	Q9UJD0	0.0284512303769588
Q8N573	Q9H0K1	0.0284512303769588
Q6ZT98	Q86YA3	0.0284512303769588
Q63HQ2	Q8IYR6	0.0284512303769588
Q08495	Q9UJM3	0.0284512303769588
Q6IEE7	O96014	0.0284512303769588
Q7Z7L9	Q9ULM2	0.0284512303769588
Q86UW7	P14780	0.0284512303769588
P08235	Q5H9J7	0.0284512303769588
Q86UW7	P05546	0.0284512303769588
Q6ZWE6	Q5TEJ8	0.0284512303769588
P0DPB3	Q86YA3	0.0284512303769588
730110	Q5HY98	0.0284512303769588
Q96KF7	P09086	0.0284512303769588
Q9H079	O60307	0.0284512303769588
Q5H9J7	Q9UBZ4	0.0284512303769588
Q9UGL1	O14646	0.0284512303769588
Q8TC76	Q08495	0.0284512303769588
Q92503	Q96C03	0.0284512303769588
Q5U5Q3	Q70EK8	0.0284512303769588
Q9BRH9	Q15935	0.0284512303769588
O94818	Q70EK8	0.0284512303769588
Q8NG50	Q15543	0.0284512303769588
Q8IVJ1	P60033	0.0284512303769588
Q9H2X0	Q14590	0.0284512303769588
Q9UPR5	P55290	0.0284512303769588
28913	P05546	0.0284512303769588
Q5TEJ8	Q8N3A8	0.0284512303769588
Q9NW15	Q9P0B6	0.0284512303769588
Q16825	O60307	0.0284512303769588
Q9Y644	O60909	0.0284512303769588
Q969F2	Q96T21	0.0284512303769588
Q49A92	Q9UBU7	0.0284512303769588
O00534	P15428	0.0284512303769588
O94933	Q12866	0.0284512303769588
P31941	P47989	0.0284512303769588
Q8N3J3	Q9BWT1	0.0284512303769588
P0CW24	Q9BY12	0.0284512303769588
Q9ULD9	Q9BUG6	0.0284512303769588
Q8N196	Q8N157	0.0284512303769588
Q7Z5H3	Q9H8W5	0.0284512303769588
Q9H426	Q9NQ31	0.0284512303769588
Q5BKX6	O95759	0.0284512303769588
Q7Z7L9	Q86XN6	0.0284512303769588
Q5TEJ8	Q16825	0.0284512303769588
Q96DY7	Q8NCN4	0.0284512303769588
Q6ZWE6	Q08495	0.0284512303769588
Q6UXI9	Q5HY98	0.0284512303769588
Q1AE95	Q9UHG0	0.0284512303769588
Q9BT92	P31277	0.0284512303769588
Q99828	Q9UGH3	0.0284512303769588
Q86VQ0	Q14693	0.0284512303769588
P41218	Q86UW7	0.0284512303769588
Q16825	Q9UJD0	0.0284512303769588
Q8NG11	O94851	0.0284512303769588
Q9H972	Q9H426	0.0284512303769588
Q13487	Q9NP80	0.0284512303769588
Q86SQ4	Q9Y2G3	0.0284512303769588
P08651	Q9Y4X4	0.0284512303769588
Q92913	P24522	0.0284512303769588
Q9P1Z3	Q8N5M9	0.0284512303769588
O60909	Q9Y662	0.0284512303769588
Q8IWK6	O75144	0.0284512303769588
Q96EI5	Q96MW7	0.0284512303769588
Q92630	Q9Y662	0.0284512303769588
P31270	Q96EI5	0.0284512303769588
Q96EI5	Q9H4Z3	0.0284512303769588
P20591	Q9UKR3	0.0284512303769588
P78524	Q96NA8	0.0284512303769588
Q86YV5	Q6ZN16	0.0284512303769588
P07492	O95990	0.0284512303769588
O94933	Q9BWT1	0.0284512303769588
Q16825	Q8IYY4	0.0284512303769588
Q8N443	Q92613	0.0284512303769588
Q63HQ2	O75056	0.0284512303769588
Q16825	Q8N3A8	0.0284512303769588
Q9H426	Q9Y2E4	0.0284512303769588
Q99574	Q13275	0.0284512303769588
O00534	Q13882	0.0284512303769588
Q9Y253	P57058	0.0284512303769588
Q9UHF7	Q9BZE2	0.0284512303769588
P98177	Q8N8E3	0.0284512303769588
Q8NCN4	Q9BV19	0.0284512303769588
Q00994	Q96EI5	0.0284512303769588
O43248	Q96EI5	0.0284512303769588
3509	O43435	0.0284512303769588
P78524	Q96PV0	0.0284512303769588
Q96T21	O94819	0.0284512303769588
P31260	Q9NP80	0.0284512303769588
Q96PV0	Q6P0Q8	0.0284512303769588
O75334	P54793	0.0284512303769588
P31260	Q9UBU7	0.0284512303769588
Q96BR9	P57058	0.0284512303769588
Q8TES7	Q5H9J7	0.0284512303769588
Q86XI8	O15409	0.0284512303769588
Q6T4R5	Q07890	0.0284512303769588
Q13487	Q9UBU7	0.0284512303769588
Q9NR80	Q9UQ84	0.0284512303769588
P22532	Q5VY09	0.0284512303769588
Q9BQK8	Q9UJM3	0.0284512303769588
Q9NU19	Q9NV58	0.0284512303769588
Q9BSF8	Q9HCH0	0.0284512303769588
Q2V2M9	Q6DT37	0.0284512303769588
P78524	Q9P227	0.0284512303769588
Q5T4F4	Q99624	0.0284512303769588
Q96BQ5	Q6IC98	0.0284512303769588
Q6NZ36	Q49A92	0.0284512303769588
Q9UNH5	Q14693	0.0284512303769588
Q5T7P8	P50440	0.0284512303769588
Q7Z7L9	Q6NUJ5	0.0284512303769588
Q96DY7	Q9BXY8	0.0284512303769588
Q8NG11	Q9P1Z3	0.0284512303769588
Q9HA82	Q9Y2Q0	0.0284512303769588
Q9H7T9	P57058	0.0284512303769588
Q8WW38	Q8WVK7	0.0284512303769588
O43463	O60909	0.0284512303769588
Q86YV5	Q08495	0.0284512303769588
Q9GZZ9	O60242	0.0284512303769588
Q9P202	Q8TE76	0.0284512303769588
Q969F2	P55039	0.0284512303769588
Q6ZQY3	Q5JTD7	0.0284512303769588
Q86UP3	Q96HQ2	0.0284512303769588
P0DPB3	Q9BY12	0.0284512303769588
Q92630	O94983	0.0284512303769588
Q9GZP1	Q7Z3G6	0.0284512303769588
Q8WYR4	P54296	0.0284512303769588
Q9Y2K2	Q8N8E3	0.0284512303769588
O76081	O75386	0.0284512303769588
Q9UNH5	Q5TEJ8	0.0284512303769588
Q8TDF5	Q8NG11	0.0284512303769588
Q6N021	P01275	0.0284512303769588
A6NIL8	Q92985	0.0284512303769588
Q96ST8	Q2TAC2	0.0284512303769588
Q96T21	P57058	0.0284512303769588
Q1AE95	Q6ZVD7	0.0284512303769588
Q9NRP4	Q5H9J7	0.0284512303769588
Q96NA8	Q8N443	0.0284512303769588
Q96B18	Q96T21	0.0284512303769588
Q0VDF9	P06401	0.0284512303769588
Q9NYD6	Q9NWD9	0.0284512303769588
Q8TCJ0	Q9H469	0.0284512303769588
P57775	Q9H469	0.0284512303769588
Q9NZV1	Q14435	0.0284512303769588
O75094	Q6UXT9	0.0284512303769588
P31260	Q99594	0.0284512303769588
Q9BWT3	Q92879	0.0284512303769588
Q9HA82	Q9BYZ2	0.0284512303769588
Q9UNH5	Q6PFW1	0.0284512303769588
Q9ULR3	Q70EL4	0.0284512303769588
P21741	Q8TAU3	0.0284512303769588
Q8N3X6	P29622	0.0284512303769588
Q96PE1	A6NIL8	0.0284512303769588
Q15027	Q9P0V9	0.0284512303769588
Q99551	O75437	0.0284512303769588
Q6ZT98	Q8IYY4	0.0284512303769588
Q6ZNG1	Q16670	0.0284512303769588
Q9P0W2	Q9H7P9	0.0284512303769588
P08235	Q9BV19	0.0284512303769588
Q2TAZ0	P55851	0.0284512303769588
Q96PE1	Q14624	0.0284512303769588
Q9BWT1	Q96HB5	0.0284512303769588
P08651	Q01538	0.0284512303769588
Q70EK8	A0AV96	0.0284512303769588
Q86UW7	P04196	0.0284512303769588
Q86Y79	Q8IYY4	0.0284512303769588
Q6ZSI9	Q9H190	0.0284512303769588
O15060	Q8N8U9	0.0284512303769588
Q9Y5G7	Q9Y5H0	0.0284512303769588
Q14106	P43146	0.0284512303769588
P54253	O60241	0.0284512303769588
Q70EK8	Q8IWR0	0.0284512303769588
Q9UNH5	O95696	0.0284512303769588
Q8WUA8	Q96D96	0.0284512303769588
Q9UNH5	P35568	0.0284512303769588
Q8IX29	Q8N461	0.0284512303769588
Q70EK8	Q96T21	0.0284512303769588
Q9NQV5	Q86YS3	0.0284512303769588
Q13496	Q08495	0.0284512303769588
Q5U5Q3	Q9UK80	0.0284512303769588
Q8WU17	Q99828	0.0284512303769588
Q96L34	Q969G9	0.0284512303769588
Q9NYD6	Q92613	0.0284512303769588
P08235	Q8NCN4	0.0284512303769588
Q6PJW8	Q9UNH5	0.0284512303769588
Q70EK8	Q9H7T9	0.0284512303769588
Q9Y6W3	Q8N4T4	0.0284512303769588
Q8TES7	Q8NCN4	0.0284512303769588
28937	Q99935	0.0284512303769588
P20061	P02743	0.0284512303769588
Q8TEJ3	Q16825	0.0284512303769588
Q6ZNA5	Q641Q3	0.0284512303769588
Q04741	Q9UKE5	0.0284512303769588
Q9UNH5	Q86YV5	0.0284512303769588
Q99574	Q641Q3	0.0284512303769588
Q9NZJ4	O95759	0.0284512303769588
Q8N3J3	Q15652	0.0284512303769588
Q969E2	Q86WK9	0.0284512303769588
Q13322	Q5H9J7	0.0284512303769588
Q9UNH5	P30291	0.0284512303769588
Q8N283	Q9BPW9	0.0284512303769588
Q6NZ36	Q96DY2	0.0284512303769588
Q13487	Q5W0Q7	0.0284512303769588
Q16825	Q70EL4	0.0284512303769588
Q86YA3	Q8N157	0.0284512303769588
Q96PE2	Q9NYI0	0.0284512303769588
Q2LD37	Q96PD4	0.0284512303769588
Q6PFW1	Q8IYY4	0.0284512303769588
O15446	P34947	0.0284512303769588
P22532	Q9BZL6	0.0284512303769588
Q9BQI6	O60909	0.0284512303769588
Q9UNH5	Q8IUC4	0.0284512303769588
Q9Y2E4	P55039	0.0284512303769588
Q9BZL6	Q9P2B7	0.0284512303769588
Q9H694	Q13496	0.0284512303769588
28424	P16070	0.0284512303769588
Q96L34	Q7Z3G6	0.0284512303769588
Q14106	A6NDY0	0.0284512303769588
P31269	Q96NA8	0.0284512303769588
Q6UXI9	Q86XN6	0.0284512303769588
P18847	Q4G0X9	0.0284512303769588
Q9HA82	Q6P9F7	0.0284512303769588
Q9H0F6	Q8IYX1	0.0284512303769588
Q9C0D4	Q5H9J7	0.0284512303769588
Q9BXY8	P78524	0.0284512303769588
Q13275	O60909	0.0284512303769588
P31260	Q9H8K7	0.0284512303769588
3503	O75884	0.0284512303769588
Q9H8N7	Q9NYI0	0.0284512303769588
Q8N8U9	Q9ULM2	0.0284512303769588
Q9BVC5	Q13796	0.0284512303769588
Q9BYN7	Q6ZMS7	0.0284512303769588
O60443	Q9H8M9	0.0284512303769588
Q13322	Q9NYD6	0.0284512303769588
26148	P29622	0.0284512303769588
P16415	Q8NCP5	0.0284512303769588
Q6ZMS7	Q96K62	0.0284512303769588
Q96H86	Q8IYI8	0.0284512303769588
Q9BXF3	P48380	0.0284512303769588
Q9H7P9	P48380	0.0284512303769588
Q92622	Q8N8E3	0.0284512303769588
P02746	Q86UW7	0.0284512303769588
Q5VY09	Q9Y365	0.0284512303769588
O94827	Q96PV0	0.0284512303769588
Q96PV0	Q70EL4	0.0284512303769588
Q6ZT98	Q8N157	0.0284512303769588
Q9ULE6	Q9BUG6	0.0284512303769588
P16415	Q8TE58	0.0284512303769588
Q9H1K1	O60336	0.0284512303769588
P62380	Q86Y97	0.0284512303769588
Q1AE95	P11801	0.0284512303769588
Q8TE58	P17041	0.0284512303769588
Q9NR80	Q13009	0.0284512303769588
O60481	Q9P255	0.0284512303769588
Q9UQF2	Q96HZ4	0.0284512303769588
Q9Y4U1	Q5TC84	0.0284512303769588
O75886	P52198	0.0284512303769588
Q96N21	O94819	0.0284512303769588
P98160	Q6P179	0.0284512303769588
Q8N137	Q9HCM1	0.0284512303769588
Q9C0D4	O75564	0.0284512303769588
A6QL63	Q9Y366	0.0284512303769588
Q8TES7	Q92613	0.0284512303769588
P53814	A0AV96	0.0284512303769588
Q3MIS6	Q9BS31	0.0284512303769588
O15535	O60304	0.0284512303769588
Q8IUL8	Q13822	0.0284512303769588
P35568	Q9ULR3	0.0284512303769588
O15013	Q9NRF2	0.0284512303769588
Q9H7C4	Q5T7N2	0.0284512303769588
Q9BXY8	Q9UBU7	0.0284512303769588
Q9NR80	O60307	0.0284512303769588
Q96NA8	Q9BW62	0.0284512303769588
Q9HCM1	Q96RU3	0.0284512303769588
Q8IYY4	Q14693	0.0284512303769588
Q9BS31	O00622	0.0284512303769588
Q8NCN4	Q96NA8	0.0284512303769588
Q6ZN16	Q9UJD0	0.0284512303769588
Q9UN76	P00352	0.0284512303769588
Q9HA82	Q9P0B6	0.0284512303769588
Q15700	Q8NFP9	0.0284512303769588
Q9P0J6	Q9UK80	0.0284512303769588
Q8WWZ7	A2RRP1	0.0284512303769588
Q6ZVD8	Q01970	0.0284512303769588
O15060	Q9BS31	0.0284512303769588
A8K0R7	Q8TD10	0.0284512303769588
Q17RS7	Q969F2	0.0284512303769588
Q5SGD2	Q01118	0.0284512303769588
Q96PE2	Q9UIK4	0.0284512303769588
Q5JWR5	Q8NDA8	0.0284512303769588
P43034	O60381	0.0284512303769588
Q96KF7	Q96IK0	0.0284512303769588
Q9BRG2	O15063	0.0284512303769588
Q8WUA8	O94851	0.0284512303769588
Q8N283	O95171	0.0284512303769588
28424	Q15628	0.0284512303769588
Q03169	P09758	0.0284512303769588
Q9Y5B0	Q8TBZ6	0.0284512303769588
Q9H8N7	Q9UK80	0.0284512303769588
P54253	O75154	0.0284512303769588
28797	Q99935	0.0284512303769588
Q03052	Q9Y2T4	0.0284512303769588
Q02962	Q9Y2T4	0.0284512303769588
Q3ZCT1	Q2QGD7	0.0284512303769588
O43463	P62380	0.0284512303769588
Q96S53	Q8N8E3	0.0284512303769588
Q32NB8	Q86W50	0.0284512303769588
P18054	Q96TA1	0.0284512303769588
P54253	Q00994	0.0284512303769588
O75417	Q8N157	0.0284512303769588
Q96EQ8	Q96L34	0.0284512303769588
Q99967	Q05084	0.0284512303769588
Q8N461	P15822	0.0284512303769588
Q99574	Q9Y644	0.0284512303769588
Q9BXY8	Q9C0D4	0.0284512303769588
Q52LA3	Q8N328	0.0284512303769588
Q2KHR2	Q9BZF2	0.0284512303769588
254958	Q13064	0.0284512303769588
Q8WWZ7	P08183	0.0284512303769588
Q9NYI0	Q96E09	0.0284512303769588
P56159	Q641Q3	0.0284512303769588
P20061	P11215	0.0284512303769588
Q9Y2A4	Q9NRL2	0.0284512303769588
Q99967	Q9BX67	0.0284512303769588
Q8NF91	Q8NE22	0.0284512303769588
P54253	Q9NXD2	0.0284512303769588
A4D2P6	Q9BQK8	0.0284512303769588
Q8WWL7	Q5T5M9	0.0284512303769588
Q8TDM6	P27987	0.0284512303769588
Q6NZ36	Q6P995	0.0284512303769588
Q8WVK7	O95948	0.0284512303769588
Q96E17	Q9NUQ9	0.0284512303769588
Q96JW4	Q04771	0.0284512303769588
Q9UNH5	100132074	0.0284512303769588
Q9Y6H8	Q9Y2E8	0.0284512303769588
B7Z7L5	P49407	0.0284512303769588
Q9C0D4	P31269	0.0284512303769588
P31269	Q99594	0.0284512303769588
Q16825	Q69YU3	0.0284512303769588
O75030	Q9H7P9	0.0284512303769588
Q96L34	Q96MF6	0.0284512303769588
Q9H0Q0	P55290	0.0284512303769588
P17036	Q96RU3	0.0284512303769588
Q9H0V1	Q14500	0.0284512303769588
P98177	Q9NR80	0.0284512303769588
Q00994	Q9Y2T4	0.0284512303769588
Q96I15	Q9NUQ9	0.0284512303769588
A4D2P6	Q9UNH5	0.0284512303769588
Q8IUC4	Q2V2M9	0.0284512303769588
P53814	Q70EK8	0.0284512303769588
Q96BR9	P53814	0.0284512303769588
Q9HCM1	O75064	0.0284512303769588
Q8N443	Q9HB09	0.0284512303769588
Q96HQ2	Q96A83	0.0284512303769588
Q9H426	Q96T21	0.0284512303769588
Q9BXY8	Q99594	0.0284512303769588
Q9UHF7	Q9P266	0.0284512303769588
O95696	Q9UK80	0.0284512303769588
Q5H9J7	Q96NA8	0.0284512303769588
P41212	O76064	0.0284512303769588
Q9C0D4	Q9BW62	0.0284512303769588
Q02386	Q8NDV3	0.0284512303769588
Q6NZ36	Q5H9J7	0.0284512303769588
Q13487	Q49A92	0.0284512303769588
Q9H694	Q16825	0.0284512303769588
Q96IZ5	Q562F6	0.0284512303769588
Q14563	Q13275	0.0284512303769588
O95985	A6NK75	0.0284512303769588
Q6PI77	Q96L34	0.0284512303769588
Q6ZNG1	O96014	0.0284512303769588
Q04741	Q641Q3	0.0284512303769588
Q5XUX0	Q96S21	0.0284512303769588
Q9HCM2	Q96E17	0.0284512303769588
Q9GZN7	Q8NI08	0.0284512303769588
O75037	Q8N8E3	0.0284512303769588
P19827	Q8N4F0	0.0284512303769588
Q9H2X9	Q96E17	0.0284512303769588
O95867	Q96JY6	0.0284512303769588
O94817	O60939	0.0284512303769588
Q8NDA8	Q96Q15	0.0284512303769588
Q01826	Q96MW7	0.0284512303769588
28424	P22528	0.0284512303769588
Q8TB73	Q6IEE7	0.0284512303769588
Q9BYP7	Q9H7P9	0.0284512303769588
Q9Y5G6	Q9Y5F8	0.0284512303769588
Q96IZ5	P41212	0.0284512303769588
Q9UH36	Q8IWZ8	0.0284512303769588
Q9BXY8	Q9C0A1	0.0284512303769588
P78524	Q9H8K7	0.0284512303769588
Q9HCM2	Q9NV58	0.0284512303769588
Q13487	Q9NYD6	0.0284512303769588
Q9UIK4	Q86VQ1	0.0284512303769588
P22894	P20061	0.0284512303769588
Q9H8M9	Q96Q15	0.0284512303769588
Q6ZV73	Q9BZF2	0.0284512303769588
Q96DY7	O95243	0.0284512303769588
Q969X0	Q02224	0.0284512303769588
Q3B820	Q9H079	0.0284512303769588
Q96BR9	Q86YA3	0.0284512303769588
Q03923	Q3B726	0.0284512303769588
Q96N19	Q96GM1	0.0284512303769588
Q86SQ0	Q9Y663	0.0284512303769588
Q3B820	P31277	0.0284512303769588
Q9H8N7	Q92622	0.0284512303769588
Q86XI8	Q8TCJ0	0.0284512303769588
P19957	Q8WVK7	0.0284512303769588
O75564	O75064	0.0284512303769588
Q86YV5	Q9NYI0	0.0284512303769588
P57087	Q9Y624	0.0284512303769588
28424	Q8WVK7	0.0284512303769588
P53814	Q9H0I3	0.0284512303769588
Q6ZT98	Q08495	0.0284512303769588
O75884	3501	0.0284512303769588
Q9Y5N6	Q96RU3	0.0284512303769588
Q6PFW1	O60336	0.0284512303769588
Q86V42	Q9NS87	0.0284512303769588
Q9BW30	P34913	0.0284512303769588
Q9UNH5	Q9H694	0.0284512303769588
Q9Y3C5	Q9HAC8	0.0284512303769588
Q96QZ7	O60336	0.0284512303769588
Q8NFZ0	Q86XI8	0.0284512303769588
O75884	O43548	0.0284512303769588
P31260	Q96NA8	0.0284512303769588
Q3B820	O75417	0.0284512303769588
Q8TEJ3	Q96PV0	0.0284512303769588
Q8NEP9	Q5T0B9	0.0284512303769588
Q9HCH0	Q86XI8	0.0284512303769588
Q96EQ8	O14730	0.0284512303769588
P31277	P17676	0.0284512303769588
28424	Q2TB90	0.0284512303769588
Q96E17	O15083	0.0284512303769588
O75474	P31277	0.0284512303769588
P28749	Q68EN5	0.0284512303769588
Q9H8N7	Q9UJD0	0.0284512303769588
Q3B820	Q9NP80	0.0284512303769588
P31260	Q9C0D4	0.0284512303769588
Q9NR80	Q8TEJ3	0.0284512303769588
Q13233	P17035	0.0284512303769588
Q9H0K6	Q86XI8	0.0284512303769588
Q969E2	Q96SL1	0.0284512303769588
Q08174	P60880	0.0284512303769588
Q96SK3	Q8WV37	0.0284512303769588
Q96B18	Q9NQ31	0.0284512303769588
A6QL63	Q96A32	0.0284512303769588
P25098	P02743	0.0284512303769588
Q6ZT98	Q8N2Z9	0.0284512303769588
Q14135	Q9ULZ2	0.0284512303769588
Q9P1Z0	Q9P0J6	0.0284512303769588
Q99683	Q9UIK4	0.0284512303769588
P49418	Q14982	0.0284512303769588
Q9BT92	Q9NP80	0.0284512303769588
Q6P0Q8	P61587	0.0284512303769588
Q86VQ0	O94885	0.0284512303769588
A6NK58	Q641Q3	0.0284512303769588
Q6ZNG1	Q3MIS6	0.0284512303769588
P0CJ92	Q13772	0.0284512303769588
Q13772	Q9NY74	0.0284512303769588
P00746	Q6ZSI9	0.0284512303769588
Q5TEJ8	Q9HB19	0.0284512303769588
Q69YN4	O60336	0.0284512303769588
Q8TCU5	Q99828	0.0284512303769588
Q96DC9	Q8WV07	0.0284512303769588
Q3ZCT1	Q68EA5	0.0284512303769588
Q14147	O15409	0.0284512303769588
Q9ULM0	Q9HB75	0.0284512303769588
Q86VN1	P13497	0.0284512303769588
Q2V2M9	Q86SQ0	0.0284512303769588
O75884	O95867	0.0284512303769588
Q9P2B7	Q9BWT1	0.0284512303769588
Q9BT92	Q9NYD6	0.0284512303769588
730110	O60304	0.0284512303769588
Q02127	P0CJ92	0.0284512303769588
O94983	Q7Z478	0.0284512303769588
Q14576	Q08174	0.0284512303769588
Q6IN84	P20264	0.0284512303769588
P15090	Q8IYT8	0.0284512303769588
Q5U5Q3	Q9NYI0	0.0284512303769588
Q13322	Q96NA8	0.0284512303769588
Q9ULM0	Q9P202	0.0284512303769588
Q8ND30	Q2V2M9	0.0284512303769588
Q86VQ0	Q9HB19	0.0284512303769588
Q86XI8	O75417	0.0284512303769588
Q99973	Q9P202	0.0284512303769588
O75054	Q7RTV5	0.0284512303769588
Q96GX5	Q70EK8	0.0284512303769588
Q9HC62	O15169	0.0284512303769588
Q9NYI0	Q9HB20	0.0284512303769588
P18054	P27338	0.0284512303769588
Q5H9J7	Q9BV19	0.0284512303769588
Q86SQ0	P27987	0.0284512303769588
Q17RY0	Q9H920	0.0284512303769588
Q8N573	Q96BH1	0.0284512303769588
Q9H8K7	Q92613	0.0284512303769588
O15060	Q5HY98	0.0284512303769588
Q9HCM1	Q9BV19	0.0284512303769588
Q99683	Q2V2M9	0.0284512303769588
Q3B820	Q02386	0.0284512303769588
Q9BQK8	Q13322	0.0284512303769588
Q2TB90	28442	0.0284512303769588
P78524	P08235	0.0284512303769588
Q9HCL0	Q96BD6	0.0284512303769588
Q00G26	Q8N6Q8	0.0284512303769588
Q04741	Q6UXT9	0.0284512303769588
Q5TH74	Q8N5C7	0.0284512303769588
O00548	Q6TGC4	0.0284512303769588
Q9H694	Q08495	0.0284512303769588
Q8WVK7	28442	0.0284512303769588
Q7Z494	P78358	0.0284512303769588
A6NK58	O75072	0.0284512303769588
Q8IYY4	O15063	0.0284512303769588
Q9NTW7	O75123	0.0284512303769588
Q03169	O95867	0.0284512303769588
Q8TES7	O75564	0.0284512303769588
Q96HQ2	Q8IY92	0.0284512303769588
Q9BSJ6	Q96RU3	0.0284512303769588
Q9H8N7	Q8N3A8	0.0284512303769588
Q96MW7	Q969V6	0.0284512303769588
28442	Q14764	0.0284512303769588
Q6ZN16	Q9UJM3	0.0284512303769588
Q9Y6L7	O60909	0.0284512303769588
Q9NW15	O94851	0.0284512303769588
Q6ZT98	O15063	0.0284512303769588
Q9P2N4	Q6DD87	0.0284512303769588
P35568	O15063	0.0284512303769588
O95696	O15063	0.0284512303769588
Q04741	P29400	0.0284512303769588
Q9Y6Y1	O15194	0.0284512303769588
O14503	P41002	0.0284512303769588
O15056	Q96PV0	0.0284512303769588
Q8ND82	Q86XI8	0.0284512303769588
Q8WVK7	P0CJ92	0.0284512303769588
O00339	P08235	0.0284512303769588
Q9UNI6	Q96CG3	0.0284512303769588
Q13416	Q9H799	0.0284512303769588
Q96DY7	Q92613	0.0284512303769588
Q9H098	Q53EV4	0.0284512303769588
Q9NR80	Q70EL4	0.0284512303769588
Q8TEJ3	Q8IYY4	0.0284512303769588
O15446	Q8IWQ3	0.0284512303769588
Q9BYZ2	O94851	0.0284512303769588
P17481	Q6NZ36	0.0284512303769588
Q9UNH5	Q9UJM3	0.0284512303769588
Q8IYY4	P35568	0.0284512303769588
Q9H694	Q5TEJ8	0.0284512303769588
Q5TEJ8	Q70EL4	0.0284512303769588
P25098	P11215	0.0284512303769588
O15446	Q8N8K9	0.0284512303769588
Q9NR80	P30307	0.0284512303769588
Q2TB90	P22532	0.0284512303769588
Q6ZNG1	Q6DD87	0.0284512303769588
Q03169	Q9H720	0.0284512303769588
O15446	O95948	0.0284512303769588
Q96IK0	Q9BVK8	0.0284512303769588
Q12866	Q9BWT1	0.0284512303769588
Q8TCJ0	O75417	0.0284512303769588
O00339	P31277	0.0284512303769588
O15063	Q9UJM3	0.0284512303769588
Q13496	Q8N3A8	0.0284512303769588
112268437	Q15652	0.0284512303769588
Q9H2P9	P55957	0.0284512303769588
Q8ND82	Q9C0D4	0.0284512303769588
Q8N5M9	O94851	0.0284512303769588
P06401	Q3SYG4	0.0284512303769588
Q8N414	O94983	0.0284512303769588
Q9BSU3	Q6NY19	0.0284512303769588
Q9BY89	Q9NY74	0.0284512303769588
O94983	Q9BQI6	0.0284512303769588
Q86V21	P48960	0.0284512303769588
Q9UHN1	Q8N6W0	0.0284512303769588
O75886	Q96Q83	0.0284512303769588
Q9GZV4	Q14435	0.0284512303769588
Q9UGL1	Q9UGR2	0.0284512303769588
Q3B820	Q8TC05	0.0284512303769588
Q9UM82	O75604	0.0284512303769588
Q96B18	Q9BWT1	0.0284512303769588
Q9BQK8	O95696	0.0284512303769588
Q9P0J6	O94983	0.0284512303769588
Q6UXI9	Q96C28	0.0284512303769588
Q6NV74	Q9BY89	0.0284512303769588
Q8N8E3	Q12778	0.0284512303769588
P23677	Q8IU85	0.0284512303769588
Q8IUC4	Q9UIK4	0.0284512303769588
P0DPB3	A0AV96	0.0284512303769588
Q08174	O15083	0.0284512303769588
O43174	P14317	0.0284512303769588
Q13772	Q9Y663	0.0284512303769588
P35227	O75373	0.0284512303769588
Q9BSA9	Q8N5M9	0.0284512303769588
Q14764	Q9C002	0.0284512303769588
28424	Q9BPW9	0.0284512303769588
A1A4S6	Q9H6Y2	0.0284512303769588
Q9NW68	Q96Q83	0.0284512303769588
Q92622	Q96PV0	0.0284512303769588
Q8NDA8	Q9HCL2	0.0284512303769588
Q96C28	O00622	0.0284512303769588
Q9UNH5	Q9NRF2	0.0284512303769588
P02766	P06731	0.0284512303769588
Q9UBZ4	Q9NP80	0.0284512303769588
Q14982	Q96EE4	0.0284512303769588
Q86YJ5	Q9BW62	0.0284512303769588
Q9NYD6	Q9UBU7	0.0284512303769588
Q9HA82	P48546	0.0284512303769588
Q8NEP9	P21741	0.0284512303769588
Q8N283	P24158	0.0284512303769588
Q9Y3S1	O75364	0.0284512303769588
Q96JP9	O75144	0.0284512303769588
Q96MT3	O15194	0.0284512303769588
Q96FC7	Q08174	0.0284512303769588
P13671	P52790	0.0284512303769588
O95696	O60307	0.0284512303769588
O94983	P11801	0.0284512303769588
P49441	Q9HB09	0.0284512303769588
Q8NDV3	O95751	0.0284512303769588
O94933	Q96T21	0.0284512303769588
Q15329	O95751	0.0284512303769588
P31260	P20264	0.0284512303769588
Q9H2X0	Q9P255	0.0284512303769588
Q15935	Q96SK3	0.0284512303769588
3503	Q5VY09	0.0284512303769588
28299	Q13421	0.0284512303769588
Q5U5Q3	Q8TEJ3	0.0284512303769588
Q9UNH5	Q9NR80	0.0284512303769588
P31260	Q8N443	0.0284512303769588
Q3B820	O95751	0.0284512303769588
Q6UX98	O43462	0.0284512303769588
Q7Z7L9	Q8NEP9	0.0284512303769588
Q9UNH5	Q9BRG2	0.0284512303769588
Q9P1Z0	Q96RU3	0.0284512303769588
Q96PV0	Q69YU3	0.0284512303769588
Q9UL51	Q12893	0.0284512303769588
Q9BYN7	Q02086	0.0284512303769588
Q8N9M1	Q8ND30	0.0284512303769588
Q6ZUI0	Q14764	0.0284512303769588
134548	Q8NCT3	0.0284512303769588
Q86UW7	P24158	0.0284512303769588
Q14494	Q9H4Z3	0.0284512303769588
Q99708	O75151	0.0284512303769588
Q14494	O43248	0.0284512303769588
Q9ULT6	Q9NYF0	0.0284512303769588
Q9NQX5	Q9ULT6	0.0284512303769588
O75716	O95164	0.0284512303769588
Q8N9M1	Q5HYK7	0.0284512303769588
Q9UJU5	28452	0.0284512303769588
Q96S15	Q562E7	0.0284512303769588
729012	Q8NCT3	0.0284512303769588
Q8WXK3	Q96DN5	0.0284512303769588
O15409	Q8N157	0.0284512303769588
O95180	Q12893	0.0284512303769588
P56524	Q9HAP2	0.0284512303769588
P54253	Q9HAP2	0.0284512303769588
Q9UHK6	Q13772	0.0284512303769588
P36508	Q02086	0.0284512303769588
P05155	P25098	0.0284512303769588
Q92574	Q9BVN2	0.0284512303769588
O43361	Q63HK3	0.0284512303769588
Q6DD87	Q9BYN7	0.0284512303769588
Q02446	Q02086	0.0284512303769588
Q6ISS4	P45378	0.0284512303769588
Q8IX29	Q96DY2	0.0284512303769588
Q8N3S3	Q8NG11	0.0284512303769588
O60307	O15169	0.0284512303769588
Q86UW7	P25098	0.0284512303769588
Q9HC62	Q8N3X6	0.0284512303769588
P78524	Q8NCN4	0.0284512303769588
Q7Z7L9	O00622	0.0284512303769588
Q6PFW1	Q6P0Q8	0.0284512303769588
Q9BQK8	100132074	0.0284512303769588
Q9Y6E0	Q719H9	0.0284512303769588
Q12866	O75144	0.0284512303769588
Q9BZF2	O14924	0.0284512303769588
Q9HCM1	Q8TES7	0.0284512303769588
Q6ZT52	P02792	0.0284512303769588
Q6ZV73	Q8N9M1	0.0284512303769588
Q8IX29	Q9H469	0.0284512303769588
Q6PIY7	O14646	0.0284512303769588
Q8IX29	Q9UBU7	0.0284512303769588
Q8TES7	Q14693	0.0284512303769588
P25098	P04003	0.0284512303769588
P32519	Q9H7P9	0.0284512303769588
O60493	Q96JW4	0.0284512303769588
O43463	Q8N414	0.0284512303769588
Q8IX29	Q9NYD6	0.0284512303769588
Q8WUU4	Q6ZSZ6	0.0284512303769588
Q9H4Z3	Q6P4F7	0.0284512303769588
Q9NUN5	Q6ZQN7	0.0284512303769588
O43716	Q9H4Z3	0.0284512303769588
Q8N3S3	Q9Y2Q0	0.0284512303769588
Q9NPC7	Q6DD87	0.0284512303769588
Q02446	Q9ULH7	0.0284512303769588
Q9BZE2	P41212	0.0284512303769588
Q9UJU5	F5H2W1	0.0284512303769588
O94915	O60336	0.0284512303769588
Q8NE22	Q6P4F7	0.0284512303769588
E7ETH6	Q02086	0.0284512303769588
Q14494	Q02962	0.0284512303769588
P16415	Q02086	0.0284512303769588
P15882	Q56UQ5	0.0284512303769588
Q56UQ5	P55160	0.0284512303769588
Q8N556	Q02086	0.0284512303769588
O00444	Q9BZF2	0.0284512303769588
Q03052	Q14494	0.0284512303769588
Q9BSJ6	P78411	0.0284512303769588
P04004	Q9UJU5	0.0284512303769588
Q99973	Q86VX9	0.0284512303769588
Q16656	Q02086	0.0284512303769588
28299	P25098	0.0284512303769588
O00444	P00734	0.0284512303769588
28876	Q5VYY1	0.0284512303769588
P25098	P04196	0.0284512303769588
Q96LJ7	Q14764	0.0284512303769588
Q9NPC7	Q02086	0.0284512303769588
Q86XD5	Q96HP0	0.0284512303769588
P25098	28913	0.0284512303769588
O94916	Q02086	0.0284512303769588
Q9Y4P8	Q9NR19	0.0284512303769588
Q9ULK2	Q15814	0.0284512303769588
Q86YV5	Q6ZNW5	0.0284512303769588
Q8NCN4	Q9NWD9	0.0284512303769588
P17014	Q63HK3	0.0284512303769588
Q9H6X5	P54257	0.0284512303769588
Q14119	Q63HK3	0.0284512303769588
Q96DN5	O75159	0.0284512303769588
P53814	O75112	0.0284512303769588
P17041	Q63HK3	0.0284512303769588
Q96DN5	O75151	0.0284512303769588
Q9UHF7	Q9UPX8	0.0284512303769588
P16415	Q63HK3	0.0284512303769588
Q9C0K0	Q92800	0.0284512303769588
Q14119	Q02086	0.0284512303769588
Q5K651	Q15543	0.0284512303769588
O00339	Q9NYD6	0.0284512303769588
Q03468	Q8N157	0.0284512303769588
O43361	Q8WV37	0.0284512303769588
Q8TES7	Q9NWD9	0.0284512303769588
Q14147	Q86YA3	0.0284512303769588
Q86WG5	P53671	0.0284512303769588
P25098	P05546	0.0284512303769588
Q5VV41	Q9HAP2	0.0284512303769588
Q9NTW7	Q8N8U9	0.0284512303769588
Q13105	Q02086	0.0284512303769588
Q8IVF6	Q8NCT3	0.0284512303769588
Q9NZV1	Q641Q3	0.0284512303769588
Q8N414	Q9UK80	0.0284512303769588
Q9ULM0	Q86VX9	0.0284512303769588
Q86W56	Q9Y371	0.0284512303769588
Q96QZ7	Q9UIK4	0.0284512303769588
Q9Y3S1	P0CJ92	0.0284512303769588
Q9Y6H8	O75072	0.0284512303769588
Q9Y2D8	O60336	0.0284512303769588
P55001	Q8WV37	0.0284512303769588
Q9Y3S1	Q8NA03	0.0284512303769588
Q8N8U9	O75123	0.0284512303769588
Q6ZNG1	Q8TE58	0.0284512303769588
Q8TDM6	Q86Z20	0.0284512303769588
P85299	Q9BZF2	0.0284512303769588
Q86YA3	Q03468	0.0284512303769588
Q6P597	Q2V2M9	0.0284512303769588
Q6XQN6	Q13882	0.0284512303769588
Q8IX21	Q8IY51	0.0284512303769588
Q14494	P23025	0.0284512303769588
Q8TE58	Q9NPC7	0.0284512303769588
A7MCY6	Q7Z6K1	0.0284512303769588
Q9H816	Q9BSJ6	0.0284512303769588
P54257	Q13772	0.0284512303769588
Q99683	Q9HAP2	0.0284512303769588
Q3ZCT1	Q96HQ0	0.0284512303769588
Q13322	P20264	0.0284512303769588
Q9UBR2	Q9BX67	0.0284512303769588
Q56UQ5	Q2TAC2	0.0284512303769588
Q8N283	Q9UJ71	0.0284512303769588
Q9NYI0	100132074	0.0284512303769588
Q9NYD6	Q99594	0.0284512303769588
Q14624	O75144	0.0284512303769588
Q9H426	Q9P2B7	0.0284512303769588
Q9UJG1	O95164	0.0284512303769588
Q9BTU6	Q96BM1	0.0284512303769588
Q01973	Q9H6Y2	0.0284512303769588
Q9BQI6	Q9NP80	0.0284512303769588
Q96PE1	Q9Y624	0.0284512303769588
P08651	Q9H7P9	0.0284512303769588
Q92622	Q8IYY4	0.0284512303769588
Q9HB75	Q8TE76	0.0284512303769588
P48449	Q96MS0	0.0284512303769588
P23471	Q9Y4D7	0.0284512303769588
Q8TE76	Q96RU3	0.0284512303769588
Q7Z403	O94851	0.0284512303769588
Q9ULR3	Q9HB20	0.0284512303769588
Q3B820	Q9UBU7	0.0284512303769588
Q86YA3	O94819	0.0284512303769588
Q13822	Q641Q3	0.0284512303769588
Q9UN76	Q8WWA1	0.0284512303769588
Q9H694	Q13322	0.0284512303769588
Q9NYI0	Q5JSL3	0.0284512303769588
P29322	Q9BS16	0.0284512303769588
O75474	O15169	0.0284512303769588
P31277	Q9NWD9	0.0284512303769588
Q13322	Q9C0D4	0.0284512303769588
Q9Y2Q0	O94851	0.0284512303769588
O00339	Q96NA8	0.0284512303769588
Q16206	P08048	0.0284512303769588
Q8N443	Q9NWD9	0.0284512303769588
Q8N9M1	Q86X27	0.0284512303769588
Q9H426	O94933	0.0284512303769588
Q6P1Q9	P19526	0.0284512303769588
O00522	Q8N157	0.0284512303769588
P25098	100507685	0.0284512303769588
Q14061	O15194	0.0284512303769588
Q9UGL1	O95243	0.0284512303769588
Q9BTK6	Q6UWP2	0.0284512303769588
Q96DY7	Q86Y13	0.0284512303769588
P31277	Q9UBZ4	0.0284512303769588
O94915	Q2V2M9	0.0284512303769588
P08235	P20264	0.0284512303769588
Q14764	Q9UBD6	0.0284512303769588
Q9UJU5	Q14764	0.0284512303769588
Q92794	Q9BW71	0.0284512303769588
Q96HQ0	Q02086	0.0284512303769588
Q9BQK8	Q9BX66	0.0284512303769588
Q9Y5N6	P20265	0.0284512303769588
Q5TEJ8	Q8IUC4	0.0284512303769588
Q9HCM1	P31277	0.0284512303769588
Q9NRW4	Q8WXR4	0.0284512303769588
Q12866	O75462	0.0284512303769588
Q3ZCT1	P17014	0.0284512303769588
Q6ZNH5	Q02086	0.0284512303769588
Q4VC44	P25098	0.0284512303769588
O43716	P78337	0.0284512303769588
Q6ZUT9	Q5T5X7	0.0284512303769588
Q7Z7L9	Q16670	0.0284512303769588
Q9NVG8	Q9NV88	0.0284512303769588
Q9Y6L7	Q13275	0.0284512303769588
Q9HC62	Q9C0I1	0.0284512303769588
Q5U5Q3	Q9BY12	0.0284512303769588
Q6PFW1	Q5TEJ8	0.0284512303769588
P61266	Q7Z3B1	0.0284512303769588
Q96K62	Q02086	0.0284512303769588
Q9BRH9	Q63HK3	0.0284512303769588
Q86WW8	O15194	0.0284512303769588
P19622	Q8IY51	0.0284512303769588
Q9NXD2	Q5PRF9	0.0284512303769588
O43716	Q96MW7	0.0284512303769588
Q8N283	3501	0.0284512303769588
Q9NYF0	O15194	0.0284512303769588
Q13322	Q69YU3	0.0284512303769588
Q13105	Q63HK3	0.0284512303769588
Q86WW8	O75582	0.0284512303769588
Q9BTV5	337873	0.0284512303769588
Q9Y4U1	Q6UXB4	0.0284512303769588
Q8N568	P61266	0.0284512303769588
Q8N8U9	Q8TAU3	0.0284512303769588
Q15406	146923	0.0284512303769588
Q96P50	Q6NWY9	0.0284512303769588
Q8IVF6	O15194	0.0284512303769588
Q6XQN6	Q14140	0.0284512303769588
Q9BVA6	Q9Y2E8	0.0284512303769588
O60909	Q641Q3	0.0284512303769588
Q96PV0	Q8N3A8	0.0284512303769588
Q9UJD0	Q14693	0.0284512303769588
Q5U5Q3	Q9UJD0	0.0284512303769588
Q9UQ84	Q8N8E3	0.0284512303769588
A6NJZ7	Q5T0W9	0.0284512303769588
O60494	Q5T0W9	0.0284512303769588
Q9NTK1	Q562F6	0.0284512303769588
Q9BQK8	P35568	0.0284512303769588
P98161	Q9Y251	0.0284512303769588
Q76L83	Q9H7P9	0.0284512303769588
P78524	O75564	0.0284512303769588
Q13398	Q3MIS6	0.0284512303769588
O75373	Q6ZNA4	0.0284512303769588
Q8NE79	Q9P0B6	0.0284512303769588
Q14CN2	Q9UKR3	0.0284512303769588
Q9H2P9	Q9BUL8	0.0284512303769588
Q5K651	P23141	0.0284512303769588
Q9UIK4	Q9HCD6	0.0284512303769588
Q8N8U9	Q5T0B9	0.0284512303769588
Q8TDC3	Q86VQ1	0.0284512303769588
Q9UKU0	P41181	0.0284512303769588
Q8N3S3	Q9P0B6	0.0284512303769588
Q17R98	O15062	0.0284512303769588
P20591	Q14CN2	0.0284512303769588
P07333	Q8IZJ1	0.0284512303769588
152217	Q96SI1	0.0284512303769588
Q8IYY4	Q9H8X2	0.0284512303769588
Q9H799	Q562F6	0.0284512303769588
Q04900	P35475	0.0284512303769588
Q9BV19	Q6IN84	0.0284512303769588
Q8IWQ3	Q86VQ1	0.0284512303769588
Q96NM4	P55851	0.0284512303769588
Q6PJW8	Q96BD6	0.0284512303769588
Q9Y5G7	Q15011	0.0284512303769588
Q9NR80	Q9UJD0	0.0284512303769588
P31269	Q9UBU7	0.0284512303769588
Q3B820	Q49A92	0.0284512303769588
O14503	Q9UKC9	0.0284512303769588
Q6PIY7	Q9UGL1	0.0284512303769588
A6NJZ7	O75161	0.0284512303769588
Q3MIS6	Q6UXI9	0.0284512303769588
P08047	Q9H6K1	0.0284512303769588
P53814	P57058	0.0284512303769588
Q69YN4	Q9UIK4	0.0284512303769588
152217	Q6UUV7	0.0284512303769588
Q86UW7	Q6UX06	0.0284512303769588
Q12768	374677	0.0284512303769588
Q86Z02	P32519	0.0284512303769588
P52737	Q86SG6	0.0284512303769588
Q86XI8	Q03468	0.0284512303769588
Q2TB90	Q8IU89	0.0284512303769588
O75334	Q8N8R7	0.0284512303769588
Q9BUG6	Q9H1Z4	0.0284512303769588
Q6PFW1	Q9UJD0	0.0284512303769588
Q96MT3	Q9UPS8	0.0284512303769588
Q8NEZ4	Q6NY19	0.0284512303769588
P49754	P01031	0.0284512303769588
Q96L93	O60242	0.0284512303769588
Q86YA3	A0AV96	0.0284512303769588
Q86Z02	P48380	0.0284512303769588
O94819	Q96HB5	0.0284512303769588
Q6ZN04	Q8N8E3	0.0284512303769588
Q96DY7	O14686	0.0284512303769588
O14686	Q96NA8	0.0284512303769588
P0CJ92	Q9Y255	0.0284512303769588
Q9Y253	O94819	0.0284512303769588
Q3MIS6	Q8TAU3	0.0284512303769588
P31260	P08235	0.0284512303769588
P49902	79842	0.0284512303769588
O14686	Q9NWD9	0.0284512303769588
Q8IVL1	Q92794	0.0284512303769588
O14683	Q96EE4	0.0284512303769588
P49593	P01732	0.0284512303769588
28442	Q9Y570	0.0284512303769588
O15056	P61587	0.0284512303769588
Q13224	Q15173	0.0284512303769588
Q5K651	Q9Y4G8	0.0284512303769588
P28347	Q8WW38	0.0284512303769588
O15056	Q6ZN16	0.0284512303769588
Q9BTL4	Q2TB90	0.0284512303769588
28876	P04839	0.0284512303769588
O75474	Q9NYD6	0.0284512303769588
Q5T0B9	Q8TAU3	0.0284512303769588
Q3B820	Q96DY2	0.0284512303769588
A2RU49	Q96Q15	0.0284512303769588
O14686	Q9NYD6	0.0284512303769588
Q9UPA5	Q86UW6	0.0284512303769588
Q8NDH6	Q6UXD5	0.0284512303769588
Q86YA3	Q96T21	0.0284512303769588
Q9NYD6	P09630	0.0284512303769588
Q8WVK7	O95716	0.0284512303769588
Q6ZN04	P61587	0.0284512303769588
P55160	Q96ST8	0.0284512303769588
Q8NFU7	Q9Y4F5	0.0284512303769588
O94988	Q9UIK4	0.0284512303769588
Q969G9	Q9UPS8	0.0284512303769588
P04839	28299	0.0284512303769588
Q9Y6W3	Q9UPW5	0.0284512303769588
O14686	Q9BV19	0.0284512303769588
Q6ZN04	Q6ZN16	0.0284512303769588
Q5H9J7	Q92613	0.0284512303769588
Q5T1V6	Q9BSH5	0.0284512303769588
Q6ZN04	Q8N3A8	0.0284512303769588
Q9C0J1	Q8NFB2	0.0284512303769588
Q96LJ7	P47989	0.0284512303769588
P31260	Q49A92	0.0284512303769588
28896	Q99935	0.0284512303769588
O94885	O15063	0.0284512303769588
Q8IYY4	Q96PV0	0.0284512303769588
Q8WUA8	Q9Y2Q0	0.0284512303769588
P53814	O75417	0.0284512303769588
Q86VQ0	100132074	0.0284512303769588
28876	28913	0.0284512303769588
Q8N3I7	P47992	0.0284512303769588
Q9P0J6	Q8N414	0.0284512303769588
Q13322	O60307	0.0284512303769588
Q8WUA7	Q5JWR5	0.0284512303769588
Q92622	Q6ZN04	0.0284512303769588
Q86YA3	Q9H7T9	0.0284512303769588
Q9P1Z0	Q8N531	0.0284512303769588
Q9H694	Q8IYY4	0.0284512303769588
Q96KF7	Q9BVK8	0.0284512303769588
Q8IVL1	O95696	0.0284512303769588
Q9UHG0	O94983	0.0284512303769588
Q9BSA9	Q8NG11	0.0284512303769588
Q9BXY8	Q9NP80	0.0284512303769588
Q6UXI9	O75123	0.0284512303769588
Q6UXI9	Q8NEP9	0.0284512303769588
Q9BQK8	Q9P227	0.0284512303769588
O60307	Q8N8E3	0.0284512303769588
Q9H8N7	O60307	0.0284512303769588
Q9UH36	Q8IU85	0.0284512303769588
O96015	Q9BUG6	0.0284512303769588
P49441	O43572	0.0284512303769588
P24593	Q03468	0.0284512303769588
P18054	Q5VYY1	0.0284512303769588
P23435	Q9UKP4	0.0284512303769588
P08590	P13929	0.0284512303769588
Q8NEP9	Q8N8U9	0.0284512303769588
Q9P0J6	O60909	0.0284512303769588
Q13275	Q9Y662	0.0284512303769588
Q5T2E6	Q9H8M9	0.0284512303769588
Q8N3S3	Q8N5M9	0.0284512303769588
P31277	O75564	0.0284512303769588
Q9NR80	O95696	0.0284512303769588
Q86VQ0	Q6ZWE6	0.0284512303769588
Q13487	P31277	0.0284512303769588
Q86Y79	Q96CG3	0.0284512303769588
Q96HQ2	Q641Q3	0.0284512303769588
Q92503	Q9BVN2	0.0284512303769588
Q8N9M1	Q9BVC5	0.0284512303769588
Q9H694	Q96PV0	0.0284512303769588
O94827	Q8N8E3	0.0284512303769588
Q96SL1	Q9H920	0.0284512303769588
Q6UXI9	Q16670	0.0284512303769588
Q86TI0	O60336	0.0284512303769588
Q9BXF3	Q01538	0.0284512303769588
Q6ZN04	O60307	0.0284512303769588
P19622	Q96RU3	0.0284512303769588
Q96PE1	Q9BZM6	0.0284512303769588
Q6PIY7	O95243	0.0284512303769588
Q5TH74	P52198	0.0284512303769588
Q15283	Q9UNI6	0.0284512303769588
Q13233	Q7Z3T8	0.0284512303769588
Q16619	P49441	0.0284512303769588
Q8TEJ3	O95696	0.0284512303769588
O14686	Q5H9J7	0.0284512303769588
Q8NCP5	Q9H2X0	0.0284512303769588
Q9C0D5	Q86YA3	0.0284512303769588
Q9Y4X4	Q01538	0.0284512303769588
P49441	Q9BW62	0.0284512303769588
O14686	P31277	0.0284512303769588
Q9H611	Q96RU3	0.0284512303769588
O75417	Q03468	0.0284512303769588
Q9UBS9	Q9NYI0	0.0284512303769588
Q96HQ2	Q13275	0.0284512303769588
Q1AE95	Q9UK80	0.0284512303769588
O75474	Q5H9J7	0.0284512303769588
Q8WYR4	P20929	0.0284512303769588
Q6PJW8	O95751	0.0284512303769588
P00739	P02747	0.0284512303769588
Q658N2	P26006	0.0284512303769588
Q9GZP1	Q969G9	0.0284512303769588
O60909	Q86Y97	0.0284512303769588
574407	Q9H361	0.0284512303769588
Q08495	Q9HB19	0.0284512303769588
Q9H8N7	Q6ZN16	0.0284512303769588
Q8NEP9	Q499Z4	0.0284512303769588
O43597	P55039	0.0284512303769588
P08235	Q9C0D4	0.0284512303769588
Q9Y2A4	Q9Y2G7	0.0284512303769588
Q3MIS6	Q99551	0.0284512303769588
Q96MF6	O75161	0.0284512303769588
Q92766	Q6V9R5	0.0284512303769588
O60494	Q8WV37	0.0284512303769588
P52198	Q8N5C7	0.0284512303769588
Q9NR80	Q8N3A8	0.0284512303769588
Q8NFZ8	P03923	0.0284512303769588
Q9NPH0	Q9NQ88	0.0284512303769588
Q9H8M9	Q86W50	0.0284512303769588
Q9P227	Q9UK80	0.0284512303769588
P31260	P78524	0.0284512303769588
O96015	Q6NY19	0.0284512303769588
Q9H799	Q8TE76	0.0284512303769588
O95096	Q8TE76	0.0284512303769588
O60307	Q03468	0.0284512303769588
Q96E17	Q96FC7	0.0284512303769588
Q01973	O75144	0.0284512303769588
Q13233	Q8TAQ5	0.0284512303769588
Q3B820	Q9NYD6	0.0284512303769588
O14686	P20264	0.0284512303769588
Q6ZVD7	Q9Y662	0.0284512303769588
Q9BW30	P30038	0.0284512303769588
28903	Q9BW30	0.0284512303769588
Q96Q80	Q9NYG2	0.0284512303769588
Q9NYI0	Q0VF96	0.0284512303769588
O75094	Q641Q3	0.0284512303769588
Q9H694	Q6PFW1	0.0284512303769588
O14686	P56597	0.0284512303769588
Q9H694	O95696	0.0284512303769588
Q86VQ0	Q8IYY4	0.0284512303769588
P08235	O14686	0.0284512303769588
P24385	Q14940	0.0284512303769588
P24522	Q96GX9	0.0284512303769588
Q7Z7L9	O75123	0.0284512303769588
Q96DY7	P20264	0.0284512303769588
O15060	Q96C28	0.0284512303769588
Q9BXY8	Q9BV19	0.0284512303769588
Q9NYD6	Q9BW62	0.0284512303769588
Q86UP3	P43356	0.0284512303769588
Q6ZT52	Q8WVK7	0.0284512303769588
Q86WU2	Q8WUX2	0.0284512303769588
P11801	Q9UK80	0.0284512303769588
Q9UKY1	Q96PU4	0.0284512303769588
P08235	Q13322	0.0284512303769588
Q9HAB8	Q9Y6M0	0.0284512303769588
Q9BSA9	Q7Z403	0.0284512303769588
730110	Q9UJU3	0.0284512303769588
Q9H2X9	Q96EE4	0.0284512303769588
P08235	Q96PV7	0.0284512303769588
P08235	Q8TCJ0	0.0284512303769588
O15062	Q96RU3	0.0284512303769588
O15194	Q7Z3G6	0.0284512303769588
A6NDV4	Q9Y4D7	0.0284512303769588
28876	Q14140	0.0284512303769588
Q8N283	O43548	0.0284512303769588
Q96DC9	Q5SZJ8	0.0284512303769588
Q96EQ8	O15194	0.0284512303769588
Q8IVL1	Q9NQC1	0.0284512303769588
Q9Y2E4	Q96B18	0.0284512303769588
P23141	Q9UKR3	0.0284512303769588
Q6ZVD7	O94983	0.0284512303769588
Q13233	Q8NCK3	0.0284512303769588
Q9H426	Q12866	0.0284512303769588
C9JH25	Q5VY80	0.0284512303769588
Q15139	Q6ZVD8	0.0284512303769588
O94915	Q9NYI0	0.0284512303769588
Q2TAZ0	Q9HB09	0.0284512303769588
28424	Q16831	0.0284512303769588
Q03169	O95865	0.0284512303769588
Q9P1Z0	P11801	0.0284512303769588
Q96E17	P32004	0.0284512303769588
Q9UBZ4	Q99594	0.0284512303769588
Q6ZT52	Q86SQ0	0.0284512303769588
Q96PE1	P12259	0.0284512303769588
Q96DY7	Q9HCM1	0.0284512303769588
Q9H1U4	Q8IWK6	0.0284512303769588
Q9C0J1	Q8NBP5	0.0284512303769588
Q96MT3	Q96L34	0.0284512303769588
Q8TEJ3	O15063	0.0284512303769588
Q9HCM1	P08235	0.0284512303769588
Q96PV0	Q9UK80	0.0284512303769588
O95716	Q14764	0.0284512303769588
Q8TE58	Q14119	0.0284512303769588
Q6PI77	A3KN83	0.0284512303769588
P19652	Q969Q4	0.0284512303769588
P17036	Q8WXR4	0.0284512303769588
P17036	Q9NRF2	0.0284512303769588
O75884	Q5VYY1	0.0284512303769588
Q03169	Q5VYY1	0.0284512303769588
Q04900	P13497	0.0284512303769588
P20061	Q6TGC4	0.0284512303769588
Q2TAZ0	Q16619	0.0284512303769588
Q2TAZ0	Q9UDY8	0.0284512303769588
Q9P2F9	O95865	0.0284512303769588
Q14C86	Q9UIK4	0.0284512303769588
Q8N283	P40763	0.0284512303769588
Q6UXI9	Q8TAU3	0.0284512303769588
Q9NQ31	Q9BWT1	0.0284512303769588
Q96DY7	Q9BW62	0.0284512303769588
O15535	Q16670	0.0284512303769588
O00339	P20264	0.0284512303769588
Q5JSL3	P27987	0.0284512303769588
Q99973	Q6ZT52	0.0284512303769588
Q8IVS8	Q8NDA8	0.0284512303769588
P19827	P25098	0.0284512303769588
Q8N283	P08603	0.0284512303769588
Q6ZNG1	Q3ZCT1	0.0284512303769588
O75072	O95859	0.0284512303769588
Q9H799	Q9NWX5	0.0284512303769588
O75326	Q8TDR4	0.0284512303769588
Q99708	Q96MF6	0.0284512303769588
P23677	Q5T0W9	0.0284512303769588
O14646	Q5TAX3	0.0284512303769588
Q8IX21	Q96RU3	0.0284512303769588
Q499Z4	Q16670	0.0284512303769588
Q99973	Q9Y663	0.0284512303769588
P31260	Q96DY2	0.0284512303769588
Q8N573	Q9UNN5	0.0284512303769588
Q9Y3S1	Q8N531	0.0284512303769588
Q6ZT52	Q8N531	0.0284512303769588
Q8WUA7	Q86VV8	0.0284512303769588
O00339	Q9BV19	0.0284512303769588
Q9P227	O15063	0.0284512303769588
O00522	Q14147	0.0284512303769588
Q6P4F1	Q96GM1	0.0284512303769588
Q9NRY4	Q9BTK6	0.0284512303769588
Q8TC76	Q9UJD0	0.0284512303769588
Q86Z02	Q76L83	0.0284512303769588
Q96PE1	Q9P2E7	0.0284512303769588
Q5TEJ8	O15056	0.0284512303769588
Q7Z624	Q5TC84	0.0284512303769588
P33240	Q99726	0.0284512303769588
P30291	O15063	0.0284512303769588
P02792	Q9Y663	0.0284512303769588
Q5T5C0	P49441	0.0284512303769588
O95185	Q5ST30	0.0284512303769588
Q8TES7	P20264	0.0284512303769588
P22532	Q9BW30	0.0284512303769588
28424	28442	0.0284512303769588
Q2TAZ0	Q9BW62	0.0284512303769588
Q99504	Q9H161	0.0284512303769588
P08235	Q9C0D5	0.0284512303769588
146923	Q9ULL1	0.0284512303769588
O94915	P27987	0.0284512303769588
Q99683	O60336	0.0284512303769588
Q9BXY8	P08235	0.0284512303769588
Q8WYR4	Q14324	0.0284512303769588
Q96QZ7	Q8TC71	0.0284512303769588
Q03169	Q8WWA1	0.0284512303769588
Q9Y4X4	Q76L83	0.0284512303769588
Q9Y4X4	P48380	0.0284512303769588
Q96JP9	Q08174	0.0284512303769588
Q9GZV4	Q99574	0.0284512303769588
Q8N8U9	O00622	0.0284512303769588
Q5U5Q3	Q70EL4	0.0284512303769588
Q86VQ0	Q9H694	0.0284512303769588
O15060	Q6UXI9	0.0284512303769588
Q96HQ2	O75564	0.0284512303769588
Q8NE79	Q6P9F7	0.0284512303769588
Q9HA82	Q8WUA8	0.0284512303769588
P17481	Q5H9J7	0.0284512303769588
Q6P4F1	Q9Y2E8	0.0284512303769588
Q86YA3	P57058	0.0284512303769588
Q9BSA9	Q6P9F7	0.0284512303769588
Q9NRP4	Q9NYD6	0.0284512303769588
O75437	Q96C28	0.0284512303769588
O75564	Q96NA8	0.0284512303769588
O75290	Q8N8U9	0.0284512303769588
Q96PV7	Q9NYD6	0.0284512303769588
Q8IVU1	Q92859	0.0284512303769588
O75064	Q8WXR4	0.0284512303769588
P09630	Q9UBU7	0.0284512303769588
Q9UNH5	O15056	0.0284512303769588
O15056	Q8IYY4	0.0284512303769588
Q6UWJ1	Q96EE4	0.0284512303769588
Q9Y2E4	Q9NQ31	0.0284512303769588
Q499Z4	Q96BV0	0.0284512303769588
O43639	P28222	0.0284512303769588
Q04900	Q8IZJ1	0.0284512303769588
Q9HA82	Q8NG11	0.0284512303769588
Q14147	Q86XI8	0.0284512303769588
Q86VQ0	Q13322	0.0284512303769588
Q04671	Q8TDF5	0.0284512303769588
Q5U5Q3	O94819	0.0284512303769588
Q86VQ0	A4D2P6	0.0284512303769588
Q5TEJ8	O60307	0.0284512303769588
Q14624	Q8IWK6	0.0284512303769588
P31260	Q8TES7	0.0284512303769588
Q15036	Q969G9	0.0284512303769588
Q5T1V6	Q9NQ88	0.0284512303769588
Q6ZT98	Q9BQK8	0.0284512303769588
O43293	Q8TCU5	0.0284512303769588
O75474	Q96NA8	0.0284512303769588
Q9HCM1	Q9NYD6	0.0284512303769588
Q96DY7	Q8TES7	0.0284512303769588
Q9NR80	Q8IYY4	0.0284512303769588
Q9NYD6	O75564	0.0284512303769588
Q17RS7	Q9NQ31	0.0284512303769588
Q765P7	A1X283	0.0284512303769588
Q9BY12	Q9H7T9	0.0284512303769588
Q9UNH5	Q9HB19	0.0284512303769588
O75564	Q9H8K7	0.0284512303769588
Q3B820	Q99594	0.0284512303769588
O75290	Q5T0B9	0.0284512303769588
Q96MY1	Q86XI8	0.0284512303769588
Q96D96	Q9P0B6	0.0284512303769588
P18054	P30838	0.0284512303769588
Q5TEC3	Q9Y4F5	0.0284512303769588
Q9UNH5	Q70EL4	0.0284512303769588
Q9H2X9	Q08174	0.0284512303769588
Q92622	Q9ULR3	0.0284512303769588
Q6ZN16	Q8N3A8	0.0284512303769588
Q96CS7	P98196	0.0284512303769588
Q6UX06	28913	0.0284512303769588
Q7Z7L9	Q9NTW7	0.0284512303769588
Q86XI8	Q9BQF6	0.0284512303769588
Q6ZT52	Q02127	0.0284512303769588
P78524	O14686	0.0284512303769588
Q8IVL1	Q92613	0.0284512303769588
Q8NEP9	O75123	0.0284512303769588
Q86YV5	Q9BQK8	0.0284512303769588
O14730	Q969G9	0.0284512303769588
Q969F2	Q9NQ31	0.0284512303769588
Q8WW38	Q9H0K1	0.0284512303769588
Q9UBR2	Q14693	0.0284512303769588
Q6P4E1	Q6P179	0.0284512303769588
Q96JP9	Q8IWK6	0.0284512303769588
Q15040	Q9NRW4	0.0284512303769588
Q8TC76	Q8N3A8	0.0284512303769588
Q9Y2K5	Q9NR80	0.0284512303769588
Q8N283	3500	0.0284512303769588
P13497	Q6P179	0.0284512303769588
Q8N573	Q96SI1	0.0284512303769588
Q6ZS30	Q96JI7	0.0284512303769588
Q8N283	Q14764	0.0284512303769588
Q7Z624	P78411	0.0284512303769588
Q8N8U9	Q16670	0.0284512303769588
P02746	P04839	0.0284512303769588
Q9NQ31	Q9P2B7	0.0284512303769588
P24385	Q96P50	0.0284512303769588
28299	P22079	0.0284512303769588
Q9BUG6	Q14149	0.0284512303769588
Q9UNH5	Q6P0Q8	0.0284512303769588
Q9BYG8	O15264	0.0284512303769588
Q86VQ0	P30291	0.0284512303769588
P33241	P35914	0.0284512303769588
Q86VQ0	P35568	0.0284512303769588
Q8TBH0	Q9P0W8	0.0284512303769588
Q9C0J1	Q9NNZ3	0.0284512303769588
28903	Q99935	0.0284512303769588
Q96N19	Q9Y2E8	0.0284512303769588
O75123	Q5T0B9	0.0284512303769588
Q96LJ7	P23141	0.0284512303769588
Q9NYD6	Q6IN84	0.0284512303769588
Q6P435	P53420	0.0284512303769588
Q8N2Z9	Q86YA3	0.0284512303769588
Q9H694	Q14693	0.0284512303769588
Q86YV5	Q96PV0	0.0284512303769588
Q99574	O60909	0.0284512303769588
Q9H694	Q9ULR3	0.0284512303769588
Q8TC05	Q49A92	0.0284512303769588
Q6ZN16	Q70EL4	0.0284512303769588
Q9C0D5	Q86XI8	0.0284512303769588
O43435	Q86Y97	0.0284512303769588
Q00597	P33240	0.0284512303769588
Q01118	P48960	0.0284512303769588
Q5H9J7	Q99594	0.0284512303769588
Q8IVU1	Q9NQS3	0.0284512303769588
152217	Q96RK0	0.0284512303769588
Q7Z6J0	Q14693	0.0284512303769588
Q8WW38	Q9NQW6	0.0284512303769588
Q96RK0	Q9UIK4	0.0284512303769588
Q658N2	Q7LGC8	0.0284512303769588
Q13822	Q9UJH8	0.0284512303769588
Q92622	Q6ZN16	0.0284512303769588
Q6PI77	Q4ZG55	0.0284512303769588
Q16877	Q9NXD2	0.0284512303769588
O75564	Q8WXR4	0.0284512303769588
Q68CZ1	Q8NHQ1	0.0284512303769588
Q8WW38	Q86XP1	0.0284512303769588
Q5VY09	Q9BPW9	0.0284512303769588
Q8WUR7	Q9NRW4	0.0284512303769588
Q15406	Q9UF33	0.0284512303769588
Q9H720	O95834	0.0284512303769588
Q658N2	Q9Y4D7	0.0284512303769588
P31277	Q9H8K7	0.0284512303769588
Q6ZT52	Q9BVV6	0.0284512303769588
P19087	Q6KC79	0.0284512303769588
Q2V2M9	Q2M3G4	0.0284512303769588
Q96BR6	Q9H2X0	0.0284512303769588
Q9Y6E0	Q00994	0.0284512303769588
P16415	P26022	0.0284512303769588
Q9NVQ4	Q7Z3G6	0.0284512303769588
Q92805	Q96ST8	0.0284512303769588
Q9Y4X4	Q14524	0.0284512303769588
Q8IU89	Q5VY09	0.0284512303769588
Q9UNW1	Q8TE59	0.0284512303769588
P48163	O00534	0.0284512303769588
O15446	Q8TDC3	0.0284512303769588
Q9BRQ0	A1X283	0.0284512303769588
Q96MF6	Q8TAT5	0.0284512303769588
Q8WV92	Q86U90	0.0284512303769588
Q2V2M9	Q53ET0	0.0284512303769588
Q14642	P11464	0.0284512303769588
Q9BQK8	Q8N3A8	0.0284512303769588
Q86U90	Q9H2X0	0.0284512303769588
Q15283	P57772	0.0284512303769588
Q9BV19	Q9NWD9	0.0284512303769588
A8K0R7	Q8TAP6	0.0284512303769588
Q13129	Q96JM2	0.0284512303769588
Q6PIY7	Q9H0W8	0.0284512303769588
Q9NTW7	Q5HY98	0.0284512303769588
Q8NEF9	Q96L21	0.0284512303769588
Q9UIK4	Q9BZ23	0.0284512303769588
Q9HCM1	Q9NWD9	0.0284512303769588
O75474	Q9NWD9	0.0284512303769588
Q5TGY3	P34947	0.0284512303769588
A6NK75	Q96RL1	0.0284512303769588
P0C869	28424	0.0284512303769588
Q9NYI0	Q8N8E3	0.0284512303769588
Q5TGL8	Q96NB1	0.0284512303769588
Q5VY09	Q9BW30	0.0284512303769588
Q8N8Q8	Q6UX01	0.0284512303769588
Q9BSA9	Q9C0J1	0.0284512303769588
Q9HB75	Q2TAK8	0.0284512303769588
Q9H8K7	Q8N443	0.0284512303769588
Q9BRG2	Q8IYY4	0.0284512303769588
Q07960	P0CJ92	0.0284512303769588
Q9Y6Y1	P51687	0.0284512303769588
O15240	P29353	0.0284512303769588
Q86Z20	Q5TF58	0.0284512303769588
Q9HCM1	Q02962	0.0284512303769588
P55001	P56730	0.0284512303769588
Q13322	Q96PV0	0.0284512303769588
Q9H237	Q96GM1	0.0284512303769588
Q04741	Q8NCL4	0.0284512303769588
Q13574	Q9Y663	0.0284512303769588
Q9UN36	Q8NDH6	0.0284512303769588
Q8N3S3	Q6P9F7	0.0284512303769588
A6NCS6	Q6PCT2	0.0284512303769588
Q9H040	Q8IVF6	0.0284512303769588
28834	3542	0.0284512303769588
Q2TB90	Q9GZN4	0.0284512303769588
Q8NGJ2	P49841	0.0284512303769588
Q13888	P34947	0.0284512303769588
Q07960	Q6ZT52	0.0284512303769588
P04839	P02766	0.0284512303769588
O95630	P49441	0.0284512303769588
Q9C0J8	P0DJI9	0.0284512303769588
Q9C0A1	Q96SW2	0.0284512303769588
O75486	Q9BS31	0.0284512303769588
Q96LT4	Q8N371	0.0284512303769588
Q13129	Q8N196	0.0284512303769588
Q567V2	O75056	0.0284512303769588
P0CJ92	O60683	0.0284512303769588
Q9NR80	O15063	0.0284512303769588
Q9NRP4	Q9H8K7	0.0284512303769588
Q13322	Q9BV19	0.0284512303769588
P22532	Q9Y365	0.0284512303769588
Q12866	Q92823	0.0284512303769588
P13533	O14958	0.0284512303769588
Q03169	Q9Y365	0.0284512303769588
Q8IUC4	Q9ULR3	0.0284512303769588
Q9BRG2	Q5TEJ8	0.0284512303769588
Q9H8K7	Q9BW62	0.0284512303769588
Q8NA03	Q7L804	0.0284512303769588
Q9H6K1	Q96Q83	0.0284512303769588
Q92609	Q86W56	0.0284512303769588
28903	P00739	0.0284512303769588
Q969M7	Q08AN1	0.0284512303769588
Q96DY7	Q6IN84	0.0284512303769588
Q6P3S1	O43572	0.0284512303769588
Q8NFA0	Q8NHU3	0.0284512303769588
Q1AE95	Q86Y97	0.0284512303769588
Q8IYX8	P14859	0.0284512303769588
Q92622	Q9NYI0	0.0284512303769588
P49639	P37173	0.0284512303769588
Q8IYX8	Q86X02	0.0284512303769588
Q9P215	O75364	0.0284512303769588
Q15768	P23677	0.0284512303769588
Q13822	Q8NCL4	0.0284512303769588
Q2V2M9	Q7Z460	0.0284512303769588
Q8IX03	Q2V2M9	0.0284512303769588
P17098	55279	0.0284512303769588
O15535	Q05481	0.0284512303769588
Q9BQK8	Q9BRG2	0.0284512303769588
Q9NR80	O94827	0.0284512303769588
Q8WW38	P01106	0.0284512303769588
Q86YV5	Q9ULR3	0.0284512303769588
Q09472	O60242	0.0284512303769588
Q9H6S3	Q8N5V2	0.0284512303769588
Q9BZL6	Q9Y365	0.0284512303769588
Q9BT43	Q8N137	0.0284512303769588
Q96G01	Q92913	0.0284512303769588
Q9NYD6	P20264	0.0284512303769588
O43597	P52198	0.0284512303769588
Q8WUA8	Q9BYZ2	0.0284512303769588
64599	Q6ZN16	0.0284512303769588
Q86WD7	Q9BW30	0.0284512303769588
Q6IEE7	Q7LGC8	0.0284512303769588
Q49A92	Q5H9J7	0.0284512303769588
Q969E4	Q5JPI3	0.0284512303769588
P53814	Q9Y283	0.0284512303769588
Q04741	P08174	0.0284512303769588
Q8N3J9	P61812	0.0284512303769588
Q9BQK8	Q70EL4	0.0284512303769588
O75094	Q8NCL4	0.0284512303769588
Q9UIK4	Q53ET0	0.0284512303769588
Q96RK0	Q8NA03	0.0284512303769588
Q96EQ8	Q9UF11	0.0284512303769588
Q969W1	Q96GM1	0.0284512303769588
P43629	Q14952	0.0284512303769588
Q5TC82	Q9H6K1	0.0284512303769588
Q6PL18	Q2TAK8	0.0284512303769588
Q12983	Q96JW4	0.0284512303769588
Q92630	Q67FW5	0.0284512303769588
O75884	Q86WN1	0.0284512303769588
Q16877	Q8TC71	0.0284512303769588
Q9BQK8	Q8IUC4	0.0284512303769588
Q9H040	Q9NYF0	0.0284512303769588
Q9UIV8	P23141	0.0284512303769588
Q86X02	Q2V2M9	0.0284512303769588
P31277	Q99594	0.0284512303769588
A6QL63	P13535	0.0284512303769588
Q96SK3	Q8N972	0.0284512303769588
Q8IY92	P24298	0.0284512303769588
O95568	P34947	0.0284512303769588
Q6IEG0	O60242	0.0284512303769588
Q9H8N7	Q7Z6J0	0.0284512303769588
Q9NYF3	O60336	0.0284512303769588
Q5R3I4	Q6PCB6	0.0284512303769588
Q658N2	Q76KP1	0.0284512303769588
Q9BYG8	Q03169	0.0284512303769588
Q03169	Q6E0U4	0.0284512303769588
P00519	O60336	0.0284512303769588
Q9BYZ2	Q12893	0.0284512303769588
Q9NYI0	Q6VY07	0.0284512303769588
O43248	Q9UBZ4	0.0284512303769588
O43854	Q96E17	0.0284512303769588
Q9Y5H3	Q9Y5H0	0.0284512303769588
Q9BQB6	Q6UX01	0.0284512303769588
O75564	Q6KC79	0.0284512303769588
Q9Y6W3	Q8TAT5	0.0284512303769588
P01562	Q3SXZ7	0.0284512303769588
P17481	Q9NP80	0.0284512303769588
Q8NCN4	Q8NE22	0.0284512303769588
Q9NYI0	Q70EL4	0.0284512303769588
Q6ZT52	Q5FBB7	0.0284512303769588
Q9UBR2	Q8TES7	0.0284512303769588
P17481	Q9NYD6	0.0284512303769588
P51955	Q6P1R3	0.0284512303769588
P17481	Q9UBU7	0.0284512303769588
Q8N283	Q86WN1	0.0284512303769588
Q9H2X0	Q5HYJ3	0.0284512303769588
Q70EK8	Q96C92	0.0284512303769588
Q08495	Q9UK80	0.0284512303769588
P24385	Q6NWY9	0.0284512303769588
Q02386	Q14643	0.0284512303769588
Q1AE95	Q8N414	0.0284512303769588
Q96DY7	Q8N443	0.0284512303769588
Q6E0U4	Q9H720	0.0284512303769588
Q969X2	Q6UWU4	0.0284512303769588
Q96C24	Q9BQ08	0.0284512303769588
Q9BT92	Q96DY2	0.0284512303769588
Q9BQB6	Q86WK9	0.0284512303769588
Q9BTL4	28442	0.0284512303769588
Q9H1Z4	Q8NEL9	0.0284512303769588
Q86SQ9	Q86UW9	0.0284512303769588
Q9H8M1	Q9BQI6	0.0284512303769588
Q9H8K7	Q6IN84	0.0284512303769588
Q8WUR7	Q15040	0.0284512303769588
Q9HCM1	Q00994	0.0284512303769588
Q9UIK4	Q6VY07	0.0284512303769588
Q9UM19	Q96E17	0.0284512303769588
Q8IYY4	Q70EL4	0.0284512303769588
Q6ZN16	O60307	0.0284512303769588
29901	Q9NVG8	0.0284512303769588
Q3B820	Q8NG50	0.0284512303769588
Q9BVV6	Q8N531	0.0284512303769588
Q9BW30	Q9H720	0.0284512303769588
Q9BX66	P00734	0.0284512303769588
Q9H799	Q9H3M7	0.0284512303769588
Q9H6B9	Q9UJ71	0.0284512303769588
Q9UNH5	Q8N3A8	0.0284512303769588
P00519	Q2V2M9	0.0284512303769588
Q8TF72	O60336	0.0284512303769588
Q9BUA6	Q14324	0.0284512303769588
Q6KC79	Q6P3X8	0.0284512303769588
Q9H694	Q9P227	0.0284512303769588
Q9H6S1	Q8IZD2	0.0284512303769588
Q687X5	P21926	0.0284512303769588
Q14494	P05186	0.0284512303769588
Q9UPA5	Q5TF58	0.0284512303769588
Q8TDC3	Q86XP1	0.0284512303769588
P78337	P31269	0.0284512303769588
Q8WZ74	Q9P266	0.0284512303769588
Q9H825	P34947	0.0284512303769588
Q2V2M9	P15822	0.0284512303769588
Q9NXD2	Q9HB20	0.0284512303769588
Q9NYK6	Q6IN84	0.0284512303769588
P22894	P06703	0.0284512303769588
Q6P179	P35475	0.0284512303769588
Q9UQ07	Q8WWQ0	0.0284512303769588
Q9UQ07	O75151	0.0284512303769588
P34947	Q9NVR7	0.0284512303769588
Q8WV92	Q9UQR0	0.0284512303769588
Q13822	P17948	0.0284512303769588
Q8IYJ1	Q5VY80	0.0284512303769588
Q8TD17	Q96SK3	0.0284512303769588
P00519	Q9UIK4	0.0284512303769588
Q5FBB7	Q8N531	0.0284512303769588
Q66K64	Q96T52	0.0284512303769588
O14686	Q01851	0.0284512303769588
337873	Q9H611	0.0284512303769588
Q6P179	Q8IZJ1	0.0284512303769588
P26447	Q96JY6	0.0284512303769588
Q96MT3	P51955	0.0284512303769588
Q96I15	Q53S33	0.0284512303769588
Q8TEP8	O75364	0.0284512303769588
Q9BXF3	Q9UPE1	0.0284512303769588
Q9NTW7	Q9BS31	0.0284512303769588
Q8N3J9	Q6ZNA5	0.0284512303769588
Q86V21	O75054	0.0284512303769588
Q9UNH5	Q08174	0.0284512303769588
Q15678	Q9UIK4	0.0284512303769588
Q9BTL4	P19957	0.0284512303769588
P11215	Q6P5S2	0.0284512303769588
Q96JH8	O60336	0.0284512303769588
28424	3494	0.0284512303769588
Q9NR82	Q9P266	0.0284512303769588
Q96P44	P29400	0.0284512303769588
Q6ZT52	Q8TAT5	0.0284512303769588
P01106	Q8N8K9	0.0284512303769588
Q8IXM6	Q6UX98	0.0284512303769588
Q5XUX0	Q969H0	0.0284512303769588
Q08050	134548	0.0284512303769588
Q8TDC3	Q9NQW6	0.0284512303769588
Q99973	Q9BXM7	0.0284512303769588
Q9C035	Q8IZU0	0.0284512303769588
Q6T4P5	Q9H0C3	0.0284512303769588
Q99687	Q96KN3	0.0284512303769588
28796	P12429	0.0284512303769588
Q9UIK4	Q86VP3	0.0284512303769588
P17483	P09630	0.0284512303769588
Q96T52	Q8NCT3	0.0284512303769588
Q9NRC8	Q9Y5N6	0.0284512303769588
O95391	P54257	0.0284512303769588
Q7Z6J0	Q13496	0.0284512303769588
O95391	Q7Z2Z1	0.0284512303769588
152217	Q9NVX0	0.0284512303769588
Q9Y3S1	O43248	0.0284512303769588
P08603	P06731	0.0284512303769588
Q9ULU8	Q96FC7	0.0284512303769588
Q08050	Q8WWQ0	0.0284512303769588
Q9BRG2	Q96PV0	0.0284512303769588
Q5U5Q3	Q8N8E3	0.0284512303769588
Q8NI77	O75417	0.0284512303769588
Q9HCL0	Q53FZ2	0.0284512303769588
Q13822	O95084	0.0284512303769588
Q9Y5R4	Q96RU3	0.0284512303769588
Q2V2M9	Q08AE8	0.0284512303769588
3503	Q9UJU5	0.0284512303769588
Q13415	Q9P0W8	0.0284512303769588
Q13772	Q9P0W8	0.0284512303769588
O14492	Q08050	0.0284512303769588
Q9Y371	Q53FZ2	0.0284512303769588
Q9BRG2	O60307	0.0284512303769588
P07996	28903	0.0284512303769588
P31269	Q9BV19	0.0284512303769588
Q13976	P22079	0.0284512303769588
Q8NBP5	Q9BYZ2	0.0284512303769588
Q9ULU8	P32004	0.0284512303769588
P78524	Q6PFW1	0.0284512303769588
Q8IUL8	O75094	0.0284512303769588
Q86SQ0	Q9NXD2	0.0284512303769588
Q02127	Q9Y663	0.0284512303769588
Q9UH36	Q86U90	0.0284512303769588
Q9UHK6	Q86SQ0	0.0284512303769588
Q9P2N4	P52746	0.0284512303769588
Q9GZV5	P27987	0.0284512303769588
P26006	Q5JPE7	0.0284512303769588
Q9Y3S1	Q9BQ83	0.0284512303769588
Q96MT3	Q8TAT5	0.0284512303769588
Q8N137	Q9BXA9	0.0284512303769588
Q70EK8	Q53ET0	0.0284512303769588
Q2V2M9	Q5THJ4	0.0284512303769588
Q5TYW2	Q6DT37	0.0284512303769588
Q9BXM7	Q99708	0.0284512303769588
Q9BSJ6	Q86XK3	0.0284512303769588
Q8NG50	Q8NDV3	0.0284512303769588
P31260	Q9BV19	0.0284512303769588
Q00994	Q6P4F7	0.0284512303769588
Q8TC76	Q8N8E3	0.0284512303769588
P42330	Q96HD9	0.0284512303769588
Q00994	Q969V6	0.0284512303769588
Q8NE22	Q969V6	0.0284512303769588
Q9BXY8	Q96DY2	0.0284512303769588
Q9BVC5	P00734	0.0284512303769588
Q08050	729012	0.0284512303769588
Q07960	Q8N283	0.0284512303769588
Q6ZT52	Q8WUB2	0.0284512303769588
Q6ZNA5	Q86UN3	0.0284512303769588
Q8WU17	Q6NXT6	0.0284512303769588
Q499Z4	Q5HY98	0.0284512303769588
Q5FBB7	Q9NTK1	0.0284512303769588
Q8IYX8	Q96RL1	0.0284512303769588
Q9UHG0	O60909	0.0284512303769588
Q9C0J8	Q8NA03	0.0284512303769588
Q8N531	Q9NP80	0.0284512303769588
Q8N3J9	A6NK58	0.0284512303769588
Q6PIY7	Q9UKY1	0.0284512303769588
Q8TE04	Q9BZ23	0.0284512303769588
Q9ULL5	Q9UBZ4	0.0284512303769588
O00499	Q8N568	0.0284512303769588
Q86U90	O75373	0.0284512303769588
P51955	Q7Z3G6	0.0284512303769588
Q96N38	Q96RU3	0.0284512303769588
Q96PV7	Q9H8K7	0.0284512303769588
Q8N137	Q96N38	0.0284512303769588
Q9NQX5	P78552	0.0284512303769588
O14686	Q00994	0.0284512303769588
Q9Y6H8	Q6P4F1	0.0284512303769588
O43745	P35321	0.0284512303769588
Q8NE79	Q8NG11	0.0284512303769588
Q9Y6W3	Q9NZC9	0.0284512303769588
P21741	Q5T0B9	0.0284512303769588
Q2V2M9	Q92625	0.0284512303769588
Q08174	Q96EE4	0.0284512303769588
Q8N531	P35240	0.0284512303769588
Q9Y3C0	374677	0.0284512303769588
Q15768	Q8NDH6	0.0284512303769588
A6NK75	Q14593	0.0284512303769588
P08235	Q9NYD6	0.0284512303769588
Q8IWA4	Q96C03	0.0284512303769588
P13284	Q684P5	0.0284512303769588
O94888	Q6NY19	0.0284512303769588
P03971	Q96RK4	0.0284512303769588
O75474	P20264	0.0284512303769588
P0CJ92	Q13574	0.0284512303769588
152217	Q8WUB2	0.0284512303769588
Q8WUB2	Q8NA03	0.0284512303769588
Q07960	Q96MF6	0.0284512303769588
P20264	Q9NWD9	0.0284512303769588
152217	Q7L804	0.0284512303769588
Q8N3S3	Q8NFB2	0.0284512303769588
P17676	Q9BV19	0.0284512303769588
Q5K651	P40394	0.0284512303769588
Q9Y663	Q8TAT5	0.0284512303769588
Q6ZNA5	Q8NCL4	0.0284512303769588
Q9BZF2	P35568	0.0284512303769588
Q96NM4	Q8N443	0.0284512303769588
Q9BRG2	Q8N3A8	0.0284512303769588
Q9HAP2	Q9P2M7	0.0284512303769588
P55001	10838	0.0284512303769588
Q9UIK4	O00750	0.0284512303769588
Q96CG3	O43435	0.0284512303769588
Q9Y613	Q8NDA8	0.0284512303769588
Q658N2	Q8NCL4	0.0284512303769588
Q92934	Q9UIK4	0.0284512303769588
Q8IYX8	Q149N8	0.0284512303769588
Q9HB75	Q149N8	0.0284512303769588
Q9Y6W3	Q504T8	0.0284512303769588
Q8WWF6	Q14314	0.0284512303769588
Q9NYD6	P17676	0.0284512303769588
Q6IEE7	Q8NCL4	0.0284512303769588
Q15678	Q8IYX8	0.0284512303769588
Q8IZD2	Q5VT06	0.0284512303769588
Q07960	Q9Y663	0.0284512303769588
P17481	Q96DY2	0.0284512303769588
Q8IYY4	Q8N3A8	0.0284512303769588
Q9ULR3	Q9UJM3	0.0284512303769588
P55001	P08174	0.0284512303769588
Q8TEP8	P0CJ92	0.0284512303769588
O95178	P03897	0.0284512303769588
Q09472	152217	0.0284512303769588
Q6ZNH5	Q16670	0.0284512303769588
Q7RTV5	Q15768	0.0284512303769588
O14686	Q02962	0.0284512303769588
Q7Z460	P27987	0.0284512303769588
Q8NI77	Q8N2Z9	0.0284512303769588
Q9Y6W3	Q4ZG55	0.0284512303769588
Q13322	Q86XK3	0.0284512303769588
P27987	Q9P2M7	0.0284512303769588
Q86VQ0	Q9UJD0	0.0284512303769588
Q5VT06	Q8NHQ1	0.0284512303769588
Q9NRP4	Q9C0D4	0.0284512303769588
Q8N283	Q6E0U4	0.0284512303769588
Q9BX66	Q9ULR3	0.0284512303769588
Q9NRP4	Q9BV19	0.0284512303769588
Q9P202	Q4ZG55	0.0284512303769588
Q658N2	O95084	0.0284512303769588
Q9NZ52	O75072	0.0284512303769588
Q9UIK4	P31629	0.0284512303769588
Q6IEE7	Q76KP1	0.0284512303769588
Q8N568	Q8TF09	0.0284512303769588
Q8WXR4	Q9NRF2	0.0284512303769588
Q9C0A1	Q9H3M7	0.0284512303769588
P57087	Q9NQS3	0.0284512303769588
Q9H015	Q96BM1	0.0284512303769588
Q9NYD6	Q9BV19	0.0284512303769588
O43435	Q6P3X8	0.0284512303769588
Q9Y5G5	Q9Y5H3	0.0284512303769588
Q9BYN7	Q96BV0	0.0284512303769588
Q8TC76	Q70EL4	0.0284512303769588
O60336	Q9P2M7	0.0284512303769588
Q9Y613	Q99967	0.0284512303769588
Q8WU17	Q9HCN3	0.0284512303769588
Q9H5I1	Q9BQF6	0.0284512303769588
Q15678	Q2V2M9	0.0284512303769588
Q86W56	P21926	0.0284512303769588
P0CW24	O60307	0.0284512303769588
O95208	O60336	0.0284512303769588
Q9UJF2	O60336	0.0284512303769588
Q53FA7	P62760	0.0284512303769588
Q6ZT98	Q86VX9	0.0284512303769588
Q9Y6N7	Q7Z3G6	0.0284512303769588
Q9P121	Q9H0Q0	0.0284512303769588
P17041	Q86XN6	0.0284512303769588
Q92575	Q8WWZ7	0.0284512303769588
Q9H2P9	Q8N183	0.0284512303769588
Q9UPA5	Q32P44	0.0284512303769588
Q969K3	Q7Z3G6	0.0284512303769588
Q14153	O60336	0.0284512303769588
P62380	134548	0.0284512303769588
Q674R7	P00746	0.0284512303769588
Q9H9D4	Q68EA5	0.0284512303769588
P55001	Q9H4Z2	0.0284512303769588
Q8WUB2	Q9Y663	0.0284512303769588
Q2M2Z5	Q00994	0.0284512303769588
Q8N988	Q5EBL2	0.0284512303769588
O14639	O60336	0.0284512303769588
Q5TKA1	Q8N328	0.0284512303769588
P36543	O95398	0.0284512303769588
O95096	Q96N38	0.0284512303769588
Q9P1Z0	Q8IY51	0.0284512303769588
Q8IWQ3	Q53HL2	0.0284512303769588
Q8N8Q8	Q9NR34	0.0284512303769588
Q8WW38	Q96QE3	0.0284512303769588
Q9UQL6	Q8N8E3	0.0284512303769588
Q4KMQ1	Q96MF6	0.0284512303769588
Q8IX90	28442	0.0284512303769588
Q8TDC3	Q9P1Y5	0.0284512303769588
O15550	O95948	0.0284512303769588
O15533	P48546	0.0284512303769588
Q9UH36	Q5T5U3	0.0284512303769588
Q9NR80	Q2KHR2	0.0284512303769588
Q5TEC3	Q8IU81	0.0284512303769588
Q92575	O76064	0.0284512303769588
Q9NR80	O75167	0.0284512303769588
Q9NR80	P85299	0.0284512303769588
Q969E8	Q15596	0.0284512303769588
Q8IVF6	Q12866	0.0284512303769588
O00534	Q14624	0.0284512303769588
Q9HCM1	P23025	0.0284512303769588
Q8TDC3	Q9NP61	0.0284512303769588
Q8N8K9	Q92786	0.0284512303769588
Q96FS4	P27987	0.0284512303769588
Q8N8E3	Q15772	0.0284512303769588
Q8N264	Q9H7T9	0.0284512303769588
Q9UPA5	Q96RU2	0.0284512303769588
O75884	O95834	0.0284512303769588
P26045	O60336	0.0284512303769588
Q8NE22	P17676	0.0284512303769588
Q9H0K6	Q92698	0.0284512303769588
P17098	Q96IZ5	0.0284512303769588
A8K0R7	Q99502	0.0284512303769588
Q96B36	Q2V2M9	0.0284512303769588
Q04900	Q99435	0.0284512303769588
A6NCS6	Q13574	0.0284512303769588
Q13822	Q96DM3	0.0284512303769588
Q99683	Q9NR80	0.0284512303769588
Q8N8K9	Q96L93	0.0284512303769588
Q6ZWE6	P00734	0.0284512303769588
Q9NYI0	Q96FS4	0.0284512303769588
Q9HBH9	A2A3K4	0.0284512303769588
O75884	Q96TA1	0.0284512303769588
Q66K89	Q96SK3	0.0284512303769588
P19525	P50219	0.0284512303769588
Q9BXF6	28442	0.0284512303769588
Q2V2M9	O14639	0.0284512303769588
Q9H161	Q92560	0.0284512303769588
Q03113	P22894	0.0284512303769588
P55001	Q6P9G9	0.0284512303769588
A6ND36	P27987	0.0284512303769588
Q9Y2A4	P17948	0.0284512303769588
Q2V2M9	Q86VP3	0.0284512303769588
Q8N0Z3	A6NJZ7	0.0284512303769588
Q6ZNG1	Q9BWE0	0.0284512303769588
Q9BPZ7	Q7Z3G6	0.0284512303769588
O15049	Q9UIK4	0.0284512303769588
O75167	Q69YU3	0.0284512303769588
Q69YH5	O95948	0.0284512303769588
Q96KQ4	Q86W56	0.0284512303769588
Q8N283	O15231	0.0284512303769588
Q8N573	Q96B36	0.0284512303769588
O75167	Q8N3A8	0.0284512303769588
Q8N8K9	Q01664	0.0284512303769588
Q9UH17	Q96A72	0.0284512303769588
Q92966	O60242	0.0284512303769588
Q5VV41	Q9NR80	0.0284512303769588
O60336	Q6VY07	0.0284512303769588
Q9NY59	Q96PI1	0.0284512303769588
Q86UW7	3507	0.0284512303769588
Q8N573	P57076	0.0284512303769588
P20061	Q6UX06	0.0284512303769588
P0CJ92	Q9C0A6	0.0284512303769588
O15231	O75884	0.0284512303769588
Q8IWQ3	Q9H8K7	0.0284512303769588
Q9H3M7	Q96RU3	0.0284512303769588
Q8WW38	Q5T5U3	0.0284512303769588
Q8IWA4	Q9BVN2	0.0284512303769588
Q96IZ5	O00506	0.0284512303769588
P22676	Q7Z3B1	0.0284512303769588
Q9HB75	Q8TAT5	0.0284512303769588
P56524	Q8N8E3	0.0284512303769588
Q9UIK4	O14639	0.0284512303769588
Q7Z6B7	P27987	0.0284512303769588
Q96EQ8	Q7Z5N4	0.0284512303769588
28424	Q9BZL6	0.0284512303769588
Q6PL18	Q9HAZ1	0.0284512303769588
Q96QT6	Q8N328	0.0284512303769588
O75364	Q96IK1	0.0284512303769588
Q9Y6E0	O60242	0.0284512303769588
Q9P2Y4	Q5TEC3	0.0284512303769588
Q96PV7	Q92837	0.0284512303769588
Q96PU4	Q86UY6	0.0284512303769588
Q9UPA5	Q96CV9	0.0284512303769588
A0AUZ9	Q9P2N6	0.0284512303769588
Q9P266	Q96CV9	0.0284512303769588
O75364	O15318	0.0284512303769588
Q6V9R5	Q9NUA8	0.0284512303769588
Q9Y6E0	O75364	0.0284512303769588
Q9BXA9	Q96RU3	0.0284512303769588
O15060	Q9NPC7	0.0284512303769588
Q16877	Q9Y2H9	0.0284512303769588
Q8WVB6	112441434	0.0284512303769588
152217	O15318	0.0284512303769588
Q8TEP8	Q8NFU7	0.0284512303769588
Q96B36	O60336	0.0284512303769588
Q9UIK4	P40818	0.0284512303769588
Q8N8K9	Q86X02	0.0284512303769588
P17676	Q86XK3	0.0284512303769588
Q5U5Q3	P0DPB3	0.0284512303769588
Q8N3J9	P56159	0.0284512303769588
Q8N283	Q9ULZ3	0.0284512303769588
P34947	Q6ZMS4	0.0284512303769588
P62760	Q96E17	0.0284512303769588
Q86TL2	Q5JWR5	0.0284512303769588
P56159	P08174	0.0284512303769588
Q8WV92	Q6ZW49	0.0284512303769588
730110	Q9NV72	0.0284512303769588
Q96PV7	Q8NEM0	0.0284512303769588
Q9HB19	Q13796	0.0284512303769588
P14859	O95948	0.0284512303769588
P30291	Q13796	0.0284512303769588
Q149N8	O95948	0.0284512303769588
152217	Q6IEG0	0.0284512303769588
P22894	Q6P5S2	0.0284512303769588
Q9P266	Q9ULQ0	0.0284512303769588
Q9H6T0	Q9UKY1	0.0284512303769588
Q08174	O75144	0.0284512303769588
28903	Q9UM07	0.0284512303769588
Q9HCI6	O95185	0.0284512303769588
Q9P266	Q8IX03	0.0284512303769588
Q86VX9	Q8NFZ0	0.0284512303769588
P54296	P08590	0.0284512303769588
Q13322	P23025	0.0284512303769588
Q96MW7	Q6IN84	0.0284512303769588
254958	Q14576	0.0284512303769588
Q9NXD2	P30291	0.0284512303769588
Q9NYD6	Q8N443	0.0284512303769588
P0DPB3	Q9Y253	0.0284512303769588
Q8N9M1	Q86YV5	0.0284512303769588
Q92876	P00746	0.0284512303769588
O75564	Q9Y2I9	0.0284512303769588
P0C7X2	Q9NVQ4	0.0284512303769588
O75364	Q7L804	0.0284512303769588
P26447	Q8WW38	0.0284512303769588
O75334	Q9Y3C0	0.0284512303769588
Q96RK0	P27987	0.0284512303769588
Q8NA03	Q6IEG0	0.0284512303769588
Q8N972	Q96RU3	0.0284512303769588
Q9UBU7	Q99594	0.0284512303769588
Q9P0J6	Q9NP80	0.0284512303769588
P17481	P31277	0.0284512303769588
Q7Z7L9	Q96C28	0.0284512303769588
P55001	Q8TD17	0.0284512303769588
Q9P0J6	Q9Y662	0.0284512303769588
Q6PI77	Q2TAK8	0.0284512303769588
Q9H6S1	O75364	0.0284512303769588
Q13686	Q9NS87	0.0284512303769588
Q8WWZ7	Q8IZY2	0.0284512303769588
O95096	Q9UQR0	0.0284512303769588
P49221	Q9NPB8	0.0284512303769588
Q8N3J9	Q9BS31	0.0284512303769588
P31270	Q9UBZ4	0.0284512303769588
Q8TAP6	Q8IZD2	0.0284512303769588
Q15678	Q8N8K9	0.0284512303769588
Q9UJF2	P27987	0.0284512303769588
Q7L8J4	P27987	0.0284512303769588
Q9UIK4	Q6NUK4	0.0284512303769588
Q99571	O75121	0.0284512303769588
Q8N568	Q9H2X9	0.0284512303769588
Q9P2N4	O75486	0.0284512303769588
Q9C0J1	Q96D96	0.0284512303769588
Q9BXY8	O60241	0.0284512303769588
Q6ZN19	Q08AN1	0.0284512303769588
O75364	Q6IEG0	0.0284512303769588
Q9P215	Q9HB75	0.0284512303769588
Q2TAK8	P50219	0.0284512303769588
Q9UH36	Q9NZ72	0.0284512303769588
152217	Q8TEP8	0.0284512303769588
O75094	P08174	0.0284512303769588
Q13822	O95479	0.0284512303769588
Q2VWP7	Q9UMF0	0.0284512303769588
55279	Q6ZMS4	0.0284512303769588
Q8WW38	Q149N8	0.0284512303769588
A8K0R7	Q9H6S1	0.0284512303769588
Q04900	O95479	0.0284512303769588
Q9Y6W3	Q149N8	0.0284512303769588
E7ETH6	O00622	0.0284512303769588
Q9UIK4	O96013	0.0284512303769588
Q96SL1	Q9NSN8	0.0284512303769588
Q96EQ8	Q8TAT5	0.0284512303769588
Q9UPA5	Q8WZ74	0.0284512303769588
P51512	Q6ZNA4	0.0284512303769588
Q86X02	Q9P266	0.0284512303769588
Q8TD17	Q68EA5	0.0284512303769588
Q8IWT3	Q9P0L1	0.0284512303769588
O14863	Q96GM1	0.0284512303769588
Q9H694	O75167	0.0284512303769588
O60336	Q12802	0.0284512303769588
O43151	P31629	0.0284512303769588
Q6UX98	Q8N6S4	0.0284512303769588
O14662	Q6P1R3	0.0284512303769588
Q9Y613	Q96C03	0.0284512303769588
Q9P2Y4	Q8N328	0.0284512303769588
Q9NYI0	Q86VP3	0.0284512303769588
Q6NV74	Q9Y3C0	0.0284512303769588
Q9ULR3	100132074	0.0284512303769588
Q6P2H8	Q9Y5H9	0.0284512303769588
Q9C056	Q8IX03	0.0284512303769588
Q16877	Q9BUU2	0.0284512303769588
Q16670	Q5T0B9	0.0284512303769588
Q8WV92	Q5JTD0	0.0284512303769588
P15408	C9JHY2	0.0284512303769588
O43248	Q9BW62	0.0284512303769588
Q9NR80	O14924	0.0284512303769588
Q9H6S1	O60242	0.0284512303769588
O95096	O95568	0.0284512303769588
Q6ZT52	Q8TEP8	0.0284512303769588
Q92876	28424	0.0284512303769588
728912	Q96N38	0.0284512303769588
Q8IYX8	Q96QE3	0.0284512303769588
Q8NG11	Q9BYZ2	0.0284512303769588
A8K0R7	Q5VT06	0.0284512303769588
O75474	Q9H8K7	0.0284512303769588
O75564	Q86XK3	0.0284512303769588
Q86W56	P14384	0.0284512303769588
P54762	Q08174	0.0284512303769588
O75094	P17948	0.0284512303769588
P47974	P27987	0.0284512303769588
Q8NFU7	Q7L804	0.0284512303769588
Q8N283	O95834	0.0284512303769588
Q9NYM9	P51512	0.0284512303769588
Q00056	P34096	0.0284512303769588
28424	Q6ZNF0	0.0284512303769588
Q9ULS5	Q8N461	0.0284512303769588
P15056	P27987	0.0284512303769588
Q07352	Q9BX66	0.0284512303769588
Q02446	Q9H2X6	0.0284512303769588
O14772	Q9UHQ1	0.0284512303769588
Q9P202	Q92547	0.0284512303769588
Q9BPZ7	P27987	0.0284512303769588
Q9ULS5	Q2V2M9	0.0284512303769588
Q01118	A6NLJ0	0.0284512303769588
O43365	P09630	0.0284512303769588
Q13487	O60241	0.0284512303769588
Q9BSA9	Q9BQJ4	0.0284512303769588
Q6ZNH5	O00622	0.0284512303769588
Q9NYI0	Q5VT97	0.0284512303769588
P26367	Q03721	0.0284512303769588
Q9UK97	O75154	0.0284512303769588
P52747	Q9H161	0.0284512303769588
Q9Y644	Q8TE59	0.0284512303769588
Q6IEE7	Q9Y251	0.0284512303769588
Q96BD6	Q9NZJ4	0.0284512303769588
P11137	Q96E17	0.0284512303769588
Q9BT43	P06401	0.0284512303769588
Q96QE3	P50219	0.0284512303769588
Q9NPC7	Q9ULM2	0.0284512303769588
Q5T0B9	Q5HY98	0.0284512303769588
Q53FA7	P84074	0.0284512303769588
O60281	Q5T2E6	0.0284512303769588
Q8TF72	Q86W56	0.0284512303769588
Q9P2N4	P08174	0.0284512303769588
Q6PI77	Q9P2N6	0.0284512303769588
Q9NYI0	Q14457	0.0284512303769588
O75486	P55001	0.0284512303769588
Q96PV0	Q08174	0.0284512303769588
Q8TBE7	P48546	0.0284512303769588
P78524	O15063	0.0284512303769588
152217	Q96IK1	0.0284512303769588
P56159	Q8NCL4	0.0284512303769588
Q7Z6L1	P35240	0.0284512303769588
Q9HCM1	Q8NE22	0.0284512303769588
Q6T4P5	Q9Y6H8	0.0284512303769588
P0C869	Q8N283	0.0284512303769588
O15063	Q70EL4	0.0284512303769588
O75094	Q96DM3	0.0284512303769588
O75474	Q02962	0.0284512303769588
Q9Y6E0	152217	0.0284512303769588
Q13105	Q16670	0.0284512303769588
A6QL63	P12882	0.0284512303769588
P0C869	P18054	0.0284512303769588
O95096	Q9BXA9	0.0284512303769588
Q96B96	Q9NR34	0.0284512303769588
Q6ZNF0	P00746	0.0284512303769588
Q2V2M9	P40818	0.0284512303769588
Q969G9	Q6PCT2	0.0284512303769588
O15078	A6NJZ7	0.0284512303769588
O15078	P23677	0.0284512303769588
Q5VT06	Q70EK8	0.0284512303769588
Q96N06	Q8N9L9	0.0284512303769588
Q9UPA5	Q9ULQ0	0.0284512303769588
Q96IK1	O60242	0.0284512303769588
Q96MF6	O60683	0.0284512303769588
P01106	Q8TDC3	0.0284512303769588
Q9UF11	Q7Z3G6	0.0284512303769588
Q8TEW0	Q2V2M9	0.0284512303769588
Q5TF58	Q9NY74	0.0284512303769588
P16870	Q96E17	0.0284512303769588
Q15475	Q6PL18	0.0284512303769588
Q96JH8	Q6V9R5	0.0284512303769588
Q13822	P08174	0.0284512303769588
Q8WUB2	O60242	0.0284512303769588
Q8TDC3	O15550	0.0284512303769588
P57737	P50219	0.0284512303769588
O75564	Q9NWD9	0.0284512303769588
Q6ZWE6	Q9ULR3	0.0284512303769588
Q6IEE7	P17948	0.0284512303769588
Q13487	Q9H4Z3	0.0284512303769588
Q96JW4	Q96KQ4	0.0284512303769588
P61011	Q9UBF1	0.0284512303769588
Q6ZVT6	Q4G0F5	0.0284512303769588
Q9HCM1	Q9Y2I9	0.0284512303769588
Q8N0Z3	Q8IWQ3	0.0284512303769588
Q03113	P02743	0.0284512303769588
Q6UUV9	Q9NR80	0.0284512303769588
Q658N2	P17948	0.0284512303769588
P06401	Q9BUI4	0.0284512303769588
Q5HYK7	Q8N8E3	0.0284512303769588
Q8WW38	Q96JM7	0.0284512303769588
Q96IZ5	Q01664	0.0284512303769588
Q6PI77	Q13574	0.0284512303769588
Q6ZT52	Q8IX90	0.0284512303769588
Q9P2N4	Q9H4Z2	0.0284512303769588
Q9UIK4	P19484	0.0284512303769588
Q9UIK4	Q12802	0.0284512303769588
Q99683	Q8N8E3	0.0284512303769588
Q8TE56	Q9BS31	0.0284512303769588
Q96BR6	Q96SK3	0.0284512303769588
Q01995	P30279	0.0284512303769588
Q8TF72	P27987	0.0284512303769588
O15254	Q6BCY4	0.0284512303769588
P0CJ92	Q5FBB7	0.0284512303769588
Q8WUA8	Q7Z403	0.0284512303769588
Q9P202	Q504T8	0.0284512303769588
Q6ZNG1	Q8IUL8	0.0284512303769588
O95716	Q9NUC0	0.0284512303769588
Q5HYJ3	O75373	0.0284512303769588
Q9NR80	Q5PRF9	0.0284512303769588
Q658N2	Q9NQ79	0.0284512303769588
P18054	P18510	0.0284512303769588
Q2VWP7	Q9NZ52	0.0284512303769588
Q8IYX8	Q6QNY0	0.0284512303769588
Q96HB5	Q9NR19	0.0284512303769588
Q8WV92	Q7Z628	0.0284512303769588
Q9NYI0	Q9H7U1	0.0284512303769588
O75044	Q9NY74	0.0284512303769588
Q96MT3	Q8IZJ1	0.0284512303769588
Q5T655	P08311	0.0284512303769588
P0C7T5	O60241	0.0284512303769588
Q6UVK1	Q6P179	0.0284512303769588
P26045	Q9UIK4	0.0284512303769588
Q6ZV73	Q9NR80	0.0284512303769588
Q8N137	Q9H3M7	0.0284512303769588
Q96JW4	Q8IZJ1	0.0284512303769588
Q9NV58	Q8WUY9	0.0284512303769588
Q96FS4	O60336	0.0284512303769588
Q5T5U3	Q96RU3	0.0284512303769588
O95716	Q8IX90	0.0284512303769588
Q6ZWE6	Q07352	0.0284512303769588
Q6PL18	Q9NUQ8	0.0284512303769588
Q9Y6H8	Q8IW50	0.0284512303769588
P49754	Q6PL18	0.0284512303769588
Q2V2M9	Q9H7U1	0.0284512303769588
P34947	Q96QE5	0.0284512303769588
O95155	Q9Y5H9	0.0284512303769588
Q04900	Q6UVK1	0.0284512303769588
Q8NCT1	Q9H3M7	0.0284512303769588
Q9Y255	Q7Z3G6	0.0284512303769588
P0CJ92	Q9BTV7	0.0284512303769588
Q6UXH8	Q96A83	0.0284512303769588
Q9P0W2	Q9H161	0.0284512303769588
100132074	Q9HAP2	0.0284512303769588
28424	Q9NSA3	0.0284512303769588
O95096	P0C7P0	0.0284512303769588
Q8N573	Q9HCJ3	0.0284512303769588
A7KAX9	Q04741	0.0284512303769588
Q12913	Q6P179	0.0284512303769588
Q641Q2	374677	0.0284512303769588
Q7Z6B7	Q9UIK4	0.0284512303769588
O75030	Q8N8E3	0.0284512303769588
P34947	P19447	0.0284512303769588
Q9BWE0	Q96SK3	0.0284512303769588
Q6ZNG1	Q5EBL2	0.0284512303769588
P09630	P31267	0.0284512303769588
Q9NR80	Q0VF96	0.0284512303769588
O75334	Q8TDY2	0.0284512303769588
Q9BT43	Q9H799	0.0284512303769588
P40394	P27338	0.0284512303769588
Q702N8	Q9UP38	0.0284512303769588
Q6NZ36	O43248	0.0284512303769588
Q99502	Q70EK8	0.0284512303769588
Q9UMX3	Q9BRG1	0.0284512303769588
P34947	P26045	0.0284512303769588
Q9GZY8	Q15652	0.0284512303769588
Q96DY7	Q99543	0.0284512303769588
Q8N8K9	Q8NHU6	0.0284512303769588
Q9P2N4	P10075	0.0284512303769588
P54253	Q9NR80	0.0284512303769588
P23677	Q8N5S9	0.0284512303769588
Q6ZNG1	Q9H4Z2	0.0284512303769588
Q8IZD2	Q7Z494	0.0284512303769588
Q8N3F8	Q9NR80	0.0284512303769588
Q8TDC3	Q9H8K7	0.0284512303769588
Q6NZ36	Q96MW7	0.0284512303769588
A6QL63	Q12983	0.0284512303769588
Q6ZT52	Q9BTV7	0.0284512303769588
P38606	O95398	0.0284512303769588
Q8NEP9	Q96HQ0	0.0284512303769588
P0CJ79	O14772	0.0284512303769588
Q96MT3	Q7Z5N4	0.0284512303769588
Q6T4P5	O95859	0.0284512303769588
Q6P9H4	Q969G9	0.0284512303769588
Q14CB8	O60336	0.0284512303769588
Q8IYX8	Q6UUV7	0.0284512303769588
Q9Y6R0	O60336	0.0284512303769588
729786	Q14493	0.0284512303769588
Q9BWE0	Q9BS31	0.0284512303769588
Q562E7	Q64LD2	0.0284512303769588
Q8N4S7	A0AVI4	0.0284512303769588
Q2V2M9	Q9UGU0	0.0284512303769588
Q6ZNA5	P20933	0.0284512303769588
Q9P2Y4	Q8N988	0.0284512303769588
Q6UX01	Q7L1W4	0.0284512303769588
O43248	P17676	0.0284512303769588
Q9NVX0	Q8NA03	0.0284512303769588
P49754	P50219	0.0284512303769588
Q16670	Q9BS31	0.0284512303769588
Q8IUC4	Q96PV0	0.0284512303769588
Q01826	Q92837	0.0284512303769588
27235	Q9UFP1	0.0284512303769588
O00534	Q8WVF5	0.0284512303769588
Q9P0J6	Q6ZVD7	0.0284512303769588
P31269	Q8N443	0.0284512303769588
A6NK58	P08174	0.0284512303769588
3509	Q96CG3	0.0284512303769588
Q9BUG6	Q8NEZ4	0.0284512303769588
Q8IY92	Q9UPE1	0.0284512303769588
Q96LZ7	P27987	0.0284512303769588
Q8TB73	Q04741	0.0284512303769588
Q9UIK4	O94921	0.0284512303769588
28424	Q96TA1	0.0284512303769588
Q3MIS6	Q5T0B9	0.0284512303769588
Q3MJ16	28424	0.0284512303769588
Q8N8K9	Q9C0D2	0.0284512303769588
Q15131	Q8N1B3	0.0284512303769588
O15078	P06401	0.0284512303769588
O60493	Q9NV58	0.0284512303769588
Q8N283	P52566	0.0284512303769588
Q6BCY4	Q9BW30	0.0284512303769588
Q96MF6	P83369	0.0284512303769588
Q5VZ89	Q9NXD2	0.0284512303769588
Q96DY7	Q5TAX3	0.0284512303769588
O60494	Q08AN1	0.0284512303769588
Q9Y644	Q01974	0.0284512303769588
Q96I15	Q8WX93	0.0284512303769588
P31277	Q8N443	0.0284512303769588
Q9BRK4	O60336	0.0284512303769588
Q09472	Q68EN5	0.0284512303769588
Q8WW38	Q86VQ1	0.0284512303769588
Q6ZNG1	Q96BV0	0.0284512303769588
Q8WW38	Q86X02	0.0284512303769588
Q9BSM1	Q8N461	0.0284512303769588
Q03169	Q9BW30	0.0284512303769588
Q9C0A1	Q9BT92	0.0284512303769588
Q00994	P17676	0.0284512303769588
O95716	Q9BW30	0.0284512303769588
Q96D96	Q6P9F7	0.0284512303769588
O75884	Q9ULZ3	0.0284512303769588
Q9NYI0	Q8IX03	0.0284512303769588
Q9H0C3	Q7L1W4	0.0284512303769588
Q96L93	P50219	0.0284512303769588
P98160	Q04900	0.0284512303769588
Q92622	Q6PFW1	0.0284512303769588
O75106	Q86YC3	0.0284512303769588
Q9UNI6	Q9H8X2	0.0284512303769588
Q9Y4G8	Q96ST8	0.0284512303769588
Q3MIS6	O75123	0.0284512303769588
Q96HE9	Q8WWZ7	0.0284512303769588
Q8TES7	P31269	0.0284512303769588
Q969E2	Q9H920	0.0284512303769588
28825	Q92859	0.0284512303769588
Q9BSA9	Q9BYZ2	0.0284512303769588
P20591	P23141	0.0284512303769588
Q49A92	P31269	0.0284512303769588
P53778	Q01970	0.0284512303769588
Q9BUG6	Q9UHJ3	0.0284512303769588
P28347	Q8N8K9	0.0284512303769588
Q5U5Q3	Q86YA3	0.0284512303769588
Q96Q42	P27987	0.0284512303769588
Q9H7T9	O94819	0.0284512303769588
P11684	28299	0.0284512303769588
Q9UPA5	Q8IX03	0.0284512303769588
Q86YA3	Q8N196	0.0284512303769588
Q8N6S4	Q86WK9	0.0284512303769588
Q9BZE2	Q562F6	0.0284512303769588
Q9NVX0	O60242	0.0284512303769588
Q96LJ7	Q14CN2	0.0284512303769588
Q9BT92	Q9UBU7	0.0284512303769588
Q3MIS6	P21741	0.0284512303769588
Q8IYX8	Q86VQ1	0.0284512303769588
Q96DB5	O60242	0.0284512303769588
Q9UM07	P02743	0.0284512303769588
P09630	Q9Y662	0.0284512303769588
Q9H7T9	A0AV96	0.0284512303769588
Q3MIS6	Q8N8U9	0.0284512303769588
Q9BY12	Q03468	0.0284512303769588
152217	Q96DB5	0.0284512303769588
Q6ZVD7	Q86Y97	0.0284512303769588
O14686	Q8N443	0.0284512303769588
Q8N988	Q9Y4F5	0.0284512303769588
Q86UW7	P02766	0.0284512303769588
Q86TL2	Q9NZJ4	0.0284512303769588
Q9BQI6	Q9Y662	0.0284512303769588
Q9Y283	O75417	0.0284512303769588
Q8N283	Q3MJ16	0.0284512303769588
A6NCS6	Q86UK7	0.0284512303769588
Q8N2Z9	Q8N196	0.0284512303769588
Q9BSA9	Q9NW15	0.0284512303769588
P17481	Q49A92	0.0284512303769588
A6QL63	P07951	0.0284512303769588
Q96E09	28442	0.0284512303769588
28299	Q86UW7	0.0284512303769588
Q96D96	Q8N5M9	0.0284512303769588
Q8NE79	Q7Z403	0.0284512303769588
Q86UP3	Q8NG50	0.0284512303769588
O95696	Q69YU3	0.0284512303769588
Q8N8K9	Q86VQ1	0.0284512303769588
A4D2P6	O15063	0.0284512303769588
Q8NEP9	Q9NXJ5	0.0284512303769588
Q8IUC4	O60336	0.0284512303769588
O75437	Q9NXJ5	0.0284512303769588
P17676	P28358	0.0284512303769588
Q9BT92	Q719H9	0.0284512303769588
Q9BTL4	28903	0.0284512303769588
Q9P215	Q8NA03	0.0284512303769588
Q3MIS6	Q13105	0.0284512303769588
Q6ZSC3	Q92630	0.0284512303769588
Q49A92	Q9NYD6	0.0284512303769588
Q9UN36	Q8N283	0.0284512303769588
Q86UP3	P43360	0.0284512303769588
P29074	Q6P3X8	0.0284512303769588
Q6NZ36	Q9H4Z3	0.0284512303769588
Q96MW7	Q9BW62	0.0284512303769588
Q9BT92	O75154	0.0284512303769588
Q13322	P20265	0.0284512303769588
Q8NE22	Q9BW62	0.0284512303769588
Q8IYY4	Q6P0Q8	0.0284512303769588
Q15678	Q8WW38	0.0284512303769588
O75364	Q149N8	0.0284512303769588
Q14576	Q9UPR5	0.0284512303769588
Q9Y2H9	Q14693	0.0284512303769588
Q9UKQ9	Q96JY6	0.0284512303769588
Q96E17	P59768	0.0284512303769588
Q09472	Q8NA03	0.0284512303769588
64599	Q9NR80	0.0284512303769588
Q9HAJ7	Q9H161	0.0284512303769588
Q9P215	Q8NFU7	0.0284512303769588
Q2QGD7	Q9ULM2	0.0284512303769588
729012	Q9BXY8	0.0284512303769588
Q04759	P78396	0.0284512303769588
Q2V2M9	O00750	0.0284512303769588
Q96DY7	Q9NYD6	0.0284512303769588
Q8WXU2	Q8WXR4	0.0284512303769588
P49441	Q6GMV3	0.0284512303769588
Q9UK80	O60909	0.0284512303769588
Q8WVB6	P50219	0.0284512303769588
Q9Y6H8	Q8N8Q8	0.0284512303769588
P02790	28937	0.0284512303769588
Q96BD6	P14384	0.0284512303769588
P53814	P0DPB3	0.0284512303769588
Q86VV8	Q5BKX6	0.0284512303769588
Q9NQS3	Q8NDH6	0.0284512303769588
Q96QP1	Q9Y253	0.0284512303769588
Q8TC76	Q8TC71	0.0284512303769588
Q9NVR0	Q99967	0.0284512303769588
Q2TB90	Q14140	0.0284512303769588
Q5TEJ8	Q69YU3	0.0284512303769588
Q86VQ0	Q92622	0.0284512303769588
O15060	Q14119	0.0284512303769588
Q92630	Q9H8M1	0.0284512303769588
Q86VQ0	Q9BQK8	0.0284512303769588
Q86X02	O95948	0.0284512303769588
Q6ZN04	Q8TC71	0.0284512303769588
P09630	Q96MW7	0.0284512303769588
Q96GP6	Q9BS31	0.0284512303769588
P04839	28913	0.0284512303769588
Q9UIK4	Q9P2M7	0.0284512303769588
Q9ULK2	Q92750	0.0284512303769588
Q6ZNG1	Q499Z4	0.0284512303769588
Q96MT3	Q04771	0.0284512303769588
O14576	Q6NY19	0.0284512303769588
Q9C0J1	Q9UL51	0.0284512303769588
Q96LJ7	P31941	0.0284512303769588
P57087	O75054	0.0284512303769588
Q6P179	O95479	0.0284512303769588
O43312	O95825	0.0284512303769588
Q9BW30	Q687X5	0.0284512303769588
Q00597	Q99726	0.0284512303769588
Q2V2M9	Q9P2M7	0.0284512303769588
Q8TEW0	O60336	0.0284512303769588
Q9UPA5	Q86X02	0.0284512303769588
Q9UIK4	Q9BRK4	0.0284512303769588
Q07960	28424	0.0284512303769588
Q96JH8	Q2V2M9	0.0284512303769588
Q6ZN19	Q5T0W9	0.0284512303769588
Q8WV92	Q7L4I2	0.0284512303769588
Q9UIK4	Q7Z460	0.0284512303769588
Q8WWZ7	O15033	0.0284512303769588
Q3MIS6	Q2QGD7	0.0284512303769588
Q96EQ8	Q6PCT2	0.0284512303769588
28442	Q5VY09	0.0284512303769588
Q9UF11	Q969G9	0.0284512303769588
Q658N2	Q9Y251	0.0284512303769588
P49441	Q96IK1	0.0284512303769588
O95155	Q6P2H8	0.0284512303769588
Q9H8M9	Q7Z460	0.0284512303769588
Q9BV19	Q9BW62	0.0284512303769588
Q96M32	Q96IK1	0.0284512303769588
Q9H2X9	Q96PV0	0.0284512303769588
Q6ZNA5	P08174	0.0284512303769588
Q9UK23	Q86W47	0.0284512303769588
Q9GZP1	Q96EQ8	0.0284512303769588
Q86Z20	Q6ZSJ8	0.0284512303769588
Q6ZT98	Q96PV0	0.0284512303769588
O15318	O60242	0.0284512303769588
Q9NR80	Q9P2M7	0.0284512303769588
Q9NZC9	Q9Y663	0.0284512303769588
P54296	Q6V9R5	0.0284512303769588
O75054	Q04900	0.0284512303769588
P62380	Q9UHG0	0.0284512303769588
Q9NRD9	O95568	0.0284512303769588
P08174	Q9BS31	0.0284512303769588
Q6ZNG1	P08174	0.0284512303769588
254958	Q13325	0.0284512303769588
Q9C0J1	Q9Y2G3	0.0284512303769588
Q96MT3	Q9Y255	0.0284512303769588
Q9ULR3	Q9UJD0	0.0284512303769588
Q8IWQ3	Q8IWZ8	0.0284512303769588
Q15036	Q7Z3G6	0.0284512303769588
Q9Y483	P50219	0.0284512303769588
Q7Z7L9	Q3MIS6	0.0284512303769588
P00450	P00746	0.0284512303769588
Q99956	Q92879	0.0284512303769588
Q96BV0	Q9BS31	0.0284512303769588
Q96LJ7	P27338	0.0284512303769588
O75324	O14786	0.0284512303769588
O14646	Q96PU4	0.0284512303769588
Q9NRP4	Q8TES7	0.0284512303769588
P57087	Q15768	0.0284512303769588
Q8IX03	Q8N8E3	0.0284512303769588
Q14691	Q9NQ86	0.0284512303769588
Q9NYK6	Q9BW62	0.0284512303769588
Q9P2N4	Q8N3J9	0.0284512303769588
Q9H2P9	Q9BUR5	0.0284512303769588
Q8WXF7	Q53EV4	0.0284512303769588
C9JYP6	P05165	0.0284512303769588
Q9Y4P8	Q9BWT1	0.0284512303769588
Q9P2N4	Q9P2Y4	0.0284512303769588
Q9NRY2	P50219	0.0284512303769588
O75437	Q68EA5	0.0284512303769588
Q8IYY4	O60307	0.0284512303769588
Q8N3J9	Q68EA5	0.0284512303769588
Q9Y613	Q8IVS8	0.0284512303769588
Q2TAZ0	Q8N443	0.0284512303769588
Q13322	Q8TES7	0.0284512303769588
Q6ZNG1	Q7Z7L9	0.0284512303769588
O75417	Q8N196	0.0284512303769588
O43598	Q2M3C6	0.0284512303769588
Q8N573	Q8WX93	0.0284512303769588
Q8N283	P00450	0.0284512303769588
P30307	Q8N8E3	0.0284512303769588
Q01974	P03923	0.0284512303769588
Q9Y3E0	Q6UX98	0.0284512303769588
Q9UBR2	O75077	0.0284512303769588
Q9Y597	Q86W56	0.0284512303769588
Q6ZNA5	Q6UXT9	0.0284512303769588
O75474	Q00994	0.0284512303769588
Q9P2N4	Q96GP6	0.0284512303769588
Q96PV7	Q02962	0.0284512303769588
Q8NA03	Q96IK1	0.0284512303769588
Q9NR80	Q9P2Y5	0.0284512303769588
Q9H1Z4	Q9P266	0.0284512303769588
P05452	O43435	0.0284512303769588
O95568	Q96RU3	0.0284512303769588
Q13822	O75486	0.0284512303769588
P19957	Q2TB90	0.0284512303769588
Q16825	Q96PV0	0.0284512303769588
Q8IYS0	P23677	0.0284512303769588
P49441	Q9UDY8	0.0284512303769588
P08235	Q8N196	0.0284512303769588
Q9P2Y4	Q9BS31	0.0284512303769588
P55199	O75604	0.0284512303769588
Q9NYI0	Q9UJM3	0.0284512303769588
Q9NR46	Q6PI26	0.0284512303769588
Q7Z460	O60336	0.0284512303769588
Q96DY7	Q9UKY1	0.0284512303769588
Q8TEP8	Q9Y663	0.0284512303769588
P16415	O15060	0.0284512303769588
Q9Y4H2	Q9HAP2	0.0284512303769588
O15078	Q8NHQ1	0.0284512303769588
P27987	P40818	0.0284512303769588
Q8N137	Q8TE76	0.0284512303769588
Q8TEP8	Q96MF6	0.0284512303769588
Q9P2Y4	P55001	0.0284512303769588
Q8TDM6	O60336	0.0284512303769588
Q6ZT98	Q9NYI0	0.0284512303769588
Q8IVP5	O43365	0.0284512303769588
Q14494	Q8NE22	0.0284512303769588
Q86YC2	Q9H4Z3	0.0284512303769588
O14958	P45378	0.0284512303769588
Q7Z403	Q6P9F7	0.0284512303769588
O75462	O75077	0.0284512303769588
Q9NYI0	Q9NRM7	0.0284512303769588
Q86VQ0	Q6P0Q8	0.0284512303769588
Q8N283	Q14624	0.0284512303769588
Q96D31	P48546	0.0284512303769588
Q8IX29	Q5H9J7	0.0284512303769588
P22676	Q96E17	0.0284512303769588
Q9NX04	O43633	0.0284512303769588
Q63HK3	Q96K62	0.0284512303769588
P78524	Q9BW62	0.0284512303769588
Q9BWT3	P50219	0.0284512303769588
P62380	P11801	0.0284512303769588
Q9H2P9	Q96AB3	0.0284512303769588
O95243	Q8N196	0.0284512303769588
Q6P5S2	P02743	0.0284512303769588
P08174	Q66K66	0.0284512303769588
Q9P266	Q8NEZ4	0.0284512303769588
Q92613	Q9ULL1	0.0284512303769588
P19957	Q9Y365	0.0284512303769588
Q92889	Q9BZE2	0.0284512303769588
Q6ZU65	Q8N328	0.0284512303769588
Q6ZNG1	Q6UXI9	0.0284512303769588
O95716	Q5VY09	0.0284512303769588
28834	Q92859	0.0284512303769588
Q14576	Q96E17	0.0284512303769588
Q8TC71	O95696	0.0284512303769588
O75334	O75145	0.0284512303769588
A6NK58	Q8NCL4	0.0284512303769588
P20648	Q96E17	0.0284512303769588
Q07960	O75884	0.0284512303769588
Q8TDC3	P14859	0.0284512303769588
Q6ZNG1	Q9NTW7	0.0284512303769588
Q149N8	Q8N328	0.0284512303769588
Q13105	Q86XN6	0.0284512303769588
Q5TEJ8	O15063	0.0284512303769588
O75054	Q6P179	0.0284512303769588
Q99967	Q14693	0.0284512303769588
Q8NE79	Q9BYZ2	0.0284512303769588
Q9NW15	Q8NE79	0.0284512303769588
Q15678	P27987	0.0284512303769588
Q14687	Q17R98	0.0284512303769588
Q9NYI0	Q6ZN04	0.0284512303769588
390531	Q9Y613	0.0284512303769588
Q86VQ0	Q96PV0	0.0284512303769588
Q8N3S3	Q9C0J1	0.0284512303769588
Q9BSA9	Q86SQ4	0.0284512303769588
Q92622	Q13322	0.0284512303769588
Q9C0D4	P17676	0.0284512303769588
Q9Y663	P83369	0.0284512303769588
Q92574	Q96C03	0.0284512303769588
P17010	P61129	0.0284512303769588
Q8NI77	P08235	0.0284512303769588
Q9HAJ7	Q8N328	0.0284512303769588
P23435	P13284	0.0284512303769588
Q8IWQ3	Q149N8	0.0284512303769588
Q96Q80	P48960	0.0284512303769588
Q2TAK8	Q9UGR2	0.0284512303769588
Q8TEW0	P27987	0.0284512303769588
Q8N2Z9	O75417	0.0284512303769588
Q9Y3E0	Q15858	0.0284512303769588
Q96I15	Q5T1V6	0.0284512303769588
Q9Y6H8	Q7L1W4	0.0284512303769588
O95716	Q2TB90	0.0284512303769588
O75094	O75486	0.0284512303769588
Q92625	P27987	0.0284512303769588
Q9Y483	Q8N328	0.0284512303769588
Q6IPU0	Q9Y2A4	0.0284512303769588
Q9UQD0	P48960	0.0284512303769588
Q96DY7	Q13322	0.0284512303769588
Q13322	Q8IYY4	0.0284512303769588
Q8WWZ7	Q7Z403	0.0284512303769588
O15063	100132074	0.0284512303769588
O94933	P55039	0.0284512303769588
P78524	O95696	0.0284512303769588
Q3MIS6	Q499Z4	0.0284512303769588
Q562F6	Q96RU3	0.0284512303769588
P13051	Q9Y662	0.0284512303769588
Q5H9J7	Q6IN84	0.0284512303769588
Q6UX98	Q6P4E1	0.0284512303769588
Q9H6T0	Q86UY6	0.0284512303769588
Q6ZN18	Q8N328	0.0284512303769588
Q3MIS6	Q5HY98	0.0284512303769588
Q14914	Q14CN2	0.0284512303769588
79842	O15156	0.0284512303769588
Q6V9R5	Q8NCA9	0.0284512303769588
Q9BSA9	Q9NVA4	0.0284512303769588
Q9NTW7	P21741	0.0284512303769588
O43294	Q9Y5H3	0.0284512303769588
Q149N8	O60242	0.0284512303769588
Q6PFW1	Q9UIK4	0.0284512303769588
Q9C0J8	O60242	0.0284512303769588
Q03468	Q6ZSZ6	0.0284512303769588
P17036	Q8N137	0.0284512303769588
Q9BSW2	P32856	0.0284512303769588
A6NK58	Q6UXT9	0.0284512303769588
Q499Z4	Q5T0B9	0.0284512303769588
O75364	Q8IYN2	0.0284512303769588
P13284	A6NMD2	0.0284512303769588
P30279	Q969Q4	0.0284512303769588
O95859	Q7L1W4	0.0284512303769588
Q8N531	O43435	0.0284512303769588
Q9NR80	O75037	0.0284512303769588
Q9BXY8	Q02962	0.0284512303769588
P08047	P21741	0.0284512303769588
Q9HB19	Q96PV0	0.0284512303769588
Q9BVA0	A6NJZ7	0.0284512303769588
Q8TEP8	O60242	0.0284512303769588
Q92625	O60336	0.0284512303769588
Q9Y3E0	Q86WK9	0.0284512303769588
Q9HCN3	27235	0.0284512303769588
Q13322	Q8N443	0.0284512303769588
Q8WU17	Q9UGH3	0.0284512303769588
P17040	Q9P0L1	0.0284512303769588
P05452	Q96CG3	0.0284512303769588
Q96BV0	Q68EA5	0.0284512303769588
Q8N137	O95568	0.0284512303769588
O94915	Q9UIK4	0.0284512303769588
O75815	Q9Y5E2	0.0284512303769588
O75954	Q6P2H8	0.0284512303769588
Q15700	Q68EM7	0.0284512303769588
Q9NRC8	Q9Y3Q0	0.0284512303769588
Q9P227	O15169	0.0284512303769588
Q92766	Q8NCA9	0.0284512303769588
Q7Z7L9	Q5T0B9	0.0284512303769588
O75094	O95479	0.0284512303769588
Q12866	Q9P2B7	0.0284512303769588
P56159	Q6UXT9	0.0284512303769588
P78524	Q9NYD6	0.0284512303769588
Q6PCT2	Q7Z3G6	0.0284512303769588
Q96A83	P53420	0.0284512303769588
P30838	Q9UN76	0.0284512303769588
P00746	Q9UHL4	0.0284512303769588
Q9NZN9	Q6IQ16	0.0284512303769588
P31941	O95867	0.0284512303769588
Q9NWN3	Q96RU3	0.0284512303769588
P14859	Q15652	0.0284512303769588
O15264	P15428	0.0284512303769588
Q96E17	P60880	0.0284512303769588
Q8IX03	Q9NXD2	0.0284512303769588
Q6ZN16	Q9UK80	0.0284512303769588
Q9H920	Q86WK9	0.0284512303769588
Q86V21	Q9Y3E0	0.0284512303769588
Q6ZT52	P83369	0.0284512303769588
Q8WX92	P49441	0.0284512303769588
Q16877	Q7Z6J0	0.0284512303769588
Q9BQK8	Q9HB20	0.0284512303769588
P31270	Q8NCN4	0.0284512303769588
Q99967	Q15768	0.0284512303769588
Q9NV58	P40818	0.0284512303769588
O95096	P52737	0.0284512303769588
Q70EL4	P61587	0.0284512303769588
P02746	P25098	0.0284512303769588
Q8NB25	Q92805	0.0284512303769588
Q67FW5	Q13415	0.0284512303769588
Q8TEB7	P10721	0.0284512303769588
Q9BT92	Q49A92	0.0284512303769588
Q8NB25	Q969X0	0.0284512303769588
Q8NB25	Q8IZU2	0.0284512303769588
Q69YI7	Q9NNX1	0.0284512303769588
P31270	Q9BT92	0.0284512303769588
Q6ZSZ6	Q9P2D1	0.0284512303769588
Q8NB25	Q7Z6K1	0.0284512303769588
Q96DY2	Q9UBZ4	0.0284512303769588
Q08050	Q6ZSC3	0.0284512303769588
Q13572	Q8WUA7	0.0284512303769588
Q9H7P9	Q02086	0.0284512303769588
Q8IYY4	O95696	0.0284512303769588
Q86XI8	Q8N196	0.0284512303769588
Q8N2Z9	Q03468	0.0284512303769588
P17014	Q6ZNH5	0.0284512303769588
Q9BQ83	Q96DN5	0.0284512303769588
Q9BQ83	Q9BTV5	0.0284512303769588
Q6ZNG1	Q8TF50	0.0284512303769588
A6NDB9	P43356	0.0284512303769588
Q99574	Q6UXT9	0.0284512303769588
O60942	Q96MK2	0.0284512303769588
Q9UHG0	P13051	0.0284512303769588
Q8NF91	Q01851	0.0284512303769588
Q01851	Q969V6	0.0284512303769588
Q9H8N7	Q8N8E3	0.0284512303769588
Q6ZSC3	Q13415	0.0284512303769588
Q92805	Q86YS3	0.0284512303769588
Q9Y4G8	Q9Y6X8	0.0284512303769588
P16415	Q16670	0.0284512303769588
Q9Y3S1	Q8N8D0	0.0284512303769588
Q96PV7	Q9NWD9	0.0284512303769588
Q8TBH0	Q9Y3S1	0.0284512303769588
P13533	P09619	0.0284512303769588
Q9Y3S1	Q9P0W8	0.0284512303769588
Q86YC2	Q01851	0.0284512303769588
Q08050	Q8IXJ9	0.0284512303769588
Q9BSF8	Q5TAX3	0.0284512303769588
Q9BXM7	Q8NCT3	0.0284512303769588
Q01851	Q6P4F7	0.0284512303769588
Q8WW38	Q8IYN2	0.0284512303769588
Q08050	Q9UHK6	0.0284512303769588
Q9Y4P8	O94819	0.0284512303769588
Q96QZ7	Q9NR80	0.0284512303769588
Q14191	Q86Y97	0.0284512303769588
Q13421	Q13976	0.0284512303769588
Q9BSA4	Q9UNH6	0.0284512303769588
Q8N9M1	Q6PFW1	0.0284512303769588
Q6PJP8	O75564	0.0284512303769588
O75387	Q9NYF0	0.0284512303769588
Q92766	P29622	0.0284512303769588
Q86UW7	P01008	0.0284512303769588
Q86VQ0	Q6ZT98	0.0284512303769588
Q6DD87	Q9C0G0	0.0284512303769588
P08235	Q9BW62	0.0284512303769588
O43361	Q9NXJ5	0.0284512303769588
Q96JF6	Q9BS31	0.0284512303769588
Q8IVP5	O60241	0.0284512303769588
P08651	P08047	0.0284512303769588
Q9Y3S1	Q00994	0.0284512303769588
Q9Y2U5	Q9NXD2	0.0284512303769588
Q9C0G0	Q96H86	0.0284512303769588
Q9P2F5	Q8N1W2	0.0284512303769588
Q9BQ83	Q9H611	0.0284512303769588
O60879	Q6P3S1	0.0284512303769588
P51512	Q6TCH7	0.0284512303769588
Q86VQ0	O95696	0.0284512303769588
Q9BSJ6	Q9ULL1	0.0284512303769588
Q07352	Q2KHR2	0.0284512303769588
Q9NSB8	O95562	0.0284512303769588
O75123	Q16670	0.0284512303769588
P04732	P59282	0.0284512303769588
Q6PFW1	Q70EL4	0.0284512303769588
O95180	Q86SQ4	0.0284512303769588
28424	P00747	0.0284512303769588
Q9Y3S1	Q96MW7	0.0284512303769588
Q04609	Q9UNN5	0.0284512303769588
Q7L7X3	O60336	0.0284512303769588
Q96GE9	O43934	0.0284512303769588
28424	O60548	0.0284512303769588
Q05655	Q7Z3G6	0.0284512303769588
P78312	Q9Y6Y1	0.0284512303769588
O75123	Q9ULM2	0.0284512303769588
O95716	244	0.0284512303769588
P17014	P17021	0.0284512303769588
Q9H720	244	0.0284512303769588
Q5TAT6	Q6UXH8	0.0284512303769588
Q6AW86	Q68EA5	0.0284512303769588
O75167	Q13796	0.0284512303769588
Q86VQ0	Q6PFW1	0.0284512303769588
Q14643	O95751	0.0284512303769588
Q86UW7	28452	0.0284512303769588
Q9Y2U5	P00734	0.0284512303769588
Q96SK3	Q8TBZ8	0.0284512303769588
P05155	P06731	0.0284512303769588
Q96PX6	Q8WWX9	0.0284512303769588
P54762	O15013	0.0284512303769588
Q9ULH7	O94916	0.0284512303769588
Q16656	Q9ULH7	0.0284512303769588
Q9Y2Y0	Q5TEA3	0.0284512303769588
254958	Q9ULR5	0.0284512303769588
Q13207	P43356	0.0284512303769588
Q8NDI1	O95948	0.0284512303769588
Q8TE58	Q2QGD7	0.0284512303769588
Q9UPA5	Q86VQ1	0.0284512303769588
O60879	O75541	0.0284512303769588
Q8N568	Q14576	0.0284512303769588
Q07352	Q6ZN04	0.0284512303769588
A6NCS6	P53671	0.0284512303769588
Q00994	O43716	0.0284512303769588
Q8NCT3	Q9P0W8	0.0284512303769588
Q86YV5	Q9NXD2	0.0284512303769588
Q9Y4G8	Q86UP3	0.0284512303769588
Q9H1C7	Q8WXF7	0.0284512303769588
Q86WW8	Q7RTP6	0.0284512303769588
Q14494	Q00994	0.0284512303769588
O15264	O00534	0.0284512303769588
Q00994	Q86YC2	0.0284512303769588
P00734	Q15772	0.0284512303769588
Q8IVF6	O14730	0.0284512303769588
P08603	P47989	0.0284512303769588
Q8NEL9	Q6DT37	0.0284512303769588
P59665	Q14140	0.0284512303769588
Q9NYF0	O14730	0.0284512303769588
Q2V2M9	Q9HCD6	0.0284512303769588
Q7RTN6	P21817	0.0284512303769588
Q66K89	Q9BS31	0.0284512303769588
Q9Y4G8	Q15543	0.0284512303769588
F5H2W1	Q13882	0.0284512303769588
P85299	P00734	0.0284512303769588
P23025	Q969V6	0.0284512303769588
Q16831	Q14140	0.0284512303769588
P04004	Q14140	0.0284512303769588
O75618	Q96LC9	0.0284512303769588
Q9HCC6	P57055	0.0284512303769588
Q9Y3S1	O75154	0.0284512303769588
Q9HCH0	Q7Z398	0.0284512303769588
Q86UW7	P08603	0.0284512303769588
Q86YS3	O60296	0.0284512303769588
O94817	P22736	0.0284512303769588
Q86VQ0	O75167	0.0284512303769588
Q5T1C6	107987389	0.0284512303769588
Q99973	Q9P0W8	0.0284512303769588
Q96ST8	Q8IZU2	0.0284512303769588
O95391	Q9H0I3	0.0284512303769588
Q9NXD2	Q6DT37	0.0284512303769588
Q14140	P19652	0.0284512303769588
O75911	Q96N11	0.0284512303769588
Q9Y3S1	O60241	0.0284512303769588
Q92908	Q86Y79	0.0284512303769588
Q14147	Q03468	0.0284512303769588
P13497	O75077	0.0284512303769588
Q4KMZ1	A0AV96	0.0284512303769588
Q01973	Q8TBZ6	0.0284512303769588
O00534	P08603	0.0284512303769588
Q08050	Q67FW5	0.0284512303769588
Q99708	Q9P0W8	0.0284512303769588
Q9Y2Y0	Q8IZU2	0.0284512303769588
Q8N4S7	P0CK96	0.0284512303769588
Q08050	Q86VR8	0.0284512303769588
P31270	P17676	0.0284512303769588
Q96A32	P08590	0.0284512303769588
400986	Q9P2D1	0.0284512303769588
Q8N9M1	P85299	0.0284512303769588
Q08050	Q9P0W8	0.0284512303769588
Q9H8N7	P00734	0.0284512303769588
Q8IVP5	O75154	0.0284512303769588
Q9UGU5	Q6PJP8	0.0284512303769588
Q9UHK6	Q13415	0.0284512303769588
Q08050	Q9BXM7	0.0284512303769588
Q9Y255	Q9Y663	0.0284512303769588
P06731	P19652	0.0284512303769588
Q8WWL7	P19652	0.0284512303769588
Q01995	P19652	0.0284512303769588
Q8NFZ0	Q8N2Z9	0.0284512303769588
Q9H4B0	P13051	0.0284512303769588
Q86SQ4	Q8NE79	0.0284512303769588
P78396	P19652	0.0284512303769588
729012	Q9Y3S1	0.0284512303769588
Q8NF91	Q86XK3	0.0284512303769588
Q7Z478	Q86Y97	0.0284512303769588
Q8NCP5	O60481	0.0284512303769588
Q8IU85	P78411	0.0284512303769588
Q8IVP5	P12821	0.0284512303769588
729012	Q8IVP5	0.0284512303769588
Q5TAX3	Q99543	0.0284512303769588
O75030	Q16656	0.0284512303769588
Q8WUR7	Q9HCM1	0.0284512303769588
730110	Q16670	0.0284512303769588
Q14576	Q96PV0	0.0284512303769588
Q15543	Q9HAT1	0.0284512303769588
O14503	Q8NFZ0	0.0284512303769588
Q8IVP5	Q96MW7	0.0284512303769588
Q8N8K9	Q8IWZ8	0.0284512303769588
Q8N264	A7MCY6	0.0284512303769588
Q9UN76	O15254	0.0284512303769588
O75030	P36508	0.0284512303769588
Q9NSN8	Q9UN19	0.0284512303769588
Q7Z2Z1	A7MCY6	0.0284512303769588
O75387	P41214	0.0284512303769588
P08697	P41214	0.0284512303769588
Q16619	Q9Y4D7	0.0284512303769588
Q13415	Q9NYF0	0.0284512303769588
Q6NZ36	Q00994	0.0284512303769588
O00534	O43548	0.0284512303769588
P27987	Q6UUV7	0.0284512303769588
O75030	O94916	0.0284512303769588
Q9BXM7	Q13415	0.0284512303769588
Q8NI77	Q86XI8	0.0284512303769588
Q86UP3	Q96MK2	0.0284512303769588
P20061	P35321	0.0284512303769588
O94916	Q969V6	0.0284512303769588
P20265	Q969V6	0.0284512303769588
P17676	Q9H8K7	0.0284512303769588
Q3MIS6	Q9C0G0	0.0284512303769588
Q9H8M1	Q13415	0.0284512303769588
Q8WVM7	Q96C03	0.0284512303769588
O15083	Q96EE4	0.0284512303769588
Q92766	Q8N587	0.0284512303769588
Q86VQ0	Q86YV5	0.0284512303769588
Q6UXI9	Q9ULM2	0.0284512303769588
O43248	O43716	0.0284512303769588
Q9H816	Q9Y5N6	0.0284512303769588
Q9BSJ6	P31270	0.0284512303769588
Q86VQ0	Q9BRG2	0.0284512303769588
P62380	O60909	0.0284512303769588
Q6ZNG1	O15060	0.0284512303769588
Q8N3X6	Q9C0I1	0.0284512303769588
Q9P227	P61587	0.0284512303769588
Q3ZCT1	Q9NPC7	0.0284512303769588
Q86UP3	O75417	0.0284512303769588
Q08495	Q9P227	0.0284512303769588
Q8WWZ7	Q14654	0.0284512303769588
Q13496	Q70EL4	0.0284512303769588
P22532	O43435	0.0284512303769588
729012	Q9BTV5	0.0284512303769588
O75564	Q5H9J7	0.0284512303769588
Q99973	Q67FW5	0.0284512303769588
Q6IQ55	Q12955	0.0284512303769588
P05186	P13497	0.0284512303769588
Q3ZCT1	Q9NXJ5	0.0284512303769588
P14780	P06731	0.0284512303769588
Q8NCN4	P20264	0.0284512303769588
Q14643	O75417	0.0284512303769588
Q96NB1	O14576	0.0284512303769588
Q8WVN6	Q8TD07	0.0284512303769588
P27987	Q92574	0.0284512303769588
Q9BW62	Q96GN5	0.0284512303769588
Q9UKU0	Q8IYJ1	0.0284512303769588
Q8TDN4	Q9NR19	0.0284512303769588
P19957	Q15628	0.0284512303769588
Q6ZNG1	O75346	0.0284512303769588
Q14982	Q96FC7	0.0284512303769588
Q9C0J1	Q12893	0.0284512303769588
P18054	P09758	0.0284512303769588
Q9H8M9	P58004	0.0284512303769588
Q9NZJ4	Q5BKX6	0.0284512303769588
O75346	Q9BS31	0.0284512303769588
28424	Q96E09	0.0284512303769588
Q13064	Q92879	0.0284512303769588
P49418	Q96E17	0.0284512303769588
P05546	P06731	0.0284512303769588
Q96D96	Q7Z403	0.0284512303769588
Q3ZCT1	Q9C0G0	0.0284512303769588
Q6UXT9	Q9Y662	0.0284512303769588
Q9P227	Q9H079	0.0284512303769588
Q96C28	O75123	0.0284512303769588
Q8TBH0	Q9UHK6	0.0284512303769588
Q9BXY8	P20264	0.0284512303769588
Q1AE95	P62380	0.0284512303769588
Q9C0G0	Q63HK3	0.0284512303769588
Q9P202	Q96L34	0.0284512303769588
Q15022	P50219	0.0284512303769588
O75064	Q8WXU2	0.0284512303769588
P78524	Q96PV7	0.0284512303769588
Q9BRG2	Q9UK80	0.0284512303769588
P11801	O60909	0.0284512303769588
Q8TC05	Q9UBU7	0.0284512303769588
Q6T4P5	Q6UX01	0.0284512303769588
Q86VX9	Q8N196	0.0284512303769588
O00750	P27987	0.0284512303769588
O15503	Q9Y2E8	0.0284512303769588
Q6PI77	Q149N8	0.0284512303769588
P57087	Q96ST8	0.0284512303769588
Q86XK3	Q92613	0.0284512303769588
Q6BCY4	O95834	0.0284512303769588
O60336	P40818	0.0284512303769588
Q96PE2	Q2V2M9	0.0284512303769588
Q6PI77	Q504T8	0.0284512303769588
Q9H0K6	P08235	0.0284512303769588
O75094	O95084	0.0284512303769588
Q96MT3	Q6PCT2	0.0284512303769588
Q8N8K9	Q8IYN2	0.0284512303769588
Q8N8K9	Q149N8	0.0284512303769588
Q9NW15	Q8NG11	0.0284512303769588
Q9H2P9	Q6GMV3	0.0284512303769588
Q9NVR0	P57087	0.0284512303769588
Q9Y3E0	Q9NR34	0.0284512303769588
Q8TC05	Q96DY2	0.0284512303769588
P17481	Q8TC05	0.0284512303769588
Q8TC05	Q99594	0.0284512303769588
P0DPB3	Q96T21	0.0284512303769588
Q8NF91	Q9Y2I9	0.0284512303769588
A4D2P6	Q9NYI0	0.0284512303769588
Q9UGU5	Q96N64	0.0284512303769588
Q99551	Q86XN6	0.0284512303769588
Q6ZT52	O75161	0.0284512303769588
Q6NZ36	Q9UBU7	0.0284512303769588
P98174	Q9H0X9	0.0284512303769588
Q6ZN16	P35568	0.0284512303769588
Q9UHK6	Q9H611	0.0284512303769588
Q5K651	Q14CN2	0.0284512303769588
Q8NFZ5	Q5T7N2	0.0284512303769588
O76081	Q7Z4L5	0.0284512303769588
O75474	Q9BV19	0.0284512303769588
P78524	Q92613	0.0284512303769588
Q6NZ36	Q99594	0.0284512303769588
Q9NS93	Q6ZQN7	0.0284512303769588
Q8NDV3	O75417	0.0284512303769588
Q6UX98	Q9HC98	0.0284512303769588
Q96PU4	Q92879	0.0284512303769588
P17036	O75064	0.0284512303769588
Q14CN2	Q5VYY1	0.0284512303769588
Q9P0N9	Q8N8E3	0.0284512303769588
28896	P14598	0.0284512303769588
P57775	Q8N461	0.0284512303769588
P20265	Q6P4F7	0.0284512303769588
Q92622	Q9UNH5	0.0284512303769588
Q8IYX8	O95251	0.0284512303769588
Q9P202	O75161	0.0284512303769588
P36508	Q9ULH7	0.0284512303769588
Q969F1	Q86XD5	0.0284512303769588
Q2KHR2	Q7Z6A9	0.0284512303769588
Q9UN36	28424	0.0284512303769588
P98161	Q76B58	0.0284512303769588
Q9NPH0	Q9BRF8	0.0284512303769588
Q8IX29	Q8TC05	0.0284512303769588
Q75V66	Q9Y5Q0	0.0284512303769588
A6NC98	Q14494	0.0284512303769588
Q8N573	Q9H3S7	0.0284512303769588
P17041	Q6ZMS7	0.0284512303769588
O00339	Q9H8K7	0.0284512303769588
Q7Z7L9	P08047	0.0284512303769588
O95180	Q8NBP5	0.0284512303769588
P32519	Q01538	0.0284512303769588
Q5H9J7	Q9BW62	0.0284512303769588
Q9H4W6	P06731	0.0284512303769588
Q9NWD8	Q96HV5	0.0284512303769588
P04004	P06731	0.0284512303769588
Q96B18	Q12866	0.0284512303769588
Q9C0G0	Q9P255	0.0284512303769588
Q96PV7	Q5H9J7	0.0284512303769588
P53814	Q9BY12	0.0284512303769588
Q9HCM1	Q15040	0.0284512303769588
Q96SL1	Q9BTU6	0.0284512303769588
P25098	Q6UX06	0.0284512303769588
Q14576	Q96EE4	0.0284512303769588
Q9NPH0	O75582	0.0284512303769588
Q8N9M1	Q9Y2U5	0.0284512303769588
Q96H72	P32970	0.0284512303769588
Q86Z20	Q8NFZ5	0.0284512303769588
Q8WVK7	Q9Y663	0.0284512303769588
Q8N137	Q562F6	0.0284512303769588
O95716	Q9Y570	0.0284512303769588
P01008	P06731	0.0284512303769588
Q8TE58	Q9C0G0	0.0284512303769588
Q6ZNG0	Q9C0G0	0.0284512303769588
Q9ULM0	Q2TAC2	0.0284512303769588
Q96J65	Q9HBZ2	0.0284512303769588
Q8NBP5	Q9UL51	0.0284512303769588
Q8NA03	Q9H0K1	0.0284512303769588
Q6PI77	O75161	0.0284512303769588
Q6UUV9	Q8N9M1	0.0284512303769588
P17014	O43361	0.0284512303769588
P06401	O75575	0.0284512303769588
Q15797	O43295	0.0284512303769588
Q96QZ7	Q9Y2H9	0.0284512303769588
Q9NVR2	O75911	0.0284512303769588
O15090	Q9H611	0.0284512303769588
Q9H4W6	Q9HAU5	0.0284512303769588
Q6UXI9	Q96BV0	0.0284512303769588
Q6UXI9	O75290	0.0284512303769588
O14786	Q99946	0.0284512303769588
Q14894	P98161	0.0284512303769588
Q8TE58	P98161	0.0284512303769588
Q5JWR5	Q9H2T7	0.0284512303769588
Q9BRH9	P17014	0.0284512303769588
Q70EK8	Q8TD10	0.0284512303769588
28424	244	0.0284512303769588
Q96SL8	Q9BS31	0.0284512303769588
Q9C0G0	Q8WV37	0.0284512303769588
Q6ZT98	Q86XI8	0.0284512303769588
P56524	P00734	0.0284512303769588
O75884	244	0.0284512303769588
Q92630	Q9UK80	0.0284512303769588
Q13227	Q7Z2Z1	0.0284512303769588
O75094	Q9UKE5	0.0284512303769588
Q14191	P11801	0.0284512303769588
Q8WXF7	Q587I9	0.0284512303769588
Q9BTV5	Q8N8D0	0.0284512303769588
Q96HD9	347918	0.0284512303769588
P54253	Q96MW7	0.0284512303769588
Q9C0G0	Q6ZMS7	0.0284512303769588
P62380	Q9UK80	0.0284512303769588
Q9H0K1	Q86W56	0.0284512303769588
Q155Q3	Q2TAC2	0.0284512303769588
152217	Q9GZZ9	0.0284512303769588
Q96PV7	Q96NA8	0.0284512303769588
Q86XK3	Q9Y2T4	0.0284512303769588
Q13822	Q8TB73	0.0284512303769588
P51795	Q96N11	0.0284512303769588
Q969F1	Q9BRH9	0.0284512303769588
P55001	O00744	0.0284512303769588
Q9BXF3	Q6KC79	0.0284512303769588
P05186	Q86VN1	0.0284512303769588
Q04900	Q6P4E1	0.0284512303769588
Q9BSJ6	O60241	0.0284512303769588
Q9UKY1	Q9NUQ8	0.0284512303769588
Q8N1E6	Q8N5V2	0.0284512303769588
Q8NDG6	O00327	0.0284512303769588
Q9Y4H2	Q9BZF2	0.0284512303769588
Q9UIK4	O43900	0.0284512303769588
Q9C0I3	Q9P266	0.0284512303769588
O95716	Q15628	0.0284512303769588
P17017	Q6ZMS7	0.0284512303769588
Q07352	Q0VF96	0.0284512303769588
Q14140	100507685	0.0284512303769588
A6NI73	P06731	0.0284512303769588
Q96GX2	Q9NP77	0.0284512303769588
Q14119	Q6ZMS7	0.0284512303769588
Q9UQD0	Q9H461	0.0284512303769588
Q9Y253	Q86YA3	0.0284512303769588
P28347	O75364	0.0284512303769588
O00744	Q9BS31	0.0284512303769588
Q14914	P23141	0.0284512303769588
Q92630	Q9NP80	0.0284512303769588
P05452	Q99735	0.0284512303769588
O00221	Q9BSY9	0.0284512303769588
Q8IX29	P78337	0.0284512303769588
Q8NFU7	O15318	0.0284512303769588
Q04741	O95479	0.0284512303769588
O15198	P12757	0.0284512303769588
Q13487	Q96MW7	0.0284512303769588
Q7Z7L9	P21741	0.0284512303769588
Q8IYS4	Q9UJJ7	0.0284512303769588
Q8N9M1	Q8IUC4	0.0284512303769588
O76054	Q9P2D1	0.0284512303769588
Q9Y6E0	P78337	0.0284512303769588
Q6UXI9	P21741	0.0284512303769588
Q96BQ5	Q9BSY4	0.0284512303769588
Q9P0B6	Q8N5M9	0.0284512303769588
Q9BTL4	Q9Y365	0.0284512303769588
P78396	P30279	0.0284512303769588
P20061	100507685	0.0284512303769588
Q9BVA6	Q96N19	0.0284512303769588
Q13105	O00622	0.0284512303769588
Q67FW5	Q7Z478	0.0284512303769588
P40763	Q86W56	0.0284512303769588
Q99574	Q9Y6L7	0.0284512303769588
O15503	Q96N19	0.0284512303769588
Q9Y2I9	Q92613	0.0284512303769588
Q9Y283	Q9NRF2	0.0284512303769588
Q9NYI0	Q7L7X3	0.0284512303769588
Q96DY7	Q9H0W8	0.0284512303769588
Q9BXY8	Q9NWD9	0.0284512303769588
Q9BVC5	O60336	0.0284512303769588
O60879	Q9UDY8	0.0284512303769588
Q8NBR6	Q5T7V8	0.0284512303769588
Q6ZVD7	Q9UK80	0.0284512303769588
Q49A92	P31277	0.0284512303769588
Q9Y2Q0	Q7Z403	0.0284512303769588
P57775	Q96CD0	0.0284512303769588
Q86XI8	Q86YA3	0.0284512303769588
Q16670	Q96K62	0.0284512303769588
Q9Y6W3	Q9HCK5	0.0284512303769588
O43745	28896	0.0284512303769588
Q9BYG8	Q9Y365	0.0284512303769588
Q8N137	Q9Y5R4	0.0284512303769588
Q13480	Q96IZ5	0.0284512303769588
Q8NEP9	Q96K62	0.0284512303769588
P02749	P06731	0.0284512303769588
P08235	Q8N443	0.0284512303769588
Q9P1Z3	Q7Z403	0.0284512303769588
Q9P0T4	Q13129	0.0284512303769588
Q92622	Q9BQK8	0.0284512303769588
Q8TES7	Q9NYD6	0.0284512303769588
Q5TEJ8	Q9UJD0	0.0284512303769588
P57087	Q6UXD5	0.0284512303769588
Q9P0T4	Q96BQ5	0.0284512303769588
Q9ULD9	Q6NY19	0.0284512303769588
O94851	Q9Y2G3	0.0284512303769588
Q96DY7	Q9BV19	0.0284512303769588
Q86XI8	Q9C0D4	0.0284512303769588
P78524	Q9C0D4	0.0284512303769588
Q86VQ0	Q69YU3	0.0284512303769588
Q9BY12	O94819	0.0284512303769588
Q9NW15	Q9P1Z3	0.0284512303769588
Q8N9M1	O75030	0.0284512303769588
Q01826	Q9ULL1	0.0284512303769588
Q3B820	O15169	0.0284512303769588
Q9BVI0	Q9BTU6	0.0284512303769588
Q9H8K7	P31269	0.0284512303769588
P34947	Q92759	0.0284512303769588
Q9Y6W3	Q13574	0.0284512303769588
Q86SQ0	Q9P0W8	0.0284512303769588
Q8NF91	Q8IZU2	0.0284512303769588
Q9NTW7	Q5T5Y3	0.0284512303769588
Q8NF91	Q00994	0.0284512303769588
P36508	Q969V6	0.0284512303769588
Q8N283	P02790	0.0284512303769588
P20585	Q9NWY4	0.0284512303769588
Q9H611	Q9P0W8	0.0284512303769588
Q02224	Q8IZU2	0.0284512303769588
Q9P1Z0	Q8N3X6	0.0284512303769588
Q86YC2	Q96HD9	0.0284512303769588
Q02833	Q8IZU2	0.0284512303769588
O15264	P52566	0.0284512303769588
Q96MY1	Q7Z398	0.0284512303769588
Q9Y3S1	O43365	0.0284512303769588
Q7L8J4	Q9NYI0	0.0284512303769588
Q5TAX3	Q9UKY1	0.0284512303769588
Q9BRF8	Q9H0C8	0.0284512303769588
Q7Z7L9	Q8N8U9	0.0284512303769588
3500	O75884	0.0284512303769588
P53814	Q9BUA6	0.0284512303769588
Q96B18	Q9P2B7	0.0284512303769588
O43361	Q9ULM2	0.0284512303769588
P02749	Q86UW7	0.0284512303769588
Q8NE22	Q6IN84	0.0284512303769588
Q6ZT98	Q14147	0.0284512303769588
Q9BUG6	O14576	0.0284512303769588
Q9NZV1	Q9Y6L7	0.0284512303769588
Q9HCM1	P28358	0.0284512303769588
Q9Y662	Q86Y97	0.0284512303769588
O00339	Q9NWD9	0.0284512303769588
Q6ZN16	Q69YU3	0.0284512303769588
Q7L985	Q16288	0.0284512303769588
Q6ZT98	Q9NXD2	0.0284512303769588
O00339	Q01851	0.0284512303769588
Q8IU89	Q9Y365	0.0284512303769588
O75064	Q9Y283	0.0284512303769588
P20265	O75564	0.0284512303769588
Q16825	Q9BZF2	0.0284512303769588
Q567V2	Q8IYR6	0.0284512303769588
Q96P44	P02461	0.0284512303769588
Q13322	Q96MW7	0.0284512303769588
Q96PE2	O60336	0.0284512303769588
O75290	Q6ZNH5	0.0284512303769588
Q08495	Q8N8E3	0.0284512303769588
Q96HQ0	Q16670	0.0284512303769588
Q96HE9	Q9Y663	0.0284512303769588
Q8IZP7	P35228	0.0284512303769588
Q03468	Q92698	0.0284512303769588
Q9C0D4	P20264	0.0284512303769588
P20061	28913	0.0284512303769588
Q76L83	Q16656	0.0284512303769588
A4D2P6	Q8N9M1	0.0284512303769588
Q96DY7	P08235	0.0284512303769588
Q9C0D4	Q7Z398	0.0284512303769588
Q9BXY8	Q9ULL1	0.0284512303769588
Q5U5Q3	Q8TC71	0.0284512303769588
Q9P0T4	Q96JM2	0.0284512303769588
Q9Y5R4	Q96C03	0.0284512303769588
O00339	Q02962	0.0284512303769588
P11801	Q9Y662	0.0284512303769588
Q8N9M1	P35568	0.0284512303769588
P16415	O00622	0.0284512303769588
Q9UDY8	O75541	0.0284512303769588
Q86VX9	Q03468	0.0284512303769588
Q9Y6W3	Q9P2N6	0.0284512303769588
Q86VX9	Q8TCJ0	0.0284512303769588
5301	Q9BVC5	0.0284512303769588
Q9H246	Q9NTK1	0.0284512303769588
Q96NA8	Q9BV19	0.0284512303769588
Q9UPR5	O15083	0.0284512303769588
P00739	28896	0.0284512303769588
O15503	Q6P4F1	0.0284512303769588
Q8TE56	Q04741	0.0284512303769588
Q13322	Q8NE22	0.0284512303769588
P57772	Q9H8X2	0.0284512303769588
P51813	Q9Y250	0.0284512303769588
O43313	Q9BUG6	0.0284512303769588
Q96L93	O95948	0.0284512303769588
Q9P0B6	Q9P1Z3	0.0284512303769588
28937	P02765	0.0284512303769588
P08590	Q6P435	0.0284512303769588
P08590	Q14324	0.0284512303769588
Q99865	Q6GMV2	0.0284512303769588
P43631	P43626	0.0284512303769588
P78337	Q9UBZ4	0.0284512303769588
Q5T655	P00450	0.0284512303769588
Q5TAT6	Q6P435	0.0284512303769588
Q9Y5H3	O94933	0.0284512303769588
P57058	O94819	0.0284512303769588
P17014	Q9NXJ5	0.0284512303769588
O94983	Q9Y662	0.0284512303769588
Q96HQ2	Q9Y662	0.0284512303769588
Q13630	Q14140	0.0284512303769588
O43193	O95718	0.0284512303769588
Q99574	Q14435	0.0284512303769588
O43597	Q9BWT1	0.0284512303769588
Q13322	Q9Y2I9	0.0284512303769588
Q9Y2Q0	Q6P9F7	0.0284512303769588
O60304	Q9H4T2	0.0284512303769588
Q00056	P09017	0.0284512303769588
O60281	Q96Q15	0.0284512303769588
Q86VQ0	Q5TEJ8	0.0284512303769588
P31277	P20264	0.0284512303769588
P78524	Q8TES7	0.0284512303769588
Q8TEB7	Q86VR8	0.0284512303769588
Q12805	Q499Z4	0.0284512303769588
Q14982	Q08174	0.0284512303769588
P52895	P40394	0.0284512303769588
Q9UQC2	Q2V2M9	0.0284512303769588
Q5TC82	Q96Q83	0.0284512303769588
Q14C86	O60336	0.0284512303769588
P53778	Q6ZVD8	0.0284512303769588
Q9BV19	Q8N443	0.0284512303769588
Q9NTW7	Q96C28	0.0284512303769588
Q9NYI0	Q6ZN16	0.0284512303769588
Q9P266	Q86UE8	0.0284512303769588
Q8IYY4	Q9UJD0	0.0284512303769588
Q8N9M1	O94885	0.0284512303769588
Q9NTW7	Q9BYN7	0.0284512303769588
730110	P17035	0.0284512303769588
O00548	P06731	0.0284512303769588
Q8N9M1	Q13322	0.0284512303769588
Q6ZVD7	Q9UHG0	0.0284512303769588
Q2V2M9	Q86VQ1	0.0284512303769588
P27987	Q7L7X3	0.0284512303769588
Q96GX5	Q12968	0.0284512303769588
O60242	Q8IYN2	0.0284512303769588
Q76L83	O94916	0.0284512303769588
Q96DY2	Q8WXR4	0.0284512303769588
Q08174	Q9NRF2	0.0284512303769588
Q6ZT98	Q9ULR3	0.0284512303769588
Q04671	Q9NRM6	0.0284512303769588
Q9P1Z0	Q8WTR4	0.0284512303769588
Q9NU19	Q2V2M9	0.0284512303769588
Q9BTL4	O95716	0.0284512303769588
P31277	Q96NA8	0.0284512303769588
P08235	Q8N2Z9	0.0284512303769588
152217	P28347	0.0284512303769588
Q9BQK8	Q9UJD0	0.0284512303769588
P31277	Q9BV19	0.0284512303769588
Q8IWQ3	Q8IYN2	0.0284512303769588
Q5TC82	Q9NW97	0.0284512303769588
Q6ZQY3	O95155	0.0284512303769588
O43174	Q7Z403	0.0284512303769588
Q8N1E6	O43435	0.0284512303769588
Q02386	P55316	0.0284512303769588
Q5TEJ8	Q9UK80	0.0284512303769588
P49754	Q92608	0.0284512303769588
Q9BXF3	Q9Y4X4	0.0284512303769588
Q8N8K9	Q6QNY0	0.0284512303769588
Q15036	Q96EQ8	0.0284512303769588
Q96PV0	Q14693	0.0284512303769588
Q08AI8	P27338	0.0284512303769588
Q99574	C9JH25	0.0284512303769588
Q49A92	Q9NP80	0.0284512303769588
Q96A83	Q9Y662	0.0284512303769588
Q9UNH5	Q69YU3	0.0284512303769588
Q86Z02	Q01538	0.0284512303769588
Q9GZP1	Q96MT3	0.0284512303769588
Q8TCU5	Q16890	0.0284512303769588
Q6ZT52	Q8N4T4	0.0284512303769588
P18054	P21926	0.0284512303769588
Q9BXM7	P13051	0.0284512303769588
P26447	Q9C002	0.0284512303769588
Q9NR80	Q5VZ89	0.0284512303769588
Q96Q80	Q8IXM6	0.0284512303769588
Q8N6N3	O76064	0.0284512303769588
Q9P202	Q8N4T4	0.0284512303769588
Q15475	P50219	0.0284512303769588
Q96BH1	Q9Y6V0	0.0284512303769588
Q96SK3	Q96N38	0.0284512303769588
Q9P281	Q8N328	0.0284512303769588
Q9P202	Q9P2N6	0.0284512303769588
Q96BD6	P21926	0.0284512303769588
Q96SI1	Q8NA03	0.0284512303769588
Q96Q42	Q2V2M9	0.0284512303769588
Q2VWP7	Q96PE1	0.0284512303769588
Q9BT43	O95096	0.0284512303769588
Q9UH36	P53365	0.0284512303769588
Q9NV58	Q9NQS3	0.0284512303769588
Q5TF58	O75901	0.0284512303769588
Q8N8K9	Q5FBB7	0.0284512303769588
Q6ZNG1	Q8N972	0.0284512303769588
Q96JM3	Q9Y663	0.0284512303769588
Q9HD34	O60242	0.0284512303769588
Q9BYG8	Q9BW30	0.0284512303769588
152217	P17509	0.0284512303769588
Q8IZD2	Q96C92	0.0284512303769588
O15056	Q9NXD2	0.0284512303769588
P52198	Q9P2B7	0.0284512303769588
Q96D96	Q9NNZ3	0.0284512303769588
Q8IWQ3	Q96RL1	0.0284512303769588
Q8IXJ9	O60256	0.0284512303769588
P31431	P10767	0.0284512303769588
P26022	O43908	0.0284512303769588
Q9H040	Q13635	0.0284512303769588
Q96MT3	Q13873	0.0284512303769588
Q6UWJ1	Q9NWD8	0.0284512303769588
Q9Y6J0	Q8N328	0.0284512303769588
Q6ZNA5	O96014	0.0284512303769588
Q9NYI0	O95835	0.0284512303769588
Q5U5Q3	Q07352	0.0284512303769588
Q96Q42	O60336	0.0284512303769588
Q8IX29	O43248	0.0284512303769588
Q96BV0	P13682	0.0284512303769588
Q9BXF3	Q76L83	0.0284512303769588
Q8N6H7	Q9NY74	0.0284512303769588
728912	Q14593	0.0284512303769588
Q9HD34	O75364	0.0284512303769588
Q9BSM1	Q70EK8	0.0284512303769588
P07357	Q5EBL4	0.0284512303769588
Q96JW4	Q9NQS3	0.0284512303769588
O60636	Q7Z7A1	0.0284512303769588
Q9HB75	Q8N4T4	0.0284512303769588
Q9H8M9	Q9HC98	0.0284512303769588
Q9BXF3	O75564	0.0284512303769588
P23677	P53365	0.0284512303769588
Q6PI77	Q9NZC9	0.0284512303769588
Q9P2N4	O96014	0.0284512303769588
Q9NTW7	Q2QGD7	0.0284512303769588
Q9P0L2	O60336	0.0284512303769588
Q96MF6	Q8N4T4	0.0284512303769588
Q6PJW8	Q8NG50	0.0284512303769588
Q8IWQ3	Q8N0V3	0.0284512303769588
Q8TDC3	Q9C0D2	0.0284512303769588
Q9P0L2	A6NJZ7	0.0284512303769588
Q15022	Q8N328	0.0284512303769588
Q6ZVD7	Q14191	0.0284512303769588
Q9NV58	Q9GZP1	0.0284512303769588
Q6ZT52	Q96JM3	0.0284512303769588
Q9BVI0	O15438	0.0284512303769588
O95859	Q99835	0.0284512303769588
Q9P281	Q9H161	0.0284512303769588
P31260	Q86XK3	0.0284512303769588
Q8IZD2	Q9BSM1	0.0284512303769588
Q99550	Q9NY74	0.0284512303769588
Q96MT3	Q9NVQ4	0.0284512303769588
O75094	Q9NXV6	0.0284512303769588
Q9NPH0	Q9H0C8	0.0284512303769588
Q2V2M9	Q9P0L2	0.0284512303769588
Q9P202	Q9NZC9	0.0284512303769588
Q16619	P55851	0.0284512303769588
O75884	P30622	0.0284512303769588
Q9UHY8	Q96M95	0.0284512303769588
P42702	Q6P179	0.0284512303769588
Q9H8M9	Q9NUQ9	0.0284512303769588
Q8N988	O60346	0.0284512303769588
Q6ZNA5	O75072	0.0284512303769588
P00734	Q9P2M7	0.0284512303769588
Q9NYI0	O94988	0.0284512303769588
Q9UIK4	Q9P0L2	0.0284512303769588
Q13630	Q14764	0.0284512303769588
Q13873	Q7Z3G6	0.0284512303769588
O75474	Q01851	0.0284512303769588
Q9C0D5	Q9Y283	0.0284512303769588
Q9NZC9	P0CJ92	0.0284512303769588
P55851	Q9BW62	0.0284512303769588
Q96IZ5	Q9UHF7	0.0284512303769588
Q8NEZ4	Q96LC9	0.0284512303769588
Q92750	Q5T6C5	0.0284512303769588
Q9UNH5	O75167	0.0284512303769588
Q8N0V3	Q70EK8	0.0284512303769588
Q9C0G0	O00622	0.0284512303769588
Q96Q42	Q9UIK4	0.0284512303769588
Q9C0D2	Q8NHQ1	0.0284512303769588
O43312	P17509	0.0284512303769588
Q499Z4	P21741	0.0284512303769588
Q9C0D4	Q96NA8	0.0284512303769588
Q5F1R6	P51692	0.0284512303769588
Q8IVL1	Q8WYB5	0.0284512303769588
Q9BRP7	Q330K2	0.0284512303769588
Q9H8N7	Q9NXD2	0.0284512303769588
P20265	P31269	0.0284512303769588
P12644	P53355	0.0284512303769588
Q9BSA9	Q9NNZ3	0.0284512303769588
Q13480	O76064	0.0284512303769588
Q8TDC3	Q8IYN2	0.0284512303769588
Q6ZSZ6	Q8IV32	0.0284512303769588
O43463	O43435	0.0284512303769588
Q9BXM7	Q7Z478	0.0284512303769588
Q66K89	Q68EA5	0.0284512303769588
Q9UGL1	Q9UKY1	0.0284512303769588
Q86VQ0	P78524	0.0284512303769588
O94819	Q9BWT1	0.0284512303769588
Q562E7	Q9BW62	0.0284512303769588
Q8N6W0	Q9NR55	0.0284512303769588
Q9Y2E4	O43597	0.0284512303769588
Q9UMS5	P00540	0.0284512303769588
Q96PV0	O60307	0.0284512303769588
Q9HA82	Q9Y2G3	0.0284512303769588
Q9Y6U7	Q9NPE6	0.0284512303769588
Q7Z3B1	P60880	0.0284512303769588
Q9UBZ4	Q15596	0.0284512303769588
Q13480	Q9BZE2	0.0284512303769588
Q9C0K0	Q6NUJ5	0.0284512303769588
P31277	Q96DY2	0.0284512303769588
Q6NV74	Q9Y3L3	0.0284512303769588
P22459	Q9UJQ4	0.0284512303769588
Q9UN76	O95171	0.0284512303769588
Q6IN84	Q9NWD9	0.0284512303769588
Q5U5Q3	Q7Z6J0	0.0284512303769588
Q6T4R5	Q4G0X9	0.0284512303769588
152217	Q8IYN2	0.0284512303769588
Q8TF65	Q8NEU8	0.0284512303769588
P0CW24	O15169	0.0284512303769588
Q9HC62	Q8N6Q8	0.0284512303769588
Q08495	Q6ZN16	0.0284512303769588
Q9NRP4	P23025	0.0284512303769588
Q9BSF8	Q6PFW1	0.0284512303769588
Q9HCM1	Q9H8K7	0.0284512303769588
Q8IYX8	Q8IYN2	0.0284512303769588
Q9BTU6	Q9NSN8	0.0284512303769588
Q9HB09	O43572	0.0284512303769588
Q8NEA4	P15822	0.0284512303769588
Q2V2M9	O94921	0.0284512303769588
O15060	Q9C0G0	0.0284512303769588
Q9P0T4	Q9BSY4	0.0284512303769588
Q96B18	O43597	0.0284512303769588
Q5T1V6	Q9BRF8	0.0284512303769588
P53814	Q4KMZ1	0.0284512303769588
Q8TC71	Q9P227	0.0284512303769588
Q9UNH5	Q8TEJ3	0.0284512303769588
Q9UNH5	Q9BQK8	0.0284512303769588
P21741	Q5HY98	0.0284512303769588
Q9HAW8	Q9HAW9	0.0284512303769588
Q6ZNG1	Q8TE56	0.0284512303769588
Q8N8D0	Q8N414	0.0284512303769588
Q67FW5	P13051	0.0284512303769588
O43597	Q9P2B7	0.0284512303769588
Q86Z02	P08651	0.0284512303769588
Q8TES7	Q9C0D4	0.0284512303769588
Q14147	Q8N196	0.0284512303769588
P34913	P30038	0.0284512303769588
P78524	Q8N443	0.0284512303769588
Q8TBF8	P52961	0.0284512303769588
P02790	P00746	0.0284512303769588
Q8WW38	Q96L93	0.0284512303769588
O75290	Q96HQ0	0.0284512303769588
Q9NTW7	Q96HQ0	0.0284512303769588
P20265	P17676	0.0284512303769588
Q08ER8	Q96MY1	0.0284512303769588
Q499Z4	Q8TAU3	0.0284512303769588
Q8N283	P14384	0.0284512303769588
Q9HCM1	P78411	0.0284512303769588
Q86V42	Q9HB19	0.0284512303769588
3311	Q9NRN5	0.0284512303769588
Q9UL51	O94851	0.0284512303769588
152217	Q96L93	0.0284512303769588
O14788	Q9H361	0.0284512303769588
P85298	Q8IXQ6	0.0284512303769588
Q8IU89	P34913	0.0284512303769588
Q8N394	Q6UWH6	0.0284512303769588
P17483	P09017	0.0284512303769588
Q9C0D4	Q9NYD6	0.0284512303769588
Q86VQ0	Q9UNH5	0.0284512303769588
Q32P41	Q8N2W9	0.0284512303769588
Q9Y2E4	P52198	0.0284512303769588
P98161	P29803	0.0284512303769588
P08235	Q86YA3	0.0284512303769588
Q86XI8	Q8N3X6	0.0284512303769588
P08235	Q96NA8	0.0284512303769588
Q8TEJ3	Q6ZN16	0.0284512303769588
P17676	Q9NYK6	0.0284512303769588
Q96E17	O43426	0.0284512303769588
Q96DY2	Q9UBU7	0.0284512303769588
P78524	Q9NWD9	0.0284512303769588
Q9BW62	Q9NWD9	0.0284512303769588
P31277	Q9NP80	0.0284512303769588
P10721	Q7L0Q8	0.0284512303769588
Q9HCM1	Q9ULL1	0.0284512303769588
Q99967	Q6UXD5	0.0284512303769588
Q1AE95	Q9Y662	0.0284512303769588
Q8NG11	Q6P9F7	0.0284512303769588
Q8WXU2	P78411	0.0284512303769588
Q13322	Q9Y2H9	0.0284512303769588
Q5K651	Q15329	0.0284512303769588
P52630	Q9H8M9	0.0284512303769588
P52566	P06731	0.0284512303769588
Q86X27	P00734	0.0284512303769588
P78524	P31269	0.0284512303769588
Q8N3F8	Q9HAP2	0.0284512303769588
28913	P06731	0.0284512303769588
730110	O15535	0.0284512303769588
O94892	730110	0.0284512303769588
Q6ZNW5	Q07890	0.0284512303769588
Q99708	Q12968	0.0284512303769588
P23025	Q6P4F7	0.0284512303769588
Q9BYN7	Q8WV37	0.0284512303769588
P10721	O75674	0.0284512303769588
Q9P1Z0	Q6P3X8	0.0284512303769588
Q15283	Q9UBU7	0.0284512303769588
O75056	Q8IYR6	0.0284512303769588
Q99973	O75151	0.0284512303769588
Q1AE95	Q9BQI6	0.0284512303769588
28299	Q6UWW0	0.0284512303769588
Q9NPB8	Q14586	0.0284512303769588
Q86VQ0	Q8IUC4	0.0284512303769588
Q8NF91	O43248	0.0284512303769588
Q86SQ4	Q8NFB2	0.0284512303769588
Q7Z3B1	P32004	0.0284512303769588
Q5VYY1	P47989	0.0284512303769588
Q99973	Q9UHK6	0.0284512303769588
Q14435	O60909	0.0284512303769588
Q6ZS30	Q9HAC7	0.0284512303769588
Q6UUV9	Q9HAP2	0.0284512303769588
Q9P2F5	Q9BZF2	0.0284512303769588
Q7L1V2	Q86VR8	0.0284512303769588
E7ETH6	Q6ZMS7	0.0284512303769588
Q8N9M1	O14924	0.0284512303769588
Q96EQ8	O43900	0.0284512303769588
Q9H799	Q9Y5R4	0.0284512303769588
P54253	729012	0.0284512303769588
Q8WUA8	Q8NE79	0.0284512303769588
Q14296	140564	0.0284512303769588
O75094	Q8TB73	0.0284512303769588
Q8N568	P55290	0.0284512303769588
Q96GX5	Q86YA3	0.0284512303769588
Q9NX05	Q86VR8	0.0284512303769588
Q96BW1	Q15406	0.0284512303769588
Q96QZ7	Q13796	0.0284512303769588
Q6NZ36	Q9NP80	0.0284512303769588
Q86Z20	O75116	0.0284512303769588
Q8TDN4	Q8IXJ9	0.0284512303769588
Q07352	Q15772	0.0284512303769588
O95096	Q9Y5R4	0.0284512303769588
Q9UBP0	Q92917	0.0284512303769588
Q6NUJ1	Q96JY6	0.0284512303769588
P04003	P06731	0.0284512303769588
Q96PV7	Q8TES7	0.0284512303769588
Q9Y6E0	O43365	0.0284512303769588
Q9GZN4	Q9UJU5	0.0284512303769588
Q8N344	Q15596	0.0284512303769588
Q8TC05	Q6NZ36	0.0284512303769588
Q8NF91	Q7Z6K1	0.0284512303769588
Q8IVL1	Q6IE81	0.0284512303769588
Q86WG5	Q96T52	0.0284512303769588
Q04900	Q86WC4	0.0284512303769588
337873	Q96DN5	0.0284512303769588
Q8WW38	Q9C0D2	0.0284512303769588
Q9GZZ9	O95948	0.0284512303769588
729012	Q96DN5	0.0284512303769588
Q9NYI0	O94921	0.0284512303769588
P56159	O75072	0.0284512303769588
134548	Q96DN5	0.0284512303769588
Q1AE95	Q7Z478	0.0284512303769588
P41218	28913	0.0284512303769588
Q14147	Q8N2Z9	0.0284512303769588
Q8NCN4	Q8N443	0.0284512303769588
Q3ZCT1	P17041	0.0284512303769588
P52198	Q96T21	0.0284512303769588
Q1AE95	Q92630	0.0284512303769588
Q86VQ0	Q9UJM3	0.0284512303769588
Q99973	134548	0.0284512303769588
28876	P25098	0.0284512303769588
Q8NCN4	Q9C0D4	0.0284512303769588
Q67FW5	Q8NCT3	0.0284512303769588
P08047	O75123	0.0284512303769588
A6NI73	F5H2W1	0.0284512303769588
Q6ZS30	Q9HCL2	0.0284512303769588
P02746	P06731	0.0284512303769588
Q96PE1	Q4KMG0	0.0284512303769588
Q9HD34	Q8NA03	0.0284512303769588
Q8IZS8	Q96NH3	0.0284512303769588
Q9H0K6	Q86YA3	0.0284512303769588
Q02386	O75417	0.0284512303769588
Q8NCA9	Q86TN4	0.0284512303769588
O43248	Q6P4F7	0.0284512303769588
Q9HCM1	Q96NA8	0.0284512303769588
P41218	P06731	0.0284512303769588
O14686	Q9H8K7	0.0284512303769588
Q3ZCT1	P17021	0.0284512303769588
O75072	Q9H0C3	0.0284512303769588
Q5U5Q3	P78524	0.0284512303769588
Q8N3F8	Q9BZF2	0.0284512303769588
Q86WC4	Q6P179	0.0284512303769588
O43248	Q86YC2	0.0284512303769588
Q92503	Q8IVS8	0.0284512303769588
P05155	Q86UW7	0.0284512303769588
P05186	Q86YB8	0.0284512303769588
Q9HB75	Q96L34	0.0284512303769588
Q9BY12	Q9Y253	0.0284512303769588
Q9UNH5	Q9P227	0.0284512303769588
Q13322	Q70EL4	0.0284512303769588
Q9H0I3	Q9BY84	0.0284512303769588
Q02833	Q7Z6K1	0.0284512303769588
Q9C0D4	Q9H8K7	0.0284512303769588
A7MCY6	Q12968	0.0284512303769588
Q9Y2I9	Q9Y2T4	0.0284512303769588
Q9Y4D2	Q9BYZ2	0.0284512303769588
Q8NE79	Q9Y2G3	0.0284512303769588
P54253	Q07352	0.0284512303769588
Q96MW7	Q9Y2T4	0.0284512303769588
Q07352	Q5HYK7	0.0284512303769588
Q5SRH9	Q9H8M9	0.0284512303769588
Q9NR80	Q14693	0.0284512303769588
Q8N4H5	Q969M1	0.0284512303769588
Q9UPZ3	Q8NEA4	0.0284512303769588
O75030	Q9BZF2	0.0284512303769588
O43248	Q9Y2T4	0.0284512303769588
Q1AE95	P13051	0.0284512303769588
O76064	Q562F6	0.0284512303769588
Q6DD87	Q2QGD7	0.0284512303769588
Q9UJU5	Q9Y2T4	0.0284512303769588
Q9BYZ2	Q7Z403	0.0284512303769588
Q86WK9	Q6Y2X3	0.0284512303769588
Q05655	Q969G9	0.0284512303769588
P61266	Q9H0Q0	0.0284512303769588
100507685	Q9Y2T4	0.0284512303769588
Q92859	P51512	0.0284512303769588
Q92805	Q02224	0.0284512303769588
Q8NEB7	P35270	0.0284512303769588
Q6ZNG1	P34096	0.0284512303769588
Q9UBS9	Q8WWZ7	0.0284512303769588
Q6ZU80	P49441	0.0284512303769588
P54253	P78337	0.0284512303769588
Q96EQ8	Q05655	0.0284512303769588
P23025	Q9Y2T4	0.0284512303769588
Q96A05	Q9GZN7	0.0284512303769588
P61266	Q9ULU8	0.0284512303769588
P31270	Q9Y2T4	0.0284512303769588
Q8NEM0	Q9Y2T4	0.0284512303769588
Q86W56	Q9P2E7	0.0284512303769588
Q86YD5	Q5HYK7	0.0284512303769588
Q9H0K6	O94819	0.0284512303769588
Q9BSJ6	O15090	0.0284512303769588
Q9GZP1	Q96JW4	0.0284512303769588
P34947	Q6IPM2	0.0284512303769588
Q8TE56	O75094	0.0284512303769588
Q2QGD7	Q63HK3	0.0284512303769588
Q2QGD7	Q8WV37	0.0284512303769588
Q8NCP5	Q2QGD7	0.0284512303769588
Q9UK80	Q9BQI6	0.0284512303769588
P08235	Q92613	0.0284512303769588
P54253	P31270	0.0284512303769588
A6NCS6	Q14587	0.0284512303769588
P56524	Q9NXD2	0.0284512303769588
P31270	Q969V6	0.0284512303769588
Q8IYX8	Q8IWZ8	0.0284512303769588
Q8N1W2	Q14686	0.0284512303769588
P62380	O94983	0.0284512303769588
Q6IPM2	Q6P1R3	0.0284512303769588
Q9H0K1	O60242	0.0284512303769588
O75290	O75123	0.0284512303769588
28424	Q9Y570	0.0284512303769588
P54253	Q13796	0.0284512303769588
Q9C0A1	Q8IWP9	0.0284512303769588
Q9NR80	Q96PV0	0.0284512303769588
Q86VQ0	Q16825	0.0284512303769588
Q3ZCT1	E7ETH6	0.0284512303769588
Q9BY12	Q9P227	0.0284512303769588
O00548	28896	0.0284512303769588
Q15628	P49441	0.0284512303769588
Q9Y4K4	Q92908	0.0284512303769588
Q15935	P17021	0.0284512303769588
P11684	Q13976	0.0284512303769588
P31270	Q8NF91	0.0284512303769588
Q8N4A0	27235	0.0284512303769588
Q9BZF2	Q0VF96	0.0284512303769588
P18054	O95171	0.0284512303769588
P49441	Q8NFV4	0.0284512303769588
Q9NYD6	Q96DY2	0.0284512303769588
Q8WW38	Q8IWZ8	0.0284512303769588
Q8NF91	P20265	0.0284512303769588
P54253	Q9HBH7	0.0284512303769588
Q96I15	Q8WVY7	0.0284512303769588
O00744	27235	0.0284512303769588
Q8N414	Q9Y662	0.0284512303769588
Q6DD87	E7ETH6	0.0284512303769588
O43187	O15259	0.0284512303769588
Q8N137	P49116	0.0284512303769588
P17025	P35749	0.0284512303769588
Q9Y5G2	Q9UBS5	0.0284512303769588
Q63HK3	E7ETH6	0.0284512303769588
Q9H4Z3	Q9Y2T4	0.0284512303769588
Q5TYW2	Q14686	0.0284512303769588
Q8TDR4	Q86YC3	0.0284512303769588
P08235	Q86XI8	0.0284512303769588
Q9H0Q0	P32004	0.0284512303769588
Q8N1E6	P57055	0.0284512303769588
Q9H8K7	Q9NWD9	0.0284512303769588
Q9UIK4	Q9H1K1	0.0284512303769588
Q9Y2Y6	O95164	0.0284512303769588
Q5VVQ6	Q96JY6	0.0284512303769588
Q01851	Q9Y2T4	0.0284512303769588
Q9ULU8	P55290	0.0284512303769588
Q499Z4	Q9ULM2	0.0284512303769588
Q15935	O60481	0.0284512303769588
O75064	Q9NRW4	0.0284512303769588
Q03169	244	0.0284512303769588
O75346	Q9H2X0	0.0284512303769588
Q5T1V6	Q6IQ16	0.0284512303769588
Q9BZV1	P50219	0.0284512303769588
Q9Y4F3	Q8N9U0	0.0284512303769588
Q8IUL8	Q04741	0.0284512303769588
Q6ZT98	P08235	0.0284512303769588
P56524	Q9BZF2	0.0284512303769588
P55290	Q7Z3B1	0.0284512303769588
P16870	C9JH25	0.0284512303769588
O94827	Q9ULR3	0.0284512303769588
Q8NCT3	Q9NYF0	0.0284512303769588
Q13105	Q8WV37	0.0284512303769588
Q96E17	O15075	0.0284512303769588
Q8N283	P48163	0.0284512303769588
Q9BST9	O75914	0.0284512303769588
Q7Z3G6	Q04771	0.0284512303769588
Q2VWP7	P51512	0.0284512303769588
O43548	Q9UBD6	0.0284512303769588
Q5TC79	O15525	0.0284512303769588
F5H2W1	Q14140	0.0284512303769588
Q8N8K9	O15550	0.0284512303769588
Q8TDC3	Q5FBB7	0.0284512303769588
Q8N573	Q9H467	0.0284512303769588
152217	Q92966	0.0284512303769588
Q9Y283	Q9NRW4	0.0284512303769588
Q9HAC7	Q99807	0.0284512303769588
Q14494	Q86XK3	0.0284512303769588
Q9UQR1	Q6PJP8	0.0284512303769588
Q6ZNG0	Q9H5I1	0.0284512303769588
P60033	Q14542	0.0284512303769588
O75094	P56730	0.0284512303769588
Q8IVP5	Q00994	0.0284512303769588
Q7Z3G6	Q8TAT5	0.0284512303769588
O43716	O60241	0.0284512303769588
Q8ND30	Q9NXD2	0.0284512303769588
Q9UN76	O95834	0.0284512303769588
P26447	Q8IWQ3	0.0284512303769588
Q9NVR2	Q7Z6K5	0.0284512303769588
Q9UQD0	Q5SGD2	0.0284512303769588
Q9HCM1	P78524	0.0284512303769588
Q6PI77	Q92547	0.0284512303769588
Q6ZVT6	Q92609	0.0284512303769588
Q8IVP5	P78337	0.0284512303769588
Q9Y2T4	Q92837	0.0284512303769588
Q9Y3S1	P78337	0.0284512303769588
Q7RTV5	Q9UBP9	0.0284512303769588
Q6ZV73	Q9NXD2	0.0284512303769588
Q6ZNG0	O60481	0.0284512303769588
Q8IVP5	O43248	0.0284512303769588
P43121	Q92823	0.0284512303769588
Q9H816	Q8IX21	0.0284512303769588
Q8N573	Q9NR56	0.0284512303769588
Q9NYI0	Q9GZV5	0.0284512303769588
Q2V2M9	Q6VY07	0.0284512303769588
Q8NEP9	Q9BYN7	0.0284512303769588
Q8WW38	Q9NP61	0.0284512303769588
O60235	Q5VYY1	0.0284512303769588
Q99967	Q9NQS3	0.0284512303769588
Q8IVP5	Q719H9	0.0284512303769588
Q9BW62	Q02962	0.0284512303769588
Q8IVP5	P31270	0.0284512303769588
P26006	Q92823	0.0284512303769588
Q96BD6	Q92609	0.0284512303769588
Q9NVQ4	Q969G9	0.0284512303769588
Q86SQ4	Q8NBP5	0.0284512303769588
Q9NP61	O95948	0.0284512303769588
Q15389	A7MCY6	0.0284512303769588
O75334	Q96ST8	0.0284512303769588
729012	Q9BQI6	0.0284512303769588
Q16670	E7ETH6	0.0284512303769588
Q9Y5G7	Q9Y5G5	0.0284512303769588
Q08495	Q8N3A8	0.0284512303769588
Q5TYW2	Q8NEZ4	0.0284512303769588
Q9BXY8	Q8NEM0	0.0284512303769588
Q96DY7	Q96NA8	0.0284512303769588
Q8IXJ9	Q96HB5	0.0284512303769588
Q96DY7	Q9C0D4	0.0284512303769588
Q7Z6A9	O00287	0.0284512303769588
Q9Y2E4	O94933	0.0284512303769588
P09630	O60241	0.0284512303769588
Q9BXJ3	Q9H0F6	0.0284512303769588
28452	Q14140	0.0284512303769588
O00622	Q96K62	0.0284512303769588
Q96BV0	Q96K62	0.0284512303769588
O75474	Q96MW7	0.0284512303769588
Q5TEJ8	Q8IYY4	0.0284512303769588
Q9BZF2	Q14693	0.0284512303769588
Q9HCM1	O60241	0.0284512303769588
Q8N283	Q96TA1	0.0284512303769588
Q8N443	P20264	0.0284512303769588
Q9BW62	P28358	0.0284512303769588
O15060	Q96K62	0.0284512303769588
Q9UBS8	Q86U44	0.0284512303769588
Q9HA82	Q9NNZ3	0.0284512303769588
Q99551	Q9BWT6	0.0284512303769588
P00746	Q96TA1	0.0284512303769588
730110	148203	0.0284512303769588
Q8IVP5	Q9HBH7	0.0284512303769588
P37235	Q99962	0.0284512303769588
P20265	Q8NCN4	0.0284512303769588
P09630	Q9NWD9	0.0284512303769588
Q8IVL1	O75069	0.0284512303769588
Q9BT92	O60241	0.0284512303769588
O75474	P20265	0.0284512303769588
O43463	Q9Y662	0.0284512303769588
A6NI73	P20061	0.0284512303769588
Q9BRH9	O75437	0.0284512303769588
Q9H694	Q6ZN16	0.0284512303769588
Q7Z7L9	Q6UXI9	0.0284512303769588
Q7Z3G6	Q9UPS8	0.0284512303769588
P78411	Q9NRW4	0.0284512303769588
P11801	Q9NP80	0.0284512303769588
Q2TAZ0	Q96GN5	0.0284512303769588
Q6ZSC3	Q7Z478	0.0284512303769588
134548	Q7Z478	0.0284512303769588
O95999	O94819	0.0284512303769588
Q702N8	Q86SQ4	0.0284512303769588
Q5TYW2	Q14149	0.0284512303769588
337873	Q7Z478	0.0284512303769588
Q8NCN4	O43248	0.0284512303769588
Q9HB75	Q8NB91	0.0284512303769588
P54257	A7MCY6	0.0284512303769588
Q9H799	Q9BXA9	0.0284512303769588
Q9NPH0	Q7RTP6	0.0284512303769588
Q14790	P98196	0.0284512303769588
Q96HQ2	Q9NWD9	0.0284512303769588
P78524	Q5H9J7	0.0284512303769588
Q9UBZ4	Q9UBU7	0.0284512303769588
Q67FW5	Q99708	0.0284512303769588
Q8N9M1	P56524	0.0284512303769588
Q8N3S3	Q9UL51	0.0284512303769588
Q9NYQ3	Q96HV5	0.0284512303769588
Q9P202	Q13574	0.0284512303769588
Q9BQJ4	Q8IVJ1	0.0284512303769588
Q9UPA5	Q93073	0.0284512303769588
P01106	Q8IYX8	0.0284512303769588
P52803	P56159	0.0284512303769588
Q7Z6K5	Q96N11	0.0284512303769588
Q5T5M9	Q969Q4	0.0284512303769588
Q8NFB2	Q12893	0.0284512303769588
28299	Q13976	0.0284512303769588
Q8NFB2	Q8NBP5	0.0284512303769588
P23677	Q8NCF5	0.0284512303769588
Q86VR8	P29400	0.0284512303769588
Q5JPE7	Q76B58	0.0284512303769588
Q99504	P36508	0.0284512303769588
Q14457	O60336	0.0284512303769588
Q13635	O14730	0.0284512303769588
Q7Z5Y7	Q6P2H3	0.0284512303769588
Q8N8U9	Q96BV0	0.0284512303769588
P0C7T5	Q9NYI0	0.0284512303769588
Q9BUA6	P45378	0.0284512303769588
Q9H426	P55039	0.0284512303769588
Q9Y5R4	Q9BVN2	0.0284512303769588
O95096	Q562F6	0.0284512303769588
Q9BSM1	Q8NEA4	0.0284512303769588
Q9BT92	Q99594	0.0284512303769588
Q9C0D2	O95948	0.0284512303769588
Q13487	Q99594	0.0284512303769588
Q9UHK6	Q8NCT3	0.0284512303769588
Q8NCN4	P31277	0.0284512303769588
Q6ZN16	Q9ULR3	0.0284512303769588
Q8TCJ0	Q8N461	0.0284512303769588
Q9BTV5	134548	0.0284512303769588
Q9NXH9	644997	0.0284512303769588
Q9UHK6	Q99708	0.0284512303769588
Q9P2Y5	Q8N8E3	0.0284512303769588
Q9BT92	Q5H9J7	0.0284512303769588
Q8NFU7	Q9HD34	0.0284512303769588
Q9NPB8	P29074	0.0284512303769588
Q9Y6H8	Q96GM1	0.0284512303769588
Q86V21	Q5TFG8	0.0284512303769588
Q9Y6R7	28424	0.0284512303769588
Q9BSJ6	P23025	0.0284512303769588
O95696	Q70EL4	0.0284512303769588
Q9HB75	Q4ZG55	0.0284512303769588
Q8NCP5	E7ETH6	0.0284512303769588
Q96I15	Q9H8M7	0.0284512303769588
Q9Y3S1	Q07352	0.0284512303769588
Q9GZV5	Q9UIK4	0.0284512303769588
Q86X27	Q9NXD2	0.0284512303769588
P24298	Q6KC79	0.0284512303769588
Q8N573	Q5JPI3	0.0284512303769588
P09486	Q6NUP7	0.0284512303769588
Q6P179	P17948	0.0284512303769588
Q13822	P56730	0.0284512303769588
Q9P0K1	Q66K66	0.0284512303769588
O75364	Q92966	0.0284512303769588
Q8TE58	Q8TE59	0.0284512303769588
Q6DD87	Q96HQ0	0.0284512303769588
P85299	Q9NXD2	0.0284512303769588
Q08050	Q9H8M1	0.0284512303769588
Q9HAC7	Q6PKH6	0.0284512303769588
Q6UX01	Q99835	0.0284512303769588
P19957	Q96E09	0.0284512303769588
152217	Q9Y4F5	0.0284512303769588
Q08050	Q96T52	0.0284512303769588
Q93073	O75373	0.0284512303769588
Q8TC71	O14924	0.0284512303769588
Q9UJU5	P19652	0.0284512303769588
Q9Y3S1	Q719H9	0.0284512303769588
P16118	O60825	0.0284512303769588
Q96I15	Q86U90	0.0284512303769588
Q9P266	Q86VQ1	0.0284512303769588
Q9H6S1	Q8NA03	0.0284512303769588
Q86WK7	Q6P179	0.0284512303769588
Q9GZV5	O60336	0.0284512303769588
O60825	Q86W56	0.0284512303769588
Q8NEL9	O75618	0.0284512303769588
Q9Y3C5	Q9NVG8	0.0284512303769588
O95084	Q6IEE7	0.0284512303769588
P26447	O95948	0.0284512303769588
Q99504	O94916	0.0284512303769588
Q8NFU7	Q92966	0.0284512303769588
Q96E09	O95716	0.0284512303769588
P01106	O95948	0.0284512303769588
Q96BD6	O60825	0.0284512303769588
28424	Q96NR8	0.0284512303769588
Q9NRH2	Q9NYF0	0.0284512303769588
Q9H6S1	Q70EK8	0.0284512303769588
Q7Z2E3	P57772	0.0284512303769588
Q8IX15	Q9UIK4	0.0284512303769588
729012	Q9UQ07	0.0284512303769588
134548	Q9UQ07	0.0284512303769588
Q01118	Q99835	0.0284512303769588
Q8NFU7	Q8WUB2	0.0284512303769588
Q9HAC7	Q32NB8	0.0284512303769588
O75954	Q9Y4H4	0.0284512303769588
P19622	P78411	0.0284512303769588
Q9P2F5	Q96LC9	0.0284512303769588
P0CJ92	P35240	0.0284512303769588
Q6P1K8	Q8WTV1	0.0284512303769588
O75474	O43248	0.0284512303769588
Q86WG5	Q66K64	0.0284512303769588
Q8N344	O60890	0.0284512303769588
Q9Y4H2	P00734	0.0284512303769588
28937	P02766	0.0284512303769588
Q9HB20	Q13796	0.0284512303769588
Q7Z6J0	O14924	0.0284512303769588
P26447	Q8TDC3	0.0284512303769588
Q96B36	Q9UIK4	0.0284512303769588
P43155	P00746	0.0284512303769588
P0CG13	112441434	0.0284512303769588
Q9NYQ3	Q8NBP5	0.0284512303769588
Q14679	Q96MF6	0.0284512303769588
Q86Z20	Q99550	0.0284512303769588
Q9NVX0	Q9NY74	0.0284512303769588
Q8IUL8	P55001	0.0284512303769588
Q8NBP5	Q9Y2G3	0.0284512303769588
Q6DD87	Q14119	0.0284512303769588
P0C869	Q9UN76	0.0284512303769588
Q9BXL8	Q9UJU5	0.0284512303769588
Q9BXL8	Q9GZN4	0.0284512303769588
Q8IXM6	Q86WK9	0.0284512303769588
Q8WUB2	Q96MF6	0.0284512303769588
Q8N8K9	Q96QE3	0.0284512303769588
Q86WG5	Q8NCT3	0.0284512303769588
Q8N8K9	Q9NP61	0.0284512303769588
P00519	Q9NYI0	0.0284512303769588
Q86Z20	P35240	0.0284512303769588
Q01995	Q5T5M9	0.0284512303769588
Q8TF72	Q2V2M9	0.0284512303769588
A8K0R7	Q53ET0	0.0284512303769588
Q86UN3	P56159	0.0284512303769588
Q04741	O95084	0.0284512303769588
Q9P2R6	Q96LC9	0.0284512303769588
O95865	P47989	0.0284512303769588
O95865	P00734	0.0284512303769588
O75387	Q9Y5Q0	0.0284512303769588
Q8N4S7	Q9P0S9	0.0284512303769588
Q8IVS8	Q9Y5R4	0.0284512303769588
Q9ULJ6	A1X283	0.0284512303769588
Q8N9M1	Q86SQ0	0.0284512303769588
Q8IYB7	Q96ID5	0.0284512303769588
Q9HB75	Q9P2N6	0.0284512303769588
Q8TF72	Q96BD6	0.0284512303769588
Q6P4F7	Q8NEM0	0.0284512303769588
P04839	P25098	0.0284512303769588
Q13822	Q9NXV6	0.0284512303769588
Q6P4F7	Q92837	0.0284512303769588
Q9H799	Q96N38	0.0284512303769588
Q8WUB2	Q99525	0.0284512303769588
Q8N283	Q6ZNF0	0.0284512303769588
Q9UQ07	Q9P0W8	0.0284512303769588
Q6ZNG1	P52746	0.0284512303769588
Q16619	P05186	0.0284512303769588
Q92777	Q96E17	0.0284512303769588
Q9NR56	Q9H161	0.0284512303769588
Q9Y3S1	P31270	0.0284512303769588
Q9NTW7	Q13105	0.0284512303769588
Q9BQB6	O95859	0.0284512303769588
Q8WWL2	O60336	0.0284512303769588
Q8IYX8	Q5FBB7	0.0284512303769588
Q969V6	Q92837	0.0284512303769588
Q96EQ8	Q9NVQ4	0.0284512303769588
Q5TAX3	Q86UY6	0.0284512303769588
Q2V2M9	Q7L804	0.0284512303769588
84127	O60296	0.0284512303769588
Q9HCK8	Q9BZE2	0.0284512303769588
Q9Y3S1	Q13796	0.0284512303769588
Q86VX9	A3KN83	0.0284512303769588
Q8IX15	P27987	0.0284512303769588
P23025	Q86YC2	0.0284512303769588
Q13976	Q6UWW0	0.0284512303769588
Q8ND82	Q8N556	0.0284512303769588
Q7Z6J0	Q6DT37	0.0284512303769588
Q9ULP0	Q96E17	0.0284512303769588
Q2V2M9	Q9BZ23	0.0284512303769588
Q8NF91	Q92837	0.0284512303769588
Q9BT43	Q96RU3	0.0284512303769588
Q6ZUI0	O43548	0.0284512303769588
P23677	Q8TB52	0.0284512303769588
Q6ZNG1	P56730	0.0284512303769588
O75208	Q8WZA0	0.0284512303769588
Q8IWQ3	Q5FBB7	0.0284512303769588
Q15652	Q5JPI3	0.0284512303769588
Q9P2N4	Q8N972	0.0284512303769588
A6NCL7	P53805	0.0284512303769588
Q86VP3	O60336	0.0284512303769588
Q14494	P28358	0.0284512303769588
Q3ZCT1	Q9BRH9	0.0284512303769588
Q9Y2I9	Q969V6	0.0284512303769588
Q9UIK4	Q5THJ4	0.0284512303769588
Q8N972	Q9BS31	0.0284512303769588
P20265	Q86YC2	0.0284512303769588
Q9H799	Q8N972	0.0284512303769588
O60336	Q5THJ4	0.0284512303769588
Q8IX15	O60336	0.0284512303769588
Q9UIK4	P15822	0.0284512303769588
Q9GZY8	Q96E17	0.0284512303769588
Q9Y2H9	O14924	0.0284512303769588
Q8N9M1	Q2KHR2	0.0284512303769588
Q86VP3	P27987	0.0284512303769588
Q03052	Q6P4F7	0.0284512303769588
O15530	Q15652	0.0284512303769588
P31641	Q8NHU3	0.0284512303769588
Q9Y5B0	P0DMV2	0.0284512303769588
Q9GZX3	Q96B42	0.0284512303769588
Q6P3S1	Q9HB09	0.0284512303769588
Q9ULS5	Q8NEA4	0.0284512303769588
Q9BXI6	Q9Y4H4	0.0284512303769588
Q8IYY4	Q9HB20	0.0284512303769588
Q8NEL9	Q8NEZ4	0.0284512303769588
Q9C0H5	Q12968	0.0284512303769588
Q14679	Q9Y663	0.0284512303769588
P0CJ92	Q14679	0.0284512303769588
Q13415	O75151	0.0284512303769588
Q8TDC3	Q96QE3	0.0284512303769588
Q5FBB7	O95948	0.0284512303769588
Q9P202	Q8TAT5	0.0284512303769588
O75030	Q9NXD2	0.0284512303769588
O75094	O43854	0.0284512303769588
Q03052	O14686	0.0284512303769588
A6NDU8	O95185	0.0284512303769588
O75364	Q6UUV7	0.0284512303769588
Q8IWA4	Q8IVS8	0.0284512303769588
Q9NVR2	P51795	0.0284512303769588
Q9ULP0	P57087	0.0284512303769588
P19622	O60241	0.0284512303769588
Q86YC2	Q92837	0.0284512303769588
P17098	Q9BZE2	0.0284512303769588
P23141	Q5VYY1	0.0284512303769588
P01903	Q9Y3Q4	0.0284512303769588
Q8N3E9	Q8NA03	0.0284512303769588
Q9BW72	P35030	0.0284512303769588
Q8N7N1	Q99611	0.0284512303769588
Q9BSJ6	P28358	0.0284512303769588
Q9UPA5	Q9NR82	0.0284512303769588
Q719H9	O43716	0.0284512303769588
134548	Q13415	0.0284512303769588
Q99967	Q9UBP9	0.0284512303769588
Q8IYX8	Q86XP1	0.0284512303769588
Q9C0H5	Q4KMZ1	0.0284512303769588
Q8TC71	Q6DT37	0.0284512303769588
Q9NRH2	Q8IVF6	0.0284512303769588
P26447	Q8IYX8	0.0284512303769588
Q8IX15	Q2V2M9	0.0284512303769588
P26447	P05452	0.0284512303769588
Q99715	Q96P44	0.0284512303769588
Q9Y3S1	Q9UHK6	0.0284512303769588
Q6DT37	Q96LC9	0.0284512303769588
Q8WWL2	P27987	0.0284512303769588
729012	Q13415	0.0284512303769588
P41218	P25098	0.0284512303769588
Q8N283	Q14116	0.0284512303769588
O00515	P47989	0.0284512303769588
Q9UPA5	Q9Y4F5	0.0284512303769588
Q8IX21	P20265	0.0284512303769588
Q86XP1	O95948	0.0284512303769588
Q8WWZ7	Q96B96	0.0284512303769588
Q96QP1	Q9C0H5	0.0284512303769588
O95096	Q9H3M7	0.0284512303769588
Q8N556	Q13415	0.0284512303769588
Q8WUB2	P0CJ92	0.0284512303769588
Q08050	Q9NR19	0.0284512303769588
P02652	Q92917	0.0284512303769588
Q8WWA1	P47989	0.0284512303769588
Q6P4F7	P28358	0.0284512303769588
254958	Q9NX05	0.0284512303769588
100509631	O75884	0.0284512303769588
Q9UPA5	O15550	0.0284512303769588
O95096	Q8N972	0.0284512303769588
Q9BRG2	Q9Y2H9	0.0284512303769588
Q96QZ7	Q7Z6J0	0.0284512303769588
Q5VV41	Q9NXD2	0.0284512303769588
P0C869	Q03169	0.0284512303769588
Q8IWQ3	Q9NQW6	0.0284512303769588
Q9NV58	Q8IZJ1	0.0284512303769588
P55160	Q155Q3	0.0284512303769588
Q9ULM0	P55160	0.0284512303769588
P17405	Q92484	0.0284512303769588
Q8NF91	Q02962	0.0284512303769588
Q9BSJ6	Q92837	0.0284512303769588
O00444	Q9NXD2	0.0284512303769588
O43548	P00734	0.0284512303769588
O60336	Q53ET0	0.0284512303769588
Q8TCY9	Q92748	0.0284512303769588
Q6ZWE6	Q13796	0.0284512303769588
Q9Y5F8	Q9Y5G8	0.0284512303769588
Q86WK7	Q04900	0.0284512303769588
Q9UIK4	O60825	0.0284512303769588
Q2M3G4	O60336	0.0284512303769588
Q969F1	Q9Y3M9	0.0284512303769588
Q96T52	Q96NT3	0.0284512303769588
Q9Y3R0	Q8N573	0.0284512303769588
Q86YC2	Q02962	0.0284512303769588
Q9NYF3	P27987	0.0284512303769588
Q9ULP0	Q8NDH6	0.0284512303769588
O60481	Q96H86	0.0284512303769588
Q8N3E9	P34947	0.0284512303769588
Q9NXV6	Q96RU3	0.0284512303769588
Q6ZNJ1	Q9HCL2	0.0284512303769588
Q8TC71	Q9P2F5	0.0284512303769588
Q7L2K0	Q96N11	0.0284512303769588
Q86SQ0	P00734	0.0284512303769588
Q9Y3S1	Q9BZF2	0.0284512303769588
55279	Q8N972	0.0284512303769588
Q9HB75	Q9HCK5	0.0284512303769588
Q8TD17	Q9BS31	0.0284512303769588
P17041	Q8NCP5	0.0284512303769588
Q13322	Q7Z6J0	0.0284512303769588
F5H2W1	28913	0.0284512303769588
Q9C0H5	Q9NYF0	0.0284512303769588
O75387	Q8IVF6	0.0284512303769588
Q8IWQ3	Q86XP1	0.0284512303769588
Q13635	Q8NCT3	0.0284512303769588
Q8N8Q8	O95859	0.0284512303769588
Q9UHK6	Q9UQ07	0.0284512303769588
Q9Y663	P35240	0.0284512303769588
Q7RTY0	Q15858	0.0284512303769588
Q9H799	Q96QE3	0.0284512303769588
Q6PI77	Q9HCK5	0.0284512303769588
P16591	84127	0.0284512303769588
P55001	Q8N972	0.0284512303769588
O43548	P47989	0.0284512303769588
Q7Z7L9	O15060	0.0284512303769588
Q86Z02	Q9BXF3	0.0284512303769588
Q9H1U4	P23471	0.0284512303769588
Q96IZ5	Q92889	0.0284512303769588
Q8TDC3	Q149N8	0.0284512303769588
Q6PFW1	Q96PV0	0.0284512303769588
Q8WW38	O15446	0.0284512303769588
Q6NTE8	P46531	0.0284512303769588
Q2V2M9	O96013	0.0284512303769588
Q8NFU7	Q96IK1	0.0284512303769588
P13284	729786	0.0284512303769588
Q6UXI9	Q5T0B9	0.0284512303769588
152217	Q9C0J8	0.0284512303769588
Q9UK80	P13051	0.0284512303769588
Q14191	Q9Y662	0.0284512303769588
Q2QGD7	Q86XN6	0.0284512303769588
P19957	Q5VY09	0.0284512303769588
Q8N3S3	Q9P1Z3	0.0284512303769588
Q8TC05	Q9NYD6	0.0284512303769588
28903	P22894	0.0284512303769588
28796	P06703	0.0284512303769588
Q9H0W8	Q99543	0.0284512303769588
Q8N556	Q9NQ31	0.0284512303769588
O95751	O75417	0.0284512303769588
Q86WK6	Q7Z6K1	0.0284512303769588
Q9HA82	Q8NFB2	0.0284512303769588
Q15036	Q96MT3	0.0284512303769588
Q6P3S1	Q9BW62	0.0284512303769588
Q9HCH0	Q8N3X6	0.0284512303769588
Q9UH36	Q15768	0.0284512303769588
Q8TDF5	Q9NRM6	0.0284512303769588
O15063	Q69YU3	0.0284512303769588
Q86YV5	Q13796	0.0284512303769588
Q8TES7	P31277	0.0284512303769588
Q9NYI0	Q8N3A8	0.0284512303769588
P32519	Q16656	0.0284512303769588
Q86Y79	Q9UNI6	0.0284512303769588
Q9H694	Q9BQK8	0.0284512303769588
Q9P219	Q8TBN0	0.0284512303769588
Q8N9M1	Q8N3F8	0.0284512303769588
P41181	Q9NP90	0.0284512303769588
Q96SL1	Q86WK9	0.0284512303769588
O95243	Q99543	0.0284512303769588
Q86VQ0	Q9UK80	0.0284512303769588
Q3ZCT1	Q96K62	0.0284512303769588
Q9Y6U7	Q6UWU4	0.0284512303769588
Q9UNI6	Q8IYY4	0.0284512303769588
Q86VQ0	Q8TEJ3	0.0284512303769588
Q8NE79	Q9P1Z3	0.0284512303769588
Q9H6K1	Q15652	0.0284512303769588
Q8NE79	Q9UL51	0.0284512303769588
P05452	Q9UHL4	0.0284512303769588
Q8IUC4	Q8IYY4	0.0284512303769588
Q8N9M1	Q6ZT98	0.0284512303769588
Q02962	Q92613	0.0284512303769588
P08235	Q6IN84	0.0284512303769588
P17041	Q96BV0	0.0284512303769588
P22532	Q9UHL4	0.0284512303769588
Q6UXT9	Q9NWD9	0.0284512303769588
P17509	Q8NA03	0.0284512303769588
Q5T5Y3	Q6IQ26	0.0284512303769588
Q8TEJ3	Q13322	0.0284512303769588
P01375	Q86Y33	0.0284512303769588
P49418	Q08174	0.0284512303769588
Q9UHL4	Q9H190	0.0284512303769588
Q8IYY4	Q96CG3	0.0284512303769588
Q86UW7	P20061	0.0284512303769588
Q9NYF0	P55039	0.0284512303769588
O75373	P52737	0.0284512303769588
Q96BV0	Q5T0B9	0.0284512303769588
Q8IWQ3	P14859	0.0284512303769588
Q8N8K9	P14859	0.0284512303769588
P27987	O96013	0.0284512303769588
Q3B820	Q96MW7	0.0284512303769588
Q09472	O75364	0.0284512303769588
Q8NFU7	Q6IEG0	0.0284512303769588
O43361	Q96BV0	0.0284512303769588
Q8NFU7	Q149N8	0.0284512303769588
Q86YV5	Q9BZF2	0.0284512303769588
P06401	O15318	0.0284512303769588
Q15678	O95948	0.0284512303769588
Q6PJW8	Q9NRF2	0.0284512303769588
Q9H0K6	Q9BWT1	0.0284512303769588
Q96NM4	Q96GN5	0.0284512303769588
O75449	A6NJZ7	0.0284512303769588
Q96NA8	Q92613	0.0284512303769588
Q7Z7L9	Q8TAU3	0.0284512303769588
Q9H0W8	Q96PU4	0.0284512303769588
Q9ULK6	O14786	0.0284512303769588
Q9BVI0	Q9GZU0	0.0284512303769588
Q9NP80	Q6P3X8	0.0284512303769588
O94885	Q8IYY4	0.0284512303769588
Q5U5Q3	Q92622	0.0284512303769588
Q9NYF0	Q9NQ31	0.0284512303769588
Q03052	Q6IN84	0.0284512303769588
Q6P9F7	O94851	0.0284512303769588
Q9BTL4	Q8IU89	0.0284512303769588
Q9Y4F5	Q8NA03	0.0284512303769588
Q13398	O75437	0.0284512303769588
P43121	P23471	0.0284512303769588
P31277	Q6IN84	0.0284512303769588
Q8TC05	Q9NP80	0.0284512303769588
Q8IVU1	Q01974	0.0284512303769588
Q6ZWE6	Q96PV0	0.0284512303769588
Q9UM07	28896	0.0284512303769588
Q9H7P9	Q96AV8	0.0284512303769588
Q02127	Q96MF6	0.0284512303769588
Q9Y255	Q8N531	0.0284512303769588
O95568	Q9H799	0.0284512303769588
Q6UXI9	Q8N8U9	0.0284512303769588
Q9Y365	Q687X5	0.0284512303769588
Q9P202	Q149N8	0.0284512303769588
P78524	Q5TEJ8	0.0284512303769588
Q9Y613	P57087	0.0284512303769588
Q3B820	O60241	0.0284512303769588
Q96JH8	Q9UIK4	0.0284512303769588
Q9P215	Q6PI77	0.0284512303769588
Q6RW13	Q6ZVP2	0.0284512303769588
Q8NA03	O15318	0.0284512303769588
Q9P215	Q9P202	0.0284512303769588
O14646	Q99543	0.0284512303769588
P31270	Q01826	0.0284512303769588
Q6ZNG1	Q96GP6	0.0284512303769588
Q9P202	Q2TAK8	0.0284512303769588
O60890	P41212	0.0284512303769588
Q8TDC3	Q86X02	0.0284512303769588
P42224	Q9H8M9	0.0284512303769588
O15409	Q92698	0.0284512303769588
Q6PIY7	Q86Y13	0.0284512303769588
Q8TEP8	Q8NA03	0.0284512303769588
Q86Y79	Q9BWT6	0.0284512303769588
Q13822	O95568	0.0284512303769588
A6QL63	P46531	0.0284512303769588
Q96GP6	P55001	0.0284512303769588
O95568	Q04741	0.0284512303769588
Q16619	Q6P3S1	0.0284512303769588
100510548	O60858	0.0284512303769588
P05452	P22532	0.0284512303769588
O75486	Q04741	0.0284512303769588
Q96BQ5	Q9Y6Y1	0.0284512303769588
P35227	O60481	0.0284512303769588
P27987	Q86VQ1	0.0284512303769588
O43548	Q13882	0.0284512303769588
Q96E09	Q2V2M9	0.0284512303769588
Q96RL1	O95948	0.0284512303769588
Q96QE3	O95948	0.0284512303769588
Q9BXM7	Q9UQ07	0.0284512303769588
O95502	Q6P179	0.0284512303769588
Q13635	Q12866	0.0284512303769588
Q96B18	O94933	0.0284512303769588
Q8WW38	P14859	0.0284512303769588
Q9Y613	Q9BVN2	0.0284512303769588
Q9UN76	Q9ULZ3	0.0284512303769588
P0CJ92	P83369	0.0284512303769588
O00534	P52566	0.0284512303769588
Q96JW4	P40818	0.0284512303769588
Q96PV7	P31277	0.0284512303769588
Q8IUC4	Q08495	0.0284512303769588
Q9HBT8	P78364	0.0284512303769588
Q9UIK4	Q92625	0.0284512303769588
Q9BTV5	Q9H8M1	0.0284512303769588
O15503	Q96GM1	0.0284512303769588
Q92622	Q9BRG2	0.0284512303769588
O43597	Q12866	0.0284512303769588
Q8TEW0	Q9UIK4	0.0284512303769588
Q9GZU0	Q96SL1	0.0284512303769588
O75290	Q9BYN7	0.0284512303769588
Q8NA03	Q149N8	0.0284512303769588
Q9P215	152217	0.0284512303769588
Q6PFW1	Q8TC71	0.0284512303769588
Q6ZNG1	O75486	0.0284512303769588
Q15678	O60336	0.0284512303769588
Q6ZNG1	Q9P2Y4	0.0284512303769588
Q99715	Q6UXH8	0.0284512303769588
Q7Z7L9	Q499Z4	0.0284512303769588
Q6ZN16	Q6P0Q8	0.0284512303769588
Q96QE3	Q96RU3	0.0284512303769588
A6NK58	Q86UN3	0.0284512303769588
Q9P215	O60242	0.0284512303769588
Q6ZNG1	Q8N3J9	0.0284512303769588
O15060	Q6ZNH5	0.0284512303769588
O60336	O96013	0.0284512303769588
Q15678	Q8TDC3	0.0284512303769588
Q8N3J9	Q96SK3	0.0284512303769588
Q9Y6Y1	Q9BSY4	0.0284512303769588
Q04759	Q8NG08	0.0284512303769588
Q9NVQ4	Q9UDT6	0.0284512303769588
Q96NA8	Q9NWD9	0.0284512303769588
Q9Y248	Q9NQ86	0.0284512303769588
A6NJZ7	P52737	0.0284512303769588
Q13322	Q9NYK6	0.0284512303769588
Q6ZNG1	P21741	0.0284512303769588
P19957	Q9BW30	0.0284512303769588
Q13641	Q9C0B0	0.0284512303769588
Q14624	P06731	0.0284512303769588
Q9C0D4	Q96JM2	0.0284512303769588
Q13233	O15481	0.0284512303769588
Q8WYR4	Q96A32	0.0284512303769588
Q9BW72	Q13224	0.0284512303769588
Q9NS67	Q9Y2E8	0.0284512303769588
152217	Q149N8	0.0284512303769588
Q13398	Q9Y2G7	0.0284512303769588
P17017	Q8TAQ5	0.0284512303769588
Q6PFW1	Q69YU3	0.0284512303769588
Q8WUA8	Q9NW15	0.0284512303769588
Q8N3J9	P55001	0.0284512303769588
O15063	Q9UJD0	0.0284512303769588
Q9BT92	Q96MW7	0.0284512303769588
P17676	P49715	0.0284512303769588
Q8N9M1	Q9P227	0.0284512303769588
Q86YV5	Q9HAP2	0.0284512303769588
O75094	O95568	0.0284512303769588
Q9BYN7	Q86XN6	0.0284512303769588
Q9UKL3	Q01538	0.0284512303769588
P52198	O94933	0.0284512303769588
P31277	Q9C0D4	0.0284512303769588
O43463	O94983	0.0284512303769588
Q6ZNG1	Q8TB73	0.0284512303769588
Q8N9M1	Q9Y3S1	0.0284512303769588
P0CJ92	Q8TAT5	0.0284512303769588
Q9UPA5	Q8TB52	0.0284512303769588
Q6P4E1	O95859	0.0284512303769588
Q9GZZ9	Q8NA03	0.0284512303769588
O75364	Q6WKZ4	0.0284512303769588
O75530	P50219	0.0284512303769588
Q9P266	Q8TB52	0.0284512303769588
Q9GZV4	O60909	0.0284512303769588
Q9UKJ8	Q717R9	0.0284512303769588
Q86Y13	Q9UKY1	0.0284512303769588
P17036	Q8N6Q8	0.0284512303769588
P19827	P06703	0.0284512303769588
Q8N6H7	P54257	0.0284512303769588
Q99828	P84157	0.0284512303769588
P50539	Q8IUE0	0.0284512303769588
Q02241	Q9NY74	0.0284512303769588
Q2V2M9	Q5VUJ6	0.0284512303769588
100507686	O75072	0.0284512303769588
O75474	Q9C0D4	0.0284512303769588
Q9Y446	O75884	0.0284512303769588
Q9HCM1	Q8N6Q8	0.0284512303769588
729012	P31269	0.0284512303769588
P30838	Q14CN2	0.0284512303769588
Q01118	Q9H461	0.0284512303769588
Q14119	Q8NEP9	0.0284512303769588
Q9H2P9	Q96BM9	0.0284512303769588
O75530	Q8N328	0.0284512303769588
A0JNW5	Q9P266	0.0284512303769588
Q9UBS9	O60336	0.0284512303769588
Q63HK5	Q8N328	0.0284512303769588
Q969M7	Q5T0W9	0.0284512303769588
Q92901	P61129	0.0284512303769588
Q96BD5	O95995	0.0284512303769588
Q86Z20	Q92574	0.0284512303769588
Q96GA7	O95897	0.0284512303769588
Q9BSA9	O95180	0.0284512303769588
P41212	Q9ULL5	0.0284512303769588
O95985	P0CL82	0.0284512303769588
Q9BSA9	Q9Y2G3	0.0284512303769588
A6NCS6	Q9C0D2	0.0284512303769588
Q9NPB8	A2A3K4	0.0284512303769588
152217	Q5SXM2	0.0284512303769588
Q96E17	Q9UQM7	0.0284512303769588
Q16799	Q9NR34	0.0284512303769588
P19256	112441434	0.0284512303769588
O95985	Q6ZR52	0.0284512303769588
Q96BD5	Q17R98	0.0284512303769588
P31269	O75154	0.0284512303769588
Q99967	Q86WK6	0.0284512303769588
O95685	Q2V2M9	0.0284512303769588
O60336	Q8NHQ8	0.0284512303769588
Q8N461	Q8TE76	0.0284512303769588
Q8WW38	O95251	0.0284512303769588
Q8TCJ0	Q92698	0.0284512303769588
Q9UBS9	Q9UIK4	0.0284512303769588
Q9BRG2	Q14511	0.0284512303769588
Q8IYX8	Q8IVW6	0.0284512303769588
P08235	P31277	0.0284512303769588
Q7Z478	P11801	0.0284512303769588
P55001	O96014	0.0284512303769588
P0CJ92	Q8N4T4	0.0284512303769588
Q9Y4F5	A6NJZ7	0.0284512303769588
Q2V2M9	Q8NHQ8	0.0284512303769588
Q9UJG1	Q14587	0.0284512303769588
Q3B820	O43248	0.0284512303769588
Q2KHM9	Q96MF6	0.0284512303769588
P35749	Q96RE9	0.0284512303769588
P06727	P14598	0.0284512303769588
Q96BD5	Q9H161	0.0284512303769588
P03950	P09630	0.0284512303769588
Q96IZ5	Q8N6N3	0.0284512303769588
Q9BZE2	P15822	0.0284512303769588
P08047	Q8TAU3	0.0284512303769588
P62166	Q969P6	0.0284512303769588
Q8TDC3	Q9H0K1	0.0284512303769588
Q9H799	O15062	0.0284512303769588
Q9BQK8	Q6PFW1	0.0284512303769588
Q9NSB8	P47992	0.0284512303769588
O00522	P08235	0.0284512303769588
P55851	Q9UDY8	0.0284512303769588
Q9UIK4	O95685	0.0284512303769588
28424	Q9Y446	0.0284512303769588
Q9Y253	Q8N264	0.0284512303769588
Q96BD5	Q5T7N2	0.0284512303769588
F5H094	Q53EP0	0.0284512303769588
Q8TDC3	Q8WVK7	0.0284512303769588
152217	Q9HD34	0.0284512303769588
O75072	Q6UX01	0.0284512303769588
P05452	Q04726	0.0284512303769588
P42702	Q04900	0.0284512303769588
27235	Q9ULK0	0.0284512303769588
Q8N8K9	Q9GZZ9	0.0284512303769588
Q9NUK0	O15119	0.0284512303769588
Q13873	Q969G9	0.0284512303769588
Q9H799	Q6WKZ4	0.0284512303769588
Q14191	Q9UK80	0.0284512303769588
P51826	Q8TBZ6	0.0284512303769588
Q92574	Q5T7N2	0.0284512303769588
Q2V2M9	O95835	0.0284512303769588
Q9UDY8	Q96GN5	0.0284512303769588
Q96HQ0	Q9ULM2	0.0284512303769588
O00339	O43248	0.0284512303769588
O75886	Q9NUK0	0.0284512303769588
Q8N283	Q9Y446	0.0284512303769588
P26022	P26715	0.0284512303769588
Q9BXY8	Q49A92	0.0284512303769588
Q8N573	Q6P582	0.0284512303769588
84127	P52564	0.0284512303769588
Q9BQE4	Q01118	0.0284512303769588
A6NCS6	Q969Z3	0.0284512303769588
Q6WKZ4	O60242	0.0284512303769588
Q9UBS9	Q2V2M9	0.0284512303769588
Q8IVF6	Q13415	0.0284512303769588
Q9UJG1	Q8TAT5	0.0284512303769588
Q6ZNG1	10838	0.0284512303769588
Q8N414	P11801	0.0284512303769588
Q13822	O43854	0.0284512303769588
Q9H161	P55347	0.0284512303769588
P51955	Q969G9	0.0284512303769588
A6NCS6	Q8TAT5	0.0284512303769588
A6NK75	Q96N38	0.0284512303769588
Q03169	Q86WN1	0.0284512303769588
Q9H334	Q9P202	0.0284512303769588
P23677	Q5THJ4	0.0284512303769588
O60336	Q9BZ23	0.0284512303769588
O95995	Q8NFZ5	0.0284512303769588
O43463	Q7Z478	0.0284512303769588
P62380	Q9H8M1	0.0284512303769588
Q5K651	Q86UP3	0.0284512303769588
C9JYP6	Q8N972	0.0284512303769588
P52746	Q9BS31	0.0284512303769588
574407	Q9NVQ4	0.0284512303769588
Q8TF05	Q9H6B9	0.0284512303769588
Q14116	Q9C002	0.0284512303769588
Q9NVC3	Q15858	0.0284512303769588
Q9Y4F5	O60242	0.0284512303769588
Q8IYX8	Q9NQW6	0.0284512303769588
O75604	Q9Y217	0.0284512303769588
Q07352	100132074	0.0284512303769588
Q14494	Q8NEM0	0.0284512303769588
Q86TI0	P23677	0.0284512303769588
P27987	Q9BZ23	0.0284512303769588
29901	Q86U44	0.0284512303769588
P26447	Q8N8K9	0.0284512303769588
O60336	O94921	0.0284512303769588
Q6V9R5	Q9BXA9	0.0284512303769588
Q9Y3R0	Q9UIK4	0.0284512303769588
Q99967	Q96ST8	0.0284512303769588
Q8N3E9	O75364	0.0284512303769588
Q9Y3R0	Q2V2M9	0.0284512303769588
Q9Y6E0	Q8NA03	0.0284512303769588
374666	Q6NV74	0.0284512303769588
Q9HB75	Q13574	0.0284512303769588
Q8WUB2	O75364	0.0284512303769588
Q7Z6J0	Q9P227	0.0284512303769588
Q96RK0	O60336	0.0284512303769588
152217	Q9H6S1	0.0284512303769588
Q96E17	Q96BM9	0.0284512303769588
Q96T52	Q9NRH2	0.0284512303769588
Q96PE1	Q92859	0.0284512303769588
Q3MIS6	Q8TF20	0.0284512303769588
Q8IWQ3	O15550	0.0284512303769588
Q14494	Q92837	0.0284512303769588
Q02962	Q6P4F7	0.0284512303769588
Q8WWL2	Q2V2M9	0.0284512303769588
Q9BRG2	Q13796	0.0284512303769588
28937	O95969	0.0284512303769588
O00499	Q96E17	0.0284512303769588
Q04741	P17948	0.0284512303769588
Q92766	Q86TN4	0.0284512303769588
O15060	O75123	0.0284512303769588
Q9UJG1	P27037	0.0284512303769588
Q8IWQ3	Q96QE3	0.0284512303769588
P27987	Q5THJ4	0.0284512303769588
Q8N3E9	O60242	0.0284512303769588
Q96GM1	O14494	0.0284512303769588
Q96EQ8	Q13873	0.0284512303769588
Q8TE58	E7ETH6	0.0284512303769588
Q8N4T4	Q9Y663	0.0284512303769588
Q00994	Q9BW62	0.0284512303769588
Q96L34	A6NJZ7	0.0284512303769588
O60507	27235	0.0284512303769588
728912	Q96RL1	0.0284512303769588
Q9NYI0	P31629	0.0284512303769588
Q8N8K9	Q6UUV7	0.0284512303769588
O60336	Q6WKZ4	0.0284512303769588
Q8N461	Q00013	0.0284512303769588
Q68D06	Q5T5X7	0.0284512303769588
Q6P597	O60336	0.0284512303769588
P02749	P14598	0.0284512303769588
P17509	O60242	0.0284512303769588
Q8NA03	Q8IYN2	0.0284512303769588
Q9BQE4	Q9UQD0	0.0284512303769588
O95835	O60336	0.0284512303769588
O75123	O00622	0.0284512303769588
Q7L804	O60336	0.0284512303769588
Q9HC77	Q2V2M9	0.0284512303769588
Q8N137	Q8N972	0.0284512303769588
Q9NYF3	Q9UIK4	0.0284512303769588
Q9BVV6	Q9Y663	0.0284512303769588
Q8TAP6	Q70EK8	0.0284512303769588
Q8N3E9	Q8NFU7	0.0284512303769588
Q8N8K9	Q9NQW6	0.0284512303769588
Q8N283	Q96NR8	0.0284512303769588
Q9H799	Q9NXV6	0.0284512303769588
O75474	Q8NEM0	0.0284512303769588
Q04741	Q9NXV6	0.0284512303769588
P55001	P52746	0.0284512303769588
P61966	Q96MF6	0.0284512303769588
Q96DM3	Q04741	0.0284512303769588
P17676	Q9ULL1	0.0284512303769588
Q9Y6E0	Q9H4Z3	0.0284512303769588
Q7L804	P27987	0.0284512303769588
P01106	Q8IWQ3	0.0284512303769588
Q6ZWE6	Q9NXD2	0.0284512303769588
Q9P2N4	10838	0.0284512303769588
Q2V2M9	O60825	0.0284512303769588
Q6E0U4	Q96JY6	0.0284512303769588
Q96H72	P0CW24	0.0284512303769588
Q8IWQ3	Q9NP61	0.0284512303769588
Q8NFY9	P34947	0.0284512303769588
Q13630	Q5VY09	0.0284512303769588
P52737	Q96RU3	0.0284512303769588
Q5JSL3	O60336	0.0284512303769588
Q969V6	Q8NEM0	0.0284512303769588
Q6IEE7	P35475	0.0284512303769588
Q9ULP0	Q99967	0.0284512303769588
Q8WW38	O15550	0.0284512303769588
Q86UW7	P02774	0.0284512303769588
Q9Y3S1	337873	0.0284512303769588
Q9P266	Q93073	0.0284512303769588
Q8WWZ7	Q9NR82	0.0284512303769588
Q9BWV3	Q9P2R6	0.0284512303769588
Q9P202	Q9HCK5	0.0284512303769588
P00540	Q8IVJ1	0.0284512303769588
Q96RK0	O60242	0.0284512303769588
Q96B36	P27987	0.0284512303769588
Q01118	O95196	0.0284512303769588
Q8WV92	O14936	0.0284512303769588
Q14116	Q96JY6	0.0284512303769588
P00519	P27987	0.0284512303769588
Q03052	Q8NF91	0.0284512303769588
Q9UJG1	Q04771	0.0284512303769588
Q9NUA8	O75373	0.0284512303769588
Q8N137	Q96QE3	0.0284512303769588
Q96IZ5	Q96RK0	0.0284512303769588
Q8N568	P60880	0.0284512303769588
Q504T8	Q9HB75	0.0284512303769588
Q96HQ0	Q6ZMS7	0.0284512303769588
P17098	O75373	0.0284512303769588
Q9NRL2	Q9UIK4	0.0284512303769588
Q5U5Q3	Q08495	0.0284512303769588
Q8N8I0	Q9H6J7	0.0284512303769588
Q96HQ0	Q96BV0	0.0284512303769588
Q9NQW6	O95948	0.0284512303769588
Q9BSJ6	Q8NEM0	0.0284512303769588
Q9Y5N6	O60241	0.0284512303769588
O75094	Q9UJH8	0.0284512303769588
Q86UP3	Q6PJP8	0.0284512303769588
Q5VV41	P00734	0.0284512303769588
Q86YC2	P28358	0.0284512303769588
Q9UIK4	Q2M3G4	0.0284512303769588
Q8NF91	P28358	0.0284512303769588
Q9UQD0	O95196	0.0284512303769588
Q14140	Q5VYY1	0.0284512303769588
Q9NNZ3	Q8NBP5	0.0284512303769588
Q96M32	O15550	0.0284512303769588
Q5FBB7	Q9Y663	0.0284512303769588
Q86YC2	Q8NE22	0.0284512303769588
Q5SZL2	P54257	0.0284512303769588
Q9P2R6	Q8N1W2	0.0284512303769588
Q15475	Q9UGR2	0.0284512303769588
Q16656	Q969V6	0.0284512303769588
P11215	P06703	0.0284512303769588
Q6PI77	Q8TAT5	0.0284512303769588
Q02833	Q969X0	0.0284512303769588
Q9NV58	Q04771	0.0284512303769588
Q969G9	Q8TAT5	0.0284512303769588
Q9NNZ3	Q12893	0.0284512303769588
Q9P2N4	P56730	0.0284512303769588
Q9C0H5	Q8N264	0.0284512303769588
Q08050	O75151	0.0284512303769588
Q8TDC3	Q96RL1	0.0284512303769588
Q9NRH2	Q13635	0.0284512303769588
O95096	Q96QE3	0.0284512303769588
Q5TEJ8	O75167	0.0284512303769588
Q9NYI0	Q5THJ4	0.0284512303769588
Q02962	Q969V6	0.0284512303769588
Q99708	Q8N264	0.0284512303769588
O75618	Q5TYW2	0.0284512303769588
Q8NCP5	Q13105	0.0284512303769588
P56730	Q9BS31	0.0284512303769588
Q14140	3507	0.0284512303769588
Q9NY74	Q9NP61	0.0284512303769588
Q7Z3G6	Q8IZJ1	0.0284512303769588
Q9C0H5	Q8IVF6	0.0284512303769588
Q8N8K9	Q96RL1	0.0284512303769588
Q9BVV6	P0CJ92	0.0284512303769588
Q7RTV5	Q9NQS3	0.0284512303769588
Q86UW7	P04004	0.0284512303769588
P27987	Q53ET0	0.0284512303769588
Q86XK3	Q6P4F7	0.0284512303769588
P23677	Q9NQW6	0.0284512303769588
Q9H720	P21926	0.0284512303769588
Q13635	Q13415	0.0284512303769588
Q8N972	Q68EA5	0.0284512303769588
Q9Y3R0	P27987	0.0284512303769588
Q2V2M9	Q9H1K1	0.0284512303769588
Q99504	Q16656	0.0284512303769588
Q8WU17	Q9H1X3	0.0284512303769588
Q5R3I4	Q14563	0.0284512303769588
Q9Y663	O60683	0.0284512303769588
Q96LZ3	Q86VN1	0.0284512303769588
Q7L804	O60242	0.0284512303769588
C9JYP6	Q6ZMS4	0.0284512303769588
Q9NVR2	Q9H875	0.0284512303769588
Q86YC2	Q86XK3	0.0284512303769588
Q6ZVT6	O15523	0.0284512303769588
Q9C0H5	Q13635	0.0284512303769588
Q9BXM7	Q9BTV5	0.0284512303769588
Q6E0U4	O75884	0.0284512303769588
Q9NQS3	P03923	0.0284512303769588
O75030	Q07352	0.0284512303769588
O94933	P42658	0.0284512303769588
P55085	Q9NYG2	0.0284512303769588
Q86XK3	Q969V6	0.0284512303769588
Q86UW7	P19652	0.0284512303769588
O95096	Q9NXV6	0.0284512303769588
P25098	P14780	0.0284512303769588
O43548	P15428	0.0284512303769588
Q9NVR2	Q7L2K0	0.0284512303769588
Q86WG5	Q9NRH2	0.0284512303769588
Q8ND30	Q13796	0.0284512303769588
Q9Y3R0	O60336	0.0284512303769588
P02743	P06703	0.0284512303769588
Q6L9W6	27235	0.0284512303769588
Q8TC05	P09630	0.0284512303769588
Q96MF6	Q969Z3	0.0284512303769588
Q16877	Q04609	0.0284512303769588
Q02241	P27987	0.0284512303769588
Q8N8K9	Q8IVW6	0.0284512303769588
Q96E17	P21579	0.0284512303769588
P32519	Q02446	0.0284512303769588
Q86V21	Q9NYP7	0.0284512303769588
Q2M1K9	Q8N328	0.0284512303769588
Q9UJG1	P08183	0.0284512303769588
Q9H8M9	Q8N0V3	0.0284512303769588
Q8N961	P49795	0.0284512303769588
Q96HQ2	P24298	0.0284512303769588
Q2V2M9	Q5JSL3	0.0284512303769588
O14964	Q969G9	0.0284512303769588
P27987	Q8NHQ8	0.0284512303769588
O95251	O95948	0.0284512303769588
Q8NFM7	Q3B726	0.0284512303769588
Q96F81	P08571	0.0284512303769588
Q9NZC9	Q9HB75	0.0284512303769588
P51512	Q9H3S7	0.0284512303769588
Q9Y6H8	Q99835	0.0284512303769588
O94827	Q08495	0.0284512303769588
Q2V2M9	Q02241	0.0284512303769588
Q9H5N1	P51512	0.0284512303769588
Q49AR2	Q9NQ86	0.0284512303769588
Q8TE56	Q658N2	0.0284512303769588
Q6PI77	Q8N4T4	0.0284512303769588
Q96Q42	Q9NYI0	0.0284512303769588
3538	P12429	0.0284512303769588
Q8WTV1	P13682	0.0284512303769588
Q96SI1	O75364	0.0284512303769588
Q8TDC3	Q8N0V3	0.0284512303769588
Q9NYP7	Q86WK9	0.0284512303769588
Q9HA82	Q9P1Z3	0.0284512303769588
Q9ULD4	Q69YI7	0.0284512303769588
Q86TI0	Q9UIK4	0.0284512303769588
O00548	O43745	0.0284512303769588
Q9UIK4	Q8NHQ8	0.0284512303769588
O75474	Q8TES7	0.0284512303769588
P78524	Q9NRP4	0.0284512303769588
P19256	O75121	0.0284512303769588
Q5SXM2	O75364	0.0284512303769588
O75364	Q9H0K1	0.0284512303769588
Q8TDC3	Q9GZZ9	0.0284512303769588
Q9H161	Q8TE76	0.0284512303769588
Q9P0L2	P27987	0.0284512303769588
Q96JM3	Q96MF6	0.0284512303769588
Q8IWQ3	Q8IVW6	0.0284512303769588
Q96E17	Q16799	0.0284512303769588
Q8IZD2	Q8N0V3	0.0284512303769588
Q5SXM2	Q8NFU7	0.0284512303769588
O95096	Q6WKZ4	0.0284512303769588
A4D2P6	P00734	0.0284512303769588
Q8N573	Q8IWD4	0.0284512303769588
Q5D0E6	Q96S21	0.0284512303769588
P78396	Q5T5M9	0.0284512303769588
Q96GX2	Q9Y6X3	0.0284512303769588
Q86SQ4	Q96D96	0.0284512303769588
O60336	P15822	0.0284512303769588
Q5K651	Q8NDV3	0.0284512303769588
Q96RK0	Q2V2M9	0.0284512303769588
Q6PJW8	Q53FZ2	0.0284512303769588
O95865	P31941	0.0284512303769588
Q8N8Q8	55350	0.0284512303769588
Q03052	Q969V6	0.0284512303769588
Q9P2N4	Q8TD17	0.0284512303769588
Q9H161	Q8NDX5	0.0284512303769588
Q9HB75	Q92547	0.0284512303769588
Q9H2X0	Q9NUA8	0.0284512303769588
P31941	O43548	0.0284512303769588
P43121	P12821	0.0284512303769588
Q8N9M1	Q5VV41	0.0284512303769588
Q6ZR52	Q96N38	0.0284512303769588
Q04741	P56730	0.0284512303769588
O60663	O00512	0.0284512303769588
Q99697	P78337	0.0284512303769588
Q9BVV6	Q8NHQ1	0.0284512303769588
Q9UPR5	P32004	0.0284512303769588
Q03052	Q86YC2	0.0284512303769588
Q7Z6J0	Q9P2F5	0.0284512303769588
Q13976	Q8TCX5	0.0284512303769588
Q6ZT52	Q13574	0.0284512303769588
Q9NU19	Q96JW4	0.0284512303769588
Q8NEA4	Q00013	0.0284512303769588
Q13416	O95096	0.0284512303769588
P20042	Q96NA2	0.0284512303769588
Q9UHF7	Q8N328	0.0284512303769588
Q92630	134548	0.0284512303769588
Q9NQV5	84127	0.0284512303769588
Q969V6	P28358	0.0284512303769588
O94988	O60336	0.0284512303769588
Q9P266	Q5TF58	0.0284512303769588
O00339	P31270	0.0284512303769588
Q86XD5	O75962	0.0284512303769588
Q9NQS3	Q66K66	0.0284512303769588
Q99504	Q9H7P9	0.0284512303769588
Q6ZSC3	Q9BTV5	0.0284512303769588
Q9NQE9	P78411	0.0284512303769588
Q96RK0	Q9BZE2	0.0284512303769588
O60825	O60336	0.0284512303769588
Q2KHR2	Q9NXD2	0.0284512303769588
Q9P2F5	Q13796	0.0284512303769588
Q86Z20	Q9BR77	0.0284512303769588
Q8N573	Q9NP61	0.0284512303769588
Q8N8K9	Q86XP1	0.0284512303769588
Q9HD34	Q04900	0.0284512303769588
P56199	Q8NDH6	0.0284512303769588
P18847	P49715	0.0284512303769588
P14621	P25815	0.0284512303769588
Q9Y5J7	P78411	0.0284512303769588
P0DMV2	P39687	0.0284512303769588
P55809	Q96EE4	0.0284512303769588
A6NDJ8	P23193	0.0284512303769588
Q5VY09	3514	0.0284512303769588
Q4VC31	P54278	0.0284512303769588
O95881	O75373	0.0284512303769588
P51688	Q92484	0.0284512303769588
Q8IVS8	Q99714	0.0284512303769588
Q9NVJ2	Q8WUG5	0.0284512303769588
P12955	Q969M1	0.0284512303769588
Q96EQ8	Q15545	0.0284512303769588
O14579	27235	0.0284512303769588
P55809	Q96PV0	0.0284512303769588
Q96EI5	P23677	0.0284512303769588
Q8N573	P09496	0.0284512303769588
Q16342	Q8TDC3	0.0284512303769588
O15244	Q5TA45	0.0284512303769588
Q96F63	Q9HAU5	0.0284512303769588
P55809	Q7Z3B1	0.0284512303769588
Q8TEB7	P61019	0.0284512303769588
441140	P17693	0.0284512303769588
O75334	Q15075	0.0284512303769588
Q8IXM2	Q8IX07	0.0284512303769588
Q9BVA6	Q13404	0.0284512303769588
Q969T7	P35520	0.0284512303769588
Q969T9	Q8TB68	0.0284512303769588
Q2TAZ0	O43175	0.0284512303769588
Q9H161	Q8IX12	0.0284512303769588
Q96I15	O43837	0.0284512303769588
Q8IXM2	Q96N64	0.0284512303769588
Q9NPH0	P35520	0.0284512303769588
28796	Q8N5Z5	0.0284512303769588
O43837	Q6ZN19	0.0284512303769588
Q9UJU5	3514	0.0284512303769588
Q9UJJ9	Q14693	0.0284512303769588
P55001	P62273	0.0284512303769588
Q8N283	P16152	0.0284512303769588
Q16342	Q8IYX8	0.0284512303769588
Q9Y4G8	P41091	0.0284512303769588
P09884	P43360	0.0284512303769588
O95881	Q9C0G0	0.0284512303769588
Q9UJJ9	Q8TES7	0.0284512303769588
Q9H6B9	266971	0.0284512303769588
O43175	Q96GN5	0.0284512303769588
Q9H9Z2	Q93096	0.0284512303769588
A6NNT2	Q7L9L4	0.0284512303769588
Q8N283	P04406	0.0284512303769588
Q96NM4	Q8WW01	0.0284512303769588
Q13404	Q9Y2E8	0.0284512303769588
Q9BYV8	Q6P6B1	0.0284512303769588
Q9H2P9	Q99714	0.0284512303769588
Q9H4B0	P15531	0.0284512303769588
Q9Y5N6	Q92917	0.0284512303769588
Q658N2	Q9UNL2	0.0284512303769588
P38571	Q96GA7	0.0284512303769588
27235	Q9NX62	0.0284512303769588
3538	Q96IY4	0.0284512303769588
Q9Y6W3	Q96RY7	0.0284512303769588
O60890	P09884	0.0284512303769588
Q15329	P41091	0.0284512303769588
P61970	Q9H2P9	0.0284512303769588
P33240	Q8N5V2	0.0284512303769588
152217	Q96EI5	0.0284512303769588
Q9BZE2	Q15545	0.0284512303769588
Q9BTL4	3514	0.0284512303769588
P05166	P52961	0.0284512303769588
3538	Q8N5Z5	0.0284512303769588
Q9UJJ9	P57087	0.0284512303769588
Q6IEE7	Q9UNL2	0.0284512303769588
Q6NTE8	O75170	0.0284512303769588
Q4VC31	Q9H2P9	0.0284512303769588
Q6PJW8	P41091	0.0284512303769588
Q9H2P9	P00338	0.0284512303769588
P55809	Q14982	0.0284512303769588
P53778	Q15139	0.0284512303769588
Q9H5V7	O60888	0.0284512303769588
Q96EI5	O75154	0.0284512303769588
Q96FJ0	Q8IXM2	0.0284512303769588
P51452	Q86U44	0.0284512303769588
Q07817	O75391	0.0284512303769588
Q9UN76	P16152	0.0284512303769588
Q14240	Q9NVG8	0.0284512303769588
Q8N573	P16949	0.0284512303769588
O00764	E9PS84	0.0284512303769588
Q9UJJ9	Q7RTV5	0.0284512303769588
Q86UP3	P24298	0.0284512303769588
3538	P25098	0.0284512303769588
Q92484	P38571	0.0284512303769588
P48739	A6NCS6	0.0284512303769588
Q04741	Q01085	0.0284512303769588
Q9UNL2	Q66K66	0.0284512303769588
Q14140	3514	0.0284512303769588
Q9Y2P8	Q92754	0.0284512303769588
729012	Q96EI5	0.0284512303769588
Q99798	Q9H015	0.0284512303769588
Q04900	P38571	0.0284512303769588
Q8WWZ7	Q93084	0.0284512303769588
Q9UKX7	O43312	0.0284512303769588
P09884	P43356	0.0284512303769588
P16152	O75884	0.0284512303769588
O00115	Q5JPE7	0.0284512303769588
Q969T9	Q8NCT1	0.0284512303769588
Q9UJJ9	Q9BX67	0.0284512303769588
O75940	Q9Y4X4	0.0284512303769588
P21399	P61601	0.0284512303769588
Q99714	Q9BVN2	0.0284512303769588
P06865	P10144	0.0284512303769588
Q96IZ5	O00268	0.0284512303769588
Q6PI77	Q96RY7	0.0284512303769588
P34896	Q6P179	0.0284512303769588
P52758	Q9BUR5	0.0284512303769588
Q9Y6W3	Q8N5M4	0.0284512303769588
P06865	P00746	0.0284512303769588
Q5VW38	Q15858	0.0284512303769588
P53667	Q9H4A4	0.0284512303769588
Q9UH36	P63173	0.0284512303769588
100288406	Q8N5C7	0.0284512303769588
Q8IZ83	O95948	0.0284512303769588
100288406	Q96DN0	0.0284512303769588
Q9BSH5	Q9NZL9	0.0284512303769588
Q96NA2	P41091	0.0284512303769588
P20338	P23193	0.0284512303769588
P55809	Q9H0Q0	0.0284512303769588
Q712K3	Q86U44	0.0284512303769588
O75940	Q14524	0.0284512303769588
Q9NP77	Q86U44	0.0284512303769588
A6QL63	P35609	0.0284512303769588
Q8N573	P31350	0.0284512303769588
O00115	Q92484	0.0284512303769588
O75940	Q9NTW7	0.0284512303769588
P04406	P00746	0.0284512303769588
Q9GZX3	O94811	0.0284512303769588
Q9BS31	P62273	0.0284512303769588
Q9P202	Q96RY7	0.0284512303769588
Q96GX2	Q8IZ83	0.0284512303769588
Q8N584	Q9NVJ2	0.0284512303769588
Q16342	P34947	0.0284512303769588
Q02386	P41091	0.0284512303769588
Q96EI5	O60241	0.0284512303769588
Q6NUJ5	Q8IXM2	0.0284512303769588
Q6P4F1	Q13404	0.0284512303769588
Q96JM3	Q9Y3E1	0.0284512303769588
Q16342	Q8N8K9	0.0284512303769588
Q9P2N4	P62273	0.0284512303769588
Q96GG9	Q86U44	0.0284512303769588
Q9Y237	P54278	0.0284512303769588
Q8IVU1	P35613	0.0284512303769588
Q8WW01	Q6IQ16	0.0284512303769588
Q15545	Q969G9	0.0284512303769588
Q3MII6	P05166	0.0284512303769588
100127889	P21964	0.0284512303769588
Q6ZNG1	P62273	0.0284512303769588
Q96I15	P04183	0.0284512303769588
Q13107	Q14147	0.0284512303769588
Q9Y2Q0	Q96CM8	0.0284512303769588
Q8TBH0	Q969T9	0.0284512303769588
28796	O14775	0.0284512303769588
P63241	Q92481	0.0284512303769588
Q03113	28796	0.0284512303769588
Q0IIM8	O95185	0.0284512303769588
Q8TEB7	Q13705	0.0284512303769588
Q9Y6Y1	P01034	0.0284512303769588
Q8N4Q0	Q15139	0.0284512303769588
Q6NV74	P58546	0.0284512303769588
Q8NFU7	Q96EI5	0.0284512303769588
Q9C0A1	Q13148	0.0284512303769588
Q9BZE2	O00268	0.0284512303769588
O95672	27235	0.0284512303769588
Q96EI5	O60242	0.0284512303769588
Q96N19	Q13404	0.0284512303769588
P06865	Q92484	0.0284512303769588
Q15040	P61225	0.0284512303769588
Q9H2P9	P31939	0.0284512303769588
P06401	Q9BX68	0.0284512303769588
O43365	Q96EI5	0.0284512303769588
Q0IIM8	Q5BKX6	0.0284512303769588
P51688	Q04900	0.0284512303769588
Q9UJJ9	Q99967	0.0284512303769588
Q8N573	O75170	0.0284512303769588
A6NCS6	Q5JTJ3	0.0284512303769588
Q9Y237	Q9UHC1	0.0284512303769588
Q13822	Q01085	0.0284512303769588
Q8NDV3	P41091	0.0284512303769588
Q8TDF5	Q9NVJ2	0.0284512303769588
E2QRI0	Q96HE7	0.0284512303769588
O95881	Q8IYI8	0.0284512303769588
Q9H2P9	P16152	0.0284512303769588
Q6PJP8	Q5TA45	0.0284512303769588
Q70EK8	O75170	0.0284512303769588
Q8TF09	O60888	0.0284512303769588
P51688	Q6P179	0.0284512303769588
O15541	Q9BX68	0.0284512303769588
100288406	Q5TH74	0.0284512303769588
Q8IZD2	O75170	0.0284512303769588
Q8N8K9	Q8IZ83	0.0284512303769588
Q8IXM2	Q03468	0.0284512303769588
Q9UJJ9	Q7Z6K1	0.0284512303769588
Q9Y6A4	Q96MF6	0.0284512303769588
Q8IYX8	Q8IZ83	0.0284512303769588
3538	Q03113	0.0284512303769588
P61019	Q13705	0.0284512303769588
O75364	Q96EI5	0.0284512303769588
Q16342	Q8IWQ3	0.0284512303769588
Q96I15	Q8NEZ5	0.0284512303769588
Q96MT3	Q15545	0.0284512303769588
Q8NG50	P41091	0.0284512303769588
Q15283	Q9Y3E1	0.0284512303769588
100288406	P52198	0.0284512303769588
Q4VC31	Q9Y2M0	0.0284512303769588
Q9UJJ9	Q8NDH6	0.0284512303769588
P61019	P37173	0.0284512303769588
O43837	O60494	0.0284512303769588
29901	O75078	0.0284512303769588
Q719H9	Q96EI5	0.0284512303769588
P41236	Q96Q83	0.0284512303769588
Q969T9	P41214	0.0284512303769588
Q969X0	P02656	0.0284512303769588
O60890	Q9UKK9	0.0284512303769588
Q9Y3M9	Q8TBZ8	0.0284512303769588
Q8IVF6	Q92997	0.0284512303769588
P16415	P34096	0.0284512303769588
Q9Y6D9	Q9NY74	0.0284512303769588
Q8TEK3	O94806	0.0284512303769588
Q07352	Q08495	0.0284512303769588
Q9Y664	Q6P179	0.0284512303769588
P05155	Q96IY4	0.0284512303769588
Q8IWP9	Q92837	0.0284512303769588
Q9BWV3	Q96NB1	0.0284512303769588
O94885	Q9NXD2	0.0284512303769588
O75346	O60481	0.0284512303769588
Q7Z2Z2	Q8NEM0	0.0284512303769588
28896	Q6UWW0	0.0284512303769588
P08651	O94916	0.0284512303769588
Q7Z7A1	Q969X0	0.0284512303769588
Q92574	O60336	0.0284512303769588
Q7Z2Z1	Q9BY84	0.0284512303769588
Q8TAK5	Q86WD7	0.0284512303769588
O75364	Q49A88	0.0284512303769588
Q96HQ2	Q6PJP8	0.0284512303769588
Q96BD6	Q96KQ4	0.0284512303769588
Q5T5Y3	Q8N556	0.0284512303769588
Q9Y365	Q9UBD6	0.0284512303769588
Q5T5Y3	Q9Y3M9	0.0284512303769588
Q9C0G0	O00744	0.0284512303769588
Q9NPC7	Q8N823	0.0284512303769588
Q86Y13	Q86UY6	0.0284512303769588
Q96LJ7	Q6ZN66	0.0284512303769588
Q6ZU80	O75541	0.0284512303769588
Q96MW7	Q504U0	0.0284512303769588
Q08ER8	Q8N6V9	0.0284512303769588
Q8IWP9	O43248	0.0284512303769588
Q9HB09	Q8NFV4	0.0284512303769588
Q9NQ66	Q13635	0.0284512303769588
Q4KWH8	Q7Z3G6	0.0284512303769588
Q9ULM2	Q96K62	0.0284512303769588
Q9P1Z0	O15090	0.0284512303769588
P49441	P18615	0.0284512303769588
Q9BWT3	Q9UKY1	0.0284512303769588
Q8N8Q9	P41214	0.0284512303769588
O00401	Q6ZUM4	0.0284512303769588
O15503	O14494	0.0284512303769588
Q14191	Q9H8M1	0.0284512303769588
Q96DY7	Q86UY6	0.0284512303769588
Q7Z5J4	Q8NEM0	0.0284512303769588
Q86UW7	Q9UM07	0.0284512303769588
O95750	Q8TF30	0.0284512303769588
P26367	Q86XK3	0.0284512303769588
Q9UL51	Q8NHX9	0.0284512303769588
Q96A28	P53567	0.0284512303769588
P26367	Q8NEM0	0.0284512303769588
O60675	Q13105	0.0284512303769588
P98182	Q99549	0.0284512303769588
Q8N9M1	Q9P2Y5	0.0284512303769588
Q6PIY7	Q9H6T0	0.0284512303769588
P78337	Q99594	0.0284512303769588
Q02880	Q9Y6W3	0.0284512303769588
Q7L2R6	O43361	0.0284512303769588
Q9H799	Q5SYE7	0.0284512303769588
Q8WZ42	P08590	0.0284512303769588
Q96DY7	Q01851	0.0284512303769588
P36955	Q5JPE7	0.0284512303769588
Q9UKR3	P27338	0.0284512303769588
P16415	P21741	0.0284512303769588
P20265	Q96NA8	0.0284512303769588
Q9H902	P00540	0.0284512303769588
Q2QGD7	Q5HY98	0.0284512303769588
Q9NYF0	Q5T0F9	0.0284512303769588
Q9NQS7	P78337	0.0284512303769588
Q9NYF0	Q9P2B7	0.0284512303769588
Q96SL8	Q2QGD7	0.0284512303769588
P31270	Q96NA8	0.0284512303769588
Q13882	P34913	0.0284512303769588
Q96DY7	Q8NEM0	0.0284512303769588
O60307	Q13796	0.0284512303769588
Q499Z4	Q8IYI8	0.0284512303769588
P04839	28903	0.0284512303769588
Q9BVA6	O14494	0.0284512303769588
Q15345	Q8TDC3	0.0284512303769588
Q9C0G0	P21741	0.0284512303769588
Q96T68	P55198	0.0284512303769588
Q8TBH0	O43435	0.0284512303769588
Q14119	Q5HY98	0.0284512303769588
Q13421	28896	0.0284512303769588
Q00994	Q9C0D4	0.0284512303769588
Q92622	Q9NXD2	0.0284512303769588
Q8WUA8	Q86SQ4	0.0284512303769588
Q9BW30	Q9UBD6	0.0284512303769588
Q14119	P21741	0.0284512303769588
O14576	Q96LC9	0.0284512303769588
Q96DY7	Q86XK3	0.0284512303769588
O75629	P00746	0.0284512303769588
Q02386	Q8NG50	0.0284512303769588
Q12805	O43361	0.0284512303769588
Q96BD6	Q53FZ2	0.0284512303769588
Q96NA8	Q86XK3	0.0284512303769588
Q86UW7	P11215	0.0284512303769588
Q6ZUI0	P34913	0.0284512303769588
P23025	Q9C0D4	0.0284512303769588
P36955	Q86VR8	0.0284512303769588
Q96EK2	Q01538	0.0284512303769588
Q08495	Q9Y2H9	0.0284512303769588
Q9NNZ3	Q7Z403	0.0284512303769588
Q9C0D4	Q9H4Z3	0.0284512303769588
Q96K62	Q14590	0.0284512303769588
Q9NPC7	Q6AW86	0.0284512303769588
O60879	Q6ZU80	0.0284512303769588
Q504U0	Q9ULL1	0.0284512303769588
Q16342	Q8WW38	0.0284512303769588
O95180	Q8N5M9	0.0284512303769588
O60879	Q15628	0.0284512303769588
P84077	P51452	0.0284512303769588
Q8IWP9	Q9H4Z3	0.0284512303769588
Q9Y3Q4	3509	0.0284512303769588
Q9H816	P48552	0.0284512303769588
P12821	Q9Y4D7	0.0284512303769588
Q9BRH9	Q5HY98	0.0284512303769588
Q2QGD7	Q96MU6	0.0284512303769588
Q9HCM1	Q8IY51	0.0284512303769588
337873	O94983	0.0284512303769588
Q96T52	Q8N5C7	0.0284512303769588
Q8NE22	Q92613	0.0284512303769588
Q9UPA5	100134230	0.0284512303769588
Q9H426	Q8IVF6	0.0284512303769588
Q9UHP3	P36406	0.0284512303769588
Q13614	Q8NEM0	0.0284512303769588
Q9HAY2	Q9P0W8	0.0284512303769588
Q9C0J1	Q8N5M9	0.0284512303769588
Q6ZMP0	A8MW92	0.0284512303769588
Q9H3U5	P23193	0.0284512303769588
Q92698	Q8N157	0.0284512303769588
Q96NA8	Q8NEM0	0.0284512303769588
Q14119	Q499Z4	0.0284512303769588
O43361	Q8N823	0.0284512303769588
Q13105	Q8N823	0.0284512303769588
Q2QGD7	O00744	0.0284512303769588
P19532	Q9HAP2	0.0284512303769588
Q8IWK6	O75071	0.0284512303769588
100528064	Q6P4F7	0.0284512303769588
P34896	Q04900	0.0284512303769588
Q9BYV8	Q6P9B6	0.0284512303769588
3538	O14775	0.0284512303769588
P28749	Q9BUT1	0.0284512303769588
Q9Y6Y0	Q86U44	0.0284512303769588
Q16342	O95948	0.0284512303769588
Q96EI5	P78337	0.0284512303769588
Q2QGD7	Q7L2R6	0.0284512303769588
P22532	Q14140	0.0284512303769588
Q499Z4	E7ETH6	0.0284512303769588
O75564	Q8NEM0	0.0284512303769588
Q96HQ2	Q86VR8	0.0284512303769588
O95180	Q7Z403	0.0284512303769588
O95166	Q6UX01	0.0284512303769588
Q9BW60	Q5I7T1	0.0284512303769588
Q9C0K0	Q96N64	0.0284512303769588
Q9H6Y2	Q8TBZ6	0.0284512303769588
Q96NA8	Q9NYK6	0.0284512303769588
Q9P2W1	Q00994	0.0284512303769588
Q6ZNJ1	P42858	0.0284512303769588
P31270	Q9BW62	0.0284512303769588
Q96LJ7	Q9Y365	0.0284512303769588
Q9C0J1	Q8WUA8	0.0284512303769588
Q6ZUI0	Q9BW30	0.0284512303769588
P32519	P36508	0.0284512303769588
Q96PJ5	Q9ULC3	0.0284512303769588
O00401	85358	0.0284512303769588
P78358	P15822	0.0284512303769588
O75886	Q9NYF0	0.0284512303769588
Q5I7T1	Q96GM1	0.0284512303769588
Q504U0	Q8NEM0	0.0284512303769588
Q9BZF2	O75385	0.0284512303769588
Q9BVI0	P41214	0.0284512303769588
Q8IX29	Q00994	0.0284512303769588
Q2M2Z5	Q8NEM0	0.0284512303769588
Q9P2T0	P50453	0.0284512303769588
Q00056	P09630	0.0284512303769588
Q92794	Q69YI7	0.0284512303769588
A6NI73	Q8N4F0	0.0284512303769588
Q7L2R6	P17021	0.0284512303769588
Q5K651	P52895	0.0284512303769588
Q5K651	Q14643	0.0284512303769588
Q9Y4G8	Q14643	0.0284512303769588
Q9UJU5	244	0.0284512303769588
Q96JF6	Q9C0G0	0.0284512303769588
P15882	Q8TF74	0.0284512303769588
Q07352	Q9P2Y5	0.0284512303769588
P17041	Q16670	0.0284512303769588
Q9NQ86	Q8N8A2	0.0284512303769588
Q16666	P13051	0.0284512303769588
Q9NPC7	Q7L2R6	0.0284512303769588
Q12870	Q13951	0.0284512303769588
P00746	Q9UJ71	0.0284512303769588
O43166	P27987	0.0284512303769588
Q9BRH9	Q96C28	0.0284512303769588
Q58EX2	Q6P179	0.0284512303769588
Q8IU89	Q14140	0.0284512303769588
P35321	P06731	0.0284512303769588
Q96DY7	Q8NE22	0.0284512303769588
Q719H9	Q9H0I2	0.0284512303769588
Q15858	P17568	0.0284512303769588
Q7Z2Z2	Q9ULL1	0.0284512303769588
Q8IYX8	Q92187	0.0284512303769588
Q92805	Q8N6V9	0.0284512303769588
Q9BYV8	P54826	0.0284512303769588
O15392	Q9ULL1	0.0284512303769588
Q92585	P20265	0.0284512303769588
Q5VVQ6	P47989	0.0284512303769588
O75334	Q15643	0.0284512303769588
Q96A32	Q6ISS4	0.0284512303769588
Q9C0K0	P10243	0.0284512303769588
Q9BRH9	P17039	0.0284512303769588
P31269	Q8NEM0	0.0284512303769588
P26010	400986	0.0284512303769588
Q8N823	Q9NXJ5	0.0284512303769588
Q9HB19	Q9NXD2	0.0284512303769588
P81274	Q86YR5	0.0284512303769588
Q0IIM8	Q8WUA7	0.0284512303769588
P21964	Q86V21	0.0284512303769588
Q99735	Q5I7T1	0.0284512303769588
Q9Y6W3	Q9P265	0.0284512303769588
Q96HQ0	O00622	0.0284512303769588
P08047	Q9C0G0	0.0284512303769588
P20061	P14780	0.0284512303769588
Q9H8N7	Q8TC71	0.0284512303769588
P54257	Q6ZU80	0.0284512303769588
Q96FJ0	P43356	0.0284512303769588
Q9P2K8	Q96MW7	0.0284512303769588
O75208	Q8NI22	0.0284512303769588
O60235	P27338	0.0284512303769588
Q02962	Q504U0	0.0284512303769588
P09630	Q86VR8	0.0284512303769588
Q13630	Q9BXL8	0.0284512303769588
P31269	Q9NYK6	0.0284512303769588
Q9BRG2	Q8TC71	0.0284512303769588
P08047	Q6UXI9	0.0284512303769588
O60478	P38935	0.0284512303769588
Q02962	P48552	0.0284512303769588
Q9H4A3	P27987	0.0284512303769588
Q14586	Q9Y3M9	0.0284512303769588
Q32M78	P05166	0.0284512303769588
Q4KMZ1	O95677	0.0284512303769588
Q8IXZ2	Q9BS31	0.0284512303769588
C9JYP6	Q15599	0.0284512303769588
Q9P2K8	P78337	0.0284512303769588
Q9P2K8	O60241	0.0284512303769588
Q99584	Q9H2P9	0.0284512303769588
Q9BRG2	Q9BZF2	0.0284512303769588
Q86VR8	Q13275	0.0284512303769588
Q9H0R8	Q6IQ55	0.0284512303769588
O00401	P15882	0.0284512303769588
Q6ZNA5	O14656	0.0284512303769588
Q9UL03	O75364	0.0284512303769588
Q86VR8	Q641Q3	0.0284512303769588
A6NNY8	Q5BKX6	0.0284512303769588
Q9NRP4	Q9NYK6	0.0284512303769588
Q9UL03	Q8N137	0.0284512303769588
Q03052	Q8NCN4	0.0284512303769588
Q9BQ83	Q8N414	0.0284512303769588
Q9Y365	3514	0.0284512303769588
Q96NM4	Q9C091	0.0284512303769588
Q9NNZ3	Q8NHX9	0.0284512303769588
P11678	Q13882	0.0284512303769588
P26367	P48547	0.0284512303769588
P08949	Q9Y6N6	0.0284512303769588
P31270	Q92585	0.0284512303769588
Q6ZNH5	Q14590	0.0284512303769588
Q9HCM2	Q7Z3B1	0.0284512303769588
Q9GZU0	Q9NSN8	0.0284512303769588
Q6ZU80	Q9HB09	0.0284512303769588
O75037	Q9BZF2	0.0284512303769588
Q8N556	Q9H0I2	0.0284512303769588
Q9NYK6	P48552	0.0284512303769588
P31260	Q9NYK6	0.0284512303769588
P98177	Q8IY51	0.0284512303769588
Q9UL03	Q8N8K9	0.0284512303769588
Q8N3S3	Q86SQ4	0.0284512303769588
P31270	O75564	0.0284512303769588
Q9H270	O75604	0.0284512303769588
Q9BRH9	Q96MU6	0.0284512303769588
64599	Q8N9M1	0.0284512303769588
Q9P202	Q8N5M4	0.0284512303769588
3538	P14598	0.0284512303769588
P55001	Q8IXZ2	0.0284512303769588
Q8IZD2	O14656	0.0284512303769588
Q9NTW7	Q6ZNH5	0.0284512303769588
Q8NFC6	Q96M32	0.0284512303769588
Q9BS16	Q9UF33	0.0284512303769588
P31483	Q04900	0.0284512303769588
A6NK58	O14656	0.0284512303769588
152217	Q9UL03	0.0284512303769588
O75564	Q9NYK6	0.0284512303769588
O43745	Q8N4F0	0.0284512303769588
Q9H270	P01031	0.0284512303769588
O14492	Q9P2K8	0.0284512303769588
Q8NDI1	Q02962	0.0284512303769588
729012	Q9P2K8	0.0284512303769588
Q92908	Q9P2W1	0.0284512303769588
Q9UL03	Q96RU3	0.0284512303769588
28913	Q96IY4	0.0284512303769588
A8K0R7	O14656	0.0284512303769588
Q9ULU8	O15083	0.0284512303769588
P78337	Q9UK97	0.0284512303769588
Q2KJY2	Q96NB1	0.0284512303769588
P31483	Q6P179	0.0284512303769588
Q9ULI3	Q92823	0.0284512303769588
Q9BYV8	Q9Y2D5	0.0284512303769588
Q9UL03	Q8NA03	0.0284512303769588
Q12778	P00734	0.0284512303769588
Q9Y2I9	Q9H0I2	0.0284512303769588
Q01826	Q8NE22	0.0284512303769588
P41732	Q08334	0.0284512303769588
Q9P2K8	O43248	0.0284512303769588
Q8NDI1	P78411	0.0284512303769588
Q9NZD2	O00534	0.0284512303769588
Q8IYX8	Q9H0K1	0.0284512303769588
Q13635	Q86WP2	0.0284512303769588
P23141	P27338	0.0284512303769588
Q8IXJ9	P54277	0.0284512303769588
Q9UL03	O60242	0.0284512303769588
Q6PJP8	Q8IY92	0.0284512303769588
P13533	Q9BUA6	0.0284512303769588
O00339	Q86XK3	0.0284512303769588
Q03052	Q2M2Z5	0.0284512303769588
O60890	Q8IY92	0.0284512303769588
Q7Z5J4	O43365	0.0284512303769588
Q8N283	Q9Y2V2	0.0284512303769588
P05997	Q6P435	0.0284512303769588
Q96SL8	Q13105	0.0284512303769588
P00746	P13796	0.0284512303769588
O95985	728912	0.0284512303769588
Q9P1Z0	O60241	0.0284512303769588
Q68EN5	O75436	0.0284512303769588
P00739	Q9ULR3	0.0284512303769588
Q07352	O43900	0.0284512303769588
3500	Q14140	0.0284512303769588
Q6ZUX7	P26022	0.0284512303769588
Q14191	Q8WWQ0	0.0284512303769588
Q6UXT9	Q86VR8	0.0284512303769588
Q9H2X0	O60481	0.0284512303769588
Q9H8M1	P13051	0.0284512303769588
Q9BX66	Q9BZF2	0.0284512303769588
P20061	P05546	0.0284512303769588
P21817	Q9C0K7	0.0284512303769588
Q8NDA8	Q96C03	0.0284512303769588
Q05084	Q92837	0.0284512303769588
Q9NXD2	Q9UJM3	0.0284512303769588
O94827	Q6ZN16	0.0284512303769588
O15060	Q96HQ0	0.0284512303769588
Q5JWR5	O95759	0.0284512303769588
Q16656	Q9H2X6	0.0284512303769588
O00534	244	0.0284512303769588
Q9NRP4	Q9ULL1	0.0284512303769588
O15392	Q02962	0.0284512303769588
Q9BTA9	P23025	0.0284512303769588
Q8TF50	Q9BRH9	0.0284512303769588
P83436	Q96C03	0.0284512303769588
P0C7T5	O43365	0.0284512303769588
P31270	Q13614	0.0284512303769588
Q9NS23	Q8N0U4	0.0284512303769588
P48507	O75159	0.0284512303769588
Q6NSJ0	P05186	0.0284512303769588
Q9UL03	O95096	0.0284512303769588
O43365	Q9P2K8	0.0284512303769588
P17676	Q9Y2I9	0.0284512303769588
Q8IVS8	P83436	0.0284512303769588
P08047	Q5T0B9	0.0284512303769588
Q4KWH8	Q96EQ8	0.0284512303769588
P0C7T5	Q8N8E3	0.0284512303769588
P30281	Q01995	0.0284512303769588
P47989	244	0.0284512303769588
Q8N8K9	A1L390	0.0284512303769588
P26367	P23025	0.0284512303769588
Q9UL03	Q9H799	0.0284512303769588
Q13487	Q00994	0.0284512303769588
P31270	Q9P2K8	0.0284512303769588
Q9BXY8	O75154	0.0284512303769588
Q9Y227	Q66K66	0.0284512303769588
Q9UKP6	Q8NFB2	0.0284512303769588
Q96JF6	Q8IYI8	0.0284512303769588
Q9BUM1	Q5JPE7	0.0284512303769588
729012	Q7Z5J4	0.0284512303769588
Q2M2Z5	Q92837	0.0284512303769588
Q6ZU80	Q7Z2Z1	0.0284512303769588
O00339	Q8NEM0	0.0284512303769588
P20591	Q6ZN66	0.0284512303769588
Q9BYN7	Q14590	0.0284512303769588
Q8N531	Q9Y663	0.0284512303769588
Q13572	Q5BKX6	0.0284512303769588
Q86TL2	Q86V87	0.0284512303769588
Q8NDI1	Q92837	0.0284512303769588
Q9P2K8	Q9H4Z3	0.0284512303769588
Q9C0J1	Q9Y4D2	0.0284512303769588
P34096	E7ETH6	0.0284512303769588
O00534	P28062	0.0284512303769588
Q9NTW7	Q14119	0.0284512303769588
O43365	P48552	0.0284512303769588
Q13630	Q9Y2T4	0.0284512303769588
O00534	P11678	0.0284512303769588
O75425	Q9UN75	0.0284512303769588
Q3B820	Q719H9	0.0284512303769588
Q9UIK4	Q92574	0.0284512303769588
Q2QGD7	Q9NR11	0.0284512303769588
Q9Y6I7	P48507	0.0284512303769588
A1A4S6	Q8TBZ6	0.0284512303769588
Q9BQI6	Q9P0W8	0.0284512303769588
Q9Y4G8	Q8NDV3	0.0284512303769588
Q8TE59	Q6UXT9	0.0284512303769588
Q9HBH7	Q9UBZ4	0.0284512303769588
O43313	Q96NB1	0.0284512303769588
Q9BSA9	Q8NFB2	0.0284512303769588
A4D2P6	Q9NXD2	0.0284512303769588
Q3MIS6	Q96HQ0	0.0284512303769588
P18054	Q9Y446	0.0284512303769588
Q8WZ42	Q6ISS4	0.0284512303769588
Q9Y6W3	Q14807	0.0284512303769588
Q9C0G0	Q8NEP9	0.0284512303769588
Q9BZF2	P30291	0.0284512303769588
Q8TF20	Q9Y2G7	0.0284512303769588
Q6ZN04	Q13796	0.0284512303769588
Q9H3U5	P14415	0.0284512303769588
729012	Q6NS38	0.0284512303769588
Q5JXC2	Q9HAP2	0.0284512303769588
Q9BSA9	P60033	0.0284512303769588
Q69YI7	Q92613	0.0284512303769588
Q9NYF0	Q92997	0.0284512303769588
Q9BUM1	O14863	0.0284512303769588
P80108	Q6ZSI9	0.0284512303769588
Q13822	O95251	0.0284512303769588
Q8TE59	Q86SR1	0.0284512303769588
A2A3K4	Q8IZU2	0.0284512303769588
P06727	P06731	0.0284512303769588
P22531	P18887	0.0284512303769588
Q9P2Y5	Q9NXD2	0.0284512303769588
Q15858	Q969Z3	0.0284512303769588
Q8NG50	Q8N823	0.0284512303769588
Q8TF50	Q96HQ0	0.0284512303769588
Q99743	Q14940	0.0284512303769588
Q16666	P62380	0.0284512303769588
O95881	O60481	0.0284512303769588
Q9UL03	Q8WW38	0.0284512303769588
Q9H4A3	O60336	0.0284512303769588
64599	Q9UNH5	0.0284512303769588
Q8N9M1	Q96S53	0.0284512303769588
Q14119	Q96BV0	0.0284512303769588
Q8WWQ0	Q9BQI6	0.0284512303769588
O75334	Q92558	0.0284512303769588
Q9UKP6	Q9UL51	0.0284512303769588
Q9C0D2	Q9NY74	0.0284512303769588
Q9H0I2	Q01851	0.0284512303769588
Q8TF50	Q96K62	0.0284512303769588
Q07352	Q9NRM7	0.0284512303769588
P06401	Q9NW08	0.0284512303769588
Q9H0Q0	P60880	0.0284512303769588
Q69YI7	O95696	0.0284512303769588
P26367	Q8NE22	0.0284512303769588
Q9H5Y7	Q71H61	0.0284512303769588
Q9NZ09	O75151	0.0284512303769588
729012	Q9HAY2	0.0284512303769588
Q8N573	O75792	0.0284512303769588
Q86UW7	P98088	0.0284512303769588
Q96CJ1	Q8TBZ6	0.0284512303769588
Q9P1Z0	337873	0.0284512303769588
O15040	P57775	0.0284512303769588
Q02446	Q96AV8	0.0284512303769588
Q9NRC8	P02652	0.0284512303769588
Q05084	P28358	0.0284512303769588
Q9H4A3	Q9UIK4	0.0284512303769588
P34096	P31267	0.0284512303769588
Q96JF6	A2RUB6	0.0284512303769588
Q9Y6X4	Q9UHJ3	0.0284512303769588
Q8IWP9	Q01851	0.0284512303769588
P19532	Q9Y2H9	0.0284512303769588
O75208	Q99622	0.0284512303769588
O14492	P54277	0.0284512303769588
Q8TC71	Q16825	0.0284512303769588
Q9NRP4	Q8NE22	0.0284512303769588
Q8N9F7	Q32NB8	0.0284512303769588
Q14576	Q9ULU8	0.0284512303769588
Q96PV7	Q9Y2I9	0.0284512303769588
P98177	O60241	0.0284512303769588
O14578	O75914	0.0284512303769588
O60890	Q14676	0.0284512303769588
Q3MIS6	Q6ZNH5	0.0284512303769588
Q9Y2C2	Q9NZ52	0.0284512303769588
P08047	Q01538	0.0284512303769588
Q92585	Q9Y2I9	0.0284512303769588
Q9BXY8	P28358	0.0284512303769588
P31260	Q719H9	0.0284512303769588
Q6NT55	O00534	0.0284512303769588
Q9Y663	Q8IXZ2	0.0284512303769588
Q9Y6R7	P14780	0.0284512303769588
P49418	Q7Z3B1	0.0284512303769588
Q9BQ83	Q8NEV4	0.0284512303769588
O75478	O76064	0.0284512303769588
Q9H4A4	Q11130	0.0284512303769588
Q9C0J1	Q8NG11	0.0284512303769588
Q8NA72	Q13635	0.0284512303769588
P04406	Q96JY6	0.0284512303769588
A6NFY4	Q13404	0.0284512303769588
P55809	Q9UPR5	0.0284512303769588
Q8N568	P55809	0.0284512303769588
Q15545	Q7Z3G6	0.0284512303769588
P38571	Q6P179	0.0284512303769588
A8K0R7	O75170	0.0284512303769588
Q8IWQ3	Q8IZ83	0.0284512303769588
Q9HB75	Q96RY7	0.0284512303769588
Q8TDC3	Q8IZ83	0.0284512303769588
152217	Q9H4A3	0.0284512303769588
100507686	O95672	0.0284512303769588
Q4VC31	Q9UHC1	0.0284512303769588
O75094	Q01085	0.0284512303769588
Q96EI5	Q8NA03	0.0284512303769588
O43837	Q969M7	0.0284512303769588
Q96MK2	Q5TA45	0.0284512303769588
O75078	Q86VZ2	0.0284512303769588
O95672	Q66K66	0.0284512303769588
P51688	C9JH25	0.0284512303769588
Q99714	Q96C03	0.0284512303769588
Q96EI5	P78411	0.0284512303769588
Q7Z7L9	E7ETH6	0.0284512303769588
Q9UHP3	Q8N1W2	0.0284512303769588
Q9HBH7	Q9P2K8	0.0284512303769588
Q13635	Q9P2B7	0.0284512303769588
Q9NT62	Q6IQ55	0.0284512303769588
Q9P0N9	Q13796	0.0284512303769588
P41214	Q86V59	0.0284512303769588
Q9BRH9	Q8N823	0.0284512303769588
Q9H4A3	Q8NA03	0.0284512303769588
P02749	Q9UJU5	0.0284512303769588
Q9BYN7	Q96MU6	0.0284512303769588
Q8NDI1	Q00994	0.0284512303769588
Q9HBH7	Q9H0I2	0.0284512303769588
P78312	Q92805	0.0284512303769588
P23025	Q9H0I2	0.0284512303769588
Q9UNW1	Q13275	0.0284512303769588
Q9HC98	Q86WK9	0.0284512303769588
Q07352	Q9P0N9	0.0284512303769588
Q7Z6K1	Q05084	0.0284512303769588
Q96T52	P54277	0.0284512303769588
Q9C0K0	Q8IX07	0.0284512303769588
Q9P2Y5	Q9HAP2	0.0284512303769588
Q8NDI1	Q01851	0.0284512303769588
Q96IQ7	O95154	0.0284512303769588
Q9UM07	P06731	0.0284512303769588
P20265	Q9H0I2	0.0284512303769588
P11413	P15313	0.0284512303769588
Q9Y2I9	Q05084	0.0284512303769588
Q9C0I4	Q8WVY7	0.0284512303769588
Q9NYI0	A1L390	0.0284512303769588
O95096	A1L390	0.0284512303769588
A1L390	O95948	0.0284512303769588
Q969P0	P03923	0.0284512303769588
Q86TL0	P51797	0.0284512303769588
Q92585	Q01851	0.0284512303769588
Q96MW7	Q05084	0.0284512303769588
Q9UL03	Q8TDC3	0.0284512303769588
Q9P266	Q9ULV3	0.0284512303769588
O00339	Q9Y2I9	0.0284512303769588
Q9C0A1	Q9H270	0.0284512303769588
Q96NB1	Q8N1W2	0.0284512303769588
Q7Z7A1	Q8TBN0	0.0284512303769588
Q03052	Q92585	0.0284512303769588
Q9H799	A1L390	0.0284512303769588
Q9Y4K1	P00746	0.0284512303769588
Q9BTA9	O43365	0.0284512303769588
Q01851	Q6IN84	0.0284512303769588
Q8IVU1	Q969P0	0.0284512303769588
A1L390	Q96RU3	0.0284512303769588
Q86WG5	Q96DC7	0.0284512303769588
Q8N283	P13796	0.0284512303769588
Q8N573	P41236	0.0284512303769588
Q8WW38	A1L390	0.0284512303769588
Q9Y6W3	O75161	0.0284512303769588
O00744	Q8TE59	0.0284512303769588
Q9H4A3	O75364	0.0284512303769588
Q9UL03	Q8NFU7	0.0284512303769588
Q92585	Q02962	0.0284512303769588
Q7Z5J4	O60241	0.0284512303769588
Q8TCJ0	Q9UKT5	0.0284512303769588
Q5XUX0	P57775	0.0284512303769588
Q02880	Q9Y663	0.0284512303769588
Q9NR80	O75385	0.0284512303769588
O75884	P13796	0.0284512303769588
Q8N573	Q9H4A3	0.0284512303769588
Q9H4A3	Q2V2M9	0.0284512303769588
O00339	Q00994	0.0284512303769588
P55809	Q96E17	0.0284512303769588
Q03052	P31269	0.0284512303769588
Q5VTQ0	O00534	0.0284512303769588
Q9HB75	Q8N5M4	0.0284512303769588
Q7Z5J4	Q9NYK6	0.0284512303769588
Q9BTA9	P20265	0.0284512303769588
Q9BQ83	Q7Z478	0.0284512303769588
O15240	Q9NZ08	0.0284512303769588
P30281	Q969Q4	0.0284512303769588
P56159	O14656	0.0284512303769588
Q7Z2Z2	Q01851	0.0284512303769588
O94941	O60938	0.0284512303769588
Q8N137	A1L390	0.0284512303769588
P0DJD7	Q9BRJ7	0.0284512303769588
O15392	Q01851	0.0284512303769588
P83436	Q9BVN2	0.0284512303769588
Q70EK8	O14656	0.0284512303769588
Q9Y253	Q4KMZ1	0.0284512303769588
Q5JXC2	Q9BZF2	0.0284512303769588
P98177	Q07352	0.0284512303769588
Q14119	Q96MU6	0.0284512303769588
Q96MU6	Q9NXJ5	0.0284512303769588
Q4KWH8	Q96MT3	0.0284512303769588
P42262	Q7Z3B1	0.0284512303769588
Q9H3H9	Q6PII3	0.0284512303769588
Q2V2M9	A1L390	0.0284512303769588
P08047	Q9BXF3	0.0284512303769588
Q9NWQ9	Q9Y5A7	0.0284512303769588
Q9H2X0	Q14593	0.0284512303769588
O75208	Q14676	0.0284512303769588
Q8IWQ3	A1L390	0.0284512303769588
Q9NP77	Q96PX6	0.0284512303769588
P08047	P36508	0.0284512303769588
Q9BUM1	Q5I7T1	0.0284512303769588
Q68DU8	Q53H76	0.0284512303769588
Q96Q45	Q9BWF2	0.0284512303769588
O00534	Q5VVQ6	0.0284512303769588
Q9UPV9	Q8NEL9	0.0284512303769588
Q13105	Q96MU6	0.0284512303769588
Q9H0I2	Q86XK3	0.0284512303769588
Q13635	Q5T0F9	0.0284512303769588
Q9Y6X4	O75362	0.0284512303769588
Q96MU6	Q8IYI8	0.0284512303769588
A6NK58	Q9Y6L7	0.0284512303769588
Q96LC9	Q9P260	0.0284512303769588
Q6AW86	Q96K62	0.0284512303769588
Q9UPV9	Q5TYW2	0.0284512303769588
O14686	P23025	0.0284512303769588
O14495	Q9BQJ4	0.0284512303769588
P16415	O00744	0.0284512303769588
Q9C0I3	Q2TAC2	0.0284512303769588
Q9UPA5	Q9ULV3	0.0284512303769588
Q92585	P28358	0.0284512303769588
Q86YS6	Q9HAY2	0.0284512303769588
Q9C0I3	Q8NEL9	0.0284512303769588
Q9UL03	Q8IYX8	0.0284512303769588
Q6PI77	Q8N5M4	0.0284512303769588
O60281	Q16566	0.0284512303769588
Q9UL03	Q8IWQ3	0.0284512303769588
28913	P08246	0.0284512303769588
Q4KWH8	Q969G9	0.0284512303769588
Q07352	P0C7T5	0.0284512303769588
Q8TDC3	A1L390	0.0284512303769588
O00744	Q9BYN7	0.0284512303769588
Q8IYX8	A1L390	0.0284512303769588
A6NK58	O96014	0.0284512303769588
Q9UL03	A6QL63	0.0284512303769588
Q9UL03	O95948	0.0284512303769588
Q9NXD2	Q9NRM7	0.0284512303769588
P26367	P28358	0.0284512303769588
P16415	Q7Z7L9	0.0284512303769588
Q499Z4	Q6ZNH5	0.0284512303769588
Q6ZVD7	337873	0.0284512303769588
Q9HBH7	P0C7T5	0.0284512303769588
Q13635	O43900	0.0284512303769588
O75334	Q9ULJ1	0.0284512303769588
Q9ULE6	Q8N1W2	0.0284512303769588
Q13614	Q9ULL1	0.0284512303769588
Q8TBZ8	Q9NXJ5	0.0284512303769588
Q8TD55	Q6NV74	0.0284512303769588
Q96EQ8	Q96BT3	0.0284512303769588
Q9H8J5	Q9UMF0	0.0284512303769588
A6QL63	Q96AJ1	0.0284512303769588
Q17RY0	Q86WK9	0.0284512303769588
Q8N264	Q8IWR0	0.0284512303769588
Q92585	Q86XK3	0.0284512303769588
Q9NZD8	Q8N0X4	0.0284512303769588
Q8WVF5	Q96JY6	0.0284512303769588
Q9NYI0	Q9UJD0	0.0284512303769588
Q5TC63	P43360	0.0284512303769588
Q7Z5J4	Q86XK3	0.0284512303769588
P34096	Q14119	0.0284512303769588
Q53FA7	Q86UW9	0.0284512303769588
Q96E17	Q08174	0.0284512303769588
O95096	Q92618	0.0284512303769588
O60296	Q9NS87	0.0284512303769588
Q9Y6W3	Q8NB91	0.0284512303769588
Q9P0N9	Q9HAP2	0.0284512303769588
P21980	Q9NSN8	0.0284512303769588
Q9P202	Q9UJA5	0.0284512303769588
Q9ULE6	Q5TYW2	0.0284512303769588
P21741	Q9BS31	0.0284512303769588
Q8N283	Q15782	0.0284512303769588
Q9NX36	Q5FWE3	0.0284512303769588
Q03169	P47989	0.0284512303769588
Q9H7Z6	Q92698	0.0284512303769588
Q08174	Q86W56	0.0284512303769588
28442	Q9UJU5	0.0284512303769588
P31270	P0C7T5	0.0284512303769588
O95716	Q9Y365	0.0284512303769588
730110	Q9H2X0	0.0284512303769588
Q9UKP6	Q9UP38	0.0284512303769588
Q96H72	Q9BUM1	0.0284512303769588
Q03169	P31941	0.0284512303769588
Q8NEV4	Q8WWQ0	0.0284512303769588
P31270	Q9NQS7	0.0284512303769588
O43361	Q68EA5	0.0284512303769588
P08047	Q9BYN7	0.0284512303769588
Q8N8Q9	Q9NYQ3	0.0284512303769588
P28358	P48552	0.0284512303769588
Q9NR80	Q7Z6J0	0.0284512303769588
Q02962	Q05084	0.0284512303769588
Q9P2W1	Q9NYK6	0.0284512303769588
Q96I15	Q9NPH0	0.0284512303769588
O94818	Q4KMZ1	0.0284512303769588
Q9ULE6	Q9BWV3	0.0284512303769588
Q9Y4C1	Q6IQ55	0.0284512303769588
Q96S53	Q9NXD2	0.0284512303769588
28797	Q13421	0.0284512303769588
Q8TAK5	P49788	0.0284512303769588
Q6P3S1	Q8NFV4	0.0284512303769588
Q03169	P00734	0.0284512303769588
O60879	P49441	0.0284512303769588
Q9NR80	Q9Y2H9	0.0284512303769588
A6NCL7	P14770	0.0284512303769588
P11215	P06731	0.0284512303769588
O75462	Q6P179	0.0284512303769588
P19827	P06731	0.0284512303769588
Q02386	Q9H2X0	0.0284512303769588
28442	Q9Y365	0.0284512303769588
Q8WUA8	Q9NNZ3	0.0284512303769588
Q03052	Q05084	0.0284512303769588
Q9NR80	O60336	0.0284512303769588
Q9BYG8	Q96JY6	0.0284512303769588
Q9H6T0	Q6PL18	0.0284512303769588
P20265	Q05084	0.0284512303769588
Q9H2X0	Q9C0G0	0.0284512303769588
Q9BVC5	Q9BZF2	0.0284512303769588
Q96I15	Q9ULA0	0.0284512303769588
P22894	28913	0.0284512303769588
O60481	Q96MU6	0.0284512303769588
P04839	P02743	0.0284512303769588
O60481	Q9NR11	0.0284512303769588
Q6V9R5	Q86TN4	0.0284512303769588
Q96S53	Q9BZF2	0.0284512303769588
P02743	P06731	0.0284512303769588
28797	P22079	0.0284512303769588
P42262	Q9H0Q0	0.0284512303769588
P41218	Q5T655	0.0284512303769588
Q96LJ7	Q03169	0.0284512303769588
Q9UMF0	Q92823	0.0284512303769588
Q9UN76	O76027	0.0284512303769588
28442	Q14140	0.0284512303769588
Q6ZUI0	Q96JY6	0.0284512303769588
P23025	Q05084	0.0284512303769588
Q96BD6	Q08174	0.0284512303769588
Q6ZNJ1	Q96C03	0.0284512303769588
Q6ZUI0	Q9UN76	0.0284512303769588
Q9Y2Y6	Q6TCH7	0.0284512303769588
Q8N9F7	O75208	0.0284512303769588
Q9UQ13	Q86VH5	0.0284512303769588
P30281	P78396	0.0284512303769588
Q68EA5	Q9NXJ5	0.0284512303769588
Q2V2M9	Q7Z401	0.0284512303769588
Q6ZU80	Q9UGP5	0.0284512303769588
Q9UN76	P15428	0.0284512303769588
O75884	P00734	0.0284512303769588
Q9UJU5	O60548	0.0284512303769588
P48546	Q7RTP0	0.0284512303769588
Q9NR80	Q8TC71	0.0284512303769588
Q15628	Q32NB8	0.0284512303769588
O60675	Q96K62	0.0284512303769588
Q96MU6	Q96K62	0.0284512303769588
Q01826	Q01851	0.0284512303769588
Q8N568	Q9H5V7	0.0284512303769588
Q6ICG6	P27987	0.0284512303769588
Q8N573	Q7Z5L9	0.0284512303769588
Q5TCZ1	O60336	0.0284512303769588
Q9Y6W3	Q8TE76	0.0284512303769588
Q04724	P05452	0.0284512303769588
Q92968	P58511	0.0284512303769588
P08047	Q9NUK0	0.0284512303769588
Q14678	Q9P266	0.0284512303769588
729012	Q8N2R8	0.0284512303769588
Q8IWQ3	Q9UIU6	0.0284512303769588
Q9NXL9	Q8NBF6	0.0284512303769588
Q6PIY7	Q9UGR2	0.0284512303769588
Q9H7Z6	Q86VX9	0.0284512303769588
P11217	Q6VAB6	0.0284512303769588
Q9Y2H9	Q9BVC5	0.0284512303769588
Q01826	P23025	0.0284512303769588
Q96I45	P38935	0.0284512303769588
Q02880	Q9P202	0.0284512303769588
Q15406	Q9BXK5	0.0284512303769588
Q2M2Z5	Q9Y2I9	0.0284512303769588
Q70EK8	Q86YA3	0.0284512303769588
Q8IWP9	Q8NEM0	0.0284512303769588
O75334	Q6T4R5	0.0284512303769588
A8K8P3	Q9P0W8	0.0284512303769588
Q01826	Q86XK3	0.0284512303769588
Q9ULK6	Q6UWB1	0.0284512303769588
Q6GPH4	P0CW00	0.0284512303769588
Q6PI77	Q14168	0.0284512303769588
Q9UPE1	P24298	0.0284512303769588
P42262	Q8N568	0.0284512303769588
Q03169	Q9UBD6	0.0284512303769588
Q969T7	Q16854	0.0284512303769588
Q68CZ6	Q9NY74	0.0284512303769588
Q5TYW2	Q8IX03	0.0284512303769588
Q9H6T0	P50219	0.0284512303769588
P78337	Q9H0I2	0.0284512303769588
Q8N8K9	Q8N0V3	0.0284512303769588
441140	Q9H7E2	0.0284512303769588
Q8N9M1	O43900	0.0284512303769588
Q9Y4G8	Q01826	0.0284512303769588
Q96IY4	100507685	0.0284512303769588
O60890	O60566	0.0284512303769588
Q8IY92	Q15596	0.0284512303769588
O95685	O60336	0.0284512303769588
Q92585	Q00994	0.0284512303769588
Q01826	Q8NG50	0.0284512303769588
P31512	P07864	0.0284512303769588
P17041	P08047	0.0284512303769588
Q6IQ55	Q9UPY8	0.0284512303769588
P08047	Q96C28	0.0284512303769588
Q8WWH5	Q9NR19	0.0284512303769588
Q6NZ63	Q71H61	0.0284512303769588
Q8NDI1	P23025	0.0284512303769588
Q8TF50	Q9NXJ5	0.0284512303769588
Q9GZN4	O60548	0.0284512303769588
Q96PZ0	O75364	0.0284512303769588
Q01826	Q8NEM0	0.0284512303769588
Q00537	Q96EQ8	0.0284512303769588
Q14191	Q9UHG0	0.0284512303769588
Q9UGV2	P57087	0.0284512303769588
Q67FW5	Q8NEV4	0.0284512303769588
Q13882	244	0.0284512303769588
Q719H9	P48552	0.0284512303769588
Q96JF6	Q13105	0.0284512303769588
Q9BRH9	Q6AW86	0.0284512303769588
Q13421	28937	0.0284512303769588
Q03052	Q9BTA9	0.0284512303769588
O95716	Q14140	0.0284512303769588
28903	28937	0.0284512303769588
P08047	Q96K62	0.0284512303769588
Q9P0N9	Q9NXD2	0.0284512303769588
P17041	O75346	0.0284512303769588
A6NNY8	O95759	0.0284512303769588
Q9H816	P98177	0.0284512303769588
O14492	Q2M2Z5	0.0284512303769588
Q86UW7	P22894	0.0284512303769588
O95025	O43365	0.0284512303769588
Q96Q80	P55085	0.0284512303769588
Q6PI77	Q9P265	0.0284512303769588
Q6P3W7	Q96Q83	0.0284512303769588
P18433	Q92823	0.0284512303769588
3311	Q6P3W7	0.0284512303769588
O75346	E7ETH6	0.0284512303769588
O95025	Q96MW7	0.0284512303769588
Q8IZ41	Q8IZU0	0.0284512303769588
Q96DU9	Q6P6B7	0.0284512303769588
O75884	P32926	0.0284512303769588
28424	Q5VY09	0.0284512303769588
Q9ULL1	P48552	0.0284512303769588
134548	Q9HAY2	0.0284512303769588
A6NC98	Q9H7C4	0.0284512303769588
Q00537	Q969G9	0.0284512303769588
Q96HY7	Q16760	0.0284512303769588
Q8TDC3	Q68CZ6	0.0284512303769588
Q68CZ6	O60242	0.0284512303769588
P20794	Q8N8D0	0.0284512303769588
Q9Y6H8	O95166	0.0284512303769588
Q96SL8	Q96K62	0.0284512303769588
P31270	P26367	0.0284512303769588
Q8IW50	Q7Z3G6	0.0284512303769588
A6QL63	P11055	0.0284512303769588
Q9UNH5	Q9HB20	0.0284512303769588
Q8IVF6	Q86WP2	0.0284512303769588
146923	Q6P2H3	0.0284512303769588
Q9UIV8	Q14CN2	0.0284512303769588
P18054	Q96LJ7	0.0284512303769588
Q9ULE6	Q8NEL9	0.0284512303769588
Q8N823	Q96HQ0	0.0284512303769588
Q9H334	Q6PI77	0.0284512303769588
Q9P1Y5	Q96MF6	0.0284512303769588
Q00537	O75364	0.0284512303769588
Q9NQS7	O43365	0.0284512303769588
Q00537	P27987	0.0284512303769588
Q9NUP1	O75334	0.0284512303769588
Q8NFU7	Q9P2K8	0.0284512303769588
Q9BTA9	Q86XK3	0.0284512303769588
O75474	Q9NYK6	0.0284512303769588
152217	Q9P2K8	0.0284512303769588
O75132	P23677	0.0284512303769588
O95382	P50219	0.0284512303769588
O00522	Q86VX9	0.0284512303769588
Q9HCM1	Q8NEM0	0.0284512303769588
337873	Q8NEV4	0.0284512303769588
Q04900	Q86YB8	0.0284512303769588
729012	Q92630	0.0284512303769588
Q8NE00	O14863	0.0284512303769588
Q9H0H5	O60336	0.0284512303769588
Q5TC63	P43356	0.0284512303769588
Q9Y4D2	Q12968	0.0284512303769588
O43365	Q9H0I2	0.0284512303769588
Q14CB8	Q8IWQ3	0.0284512303769588
Q7Z7A1	Q7Z6K1	0.0284512303769588
O95180	Q8NE79	0.0284512303769588
P59780	P49441	0.0284512303769588
729012	P0C7T5	0.0284512303769588
Q14119	Q14590	0.0284512303769588
Q86XK3	Q504U0	0.0284512303769588
Q9UKP6	Q9NNZ3	0.0284512303769588
P08047	Q16656	0.0284512303769588
Q9NX74	Q6ZMP0	0.0284512303769588
Q6P179	Q9Y4D7	0.0284512303769588
P08047	Q13105	0.0284512303769588
P08047	Q96HQ0	0.0284512303769588
Q96JF6	Q9BRH9	0.0284512303769588
Q96JF6	Q96K62	0.0284512303769588
Q6P5X5	P21980	0.0284512303769588
Q9NR80	Q9UIK4	0.0284512303769588
Q04900	O75462	0.0284512303769588
Q96DY7	Q9UGR2	0.0284512303769588
O75346	Q14119	0.0284512303769588
P08047	Q6ZNH5	0.0284512303769588
Q9NX65	Q9H694	0.0284512303769588
Q13882	Q96JY6	0.0284512303769588
Q14140	O60548	0.0284512303769588
O60879	Q8NFV4	0.0284512303769588
P20265	Q7Z2Z2	0.0284512303769588
Q4KWH8	Q2V2M9	0.0284512303769588
O60292	O60336	0.0284512303769588
Q96SL8	Q6ZNH5	0.0284512303769588
152217	Q00537	0.0284512303769588
Q5TYW2	Q9P260	0.0284512303769588
Q9H2P9	Q9Y315	0.0284512303769588
Q6P1L5	P27987	0.0284512303769588
Q9NYI0	283450	0.0284512303769588
Q6ZR52	Q14593	0.0284512303769588
Q9UIK4	O95835	0.0284512303769588
P31270	Q8NDI1	0.0284512303769588
Q14781	Q7Z3G6	0.0284512303769588
Q9BTA9	Q9HBH7	0.0284512303769588
Q9BTA9	Q8NE22	0.0284512303769588
Q8WV92	P52952	0.0284512303769588
Q8NE22	P48552	0.0284512303769588
P32297	Q9H0C3	0.0284512303769588
Q4KMQ1	P0CJ92	0.0284512303769588
Q15345	O95948	0.0284512303769588
Q8WW38	O75132	0.0284512303769588
P42262	Q9ULU8	0.0284512303769588
28913	P98088	0.0284512303769588
P35555	P56159	0.0284512303769588
Q03052	Q9P2W1	0.0284512303769588
O00744	Q96HQ0	0.0284512303769588
P98177	P00734	0.0284512303769588
P78337	P48552	0.0284512303769588
Q70EK8	Q6NXT1	0.0284512303769588
729012	Q9NQS7	0.0284512303769588
Q07973	Q86XD5	0.0284512303769588
Q03169	Q9NQT8	0.0284512303769588
O15392	P28358	0.0284512303769588
Q07352	P35568	0.0284512303769588
Q6ZSC3	Q8NEV4	0.0284512303769588
Q2M2Z5	P20265	0.0284512303769588
28442	P12429	0.0284512303769588
O95166	O95859	0.0284512303769588
O15037	O75674	0.0284512303769588
O94916	Q96AV8	0.0284512303769588
O75334	Q8IWJ2	0.0284512303769588
Q9Y2G7	E7ETH6	0.0284512303769588
O14494	Q71H61	0.0284512303769588
Q9BRG2	Q7Z6J0	0.0284512303769588
Q9BTE6	O75364	0.0284512303769588
P0C7T5	Q7Z6J0	0.0284512303769588
Q7Z7A1	Q8IZU2	0.0284512303769588
Q8N988	Q7Z5L9	0.0284512303769588
Q6GTS8	Q8N5C1	0.0284512303769588
Q0P5N6	P12074	0.0284512303769588
Q9C0G0	Q8N823	0.0284512303769588
Q9UL36	P61927	0.0284512303769588
Q9NPC7	O00622	0.0284512303769588
Q13822	P36955	0.0284512303769588
Q9BTA9	P28358	0.0284512303769588
Q6ZT52	Q9P1Y5	0.0284512303769588
P16415	O75346	0.0284512303769588
Q9NS67	Q71H61	0.0284512303769588
Q96NY9	Q96MF6	0.0284512303769588
Q8WVF5	P11678	0.0284512303769588
Q9UHK6	Q9HAY2	0.0284512303769588
Q5T655	P17213	0.0284512303769588
Q8IYX8	Q9UIU6	0.0284512303769588
Q9UKP6	P0CK96	0.0284512303769588
Q8N573	Q9H2G2	0.0284512303769588
Q9P0T4	Q9Y6Y1	0.0284512303769588
Q02880	Q9HB75	0.0284512303769588
P22894	O14775	0.0284512303769588
P78312	Q9NPH0	0.0284512303769588
P20265	Q7Z5J4	0.0284512303769588
P20265	Q504U0	0.0284512303769588
Q9HB75	Q9UJA5	0.0284512303769588
Q9Y4K1	O75884	0.0284512303769588
Q8TDC3	Q9Y2G0	0.0284512303769588
P32297	O95859	0.0284512303769588
Q14781	Q96EQ8	0.0284512303769588
Q96BD6	Q8IV38	0.0284512303769588
Q2V2M9	Q9H0H5	0.0284512303769588
Q6IEE7	Q92187	0.0284512303769588
P0CJ92	Q8IXZ2	0.0284512303769588
Q14CB8	Q2V2M9	0.0284512303769588
Q9UMF0	Q5VUB5	0.0284512303769588
Q5H9J7	Q9H8K7	0.0284512303769588
Q5VWQ8	O60336	0.0284512303769588
P78549	Q969G9	0.0284512303769588
Q5SQI0	P27987	0.0284512303769588
Q9C0D5	Q14147	0.0284512303769588
Q7Z7L9	Q9BS31	0.0284512303769588
Q86UY6	Q9UIF9	0.0284512303769588
Q8N3S3	Q9Y2G3	0.0284512303769588
Q9UKP6	Q5I7T1	0.0284512303769588
Q9UGL1	Q99543	0.0284512303769588
P17021	P17039	0.0284512303769588
Q8N283	Q9UKQ9	0.0284512303769588
Q6BCY4	P34913	0.0284512303769588
O15541	Q9Y6F6	0.0284512303769588
Q9BUM1	Q9P0S9	0.0284512303769588
P48163	O15264	0.0284512303769588
Q86XR8	Q8IWQ3	0.0284512303769588
Q53FA7	P37235	0.0284512303769588
28424	Q8IU89	0.0284512303769588
Q9UN76	Q9BW30	0.0284512303769588
Q5T0N5	P98174	0.0284512303769588
Q8IVF6	O43900	0.0284512303769588
O94818	Q8N264	0.0284512303769588
Q9UN76	Q8IU89	0.0284512303769588
Q00537	Q8NA03	0.0284512303769588
Q04900	Q9Y4D7	0.0284512303769588
A6NK58	Q14435	0.0284512303769588
P23025	Q7Z5J4	0.0284512303769588
Q6ZNG1	O75123	0.0284512303769588
Q13796	O75385	0.0284512303769588
P08590	P48788	0.0284512303769588
Q8N988	Q8IVE3	0.0284512303769588
Q03052	Q7Z2Z2	0.0284512303769588
Q6ZNA5	Q5JU69	0.0284512303769588
Q9UJG1	Q8IXZ2	0.0284512303769588
Q7Z494	Q70EK8	0.0284512303769588
Q9GZN4	Q15628	0.0284512303769588
Q9BZF2	O43900	0.0284512303769588
Q96I15	Q9BRF8	0.0284512303769588
Q01826	Q9NYK6	0.0284512303769588
P55316	Q9H2X0	0.0284512303769588
Q49A88	Q8NHQ1	0.0284512303769588
Q9UN76	P30038	0.0284512303769588
Q86V21	A6NDJ8	0.0284512303769588
Q8NDA8	Q9H2T7	0.0284512303769588
Q8WYR4	Q00872	0.0284512303769588
Q14678	Q70EK8	0.0284512303769588
P51512	Q5VUB5	0.0284512303769588
O75346	Q6ZNH5	0.0284512303769588
P49759	Q96A72	0.0284512303769588
Q6IEE7	Q9Y4D7	0.0284512303769588
Q9C0K0	Q92833	0.0284512303769588
P31941	Q9H720	0.0284512303769588
Q5SQI0	Q6ZT52	0.0284512303769588
Q9Y6R7	Q9UJU5	0.0284512303769588
Q96QP1	Q8IWR0	0.0284512303769588
O75334	Q5SYE7	0.0284512303769588
Q9H0I2	O75154	0.0284512303769588
Q8N283	Q9Y4K1	0.0284512303769588
O75123	Q9BS31	0.0284512303769588
Q8NFU7	Q9H425	0.0284512303769588
Q96I15	Q969T7	0.0284512303769588
Q9Y4D2	Q4KMZ1	0.0284512303769588
Q9NYI0	Q8TC71	0.0284512303769588
P17041	Q9NR11	0.0284512303769588
Q8TDI0	Q8N328	0.0284512303769588
Q9H165	Q8N328	0.0284512303769588
Q9NXD2	Q12778	0.0284512303769588
Q9NYI0	Q08495	0.0284512303769588
Q16254	O94913	0.0284512303769588
Q8N4F0	P05546	0.0284512303769588
Q9Y2K5	Q9NXD2	0.0284512303769588
Q99986	P50219	0.0284512303769588
O60238	Q53FZ2	0.0284512303769588
Q9P266	Q5VUB5	0.0284512303769588
O15481	Q96L21	0.0284512303769588
28424	Q9BW30	0.0284512303769588
Q6NUJ1	Q8WVF5	0.0284512303769588
Q86W56	Q8IV38	0.0284512303769588
P23025	Q13614	0.0284512303769588
Q9P266	O14576	0.0284512303769588
Q9H0I2	P28358	0.0284512303769588
Q8TDC3	Q53H80	0.0284512303769588
A8K8P3	P78411	0.0284512303769588
P56159	Q14435	0.0284512303769588
Q6AW86	Q2QGD7	0.0284512303769588
O75884	Q9UBD6	0.0284512303769588
Q5D0E6	Q12829	0.0284512303769588
Q14914	P40394	0.0284512303769588
Q15910	Q8N328	0.0284512303769588
Q96MI6	Q9ULR3	0.0284512303769588
Q9UPR5	P49418	0.0284512303769588
Q96HQ0	Q14590	0.0284512303769588
P05155	Q8N4F0	0.0284512303769588
Q8IVS8	Q6ZNJ1	0.0284512303769588
O94827	Q9NXD2	0.0284512303769588
Q2M2Z5	Q02962	0.0284512303769588
Q96L21	Q9UBF1	0.0284512303769588
Q00994	Q6IN84	0.0284512303769588
P31260	P78337	0.0284512303769588
Q96SL8	E7ETH6	0.0284512303769588
Q5EBL4	Q6GQQ9	0.0284512303769588
O75478	Q9H161	0.0284512303769588
P40394	Q9UKR3	0.0284512303769588
P57772	Q8N9U0	0.0284512303769588
28424	Q14140	0.0284512303769588
Q8N9M1	P30304	0.0284512303769588
P31260	Q02962	0.0284512303769588
P18054	Q14914	0.0284512303769588
Q9P2K8	Q9NR19	0.0284512303769588
O15392	Q86XK3	0.0284512303769588
Q92585	Q92837	0.0284512303769588
P0C7T5	Q9H4Z3	0.0284512303769588
Q8NCT1	O94762	0.0284512303769588
Q7Z2Z1	Q9UPR3	0.0284512303769588
O43166	O60336	0.0284512303769588
O14495	P60033	0.0284512303769588
Q86UW7	P19827	0.0284512303769588
Q8NE79	Q8N5M9	0.0284512303769588
Q8TF50	Q14119	0.0284512303769588
P48507	Q6ZNJ1	0.0284512303769588
Q86WG5	Q9Y4X0	0.0284512303769588
Q9HCM2	Q9UPR5	0.0284512303769588
Q6ZN04	Q9ULR3	0.0284512303769588
Q9NYK6	Q92613	0.0284512303769588
O75474	Q86XK3	0.0284512303769588
Q8N9M1	Q9BRG2	0.0284512303769588
O95180	Q96D96	0.0284512303769588
Q9UPR3	Q8TBZ6	0.0284512303769588
Q96JF6	Q2QGD7	0.0284512303769588
Q6PI77	Q8TE76	0.0284512303769588
Q67FW5	Q9HAY2	0.0284512303769588
Q8IWQ3	Q9C0D2	0.0284512303769588
Q96EV2	Q9H6K1	0.0284512303769588
Q05084	Q8NEM0	0.0284512303769588
Q9Y4C1	P52945	0.0284512303769588
Q03052	P17676	0.0284512303769588
Q504U0	Q92837	0.0284512303769588
Q86UW7	P02743	0.0284512303769588
P0CJ92	Q8N531	0.0284512303769588
Q9BXF3	P24298	0.0284512303769588
Q96MM6	Q16143	0.0284512303769588
Q96SL8	Q9C0G0	0.0284512303769588
P48507	Q8WXK3	0.0284512303769588
Q8NCN4	Q9Y2I9	0.0284512303769588
Q4KMZ1	Q9H7T9	0.0284512303769588
A6NC98	Q9P0N9	0.0284512303769588
Q9H0I2	O60241	0.0284512303769588
P02652	P06731	0.0284512303769588
Q8IWP9	P23025	0.0284512303769588
Q86Y79	P57772	0.0284512303769588
Q9BW60	Q9H3U5	0.0284512303769588
Q9NQC7	Q9BZF2	0.0284512303769588
Q8NE00	Q5I7T1	0.0284512303769588
B0YJ81	P41214	0.0284512303769588
Q13322	Q8TC71	0.0284512303769588
P80108	Q6NUJ1	0.0284512303769588
337873	P13051	0.0284512303769588
Q96T21	Q12968	0.0284512303769588
O14492	Q8N3J3	0.0284512303769588
729012	Q14191	0.0284512303769588
3500	Q9UJU5	0.0284512303769588
Q96SL8	P16415	0.0284512303769588
Q86YD5	Q6GQQ9	0.0284512303769588
O00534	Q6NUJ1	0.0284512303769588
O94885	Q9BZF2	0.0284512303769588
Q8IVS8	Q8N0W3	0.0284512303769588
A5D8W1	Q9P107	0.0284512303769588
3500	O00534	0.0284512303769588
Q9HCM2	Q9H0Q0	0.0284512303769588
Q7LC44	P53567	0.0284512303769588
O75290	Q96K62	0.0284512303769588
Q9BXI3	P41214	0.0284512303769588
Q9Y4D2	Q9NNZ3	0.0284512303769588
Q9BWV3	Q9UHP3	0.0284512303769588
P17025	Q14587	0.0284512303769588
O43572	O75541	0.0284512303769588
Q9ULA0	Q9NPH0	0.0284512303769588
Q14164	O00463	0.0284512303769588
A6NFY4	Q71H61	0.0284512303769588
28876	Q15628	0.0284512303769588
Q9Y2H9	O95696	0.0284512303769588
Q9P2K8	Q8IXJ9	0.0284512303769588
134548	Q6NS38	0.0284512303769588
Q9UK97	O60241	0.0284512303769588
Q8IX07	Q6ZSZ6	0.0284512303769588
Q8TF50	P17021	0.0284512303769588
P15882	Q07889	0.0284512303769588
Q13487	Q9HBH7	0.0284512303769588
Q01851	P48552	0.0284512303769588
O95025	Q00994	0.0284512303769588
O95025	P78337	0.0284512303769588
Q9NRP4	Q8NEM0	0.0284512303769588
Q86TI0	P27987	0.0284512303769588
Q9UHP9	Q96AZ6	0.0284512303769588
Q9BXY8	Q9NYK6	0.0284512303769588
Q9NQC7	Q13796	0.0284512303769588
Q9Y2K5	P00734	0.0284512303769588
Q7L2R6	Q14119	0.0284512303769588
Q9H2X6	P36508	0.0284512303769588
P43121	Q9H1U4	0.0284512303769588
Q9BXM7	Q8NEV4	0.0284512303769588
Q86SQ4	Q9P1Z3	0.0284512303769588
Q6ZQY3	Q8N7C0	0.0284512303769588
A6NFY4	Q9Y2E8	0.0284512303769588
Q7Z6K1	Q14693	0.0284512303769588
Q8NDA8	Q9BVN2	0.0284512303769588
O94854	O15541	0.0284512303769588
P48507	Q8WXH5	0.0284512303769588
P55160	O75385	0.0284512303769588
O43248	Q7Z2Z2	0.0284512303769588
Q9H720	P47989	0.0284512303769588
Q9Y4G8	Q8NFH8	0.0284512303769588
Q9NPG3	Q8TD26	0.0284512303769588
Q6UX06	Q96IY4	0.0284512303769588
Q9BUG6	Q96NB1	0.0284512303769588
Q86WG5	A6NCS6	0.0284512303769588
Q9BQK8	O94827	0.0284512303769588
P11684	28797	0.0284512303769588
Q9H3U5	Q5TFG8	0.0284512303769588
Q86UW7	28796	0.0284512303769588
Q8NFU7	Q00537	0.0284512303769588
Q03169	Q687X5	0.0284512303769588
28876	28424	0.0284512303769588
Q6ZNJ1	Q9BVN2	0.0284512303769588
O00744	Q96K62	0.0284512303769588
Q96DC9	P41181	0.0284512303769588
Q13796	Q9UJM3	0.0284512303769588
Q5T8I3	Q8WTR4	0.0284512303769588
Q96NM4	O60879	0.0284512303769588
Q8N5C1	O95994	0.0284512303769588
Q08495	Q9NXD2	0.0284512303769588
Q8NCA9	Q8N587	0.0284512303769588
Q6ZS30	Q9H2T7	0.0284512303769588
Q6UX06	28896	0.0284512303769588
Q8NGJ2	P09110	0.0284512303769588
Q86UW7	P08246	0.0284512303769588
O43166	Q2V2M9	0.0284512303769588
Q49A88	O95948	0.0284512303769588
Q13105	Q5HY98	0.0284512303769588
Q86UW7	28896	0.0284512303769588
O60575	P30047	0.0284512303769588
Q8TAU3	Q9NXJ5	0.0284512303769588
P98177	Q9HAP2	0.0284512303769588
Q8WYQ9	Q8TD26	0.0284512303769588
152217	P15056	0.0284512303769588
P15882	Q6T4R5	0.0284512303769588
Q96QP1	Q96T21	0.0284512303769588
Q13105	Q96C28	0.0284512303769588
Q8WZ42	Q9BUA6	0.0284512303769588
P19957	Q6XQN6	0.0284512303769588
O96017	Q8TBZ6	0.0284512303769588
O15090	P48552	0.0284512303769588
Q9H0I2	Q92837	0.0284512303769588
Q6ZN66	Q14CN2	0.0284512303769588
Q9UQ84	Q9NXD2	0.0284512303769588
O94827	Q9BZF2	0.0284512303769588
Q9UL36	Q8NCK3	0.0284512303769588
Q9C0K0	Q96GY3	0.0284512303769588
Q4KWH8	Q9UIK4	0.0284512303769588
Q8TE59	Q13275	0.0284512303769588
Q9ULE6	O43313	0.0284512303769588
Q14191	O60909	0.0284512303769588
Q9BUG6	Q9P260	0.0284512303769588
O00534	O95867	0.0284512303769588
Q8N3F8	Q9Y2H9	0.0284512303769588
O15392	Q8NEM0	0.0284512303769588
O95025	P31270	0.0284512303769588
Q9BYZ2	Q8NHX9	0.0284512303769588
Q9Y2H9	O75167	0.0284512303769588
Q8NE22	Q05084	0.0284512303769588
Q5U5Q3	Q9ULR3	0.0284512303769588
337873	Q8N414	0.0284512303769588
Q96NE9	O60336	0.0284512303769588
Q9P121	Q9UPR5	0.0284512303769588
Q9UQ84	Q13796	0.0284512303769588
Q1AE95	Q14191	0.0284512303769588
Q96S53	Q9HAP2	0.0284512303769588
Q58EX2	Q96PE1	0.0284512303769588
Q9BY12	O95677	0.0284512303769588
P34096	Q96K62	0.0284512303769588
O00534	Q96JY6	0.0284512303769588
Q7L2R6	Q13105	0.0284512303769588
Q6ZS30	Q8NDA8	0.0284512303769588
P23141	P09758	0.0284512303769588
Q8WZ42	O14958	0.0284512303769588
O43463	Q14191	0.0284512303769588
Q504U0	Q5FVE4	0.0284512303769588
Q9Y6W3	Q9UJA5	0.0284512303769588
Q6ZN66	P23141	0.0284512303769588
Q8WUD1	Q9BY78	0.0284512303769588
Q9P2Y5	Q9BZF2	0.0284512303769588
Q9UKP6	Q9H237	0.0284512303769588
P55160	O75143	0.0284512303769588
28424	Q9GZN4	0.0284512303769588
Q03052	P31260	0.0284512303769588
Q9Y6U3	Q8TCJ0	0.0284512303769588
Q86TI0	P0C7U0	0.0284512303769588
Q6IPM2	P57772	0.0284512303769588
P30307	Q9BZF2	0.0284512303769588
Q05084	Q9H4Z3	0.0284512303769588
A6NCS6	Q8N4T4	0.0284512303769588
O95502	Q04900	0.0284512303769588
P11215	28913	0.0284512303769588
O75334	Q7L576	0.0284512303769588
Q14119	Q8N823	0.0284512303769588
P23025	P48552	0.0284512303769588
O15392	O75154	0.0284512303769588
Q4KWH8	P27987	0.0284512303769588
Q8NHX9	Q9Y2G3	0.0284512303769588
Q00994	Q7Z2Z2	0.0284512303769588
Q9H799	Q92618	0.0284512303769588
Q9H0K6	Q14147	0.0284512303769588
Q14147	Q8TCJ0	0.0284512303769588
Q13630	Q2TB90	0.0284512303769588
O75037	Q9NXD2	0.0284512303769588
Q9P2W1	P23025	0.0284512303769588
O95025	O75154	0.0284512303769588
Q8NFZ0	Q14147	0.0284512303769588
Q9P0G3	P11678	0.0284512303769588
P02746	P98088	0.0284512303769588
Q8IWP9	Q8NE22	0.0284512303769588
Q6ICG6	O60336	0.0284512303769588
Q6P179	Q8N8Z6	0.0284512303769588
O00499	Q9H0Q0	0.0284512303769588
Q9NY74	Q96RT7	0.0284512303769588
Q96AP4	Q14CW9	0.0284512303769588
Q8N8K9	Q92187	0.0284512303769588
Q8TDC3	Q86XR8	0.0284512303769588
Q8TC71	Q9BVC5	0.0284512303769588
Q9H2X0	Q8IYI8	0.0284512303769588
152217	Q68CZ6	0.0284512303769588
Q96I15	Q9BSH5	0.0284512303769588
Q8N4F0	P14780	0.0284512303769588
Q9H015	P31937	0.0284512303769588
Q86XD5	Q7L7V1	0.0284512303769588
Q6AW86	Q9BYN7	0.0284512303769588
Q86YR6	Q8N427	0.0284512303769588
Q9BW62	Q9HB09	0.0284512303769588
O95166	Q9H0C3	0.0284512303769588
Q5VZ89	P78411	0.0284512303769588
Q01826	Q02962	0.0284512303769588
Q9Y6R7	Q6UX06	0.0284512303769588
P20061	P52566	0.0284512303769588
Q4KWH8	Q8NHQ1	0.0284512303769588
Q8N568	P49418	0.0284512303769588
O95994	P22531	0.0284512303769588
Q03052	Q7Z5J4	0.0284512303769588
P55085	Q8N2Q7	0.0284512303769588
P98177	P20265	0.0284512303769588
Q9NQU5	Q7Z2W7	0.0284512303769588
P08047	E7ETH6	0.0284512303769588
Q96S53	P00734	0.0284512303769588
Q9NV88	O15244	0.0284512303769588
Q6UXI9	Q9BS31	0.0284512303769588
P29323	Q96BD6	0.0284512303769588
Q9P1Z0	Q8N6Q8	0.0284512303769588
P55085	Q92968	0.0284512303769588
Q9P2N4	Q8IXZ2	0.0284512303769588
Q9Y6R7	P06731	0.0284512303769588
Q8N8K9	Q68CZ6	0.0284512303769588
Q8N9M1	O75385	0.0284512303769588
Q6AW86	Q9NXJ5	0.0284512303769588
P22676	Q9H0Q0	0.0284512303769588
Q8N9M1	Q9Y2K5	0.0284512303769588
O15438	Q9NSN8	0.0284512303769588
Q96PV0	Q9HB20	0.0284512303769588
Q8NI77	Q8N157	0.0284512303769588
Q00537	Q2V2M9	0.0284512303769588
O75167	O15063	0.0284512303769588
O95677	P57058	0.0284512303769588
Q53H80	O95948	0.0284512303769588
Q8N137	Q7Z3V4	0.0284512303769588
Q2V2M9	Q8IZ21	0.0284512303769588
Q7Z401	O60242	0.0284512303769588
Q9H4G0	P34947	0.0284512303769588
P20336	O95185	0.0284512303769588
Q8IVU1	Q8NFZ8	0.0284512303769588
P20933	Q04900	0.0284512303769588
Q8NFV4	O75541	0.0284512303769588
Q9UDY8	Q9HB09	0.0284512303769588
P08648	Q7RTV5	0.0284512303769588
P49418	Q96PV0	0.0284512303769588
O00515	Q9Y5F7	0.0284512303769588
Q2TAC2	Q9C0H9	0.0284512303769588
P07951	Q9NY74	0.0284512303769588
Q8N573	Q92783	0.0284512303769588
Q8IXZ2	A6NJZ7	0.0284512303769588
P27987	Q8IZ21	0.0284512303769588
P08648	P57087	0.0284512303769588
Q7Z6J0	Q9BVC5	0.0284512303769588
O76081	Q9P2L0	0.0284512303769588
P08047	Q2QGD7	0.0284512303769588
Q7Z401	O95948	0.0284512303769588
Q9BTA9	Q719H9	0.0284512303769588
Q01826	Q00994	0.0284512303769588
O00499	Q9ULU8	0.0284512303769588
Q01826	O43248	0.0284512303769588
Q9NV88	Q96MK2	0.0284512303769588
O00744	E7ETH6	0.0284512303769588
Q01851	Q13614	0.0284512303769588
P13497	P47972	0.0284512303769588
P54257	Q9UPR3	0.0284512303769588
Q16854	Q9NPH0	0.0284512303769588
P18054	Q08AI8	0.0284512303769588
Q68CZ6	Q8NA03	0.0284512303769588
Q8N1E6	P33240	0.0284512303769588
Q01826	Q9H4Z3	0.0284512303769588
Q96BR9	O95677	0.0284512303769588
Q86TL2	Q96JI7	0.0284512303769588
O14503	Q8N461	0.0284512303769588
Q96MF6	Q8IXZ2	0.0284512303769588
Q2M2Z5	Q8NE22	0.0284512303769588
Q9BZF2	Q12778	0.0284512303769588
Q9UQD0	Q86SQ4	0.0284512303769588
O15169	Q03468	0.0284512303769588
Q4KWH8	Q9NY74	0.0284512303769588
Q8NHM5	Q8NEH6	0.0284512303769588
P34096	Q6ZNH5	0.0284512303769588
Q9Y6D9	O76064	0.0284512303769588
Q01826	P20265	0.0284512303769588
Q07352	O75037	0.0284512303769588
Q9BZV1	Q9UKY1	0.0284512303769588
Q9UHP3	Q8NEL9	0.0284512303769588
Q9BSH3	Q8N8I0	0.0284512303769588
Q5TEJ8	O94827	0.0284512303769588
O75151	Q6NS38	0.0284512303769588
Q9NQ66	Q9H7B4	0.0284512303769588
Q86VR8	Q96A83	0.0284512303769588
Q8TC71	O75167	0.0284512303769588
Q99549	P55198	0.0284512303769588
Q96JF6	E7ETH6	0.0284512303769588
O43900	Q13796	0.0284512303769588
64599	Q5TEJ8	0.0284512303769588
Q9H4A3	Q9H161	0.0284512303769588
Q9Y2D8	P27987	0.0284512303769588
P49137	O94916	0.0284512303769588
Q00994	O75564	0.0284512303769588
O75037	Q9HAP2	0.0284512303769588
Q7Z6J0	O75167	0.0284512303769588
Q9NQS7	Q00994	0.0284512303769588
Q96FJ0	P43360	0.0284512303769588
Q8IZP7	Q9Y661	0.0284512303769588
Q86WU2	Q8IW41	0.0284512303769588
Q8TC76	Q7Z6J0	0.0284512303769588
P11678	P15428	0.0284512303769588
O75425	Q9UN72	0.0284512303769588
729012	P13051	0.0284512303769588
P17021	Q96BV0	0.0284512303769588
P26010	Q96JA3	0.0284512303769588
P20591	P52895	0.0284512303769588
P26367	Q92837	0.0284512303769588
Q9UHP3	Q5TYW2	0.0284512303769588
Q9NRP4	P20265	0.0284512303769588
P34096	Q9C0G0	0.0284512303769588
Q13614	Q02962	0.0284512303769588
Q9NPC7	Q96BV0	0.0284512303769588
Q9Y4G8	Q8N823	0.0284512303769588
Q9H4Z3	Q504U0	0.0284512303769588
Q9BVI0	Q6ZMP0	0.0284512303769588
Q9H816	P49116	0.0284512303769588
Q9Y5F2	54661	0.0284512303769588
Q96AP4	A6NNY8	0.0284512303769588
Q9HCM1	Q9NYK6	0.0284512303769588
Q719H9	Q9P2K8	0.0284512303769588
Q8TE59	Q9UKP4	0.0284512303769588
P09017	P31267	0.0284512303769588
P49116	O60241	0.0284512303769588
O75154	P48552	0.0284512303769588
Q86V87	Q8IZU2	0.0284512303769588
Q8N823	Q9BYN7	0.0284512303769588
P20265	P49116	0.0284512303769588
O15060	E7ETH6	0.0284512303769588
Q99766	Q5JVL4	0.0284512303769588
Q15628	O75541	0.0284512303769588
Q8N8D0	Q8NEV4	0.0284512303769588
Q8N573	Q8N8A2	0.0284512303769588
28424	P22532	0.0284512303769588
28424	28903	0.0284512303769588
Q6ZNA5	Q9Y6L7	0.0284512303769588
Q86V21	Q9H3U5	0.0284512303769588
Q8N1W2	Q504U0	0.0284512303769588
Q96SL8	Q9NPC7	0.0284512303769588
O00499	Q9UPR5	0.0284512303769588
Q6PJP8	Q9NV88	0.0284512303769588
Q969X0	Q96ST8	0.0284512303769588
O95994	Q96PI1	0.0284512303769588
Q13554	P23677	0.0284512303769588
Q9H4A3	O60242	0.0284512303769588
Q15345	Q8IYX8	0.0284512303769588
Q9Y5E7	Q9Y5F8	0.0284512303769588
Q9Y2H0	O60504	0.0284512303769588
Q5VWQ8	P27987	0.0284512303769588
Q00537	Q7Z3G6	0.0284512303769588
Q9UKP6	O14863	0.0284512303769588
Q8NG50	Q96ST8	0.0284512303769588
P78411	Q96RR4	0.0284512303769588
Q9NZI2	Q10588	0.0284512303769588
64599	Q13796	0.0284512303769588
Q96JF6	P17014	0.0284512303769588
Q15011	Q9Y5H3	0.0284512303769588
P22894	28896	0.0284512303769588
Q96SL8	Q96HQ0	0.0284512303769588
Q9BVC5	Q9HAP2	0.0284512303769588
Q969W1	Q8NE00	0.0284512303769588
Q96PV7	Q9NYK6	0.0284512303769588
Q9P0W8	Q6NS38	0.0284512303769588
Q6ZN04	Q9NXD2	0.0284512303769588
Q9Y4D2	Q8NFB2	0.0284512303769588
Q86WG5	Q9Y4Y9	0.0284512303769588
Q96DY7	Q9NYK6	0.0284512303769588
P56159	Q9Y6L7	0.0284512303769588
Q9HCM2	Q9ULU8	0.0284512303769588
Q9H8J5	P18433	0.0284512303769588
Q13554	Q96E17	0.0284512303769588
Q6ZNA5	Q14435	0.0284512303769588
P31270	Q2M2Z5	0.0284512303769588
P26885	P56159	0.0284512303769588
P26885	A6NK58	0.0284512303769588
O95994	P00746	0.0284512303769588
Q9BTL4	28424	0.0284512303769588
Q499Z4	Q9BS31	0.0284512303769588
P22676	Q9UPR5	0.0284512303769588
Q9UK97	Q9H4Z3	0.0284512303769588
Q96MW7	Q13614	0.0284512303769588
Q9C0K0	Q52LA3	0.0284512303769588
Q96T52	P53671	0.0284512303769588
Q9NR11	Q6ZNH5	0.0284512303769588
P51151	O75716	0.0284512303769588
P0C7T5	Q8TC71	0.0284512303769588
Q9UIK4	O43524	0.0284512303769588
Q9NVX0	Q8N8K9	0.0284512303769588
Q6NUJ5	Q6ZSZ6	0.0284512303769588
Q9BRH9	Q5VV67	0.0284512303769588
Q9ULM2	Q9NXJ5	0.0284512303769588
Q9Y483	Q9UGR2	0.0284512303769588
O00548	Q96FF9	0.0284512303769588
O60641	Q7Z3B1	0.0284512303769588
Q9NR80	Q9P0N9	0.0284512303769588
Q2QGD7	Q8NEP9	0.0284512303769588
O15264	Q8WVF5	0.0284512303769588
Q9H0Q0	O15083	0.0284512303769588
28876	P06727	0.0284512303769588
Q8NHQ1	Q9ULD2	0.0284512303769588
Q8NCN4	Q01851	0.0284512303769588
Q68D51	P27987	0.0284512303769588
Q92630	Q6ZVD7	0.0284512303769588
729012	Q6NZ36	0.0284512303769588
O95208	Q2V2M9	0.0284512303769588
Q13322	Q01851	0.0284512303769588
Q53SF7	Q9HAP2	0.0284512303769588
O95716	Q9BZL6	0.0284512303769588
Q5TEJ8	Q9HB20	0.0284512303769588
Q9BRH9	Q14586	0.0284512303769588
Q9BXY8	O43365	0.0284512303769588
Q92562	Q6ZNJ1	0.0284512303769588
Q92562	Q6ZS30	0.0284512303769588
134548	P13051	0.0284512303769588
Q9HAZ1	P50219	0.0284512303769588
Q86YN6	P11474	0.0284512303769588
O14683	Q9NWD8	0.0284512303769588
Q9UGU5	P43356	0.0284512303769588
Q92575	Q9BZE2	0.0284512303769588
O60336	Q5VT97	0.0284512303769588
Q658N2	Q02083	0.0284512303769588
Q6ZN16	P30291	0.0284512303769588
Q13487	729012	0.0284512303769588
Q14576	Q7Z3B1	0.0284512303769588
Q5JSJ4	Q9HBH7	0.0284512303769588
P57775	Q9UKT5	0.0284512303769588
P22914	P53420	0.0284512303769588
Q6ZT98	Q9HAP2	0.0284512303769588
Q9Y644	Q5JPE7	0.0284512303769588
O15049	O60336	0.0284512303769588
O14686	Q9H4Z3	0.0284512303769588
P19957	Q9BZL6	0.0284512303769588
Q9HB09	O75541	0.0284512303769588
Q9UGU5	P43360	0.0284512303769588
Q9P2N4	O14978	0.0284512303769588
O00339	Q9H4Z3	0.0284512303769588
Q8TF50	O43361	0.0284512303769588
Q9Y6W3	Q96L34	0.0284512303769588
Q13873	Q96JW4	0.0284512303769588
Q13487	Q719H9	0.0284512303769588
Q7L0Q8	O75674	0.0284512303769588
Q8N8K9	Q9BUN5	0.0284512303769588
152217	Q96IY1	0.0284512303769588
Q8TF50	P17041	0.0284512303769588
Q8TE68	Q96JY6	0.0284512303769588
Q9H2X0	P52737	0.0284512303769588
Q6P4E1	Q6UX01	0.0284512303769588
O75364	Q6NT76	0.0284512303769588
P20265	Q9BW62	0.0284512303769588
Q15198	Q86VR8	0.0284512303769588
Q9HC96	Q9UHJ3	0.0284512303769588
P31270	Q9UK97	0.0284512303769588
Q9UMN6	Q8NE22	0.0284512303769588
Q8WV92	Q9BZL6	0.0284512303769588
Q9BX66	Q9HAP2	0.0284512303769588
Q8IX29	O43365	0.0284512303769588
Q13322	Q9BZF2	0.0284512303769588
O15060	Q13105	0.0284512303769588
Q5XUX1	Q562E7	0.0284512303769588
Q9P202	Q9Y4E5	0.0284512303769588
O75474	Q9Y2I9	0.0284512303769588
O00339	P23025	0.0284512303769588
Q96EQ8	Q04771	0.0284512303769588
Q9UM07	P20061	0.0284512303769588
O60879	Q9BW62	0.0284512303769588
Q6NZ63	Q9Y2E8	0.0284512303769588
Q92613	Q8NEM0	0.0284512303769588
Q9H7T9	Q12968	0.0284512303769588
Q9BSG0	Q6ZNA5	0.0284512303769588
Q8N350	O60336	0.0284512303769588
Q86Y79	Q14119	0.0284512303769588
Q6IN84	P28358	0.0284512303769588
Q5VT25	Q2V2M9	0.0284512303769588
Q92562	Q86VX9	0.0284512303769588
Q9NYI0	Q5VT25	0.0284512303769588
Q96QP1	Q96GX5	0.0284512303769588
Q16829	A2A3K4	0.0284512303769588
Q86V25	O60336	0.0284512303769588
Q8IYX8	Q8NHU6	0.0284512303769588
28903	P06727	0.0284512303769588
Q08AD1	Q9H2S1	0.0284512303769588
P31260	Q9HBH7	0.0284512303769588
Q5JPE7	Q9UKP4	0.0284512303769588
Q8NE22	O75564	0.0284512303769588
P16591	A1A4S6	0.0284512303769588
Q7Z494	Q9C0F0	0.0284512303769588
Q2V2M9	P19484	0.0284512303769588
Q16825	Q9HAP2	0.0284512303769588
Q15198	O75094	0.0284512303769588
Q6P1L5	Q8IWQ3	0.0284512303769588
Q5TEA3	Q8N961	0.0284512303769588
Q8WW38	Q15464	0.0284512303769588
Q5JSJ4	O15244	0.0284512303769588
Q12866	P13497	0.0284512303769588
Q8TE68	Q8N283	0.0284512303769588
Q6UUV7	O60242	0.0284512303769588
P16070	Q687X5	0.0284512303769588
Q9P121	Q8N568	0.0284512303769588
P29375	Q6ZSZ6	0.0284512303769588
P27987	P15822	0.0284512303769588
Q6PFW1	Q9ULL1	0.0284512303769588
O75167	O60307	0.0284512303769588
O95096	P19525	0.0284512303769588
Q92484	Q02083	0.0284512303769588
100526693	P54829	0.0284512303769588
Q96D96	Q9UL51	0.0284512303769588
Q8N8D0	Q7Z478	0.0284512303769588
Q5T0U0	Q8IWQ3	0.0284512303769588
Q8N0Z3	Q8NHQ1	0.0284512303769588
P09758	P00734	0.0284512303769588
Q15464	O60336	0.0284512303769588
P51956	Q96MF6	0.0284512303769588
P31270	Q6IN84	0.0284512303769588
Q9Y4E5	Q96RU3	0.0284512303769588
Q9H816	Q9HCM1	0.0284512303769588
Q9H799	P19525	0.0284512303769588
Q06330	Q8N461	0.0284512303769588
Q3B820	Q5K651	0.0284512303769588
Q66K89	Q9P2N4	0.0284512303769588
Q8N137	P0C7P0	0.0284512303769588
Q9Y6L7	Q6UXT9	0.0284512303769588
Q2M1Z3	Q96IF1	0.0284512303769588
Q9BPZ7	Q9UIK4	0.0284512303769588
A6NKU9	O60885	0.0284512303769588
P28472	O14494	0.0284512303769588
P23025	O75564	0.0284512303769588
Q9HCM1	Q9Y283	0.0284512303769588
P0CG23	Q5SVQ8	0.0284512303769588
Q16842	A6NCS6	0.0284512303769588
O14492	Q9H0K6	0.0284512303769588
Q99967	Q96A47	0.0284512303769588
O14683	Q9NYQ3	0.0284512303769588
Q6ZT52	Q96HE9	0.0284512303769588
Q9BXY8	P23025	0.0284512303769588
Q92613	P28358	0.0284512303769588
Q03052	Q96PV7	0.0284512303769588
Q9UBS8	Q9NVG8	0.0284512303769588
P55001	Q9H9D4	0.0284512303769588
Q08ER8	P42229	0.0284512303769588
Q9BRH9	Q8NEP9	0.0284512303769588
Q9UPU9	Q9UIK4	0.0284512303769588
Q8IX29	Q96CD0	0.0284512303769588
P51956	Q9Y663	0.0284512303769588
Q8NFZ0	Q92698	0.0284512303769588
Q5SVQ8	P0CG24	0.0284512303769588
O00458	Q9H8M9	0.0284512303769588
O00339	Q96MW7	0.0284512303769588
Q5T5U3	O60242	0.0284512303769588
Q9Y689	Q86VN1	0.0284512303769588
Q9P266	Q96RU2	0.0284512303769588
Q9Y6R0	Q2V2M9	0.0284512303769588
P57087	Q96A47	0.0284512303769588
Q66K89	P55001	0.0284512303769588
Q5D0E6	Q9NYS7	0.0284512303769588
Q9H079	Q03468	0.0284512303769588
Q8N573	Q96G74	0.0284512303769588
Q9P1Z0	Q9UHK6	0.0284512303769588
Q9NYI0	Q9P2Q2	0.0284512303769588
Q9UJG1	P17181	0.0284512303769588
P27987	Q5VT97	0.0284512303769588
Q9UIK4	Q5VT97	0.0284512303769588
Q86YF9	Q6P1R3	0.0284512303769588
Q9H2X9	Q9H0Q0	0.0284512303769588
Q14135	Q9BSG1	0.0284512303769588
Q9NRP4	O43248	0.0284512303769588
28442	P16070	0.0284512303769588
Q8IZD2	Q99502	0.0284512303769588
O75564	Q92837	0.0284512303769588
Q13635	Q96T21	0.0284512303769588
Q99967	A7MCY6	0.0284512303769588
Q13487	400986	0.0284512303769588
P30291	Q9HAP2	0.0284512303769588
Q96LC9	Q14149	0.0284512303769588
Q5T1V6	Q969T7	0.0284512303769588
P47989	O95867	0.0284512303769588
Q13322	Q9H4Z3	0.0284512303769588
Q8WW38	Q53HL2	0.0284512303769588
Q6P1L5	O60336	0.0284512303769588
P20061	P04196	0.0284512303769588
O75884	P05362	0.0284512303769588
O76064	Q6IQ32	0.0284512303769588
P62380	337873	0.0284512303769588
P28347	Q8NFU7	0.0284512303769588
Q9H2X9	Q7Z3B1	0.0284512303769588
Q9Y2H9	Q9P227	0.0284512303769588
Q96IZ5	Q92575	0.0284512303769588
P19484	O60336	0.0284512303769588
Q8N350	P27987	0.0284512303769588
Q9HBH7	Q6NZ36	0.0284512303769588
Q68D51	Q7Z3G6	0.0284512303769588
P00450	28937	0.0284512303769588
Q8NFB2	O94851	0.0284512303769588
Q8NCN4	Q86XK3	0.0284512303769588
Q6P1L5	Q9NYI0	0.0284512303769588
Q8IWY8	O76064	0.0284512303769588
Q5VT97	Q96RU3	0.0284512303769588
Q8N720	Q92837	0.0284512303769588
Q9UGL1	Q9H6T0	0.0284512303769588
Q6PI77	Q9P2P1	0.0284512303769588
Q9BUX1	P30039	0.0284512303769588
Q9BZF2	O95696	0.0284512303769588
O60879	Q9HB09	0.0284512303769588
Q8TE68	Q9UN76	0.0284512303769588
Q5JSJ4	Q8NEM0	0.0284512303769588
Q9BYP7	P31270	0.0284512303769588
P0CW24	Q9H079	0.0284512303769588
P27987	Q08AD1	0.0284512303769588
P10075	Q9BS31	0.0284512303769588
Q2V2M9	Q8N5C8	0.0284512303769588
Q7Z6B7	O60336	0.0284512303769588
152217	Q6NT76	0.0284512303769588
Q8NFU7	Q53HL2	0.0284512303769588
P31260	Q9ULL1	0.0284512303769588
A8K0R7	Q8IYB1	0.0284512303769588
Q6P1L5	Q8TDC3	0.0284512303769588
P48380	Q01538	0.0284512303769588
Q96FS4	Q9UIK4	0.0284512303769588
Q8WW38	Q49A88	0.0284512303769588
Q9UN36	P57087	0.0284512303769588
Q8N0Z3	O95948	0.0284512303769588
O60242	Q6NT76	0.0284512303769588
Q5T0U0	Q8WW38	0.0284512303769588
Q8NEB9	Q2V2M9	0.0284512303769588
Q15198	Q04741	0.0284512303769588
A7KAX9	P27987	0.0284512303769588
Q86V25	Q2V2M9	0.0284512303769588
Q8WW38	O15085	0.0284512303769588
Q5VZI3	P48546	0.0284512303769588
P10075	Q96SK3	0.0284512303769588
Q15027	Q99719	0.0284512303769588
Q6IA69	Q9NRY6	0.0284512303769588
Q8IYX8	P23760	0.0284512303769588
Q2QGD7	Q96BV0	0.0284512303769588
Q8TDC3	O15085	0.0284512303769588
Q8N0Z3	Q8TDC3	0.0284512303769588
C9JH25	Q9UFP1	0.0284512303769588
Q9Y5J3	Q8NA03	0.0284512303769588
Q8N3J3	Q9NR19	0.0284512303769588
O75364	Q9Y5J3	0.0284512303769588
345630	Q8TC92	0.0284512303769588
Q9UGU5	Q6ZSZ6	0.0284512303769588
Q9UQC2	Q9UIK4	0.0284512303769588
Q5T0U0	Q8IYX8	0.0284512303769588
Q27J81	Q70EK8	0.0284512303769588
Q9H425	O60242	0.0284512303769588
Q96HE9	P0CJ92	0.0284512303769588
Q8N573	Q07617	0.0284512303769588
Q68D51	O60336	0.0284512303769588
Q8NA03	Q6UUV7	0.0284512303769588
P47992	Q9NSC5	0.0284512303769588
Q96LJ7	P40394	0.0284512303769588
P17676	Q92837	0.0284512303769588
P22083	Q6UX98	0.0284512303769588
Q6NZ36	O75154	0.0284512303769588
Q6P3S1	Q9NUQ8	0.0284512303769588
Q6ZWE6	Q9HAP2	0.0284512303769588
Q5JSJ4	P49441	0.0284512303769588
Q5VZI3	Q15699	0.0284512303769588
Q66K66	O15533	0.0284512303769588
Q14153	P27987	0.0284512303769588
Q8WW38	Q01664	0.0284512303769588
Q9H8K7	O95948	0.0284512303769588
O43745	F5H2W1	0.0284512303769588
P19957	P16070	0.0284512303769588
Q92786	Q8N328	0.0284512303769588
P19484	P27987	0.0284512303769588
Q8WUU5	Q8N328	0.0284512303769588
P30305	P27987	0.0284512303769588
Q86UW7	Q8N4F0	0.0284512303769588
P18054	O15231	0.0284512303769588
Q9H0K6	Q86VX9	0.0284512303769588
P26045	Q2V2M9	0.0284512303769588
Q13322	Q02962	0.0284512303769588
Q9C0J1	Q8NE79	0.0284512303769588
O14492	Q96HB5	0.0284512303769588
Q9UPW5	Q9P202	0.0284512303769588
P28068	O95859	0.0284512303769588
Q6NUJ5	P49842	0.0284512303769588
P49221	Q14586	0.0284512303769588
P49221	P29074	0.0284512303769588
Q9Y5H3	P42658	0.0284512303769588
Q8N3J3	O94819	0.0284512303769588
Q8WW38	Q6UUV7	0.0284512303769588
Q9BVA6	Q96GM1	0.0284512303769588
P55085	Q5T4F4	0.0284512303769588
Q13491	Q96E17	0.0284512303769588
A7KAX9	O60336	0.0284512303769588
Q8TDC3	Q53HL2	0.0284512303769588
Q6ZWE6	Q9BZF2	0.0284512303769588
Q86YF9	P34947	0.0284512303769588
Q8WW38	P23760	0.0284512303769588
P31260	O60241	0.0284512303769588
Q13496	Q9Y2H9	0.0284512303769588
Q8TDC3	P23760	0.0284512303769588
Q96IY1	O95948	0.0284512303769588
Q9UPA5	Q6NT76	0.0284512303769588
Q9H1Z4	Q5TYW2	0.0284512303769588
Q5EBL2	Q9BS31	0.0284512303769588
Q8TES7	Q96NA8	0.0284512303769588
Q32M78	Q8WTV1	0.0284512303769588
Q7Z6B0	Q96JW4	0.0284512303769588
Q6PI77	Q96AD5	0.0284512303769588
Q03052	P48552	0.0284512303769588
Q14119	Q9ULM2	0.0284512303769588
Q9NYI0	P26045	0.0284512303769588
O95859	Q9UBY5	0.0284512303769588
Q9H9S4	Q9C0K7	0.0284512303769588
P47974	Q2V2M9	0.0284512303769588
Q8NFU7	Q6NT76	0.0284512303769588
Q92630	Q9UHK6	0.0284512303769588
Q6ZSC3	Q9BQI6	0.0284512303769588
Q8WXI2	Q6P9H4	0.0284512303769588
Q04900	O15533	0.0284512303769588
Q9Y4G8	Q15329	0.0284512303769588
O60641	Q9H0Q0	0.0284512303769588
Q12913	Q04900	0.0284512303769588
P23025	P31269	0.0284512303769588
Q9UN36	Q7RTV5	0.0284512303769588
O75373	Q16587	0.0284512303769588
Q27J81	P49441	0.0284512303769588
Q9NTW7	E7ETH6	0.0284512303769588
Q5T1V6	728635	0.0284512303769588
Q9H1Z4	Q96LC9	0.0284512303769588
Q6P1R3	A8K855	0.0284512303769588
P17098	Q9H2X0	0.0284512303769588
P16415	Q9NTW7	0.0284512303769588
Q96EQ8	P51955	0.0284512303769588
O60336	Q9P2Q2	0.0284512303769588
Q7Z6J0	Q16825	0.0284512303769588
P01344	Q75WM6	0.0284512303769588
Q9UPW5	P0CJ92	0.0284512303769588
P26951	Q6UWP2	0.0284512303769588
Q8IYJ1	Q9NP90	0.0284512303769588
Q9NUQ8	P50219	0.0284512303769588
Q9H8N7	Q07352	0.0284512303769588
Q6ICC9	Q96EQ8	0.0284512303769588
Q2QGD7	Q16670	0.0284512303769588
Q8N137	Q5VT97	0.0284512303769588
P23025	Q92613	0.0284512303769588
Q9BYP7	O43365	0.0284512303769588
Q8N720	P20265	0.0284512303769588
Q13207	O15119	0.0284512303769588
Q9NYF0	Q96T21	0.0284512303769588
Q7Z3E5	Q8NFU7	0.0284512303769588
P41732	Q6ZQN7	0.0284512303769588
Q6P1L5	Q9UIK4	0.0284512303769588
P26885	P51689	0.0284512303769588
P27037	Q96EQ8	0.0284512303769588
Q8IX29	Q5XUX0	0.0284512303769588
A2RU49	Q16566	0.0284512303769588
Q6IEE7	Q02083	0.0284512303769588
Q6IN84	Q9ULL1	0.0284512303769588
Q8WXF7	P13164	0.0284512303769588
Q16825	Q9Y2H9	0.0284512303769588
Q8N573	Q9NT62	0.0284512303769588
Q92630	O75151	0.0284512303769588
Q9NNZ3	O94851	0.0284512303769588
Q8N8K9	Q96JM7	0.0284512303769588
Q8N720	Q8NEM0	0.0284512303769588
Q9UPU9	O60336	0.0284512303769588
Q49A88	Q8NA03	0.0284512303769588
Q9H8K7	Q8NEM0	0.0284512303769588
Q8WW38	Q9H8K7	0.0284512303769588
Q8TC76	Q9NXD2	0.0284512303769588
Q96BV0	E7ETH6	0.0284512303769588
Q15464	P23677	0.0284512303769588
Q9UHK6	Q9BQI6	0.0284512303769588
O95180	O94851	0.0284512303769588
Q6ZT98	Q13796	0.0284512303769588
A0AV96	Q12968	0.0284512303769588
Q6NZ36	P78337	0.0284512303769588
P31260	O75154	0.0284512303769588
Q9P1Z0	Q9H816	0.0284512303769588
Q9NUQ8	Q86UY6	0.0284512303769588
O43294	O60330	0.0284512303769588
Q8WW38	Q6QNY0	0.0284512303769588
Q8NA03	Q96IY1	0.0284512303769588
Q86YF9	Q9UIK4	0.0284512303769588
P54296	Q6ISS4	0.0284512303769588
Q3B820	Q9Y4G8	0.0284512303769588
Q96JM7	O95948	0.0284512303769588
Q9UBX7	Q969T3	0.0284512303769588
Q9NQS7	Q96MW7	0.0284512303769588
P15882	Q6ZUJ8	0.0284512303769588
O75071	Q12866	0.0284512303769588
P31260	Q92837	0.0284512303769588
P22083	Q86WK9	0.0284512303769588
Q86UW7	Q14624	0.0284512303769588
A7KAX9	Q13822	0.0284512303769588
C9JYP6	Q9Y376	0.0284512303769588
Q96BD6	Q9Y5J3	0.0284512303769588
Q6AWC2	O60336	0.0284512303769588
P0C7P0	Q96RU3	0.0284512303769588
Q9BPZ7	Q2V2M9	0.0284512303769588
P20265	Q6IN84	0.0284512303769588
Q6NUK4	O60336	0.0284512303769588
Q9BZE2	Q01664	0.0284512303769588
Q719H9	P09630	0.0284512303769588
Q8N0Z3	Q8N8K9	0.0284512303769588
Q92698	Q8N196	0.0284512303769588
Q9NV58	P27037	0.0284512303769588
P48380	O94916	0.0284512303769588
Q9NY59	Q96JY6	0.0284512303769588
P15882	Q07912	0.0284512303769588
Q8NDA8	Q9Y2I7	0.0284512303769588
Q8N8K9	Q9P1Y5	0.0284512303769588
P18827	Q8NDH6	0.0284512303769588
P35568	Q9HAP2	0.0284512303769588
Q8NA03	Q92966	0.0284512303769588
28442	Q9BZL6	0.0284512303769588
Q8IWQ3	Q15464	0.0284512303769588
Q8TDM6	Q9UIK4	0.0284512303769588
O43524	Q96RU3	0.0284512303769588
Q9BPZ7	Q8NHQ1	0.0284512303769588
P53814	Q8N264	0.0284512303769588
P36508	P48380	0.0284512303769588
Q8N8K9	Q9H8K7	0.0284512303769588
P37235	Q86SQ9	0.0284512303769588
Q3MIS6	Q14119	0.0284512303769588
Q8TEV9	Q96MF6	0.0284512303769588
Q9UPU9	P27987	0.0284512303769588
P52179	P53814	0.0284512303769588
Q8WZ42	Q8WYR4	0.0284512303769588
Q6ZV73	Q8N8E3	0.0284512303769588
Q86YF9	O60336	0.0284512303769588
Q2KHR2	Q8N8E3	0.0284512303769588
Q9HA82	Q9UL51	0.0284512303769588
Q5JSJ4	P17017	0.0284512303769588
Q9H8J5	Q12866	0.0284512303769588
Q14119	Q16670	0.0284512303769588
Q9BZ29	Q9NR80	0.0284512303769588
Q6ZT52	Q6IQ32	0.0284512303769588
Q9BW62	Q9H4Z3	0.0284512303769588
Q86VW0	Q969G9	0.0284512303769588
Q5JSJ4	P28358	0.0284512303769588
Q8N9M1	Q9UJM3	0.0284512303769588
Q96IZ5	Q6IQ32	0.0284512303769588
O95544	P00734	0.0284512303769588
Q8TF20	O75437	0.0284512303769588
Q8NHU6	Q9Y663	0.0284512303769588
O00339	Q9ULL1	0.0284512303769588
Q9P1Z0	Q9BQ83	0.0284512303769588
Q8NG11	Q8N5M9	0.0284512303769588
Q96MF6	Q6IQ32	0.0284512303769588
Q14493	A6NMD2	0.0284512303769588
O60336	Q8WUY9	0.0284512303769588
A7KAX9	Q9UIK4	0.0284512303769588
Q9NYI0	Q5SYE7	0.0284512303769588
Q9P2N4	Q5EBL2	0.0284512303769588
Q8TEJ3	O75167	0.0284512303769588
O75385	Q9HAP2	0.0284512303769588
Q9NPF2	P51512	0.0284512303769588
P31269	O60241	0.0284512303769588
O43361	O75437	0.0284512303769588
Q9HCM1	Q96MW7	0.0284512303769588
729012	Q9UBZ4	0.0284512303769588
O75474	Q9H4Z3	0.0284512303769588
Q8WUI4	Q8N8E3	0.0284512303769588
Q7RTV5	P56199	0.0284512303769588
O60336	Q08AD1	0.0284512303769588
28424	O15231	0.0284512303769588
Q9P2K8	Q8NA03	0.0284512303769588
Q6P9G9	Q9BS31	0.0284512303769588
Q8WYP3	P16591	0.0284512303769588
Q8TEV9	P0CJ92	0.0284512303769588
O43312	Q14493	0.0284512303769588
Q9Y6R0	P27987	0.0284512303769588
Q8NFZ0	Q86YA3	0.0284512303769588
Q4KMQ1	Q9Y663	0.0284512303769588
Q9NTW7	Q8N556	0.0284512303769588
Q8N556	Q96T21	0.0284512303769588
Q96PV7	Q8NE22	0.0284512303769588
Q99967	P56199	0.0284512303769588
O75437	Q6ZNH5	0.0284512303769588
O00339	P28358	0.0284512303769588
Q07352	Q53SF7	0.0284512303769588
Q8IYX8	Q5SYE7	0.0284512303769588
Q8N568	O15083	0.0284512303769588
P78524	Q9BV19	0.0284512303769588
Q13322	Q9HAP2	0.0284512303769588
Q9Y2E8	O14494	0.0284512303769588
Q8TBH0	Q8N5I2	0.0284512303769588
Q8IWQ3	Q01664	0.0284512303769588
P31260	P20265	0.0284512303769588
Q8IX29	Q9H4Z3	0.0284512303769588
Q8N414	O75151	0.0284512303769588
Q9BSG0	P56159	0.0284512303769588
O43365	P31269	0.0284512303769588
Q86TL2	Q5T4F4	0.0284512303769588
Q9C073	P27987	0.0284512303769588
P53814	Q12968	0.0284512303769588
Q6IN84	Q8NEM0	0.0284512303769588
Q96IZ5	Q8IWB9	0.0284512303769588
O14978	Q96SK3	0.0284512303769588
P31260	Q8NE22	0.0284512303769588
Q2V2M9	Q8N350	0.0284512303769588
P03950	P09017	0.0284512303769588
P55001	Q6ZN06	0.0284512303769588
A6NFY4	Q96GM1	0.0284512303769588
Q8TAB3	Q96BD6	0.0284512303769588
Q8ND30	Q8N8E3	0.0284512303769588
Q01851	Q92613	0.0284512303769588
Q5T2E6	Q16566	0.0284512303769588
P31260	O43365	0.0284512303769588
Q719H9	Q6NZ36	0.0284512303769588
Q3B820	O43365	0.0284512303769588
Q8N283	Q9NY59	0.0284512303769588
O95025	O43248	0.0284512303769588
Q96PV0	O75167	0.0284512303769588
Q8IYX8	Q8N0V3	0.0284512303769588
Q9UH36	Q9H4I2	0.0284512303769588
O15056	Q9BZF2	0.0284512303769588
P62380	Q9BXM7	0.0284512303769588
P15056	O60336	0.0284512303769588
P78524	O75167	0.0284512303769588
Q96PV7	Q01851	0.0284512303769588
Q8N8K9	Q15464	0.0284512303769588
Q9UQD0	A6NLJ0	0.0284512303769588
Q9NW15	Q6P9F7	0.0284512303769588
Q8IX29	O60241	0.0284512303769588
Q9H161	Q9ULD2	0.0284512303769588
Q96PV7	Q86XK3	0.0284512303769588
P23025	Q6IN84	0.0284512303769588
Q9NRC8	Q9UBP0	0.0284512303769588
Q6P179	P40189	0.0284512303769588
Q1AE95	Q9P0J6	0.0284512303769588
Q9Y253	Q12968	0.0284512303769588
Q9H8K7	Q92837	0.0284512303769588
Q8ND30	Q9NR80	0.0284512303769588
Q9UIK4	Q08AD1	0.0284512303769588
Q9UHP3	Q9P266	0.0284512303769588
Q8N720	Q8NG50	0.0284512303769588
Q9C0J1	O94851	0.0284512303769588
Q8N720	Q9NYK6	0.0284512303769588
O75030	Q9NR80	0.0284512303769588
O94885	Q9HAP2	0.0284512303769588
Q8IVF6	P55039	0.0284512303769588
O43524	O60336	0.0284512303769588
Q96CG3	Q9UHL4	0.0284512303769588
134548	Q9BQI6	0.0284512303769588
Q9P2N4	Q9H9D4	0.0284512303769588
Q96NB3	Q96N11	0.0284512303769588
Q86Y79	Q9NPC7	0.0284512303769588
Q96GM1	Q9P0S9	0.0284512303769588
O43361	Q8NEP9	0.0284512303769588
28442	Q9NSA3	0.0284512303769588
Q14781	Q969G9	0.0284512303769588
Q96BT3	Q9Y663	0.0284512303769588
Q6P3S1	Q9UDY8	0.0284512303769588
Q9NTW7	Q9C0G0	0.0284512303769588
Q3B820	Q00994	0.0284512303769588
P31269	Q92837	0.0284512303769588
Q86YA3	O75417	0.0284512303769588
Q5T6S3	Q8N328	0.0284512303769588
P02743	Q8N5Z5	0.0284512303769588
O60879	O43572	0.0284512303769588
P28068	Q6UX01	0.0284512303769588
Q9UMN6	Q01851	0.0284512303769588
O75123	Q8TAU3	0.0284512303769588
Q13635	P55039	0.0284512303769588
Q86UW7	P52566	0.0284512303769588
O95340	Q9NS26	0.0284512303769588
Q07002	P27987	0.0284512303769588
Q6ZNA5	401115	0.0284512303769588
Q9UPR5	P60880	0.0284512303769588
Q16656	Q9P0W2	0.0284512303769588
Q96BD6	Q9UKT4	0.0284512303769588
P53814	Q96QP1	0.0284512303769588
P17676	Q9H4Z3	0.0284512303769588
Q04900	Q02083	0.0284512303769588
Q8N988	Q6P9G9	0.0284512303769588
O15060	Q9BYN7	0.0284512303769588
Q9P266	Q9UKI8	0.0284512303769588
P0DI83	O95755	0.0284512303769588
Q6IN84	Q92837	0.0284512303769588
O14686	O43248	0.0284512303769588
Q9HCM1	O43248	0.0284512303769588
O75474	P31270	0.0284512303769588
Q13009	Q70EK8	0.0284512303769588
Q6P1L5	Q2V2M9	0.0284512303769588
Q9GZV4	Q9NZV1	0.0284512303769588
Q9BV86	P50219	0.0284512303769588
Q9H0K6	Q9NR19	0.0284512303769588
Q6ZNG1	Q6P9G9	0.0284512303769588
Q6PFW1	Q13796	0.0284512303769588
A8K0R7	Q7Z494	0.0284512303769588
P47900	P07357	0.0284512303769588
A4D2P6	Q9HAP2	0.0284512303769588
Q8NEF3	Q86Z20	0.0284512303769588
Q13322	Q92837	0.0284512303769588
28876	Q13630	0.0284512303769588
Q86VW0	O75364	0.0284512303769588
Q8IYX8	Q01664	0.0284512303769588
Q9BSF8	O15063	0.0284512303769588
Q641Q2	Q6NV74	0.0284512303769588
Q9H9D4	Q96SK3	0.0284512303769588
Q86Y13	Q99543	0.0284512303769588
Q04741	Q92187	0.0284512303769588
Q8NFU7	P15056	0.0284512303769588
Q9C0K0	Q03468	0.0284512303769588
Q9HCM1	Q01851	0.0284512303769588
Q9BRG1	Q14643	0.0284512303769588
P41214	Q9BTU6	0.0284512303769588
Q9UJU5	Q9BPW9	0.0284512303769588
Q8N461	Q01664	0.0284512303769588
Q96PV7	O43248	0.0284512303769588
P56159	401115	0.0284512303769588
Q8TDC3	Q92187	0.0284512303769588
Q969K3	Q96EQ8	0.0284512303769588
28913	P06727	0.0284512303769588
Q9BSG0	A6NK58	0.0284512303769588
Q96E17	P17600	0.0284512303769588
Q8WUU5	Q9H161	0.0284512303769588
P09630	Q9H4Z3	0.0284512303769588
O14686	Q92837	0.0284512303769588
Q96NY9	P23677	0.0284512303769588
P53814	O14958	0.0284512303769588
Q6ZS30	Q9Y2I7	0.0284512303769588
Q00994	P09630	0.0284512303769588
O14686	Q9Y2I9	0.0284512303769588
Q9C0A6	Q96MF6	0.0284512303769588
729012	P62380	0.0284512303769588
P20061	P04003	0.0284512303769588
Q9NRP4	Q9Y2I9	0.0284512303769588
P56159	P13611	0.0284512303769588
O14686	Q96MW7	0.0284512303769588
Q9BSH5	Q9NQ88	0.0284512303769588
Q6P9G9	Q5TEC3	0.0284512303769588
Q32M78	Q9Y253	0.0284512303769588
Q8TEJ3	P61587	0.0284512303769588
O00522	Q86XI8	0.0284512303769588
Q6PFW1	Q9Y2H9	0.0284512303769588
P23025	Q96PV7	0.0284512303769588
Q9H4Z2	P0CG24	0.0284512303769588
Q8IWQ3	Q8NHU6	0.0284512303769588
Q9NTW7	P17041	0.0284512303769588
O94983	Q86Y97	0.0284512303769588
Q96EQ8	Q8IZJ1	0.0284512303769588
Q86XK3	Q9BW62	0.0284512303769588
Q9Y5J3	O60242	0.0284512303769588
P49441	Q9NUQ8	0.0284512303769588
Q6PFW1	Q9HAP2	0.0284512303769588
P51512	P17181	0.0284512303769588
Q9H2P9	Q9BRP8	0.0284512303769588
28797	O95969	0.0284512303769588
Q9BX66	Q9NXD2	0.0284512303769588
Q8IVS8	Q9NW38	0.0284512303769588
Q96MF6	Q9BTV7	0.0284512303769588
Q9BW66	P01241	0.0284512303769588
Q9Y6B2	P55039	0.0284512303769588
Q969G9	Q7Z5N4	0.0284512303769588
Q8WW38	Q92786	0.0284512303769588
Q9H8K7	Q9NYK6	0.0284512303769588
P55001	Q9BWE0	0.0284512303769588
Q6ZT52	Q8TEV9	0.0284512303769588
Q9HCM1	Q86XK3	0.0284512303769588
P56159	P98155	0.0284512303769588
P12429	P40199	0.0284512303769588
28424	Q8IX90	0.0284512303769588
Q96FF9	Q86XN6	0.0284512303769588
O95755	Q9UBD5	0.0284512303769588
Q9HC62	O60241	0.0284512303769588
O75474	Q9ULL1	0.0284512303769588
Q8N461	P31629	0.0284512303769588
Q92786	O60242	0.0284512303769588
Q8N9M1	O95696	0.0284512303769588
Q8TDY2	Q8N531	0.0284512303769588
Q9Y6N7	Q96MT3	0.0284512303769588
Q8TDH9	Q8N9S9	0.0284512303769588
Q9BXY8	Q92837	0.0284512303769588
Q04900	Q68CR1	0.0284512303769588
Q8TDC3	Q5T5U3	0.0284512303769588
Q6P9H4	Q7Z3G6	0.0284512303769588
Q5JSJ4	Q03052	0.0284512303769588
Q86V25	Q96MF6	0.0284512303769588
Q96BD6	O15013	0.0284512303769588
Q9BZF2	100132074	0.0284512303769588
Q8NCJ5	O60336	0.0284512303769588
O43741	O75604	0.0284512303769588
O95716	Q9BXF6	0.0284512303769588
Q8NHU6	Q96MF6	0.0284512303769588
Q9H426	Q96B18	0.0284512303769588
O00534	Q9BPW9	0.0284512303769588
Q96IZ5	Q8IWY8	0.0284512303769588
Q08AE8	P27987	0.0284512303769588
Q86W47	Q7Z5N4	0.0284512303769588
O75928	P51825	0.0284512303769588
Q6ZT52	Q8NHU6	0.0284512303769588
Q5JU85	Q9NY74	0.0284512303769588
Q9UIK4	Q6AWC2	0.0284512303769588
P50591	Q96SL4	0.0284512303769588
O43677	Q8NE79	0.0284512303769588
Q6UX98	O00458	0.0284512303769588
Q7Z6B7	Q9NYI0	0.0284512303769588
P20591	P27338	0.0284512303769588
Q8NCN4	P28358	0.0284512303769588
Q5EBL2	Q5TEC3	0.0284512303769588
Q9NR80	Q8WUI4	0.0284512303769588
P0CJ92	P51956	0.0284512303769588
P17014	O75437	0.0284512303769588
Q9BYP7	P78337	0.0284512303769588
Q8IX90	P0CJ92	0.0284512303769588
Q8WW38	Q5SYE7	0.0284512303769588
O95208	P27987	0.0284512303769588
Q6P179	Q99435	0.0284512303769588
A7KAX9	Q9NYI0	0.0284512303769588
Q8WW38	Q96IY1	0.0284512303769588
Q08495	Q9HB20	0.0284512303769588
Q9NPC7	Q9H8X2	0.0284512303769588
O94818	Q12968	0.0284512303769588
O75364	Q16533	0.0284512303769588
Q96KM6	Q8N328	0.0284512303769588
Q8NCN4	Q8NEM0	0.0284512303769588
Q15283	Q14119	0.0284512303769588
P22914	Q6UXH8	0.0284512303769588
P31270	O14686	0.0284512303769588
O60336	Q86VQ1	0.0284512303769588
Q5SQI0	O60336	0.0284512303769588
Q6P179	O15533	0.0284512303769588
Q9H8N7	Q13796	0.0284512303769588
Q3B820	Q9HBH7	0.0284512303769588
P17676	Q8NEM0	0.0284512303769588
Q9BYN7	Q9ULM2	0.0284512303769588
Q00994	Q9UBZ4	0.0284512303769588
Q9UIK4	P30305	0.0284512303769588
P23025	Q9BW62	0.0284512303769588
Q2TB90	Q9UJU5	0.0284512303769588
Q8TE68	28424	0.0284512303769588
P15882	A6NGB9	0.0284512303769588
Q99715	P05997	0.0284512303769588
P49418	Q9ULU8	0.0284512303769588
Q8N137	Q9NWN3	0.0284512303769588
Q9P0W2	O75541	0.0284512303769588
Q8NDG6	P35913	0.0284512303769588
Q9BYP7	Q9HBH7	0.0284512303769588
Q5TEC3	Q9H1B7	0.0284512303769588
P31270	Q8N720	0.0284512303769588
O43248	Q9H8K7	0.0284512303769588
Q9UMN6	Q9NYK6	0.0284512303769588
729012	O95025	0.0284512303769588
Q9C0A1	Q9BUN5	0.0284512303769588
Q96C92	Q9NY74	0.0284512303769588
Q6ZU35	Q9NR19	0.0284512303769588
Q16656	P48380	0.0284512303769588
O75969	Q8TBZ8	0.0284512303769588
Q9NR80	Q9UQL6	0.0284512303769588
P00747	O75884	0.0284512303769588
Q9Y2Q0	Q8NG11	0.0284512303769588
Q2V2M9	Q9UJF2	0.0284512303769588
Q5T5U3	Q8NA03	0.0284512303769588
Q9BQK8	O75167	0.0284512303769588
P98160	P05186	0.0284512303769588
Q8NE22	Q9H0I2	0.0284512303769588
C9JYP6	Q9H425	0.0284512303769588
Q9P2N4	Q6P9G9	0.0284512303769588
28424	Q49A88	0.0284512303769588
Q76L83	P36508	0.0284512303769588
O14978	Q68EA5	0.0284512303769588
Q8IYX8	O15085	0.0284512303769588
Q5EBL2	Q68EA5	0.0284512303769588
Q7Z3G6	Q7Z5N4	0.0284512303769588
Q99759	Q2V2M9	0.0284512303769588
Q9BZE2	Q6IQ32	0.0284512303769588
Q99967	P18827	0.0284512303769588
Q32P44	Q9P266	0.0284512303769588
Q9UBZ4	O75154	0.0284512303769588
Q07352	Q86YV5	0.0284512303769588
P17036	O60241	0.0284512303769588
Q9H115	Q96E17	0.0284512303769588
28424	Q9BXF6	0.0284512303769588
Q8N988	Q8IU81	0.0284512303769588
Q8N8K9	Q96JH7	0.0284512303769588
Q96EQ8	Q9Y255	0.0284512303769588
Q96PV7	Q96MW7	0.0284512303769588
A8K0R7	Q00653	0.0284512303769588
Q02880	P0CJ92	0.0284512303769588
O14686	Q9NYK6	0.0284512303769588
Q9NXD2	P30304	0.0284512303769588
A8K0R7	Q27J81	0.0284512303769588
Q9H4Z2	Q9BS31	0.0284512303769588
Q8TBK6	Q5VV67	0.0284512303769588
Q13635	Q9NQ31	0.0284512303769588
P22083	Q66K66	0.0284512303769588
Q86V25	Q9UIK4	0.0284512303769588
Q8IVU1	P22607	0.0284512303769588
Q8N8K9	O15085	0.0284512303769588
28424	Q9NUC0	0.0284512303769588
Q13322	Q8NEM0	0.0284512303769588
Q96HQ2	Q9UPE1	0.0284512303769588
Q00994	Q8NCN4	0.0284512303769588
Q5JWR5	Q5BKX6	0.0284512303769588
O75167	Q9UK80	0.0284512303769588
Q5JSJ4	Q8NE22	0.0284512303769588
Q9BYP7	O43248	0.0284512303769588
Q9UIK4	Q14153	0.0284512303769588
P57087	Q9Y697	0.0284512303769588
Q8N720	O43248	0.0284512303769588
Q9NVA4	Q14542	0.0284512303769588
P85299	Q8N8E3	0.0284512303769588
Q96A32	O14958	0.0284512303769588
Q8IYX8	Q86XR8	0.0284512303769588
152217	Q53HL2	0.0284512303769588
134548	Q8N414	0.0284512303769588
O75564	Q96MW7	0.0284512303769588
Q8N573	Q9BW85	0.0284512303769588
Q86WK9	Q8WUY9	0.0284512303769588
Q6UX98	Q8WUY9	0.0284512303769588
Q86VW0	Q96MT3	0.0284512303769588
Q8WW38	Q8NHU6	0.0284512303769588
Q02083	Q9H0A6	0.0284512303769588
P0CJ92	Q6IQ32	0.0284512303769588
Q13487	A2RUB6	0.0284512303769588
Q9Y6H8	Q6P4E1	0.0284512303769588
P22607	Q04900	0.0284512303769588
Q6PFW1	Q9BZF2	0.0284512303769588
Q9H9A7	Q70EK8	0.0284512303769588
Q16842	27235	0.0284512303769588
O15049	A6NJZ7	0.0284512303769588
P22607	Q6P179	0.0284512303769588
P35568	P61587	0.0284512303769588
P56199	Q04900	0.0284512303769588
Q9Y2I9	Q9BW62	0.0284512303769588
Q3B820	Q9H4Z3	0.0284512303769588
O75044	O60242	0.0284512303769588
Q8WWZ7	Q9NPH3	0.0284512303769588
Q86XR8	A6NCS6	0.0284512303769588
Q04759	Q7Z2Z1	0.0284512303769588
Q8TDC3	Q16512	0.0284512303769588
P15882	O43516	0.0284512303769588
Q9Y663	Q9BTV7	0.0284512303769588
O75474	P28358	0.0284512303769588
O00339	Q92837	0.0284512303769588
P17014	Q96BV0	0.0284512303769588
Q6V9R5	Q9NSC2	0.0284512303769588
P17036	Q9H816	0.0284512303769588
O15085	Q8IWQ3	0.0284512303769588
Q13614	Q92837	0.0284512303769588
Q13322	Q13796	0.0284512303769588
Q8TDC3	Q96JH7	0.0284512303769588
P22607	P03923	0.0284512303769588
P57087	P56199	0.0284512303769588
Q8NEA4	P31629	0.0284512303769588
Q8TD26	Q9BQF6	0.0284512303769588
Q9H799	Q5VT97	0.0284512303769588
P19957	Q9NUC0	0.0284512303769588
Q9BYN7	O00622	0.0284512303769588
Q70EK8	Q8IYB1	0.0284512303769588
Q68EA5	Q16587	0.0284512303769588
Q92187	P51512	0.0284512303769588
Q9NRP4	Q86XK3	0.0284512303769588
Q9UPA5	Q6AWC2	0.0284512303769588
P10075	Q68EA5	0.0284512303769588
P56199	Q6P179	0.0284512303769588
Q9HB75	Q96AD5	0.0284512303769588
P40394	Q14CN2	0.0284512303769588
Q32P44	P27987	0.0284512303769588
Q96NY9	A6NK75	0.0284512303769588
Q13946	A6NMZ7	0.0284512303769588
P0CJ79	P55001	0.0284512303769588
O43248	P09630	0.0284512303769588
Q8NEA4	Q01664	0.0284512303769588
P55001	O14978	0.0284512303769588
Q6ICC9	Q969G9	0.0284512303769588
P17041	Q9ULM2	0.0284512303769588
Q2M2Z5	P28358	0.0284512303769588
Q13322	O43248	0.0284512303769588
Q92630	Q9P0W8	0.0284512303769588
Q8N9M1	Q9BX66	0.0284512303769588
Q8TDC3	Q49A88	0.0284512303769588
Q8NCN4	Q02962	0.0284512303769588
Q8N137	P52737	0.0284512303769588
Q6ZT52	Q14679	0.0284512303769588
Q86WK7	27235	0.0284512303769588
P22894	Q8N5Z5	0.0284512303769588
Q8NFU7	Q9Y5J3	0.0284512303769588
P18858	P49441	0.0284512303769588
Q9HAP2	Q14693	0.0284512303769588
Q2V2M9	O43524	0.0284512303769588
P02746	P20061	0.0284512303769588
Q5SYE7	Q96RU3	0.0284512303769588
100509631	Q687X5	0.0284512303769588
O95684	Q8NHQ1	0.0284512303769588
Q9NXF8	P60033	0.0284512303769588
Q16825	Q13796	0.0284512303769588
Q14119	Q86XN6	0.0284512303769588
Q96IY1	O60242	0.0284512303769588
Q9BT92	O43365	0.0284512303769588
Q86UW7	P06727	0.0284512303769588
Q92934	O60336	0.0284512303769588
Q5T1V6	Q9NPH0	0.0284512303769588
O15049	Q2V2M9	0.0284512303769588
Q92859	P15814	0.0284512303769588
Q70EK8	Q05397	0.0284512303769588
Q03052	Q13322	0.0284512303769588
P17041	O00622	0.0284512303769588
Q8N568	O60641	0.0284512303769588
Q96IW7	Q6P2H8	0.0284512303769588
P17041	O15060	0.0284512303769588
Q9NRP4	Q00994	0.0284512303769588
Q14807	O95948	0.0284512303769588
P28347	O60242	0.0284512303769588
Q92934	Q2V2M9	0.0284512303769588
Q6ZNA5	P40189	0.0284512303769588
P22528	Q96PI1	0.0284512303769588
Q9P1Z0	Q4VC44	0.0284512303769588
Q96NY9	728912	0.0284512303769588
Q9BRH9	Q96BV0	0.0284512303769588
Q8TC71	Q14693	0.0284512303769588
Q9P270	P27987	0.0284512303769588
P31270	Q9NRP4	0.0284512303769588
Q7RTV5	Q96A47	0.0284512303769588
Q6IE81	Q69YI7	0.0284512303769588
Q96G28	A2A3K4	0.0284512303769588
Q15464	Q9UIK4	0.0284512303769588
P53814	P54257	0.0284512303769588
Q9H2K8	Q7L7X3	0.0284512303769588
Q3MIS6	Q9NPC7	0.0284512303769588
P20338	Q86V21	0.0284512303769588
Q96BR6	55279	0.0284512303769588
O43745	P20061	0.0284512303769588
Q9NV58	Q7Z6B0	0.0284512303769588
P17036	P20265	0.0284512303769588
Q8N8K9	Q96IY1	0.0284512303769588
Q6ICG6	Q2V2M9	0.0284512303769588
A2AJT9	Q9NRR4	0.0284512303769588
P19957	Q8IX90	0.0284512303769588
Q9H0H5	P27987	0.0284512303769588
P23527	P61129	0.0284512303769588
Q6NZ63	Q96GM1	0.0284512303769588
A7KAX9	Q8NHQ1	0.0284512303769588
Q2V2M9	Q9P2Q2	0.0284512303769588
Q5JU85	P23677	0.0284512303769588
Q9H8M9	Q9NRY2	0.0284512303769588
Q9Y6W3	Q9P2P1	0.0284512303769588
Q9BXY8	P20265	0.0284512303769588
O75564	Q9H4Z3	0.0284512303769588
P52747	Q15652	0.0284512303769588
Q8NCN4	Q92837	0.0284512303769588
Q5TAT6	P22914	0.0284512303769588
Q8NI77	Q86YA3	0.0284512303769588
Q6ZNA5	P98155	0.0284512303769588
Q9HA82	O95180	0.0284512303769588
Q9NVX0	Q8TDC3	0.0284512303769588
Q8IUC4	Q9HAP2	0.0284512303769588
Q96PE1	Q8N8Z6	0.0284512303769588
Q8N720	Q9ULL1	0.0284512303769588
Q9P0W2	Q17R98	0.0284512303769588
Q9P2K8	O75364	0.0284512303769588
P23677	Q8IYN2	0.0284512303769588
O00522	Q8N2Z9	0.0284512303769588
Q2V2M9	Q6AWC2	0.0284512303769588
729012	Q7Z478	0.0284512303769588
Q9UHG0	Q9UK80	0.0284512303769588
Q96I15	Q9H0C8	0.0284512303769588
Q9NSC2	Q96RU3	0.0284512303769588
Q2V2M9	Q07002	0.0284512303769588
Q16760	Q96GY0	0.0284512303769588
O75474	Q03052	0.0284512303769588
Q8N5M9	Q7Z403	0.0284512303769588
Q9P1Z3	Q6P9F7	0.0284512303769588
Q9NR80	Q86SQ0	0.0284512303769588
Q9UIK4	Q9H7U1	0.0284512303769588
O95544	Q9HAP2	0.0284512303769588
27235	Q9UJH8	0.0284512303769588
Q6S8J7	B2RU33	0.0284512303769588
Q01664	O95948	0.0284512303769588
Q9GZV5	Q2V2M9	0.0284512303769588
Q6IEE7	Q9UFP1	0.0284512303769588
Q9C0A6	Q9Y663	0.0284512303769588
Q07352	Q8IUC4	0.0284512303769588
Q8IW50	Q969G9	0.0284512303769588
O14917	Q86W56	0.0284512303769588
Q15714	Q15652	0.0284512303769588
P0C869	O75884	0.0284512303769588
Q86VX9	O15409	0.0284512303769588
O75751	A6NLJ0	0.0284512303769588
Q9UMN6	P20265	0.0284512303769588
Q14457	Q2V2M9	0.0284512303769588
Q9NR80	Q9Y2U5	0.0284512303769588
112441434	Q96QE3	0.0284512303769588
Q9NYI0	Q86VQ1	0.0284512303769588
O43683	Q9NY74	0.0284512303769588
Q5U5Q3	Q4KMZ1	0.0284512303769588
Q8ND90	A6NJZ7	0.0284512303769588
P31270	Q13322	0.0284512303769588
Q8IZD2	Q6NXT1	0.0284512303769588
Q8IX29	Q9HBH7	0.0284512303769588
10838	Q9BS31	0.0284512303769588
O15264	Q13882	0.0284512303769588
Q8NFU7	P17509	0.0284512303769588
Q5T5U3	Q2V2M9	0.0284512303769588
Q9ULP0	Q7RTV5	0.0284512303769588
729012	Q8N414	0.0284512303769588
Q9NZC3	Q86W47	0.0284512303769588
Q96L34	A6NCS6	0.0284512303769588
Q9Y2U5	Q8N8E3	0.0284512303769588
P31260	P23025	0.0284512303769588
P00746	P78549	0.0284512303769588
P31270	P09630	0.0284512303769588
Q9BYN7	Q16670	0.0284512303769588
O94885	P00734	0.0284512303769588
P35568	Q9NXD2	0.0284512303769588
P20265	Q9HC62	0.0284512303769588
O60825	P27987	0.0284512303769588
Q7Z6J0	Q6PFW1	0.0284512303769588
Q8WW38	Q96RL1	0.0284512303769588
Q9P202	Q9P2P1	0.0284512303769588
Q9ULJ7	Q9NQ86	0.0284512303769588
Q92630	Q8WWQ0	0.0284512303769588
Q9HAZ1	Q9UGR2	0.0284512303769588
Q96PE2	P27987	0.0284512303769588
Q9BZF2	Q9P227	0.0284512303769588
Q6ZS30	Q96Q15	0.0284512303769588
Q9BXY8	Q9HBH7	0.0284512303769588
Q7RTV5	P18827	0.0284512303769588
Q7Z3E5	O60242	0.0284512303769588
Q8NFU7	Q8IYN2	0.0284512303769588
Q5VT25	A6NCS6	0.0284512303769588
Q04900	P54756	0.0284512303769588
Q9NR80	Q86X27	0.0284512303769588
Q9H2S1	O60683	0.0284512303769588
Q9NR80	Q9HB20	0.0284512303769588
A6QL63	Q9P2H3	0.0284512303769588
P29375	Q96HD9	0.0284512303769588
Q7L8J4	Q2V2M9	0.0284512303769588
Q6ZT98	Q92698	0.0284512303769588
P23677	Q96RR4	0.0284512303769588
Q49A88	P49441	0.0284512303769588
Q9BTA9	Q02962	0.0284512303769588
Q9BXM7	Q8N414	0.0284512303769588
Q9NPC7	Q8N9U0	0.0284512303769588
Q92622	O75167	0.0284512303769588
Q8N8U9	Q5HY98	0.0284512303769588
Q13322	Q00994	0.0284512303769588
O14686	Q8NE22	0.0284512303769588
Q6PL18	Q9NRY2	0.0284512303769588
Q70EK8	O95684	0.0284512303769588
Q96QP1	A0AV96	0.0284512303769588
152217	Q9H425	0.0284512303769588
Q9BW62	Q92837	0.0284512303769588
Q9NPH3	P51512	0.0284512303769588
Q92859	P03923	0.0284512303769588
O75356	C9JH25	0.0284512303769588
Q719H9	Q9UBZ4	0.0284512303769588
Q9P1Y6	Q9GZM3	0.0284512303769588
Q9H161	Q9UK53	0.0284512303769588
Q8WW38	Q9P1Y5	0.0284512303769588
P62380	Q8N8D0	0.0284512303769588
P27037	Q7Z3G6	0.0284512303769588
Q9NV58	Q12983	0.0284512303769588
Q5K651	P27338	0.0284512303769588
Q8N8K9	Q53H80	0.0284512303769588
Q8NFU7	Q96L93	0.0284512303769588
Q9H2X9	Q9ULU8	0.0284512303769588
Q8N8K9	O75132	0.0284512303769588
Q8N283	P21128	0.0284512303769588
O95994	Q9H190	0.0284512303769588
Q9Y6W3	Q2TAK8	0.0284512303769588
C9JYP6	P05166	0.0284512303769588
Q15814	Q3MIR4	0.0284512303769588
Q92934	P27987	0.0284512303769588
B4DXR9	Q96AB3	0.0284512303769588
Q96FC7	Q7Z3B1	0.0284512303769588
Q9Y2I9	P31269	0.0284512303769588
Q8N8Q8	Q9H0C3	0.0284512303769588
Q05397	Q15652	0.0284512303769588
Q9BYP7	O94916	0.0284512303769588
Q8IWQ3	Q16512	0.0284512303769588
Q9C0J1	Q8NHX9	0.0284512303769588
P17676	Q96MW7	0.0284512303769588
Q9H8N7	Q9Y2H9	0.0284512303769588
Q8IYX8	Q16512	0.0284512303769588
Q86U90	P23677	0.0284512303769588
Q8IYX8	Q96IY1	0.0284512303769588
P19827	Q8N5Z5	0.0284512303769588
Q6PIU2	27235	0.0284512303769588
Q04900	P17948	0.0284512303769588
28876	Q2TB90	0.0284512303769588
Q9P202	Q8NB91	0.0284512303769588
Q9HA82	Q9C0J1	0.0284512303769588
Q13105	O75290	0.0284512303769588
Q8N9M1	Q53SF7	0.0284512303769588
Q8IX29	Q96MW7	0.0284512303769588
Q8N720	Q8NE22	0.0284512303769588
Q86V25	P27987	0.0284512303769588
O95025	O60241	0.0284512303769588
Q8NG50	Q8NFH8	0.0284512303769588
Q9HAY2	Q8WWQ0	0.0284512303769588
Q16619	P13497	0.0284512303769588
Q13105	Q9NR11	0.0284512303769588
134548	Q8NEV4	0.0284512303769588
P48507	Q9NWQ9	0.0284512303769588
P08949	P98161	0.0284512303769588
A8K8P3	Q8WWQ0	0.0284512303769588
Q96CX6	Q15048	0.0284512303769588
Q13487	P78337	0.0284512303769588
P08047	Q5HY98	0.0284512303769588
O43361	Q96MU6	0.0284512303769588
Q8WW38	Q8N0V3	0.0284512303769588
O14958	Q14324	0.0284512303769588
Q03169	O75884	0.0284512303769588
O95025	Q9H4Z3	0.0284512303769588
Q9BUM1	Q8TE59	0.0284512303769588
Q8N3S3	Q9NNZ3	0.0284512303769588
Q8IUC4	Q9NXD2	0.0284512303769588
729012	P09630	0.0284512303769588
Q8N9M1	Q14693	0.0284512303769588
Q9NPC7	Q8NEP9	0.0284512303769588
Q10587	Q99650	0.0284512303769588
Q9P2W1	Q01851	0.0284512303769588
Q9Y2K5	Q9BZF2	0.0284512303769588
P31269	Q01851	0.0284512303769588
P08047	Q9H7P9	0.0284512303769588
Q99728	Q14676	0.0284512303769588
Q9NWN3	Q9H799	0.0284512303769588
O14686	Q8NEM0	0.0284512303769588
A6NK58	401115	0.0284512303769588
O75884	P21128	0.0284512303769588
Q8NEP9	P17021	0.0284512303769588
Q2V2M9	Q16875	0.0284512303769588
10207	Q86Z20	0.0284512303769588
Q9H4Z3	Q92613	0.0284512303769588
Q9NYQ3	Q6UWJ1	0.0284512303769588
Q8WW38	Q96JH7	0.0284512303769588
Q9C0J1	Q6P9F7	0.0284512303769588
O00444	Q8N8E3	0.0284512303769588
345630	Q16206	0.0284512303769588
Q7Z2Z2	Q92837	0.0284512303769588
Q504U0	P28358	0.0284512303769588
P0C7T5	Q719H9	0.0284512303769588
Q9ULL5	Q8IY92	0.0284512303769588
P0C7T5	O75154	0.0284512303769588
Q9NPC7	Q6IPM2	0.0284512303769588
Q13635	Q05655	0.0284512303769588
P78411	Q86X95	0.0284512303769588
P04839	Q96IY4	0.0284512303769588
Q9UHK6	Q6NS38	0.0284512303769588
Q14168	Q9P202	0.0284512303769588
Q9NS67	Q96GM1	0.0284512303769588
Q02880	Q8NHQ1	0.0284512303769588
Q9NZL3	P05166	0.0284512303769588
A6PVS8	Q96DE0	0.0284512303769588
Q16656	Q96AV8	0.0284512303769588
P23025	Q8NCN4	0.0284512303769588
Q9C091	Q15406	0.0284512303769588
P42262	Q9UPR5	0.0284512303769588
P12821	Q12866	0.0284512303769588
Q9UKP6	Q9BYZ2	0.0284512303769588
P20794	Q9H8M1	0.0284512303769588
Q96MT3	Q00537	0.0284512303769588
P08047	Q8N8U9	0.0284512303769588
Q9C0I3	Q96LC9	0.0284512303769588
P48449	Q15406	0.0284512303769588
Q9C0I3	Q5TYW2	0.0284512303769588
Q8IY92	Q96MK2	0.0284512303769588
Q03052	Q13614	0.0284512303769588
Q03052	Q8NDI1	0.0284512303769588
Q7Z3B1	O15083	0.0284512303769588
Q9NZD2	Q9Y3Q4	0.0284512303769588
Q7L2R6	O60481	0.0284512303769588
Q9BXM7	Q9HAY2	0.0284512303769588
P19532	Q7Z6J0	0.0284512303769588
Q99956	Q9UKY1	0.0284512303769588
P04839	Q8N4F0	0.0284512303769588
Q92766	Q01538	0.0284512303769588
Q96JF6	P17021	0.0284512303769588
Q5D0E6	Q99619	0.0284512303769588
P26367	P20265	0.0284512303769588
Q6ZS30	P42858	0.0284512303769588
Q9HBH9	Q15349	0.0284512303769588
Q9NQC7	Q9NR80	0.0284512303769588
Q13614	P28358	0.0284512303769588
P31260	Q8NEM0	0.0284512303769588
P0C7T5	P78337	0.0284512303769588
Q9BTA9	Q01851	0.0284512303769588
Q67FW5	A8K8P3	0.0284512303769588
Q9H2X0	O75373	0.0284512303769588
Q6PIY7	Q99543	0.0284512303769588
Q5D0E6	P48507	0.0284512303769588
Q9Y6R7	P04839	0.0284512303769588
Q96GG9	Q9NVG8	0.0284512303769588
P08047	Q499Z4	0.0284512303769588
Q9P2K8	O75154	0.0284512303769588
Q8N9M1	Q9NQC7	0.0284512303769588
Q9H720	Q687X5	0.0284512303769588
Q7Z5Y7	Q9ULL1	0.0284512303769588
Q99622	O75914	0.0284512303769588
Q14119	Q9H8X2	0.0284512303769588
P16415	P08047	0.0284512303769588
Q8IWP9	Q86XK3	0.0284512303769588
Q96DY7	P31277	0.0284512303769588
O75437	E7ETH6	0.0284512303769588
Q8TDC3	Q8NHU6	0.0284512303769588
Q9NRA8	Q9NY74	0.0284512303769588
Q8IX29	P31270	0.0284512303769588
Q99967	Q9C073	0.0284512303769588
O75437	P17021	0.0284512303769588
Q96MW7	Q9UBZ4	0.0284512303769588
Q9P270	P23677	0.0284512303769588
Q9BPZ7	Q969G9	0.0284512303769588
O43312	O15254	0.0284512303769588
Q9BPZ7	Q9NY74	0.0284512303769588
O43248	Q504U0	0.0284512303769588
Q8N283	P00747	0.0284512303769588
Q8TD55	O60336	0.0284512303769588
Q9H0C3	Q8N5Y8	0.0284512303769588
Q9BPZ7	Q96EQ8	0.0284512303769588
Q8N573	Q8IYB1	0.0284512303769588
Q13487	O75154	0.0284512303769588
Q9UPU9	Q2V2M9	0.0284512303769588
Q14119	O75290	0.0284512303769588
Q9BYP7	Q9H4Z3	0.0284512303769588
Q9Y6B7	Q6UXB4	0.0284512303769588
Q8N573	Q8N5C8	0.0284512303769588
Q8WWZ7	Q99571	0.0284512303769588
P0C7P0	Q9H799	0.0284512303769588
Q13322	Q9ULL1	0.0284512303769588
Q96BD6	O14917	0.0284512303769588
P49441	Q9Y2G0	0.0284512303769588
Q96EQ8	Q8IW50	0.0284512303769588
P43356	O15119	0.0284512303769588
Q9BQF6	P55198	0.0284512303769588
Q9NSA3	P00746	0.0284512303769588
Q8N283	P32926	0.0284512303769588
Q6P3S1	Q9P0W2	0.0284512303769588
152217	Q49A88	0.0284512303769588
Q86TV6	Q8IXS8	0.0284512303769588
Q7Z628	P50219	0.0284512303769588
Q96BT3	Q969G9	0.0284512303769588
Q96BR6	O75373	0.0284512303769588
Q9H161	P22415	0.0284512303769588
O43365	Q9UBZ4	0.0284512303769588
Q9H8M9	Q8NCM8	0.0284512303769588
Q9UIK4	Q6IQ23	0.0284512303769588
P15056	Q9UIK4	0.0284512303769588
Q9BUR5	Q9NVG8	0.0284512303769588
Q6PL18	Q9Y483	0.0284512303769588
Q9NRP4	Q02962	0.0284512303769588
Q8TEV9	Q9Y663	0.0284512303769588
152217	Q9Y5J3	0.0284512303769588
P11215	O14775	0.0284512303769588
Q9NQT8	O75884	0.0284512303769588
Q6PI77	Q9UJA5	0.0284512303769588
P54296	Q8N587	0.0284512303769588
Q8TD26	O00622	0.0284512303769588
P47974	Q9UIK4	0.0284512303769588
Q86Z20	Q5VT25	0.0284512303769588
Q8N720	P23025	0.0284512303769588
Q8N8K9	Q49A88	0.0284512303769588
Q9BT92	Q9H4Z3	0.0284512303769588
Q6ICC9	Q7Z3G6	0.0284512303769588
Q9UMN6	Q8NEM0	0.0284512303769588
Q9NYI0	Q68D51	0.0284512303769588
Q9Y663	Q6IQ32	0.0284512303769588
Q96IW7	Q9Y4H4	0.0284512303769588
Q8IWQ3	Q9BUN5	0.0284512303769588
Q8NCJ5	Q2V2M9	0.0284512303769588
Q96PE1	O60330	0.0284512303769588
P28472	Q9NS67	0.0284512303769588
100288406	A6NCS6	0.0284512303769588
Q9BXY8	Q719H9	0.0284512303769588
100507686	Q9Y3E0	0.0284512303769588
Q8IYJ3	Q9BW66	0.0284512303769588
Q86XR8	O95948	0.0284512303769588
Q12866	Q9NYF0	0.0284512303769588
152217	O75044	0.0284512303769588
O94988	Q2V2M9	0.0284512303769588
Q9UBP9	Q8NDH6	0.0284512303769588
Q9NXD2	100132074	0.0284512303769588
O00522	Q92698	0.0284512303769588
Q96P48	Q6NV74	0.0284512303769588
Q14147	Q92698	0.0284512303769588
Q9H0K6	Q8IXJ9	0.0284512303769588
Q03052	Q9BW62	0.0284512303769588
O75564	Q9ULL1	0.0284512303769588
Q2TB90	100507685	0.0284512303769588
P31269	Q86XK3	0.0284512303769588
O75886	Q8IVF6	0.0284512303769588
O75884	P21926	0.0284512303769588
Q5SQI0	Q96MF6	0.0284512303769588
Q9H1B7	Q15652	0.0284512303769588
P17041	O75290	0.0284512303769588
283450	Q9UIK4	0.0284512303769588
Q5U5Q3	Q12968	0.0284512303769588
Q6ZR52	Q96RL1	0.0284512303769588
Q8TDC3	Q01664	0.0284512303769588
Q04741	Q9UJH8	0.0284512303769588
Q9NTW7	Q9NPC7	0.0284512303769588
Q8N573	P18858	0.0284512303769588
Q92613	Q92837	0.0284512303769588
Q9P266	Q9C073	0.0284512303769588
P33260	P40200	0.0284512303769588
Q16842	O75121	0.0284512303769588
Q66K89	Q9H161	0.0284512303769588
Q8IWQ3	Q9Y2G0	0.0284512303769588
Q13009	Q9HAP2	0.0284512303769588
P47974	O60336	0.0284512303769588
Q8TAP8	P31629	0.0284512303769588
Q9P0W2	O94916	0.0284512303769588
P13598	Q9HBI1	0.0284512303769588
P05997	Q96A83	0.0284512303769588
Q8TBK6	Q14586	0.0284512303769588
O14686	P28358	0.0284512303769588
P09630	P78337	0.0284512303769588
Q9UH36	Q9NQW6	0.0284512303769588
Q8IVF6	Q05655	0.0284512303769588
Q6UXH8	P02461	0.0284512303769588
O43524	P27987	0.0284512303769588
P27987	Q12802	0.0284512303769588
Q96PE1	Q7Z5N4	0.0284512303769588
Q8N573	Q9UGU0	0.0284512303769588
Q5TAT6	P02461	0.0284512303769588
P23760	Q8IWQ3	0.0284512303769588
Q9UH36	Q15853	0.0284512303769588
Q8NFU7	Q96IY1	0.0284512303769588
Q9Y644	100509457	0.0284512303769588
P23760	O75373	0.0284512303769588
Q8TDC3	Q15464	0.0284512303769588
P28347	Q8IYX8	0.0284512303769588
Q6NV74	Q6ZU35	0.0284512303769588
Q6P179	Q02083	0.0284512303769588
Q8N264	Q96T21	0.0284512303769588
P31260	P28358	0.0284512303769588
Q6PI77	Q9UPW5	0.0284512303769588
Q9Y2I9	Q6IN84	0.0284512303769588
Q9NPC7	O75290	0.0284512303769588
Q6PI77	Q9Y4E5	0.0284512303769588
Q9H799	O43524	0.0284512303769588
Q9Y5J3	Q86W56	0.0284512303769588
Q4G0S4	Q9H4B0	0.0284512303769588
Q07002	O60336	0.0284512303769588
P23677	Q9Y4E5	0.0284512303769588
Q2V2M9	Q5SYE7	0.0284512303769588
Q9H2X0	Q9C0A6	0.0284512303769588
Q9H799	P52737	0.0284512303769588
Q13487	O43365	0.0284512303769588
P05186	Q12866	0.0284512303769588
O95096	O43524	0.0284512303769588
Q96QP1	Q9H7T9	0.0284512303769588
Q9P266	Q6NT76	0.0284512303769588
P31269	Q9ULL1	0.0284512303769588
Q92562	Q8NDA8	0.0284512303769588
Q2V2M9	Q6NUK4	0.0284512303769588
O95696	Q9HAP2	0.0284512303769588
Q9P2N4	P52737	0.0284512303769588
Q9H0C3	Q9UBY5	0.0284512303769588
P23760	O95948	0.0284512303769588
Q2V2M9	Q5VT97	0.0284512303769588
Q5K651	Q01826	0.0284512303769588
Q86VX9	Q9C0D5	0.0284512303769588
Q5JSJ4	Q86XK3	0.0284512303769588
Q9NPF2	Q9NZ52	0.0284512303769588
Q13641	Q99946	0.0284512303769588
Q86VQ0	Q9HB20	0.0284512303769588
Q9BZF2	Q9HB19	0.0284512303769588
Q8N8K9	Q5SYE7	0.0284512303769588
Q9UPW5	Q9Y663	0.0284512303769588
Q8NA03	Q92786	0.0284512303769588
Q9NR80	Q9BVC5	0.0284512303769588
P57087	P18827	0.0284512303769588
Q96JQ2	Q9H8Y5	0.0284512303769588
O75334	Q9H7U1	0.0284512303769588
O15049	P27987	0.0284512303769588
Q6ZT98	Q07352	0.0284512303769588
Q9C0A1	Q49A88	0.0284512303769588
Q9H425	O75364	0.0284512303769588
Q99967	Q9Y697	0.0284512303769588
Q96I15	Q86X76	0.0284512303769588
Q9BYP7	O60241	0.0284512303769588
Q5JSJ4	Q9ULL1	0.0284512303769588
Q9H2T7	Q96JI7	0.0284512303769588
Q86UN3	27235	0.0284512303769588
O43854	Q04741	0.0284512303769588
Q2V2M9	P30305	0.0284512303769588
Q96PV7	Q9H4Z3	0.0284512303769588
Q9Y6H8	P28068	0.0284512303769588
Q96H72	Q8TCT8	0.0284512303769588
Q9HCM1	Q92837	0.0284512303769588
Q9Y3S1	Q9NR80	0.0284512303769588
P35555	A6NK58	0.0284512303769588
Q9BQB6	Q9Y6H8	0.0284512303769588
Q96A47	Q8NDH6	0.0284512303769588
Q5SYE7	O95948	0.0284512303769588
Q9H161	P22670	0.0284512303769588
O95834	Q96JY6	0.0284512303769588
Q8N720	Q9H4Z3	0.0284512303769588
Q9BZE2	Q9BRP8	0.0284512303769588
O75437	Q5HY98	0.0284512303769588
O75094	Q08397	0.0284512303769588
Q8N0Z3	P49441	0.0284512303769588
Q8TDC3	Q9BUN5	0.0284512303769588
P56704	Q9Y2E8	0.0284512303769588
Q6ICC9	Q96MT3	0.0284512303769588
O75884	Q92882	0.0284512303769588
Q6IN84	Q02962	0.0284512303769588
Q9NYI0	Q53SF7	0.0284512303769588
Q13641	P05186	0.0284512303769588
Q8IXJ9	Q6ZU35	0.0284512303769588
Q9UQD0	Q9NPF2	0.0284512303769588
Q8NFU7	Q49A88	0.0284512303769588
Q6ZUI0	O15264	0.0284512303769588
Q6UX01	Q9UBY5	0.0284512303769588
Q9NRL2	O60336	0.0284512303769588
P16415	Q3MIS6	0.0284512303769588
Q9H9A7	Q12968	0.0284512303769588
O00339	Q8NE22	0.0284512303769588
Q9UQD0	Q99835	0.0284512303769588
Q9C0A1	Q96JC1	0.0284512303769588
Q5T0U0	O95948	0.0284512303769588
Q8N8D0	P13051	0.0284512303769588
P28347	O95948	0.0284512303769588
Q9UIK4	Q8WUY9	0.0284512303769588
Q9H7U1	O60336	0.0284512303769588
Q9UBU3	P78337	0.0284512303769588
O00750	O60336	0.0284512303769588
Q04741	Q08397	0.0284512303769588
Q6UXH8	Q6P435	0.0284512303769588
Q2V2M9	Q14153	0.0284512303769588
Q8N8K9	P23760	0.0284512303769588
Q8IWQ3	Q96JM7	0.0284512303769588
Q9Y3M9	Q5VV67	0.0284512303769588
Q6ISS4	P20929	0.0284512303769588
O43151	Q7Z494	0.0284512303769588
Q8IYY4	O75167	0.0284512303769588
Q8NCN4	Q96MW7	0.0284512303769588
P21399	P52943	0.0284512303769588
P23760	Q15699	0.0284512303769588
A7KAX9	O75094	0.0284512303769588
Q96PV7	P20265	0.0284512303769588
Q9NRP4	P28358	0.0284512303769588
P17021	Q9ULM2	0.0284512303769588
Q9UPA5	Q9H7U1	0.0284512303769588
Q9UIK4	Q68D51	0.0284512303769588
Q9H2X0	P23760	0.0284512303769588
Q53GL0	Q7RTU0	0.0284512303769588
Q6NUK4	P27987	0.0284512303769588
O75564	P28358	0.0284512303769588
A2A3K4	Q9UK32	0.0284512303769588
P55001	P52737	0.0284512303769588
Q13822	Q15198	0.0284512303769588
Q08334	Q8N5G0	0.0284512303769588
Q9BZF2	Q9UJM3	0.0284512303769588
Q96SK3	P52737	0.0284512303769588
Q9H2X0	Q16587	0.0284512303769588
Q86VW0	O60242	0.0284512303769588
Q13487	O43248	0.0284512303769588
P27987	Q6IQ23	0.0284512303769588
Q9NYI0	Q8N5C8	0.0284512303769588
Q16619	Q9UBR2	0.0284512303769588
O15085	O95948	0.0284512303769588
Q8N137	Q5SYE7	0.0284512303769588
P28347	Q8IWQ3	0.0284512303769588
Q5T0U0	Q8TDC3	0.0284512303769588
Q8IYY4	P30291	0.0284512303769588
Q9C0G0	Q86XN6	0.0284512303769588
P28347	Q8TDC3	0.0284512303769588
P04746	Q969M1	0.0284512303769588
Q92882	P23677	0.0284512303769588
P22681	Q9UIK4	0.0284512303769588
Q96FS4	Q2V2M9	0.0284512303769588
Q9HB75	Q9P2P1	0.0284512303769588
B4DXR9	Q8TAQ5	0.0284512303769588
Q15464	A6NCS6	0.0284512303769588
Q16619	Q8N443	0.0284512303769588
Q13105	Q9ULM2	0.0284512303769588
Q9NQ79	Q6IEE7	0.0284512303769588
O43597	Q96T21	0.0284512303769588
O95096	Q9NSC2	0.0284512303769588
O95562	Q9NSC5	0.0284512303769588
Q9H2X9	A0AVI4	0.0284512303769588
P01258	Q8TDP1	0.0284512303769588
Q92800	Q8N328	0.0284512303769588
P41212	Q15596	0.0284512303769588
Q6ZS30	Q5JWR5	0.0284512303769588
Q13129	Q9BQF6	0.0284512303769588
P22681	P27987	0.0284512303769588
28442	Q9NUC0	0.0284512303769588
Q14CN2	P27338	0.0284512303769588
Q2V2M9	Q68D51	0.0284512303769588
Q5TAT6	Q96A83	0.0284512303769588
O60890	Q9UBZ4	0.0284512303769588
Q9H0Q0	Q96FC7	0.0284512303769588
Q9H799	Q9NSC2	0.0284512303769588
Q9NPC7	Q16670	0.0284512303769588
Q86V25	P0CJ92	0.0284512303769588
P41218	P20061	0.0284512303769588
P30305	O60336	0.0284512303769588
P20265	Q92613	0.0284512303769588
Q96MW7	Q92613	0.0284512303769588
Q9NRP4	Q96MW7	0.0284512303769588
Q9BSA9	Q9UL51	0.0284512303769588
Q9HC62	Q8IY51	0.0284512303769588
Q6NZ36	Q9NQX5	0.0284512303769588
O76064	Q01664	0.0284512303769588
O76064	Q9UJX6	0.0284512303769588
Q8TCJ0	Q96CD0	0.0284512303769588
A7KAX9	Q2V2M9	0.0284512303769588
Q9UIK4	Q9P2Q2	0.0284512303769588
Q6ZN16	Q9HB20	0.0284512303769588
Q6ZNH5	Q86XN6	0.0284512303769588
Q9BXM7	Q92630	0.0284512303769588
P17041	Q8NEP9	0.0284512303769588
Q9P1Z0	Q9P0W8	0.0284512303769588
Q9BT92	O43248	0.0284512303769588
Q8IYX8	Q9BUN5	0.0284512303769588
Q6AWC2	P27987	0.0284512303769588
Q9C0K0	P29375	0.0284512303769588
Q9NTN9	Q86W47	0.0284512303769588
P05155	P20061	0.0284512303769588
Q01851	Q9BW62	0.0284512303769588
Q9H2X0	Q9H9D4	0.0284512303769588
Q9UQD0	Q9UBY5	0.0284512303769588
Q9P1Z0	Q8TBH0	0.0284512303769588
P03897	Q8N183	0.0284512303769588
Q8N264	A0AV96	0.0284512303769588
Q8TC76	Q9Y2H9	0.0284512303769588
Q53HL2	O95948	0.0284512303769588
Q99759	O60336	0.0284512303769588
Q6IN84	Q9H4Z3	0.0284512303769588
O95096	Q9Y4E5	0.0284512303769588
Q7Z6B7	Q2V2M9	0.0284512303769588
P36507	Q6PCB6	0.0284512303769588
3542	Q92859	0.0284512303769588
P52803	Q6ZNA5	0.0284512303769588
Q8WW38	Q69YH5	0.0284512303769588
Q7L5Y1	Q96IK0	0.0284512303769588
P57087	Q9C073	0.0284512303769588
Q5T5U3	P27987	0.0284512303769588
Q9NR80	Q15772	0.0284512303769588
100507710	O15533	0.0284512303769588
Q86VF2	P35558	0.0284512303769588
Q8TB73	P55001	0.0284512303769588
Q53HL2	O60242	0.0284512303769588
O95096	Q96PZ0	0.0284512303769588
P23677	Q9NZ72	0.0284512303769588
Q9BSB4	Q2TAC2	0.0284512303769588
Q96NY9	Q96L21	0.0284512303769588
O75132	55279	0.0284512303769588
Q9Y3S1	Q8N8E3	0.0284512303769588
Q86X27	Q8N8E3	0.0284512303769588
Q9ULS5	Q9NYI0	0.0284512303769588
P55327	O43151	0.0284512303769588
Q8N283	P26447	0.0284512303769588
O75564	Q02962	0.0284512303769588
Q9C0G0	Q96BV0	0.0284512303769588
Q6ZT52	O60683	0.0284512303769588
P07992	P49441	0.0284512303769588
Q9H161	Q8N3R9	0.0284512303769588
Q9C0A6	O75373	0.0284512303769588
Q8IYX8	O15550	0.0284512303769588
O60641	Q9ULU8	0.0284512303769588
Q5VYV7	O75373	0.0284512303769588
P57087	Q9UBP9	0.0284512303769588
Q5U5Q3	Q9NXD2	0.0284512303769588
Q9HB19	Q9HAP2	0.0284512303769588
152217	Q96PZ0	0.0284512303769588
Q14457	P27987	0.0284512303769588
Q96QP1	Q5U5Q3	0.0284512303769588
Q8WW38	Q5FBB7	0.0284512303769588
Q8IUC4	Q9BZF2	0.0284512303769588
Q9P266	O15550	0.0284512303769588
Q9UBZ4	O60241	0.0284512303769588
Q9BT92	Q00994	0.0284512303769588
O14978	Q9BS31	0.0284512303769588
P52803	A6NK58	0.0284512303769588
Q9NVX0	O95948	0.0284512303769588
O14686	Q86XK3	0.0284512303769588
Q9HA77	Q5VVJ2	0.0284512303769588
A8K0R7	Q05397	0.0284512303769588
Q8N3S3	P00540	0.0284512303769588
Q32M78	Q96BV0	0.0284512303769588
Q3MIS6	Q96K62	0.0284512303769588
Q9UGL1	Q92879	0.0284512303769588
Q86Z20	Q8N3R9	0.0284512303769588
Q9Y6E0	Q8NFU7	0.0284512303769588
Q8WW38	Q9BUN5	0.0284512303769588
O96011	Q15858	0.0284512303769588
Q99551	Q9Y2G7	0.0284512303769588
Q969G9	Q8IZJ1	0.0284512303769588
O75044	O60336	0.0284512303769588
Q6IEE7	Q6L9W6	0.0284512303769588
Q69YH5	Q8TDC3	0.0284512303769588
Q9H2X0	Q93073	0.0284512303769588
Q15643	Q9UIK4	0.0284512303769588
Q9HB20	Q8N8E3	0.0284512303769588
Q9P266	Q6AWC2	0.0284512303769588
Q6ZNG1	Q8TD17	0.0284512303769588
Q5SGD2	Q9NZ52	0.0284512303769588
P23435	Q99435	0.0284512303769588
Q9ULJ1	Q9NY74	0.0284512303769588
Q8IX90	Q96MF6	0.0284512303769588
P32297	Q6UX01	0.0284512303769588
Q9BXY8	Q86XK3	0.0284512303769588
Q69YH5	Q8N8K9	0.0284512303769588
Q8N8K9	Q16512	0.0284512303769588
P31270	Q9UMN6	0.0284512303769588
Q9NYF3	Q2V2M9	0.0284512303769588
P11215	Q8N5Z5	0.0284512303769588
O43248	Q6IN84	0.0284512303769588
Q03052	Q92613	0.0284512303769588
Q6P1L5	Q8N8K9	0.0284512303769588
Q8NA03	Q6NT76	0.0284512303769588
Q9BQB6	Q9H0C3	0.0284512303769588
Q9NU19	Q9H8M9	0.0284512303769588
O60336	P31629	0.0284512303769588
Q6PI77	Q14807	0.0284512303769588
P17676	Q01851	0.0284512303769588
Q9BRH9	Q9ULM2	0.0284512303769588
Q9BWV3	Q504U0	0.0284512303769588
Q6PI77	Q8NB91	0.0284512303769588
P49441	Q9NSC2	0.0284512303769588
Q02880	Q6PI77	0.0284512303769588
P12429	P22531	0.0284512303769588
Q69YH5	Q8IYX8	0.0284512303769588
Q14CB8	Q9UIK4	0.0284512303769588
Q9P2N4	P0CJ79	0.0284512303769588
27235	Q76KP1	0.0284512303769588
Q9NR80	P56524	0.0284512303769588
Q8NAA4	P35240	0.0284512303769588
Q9UBK7	P50219	0.0284512303769588
Q9UIK4	Q8WWL2	0.0284512303769588
Q3KQZ1	P48546	0.0284512303769588
Q5XUX0	Q8TCJ0	0.0284512303769588
Q9UPR5	Q96FC7	0.0284512303769588
O75044	P27987	0.0284512303769588
Q9BZ29	Q8N8E3	0.0284512303769588
Q8WW38	Q16512	0.0284512303769588
152217	Q5T5U3	0.0284512303769588
Q8NFU7	Q9H6S1	0.0284512303769588
Q9NR80	Q5HYK7	0.0284512303769588
Q6ZT52	P35240	0.0284512303769588
Q5EBL8	A6NJZ7	0.0284512303769588
Q6P1L5	Q8IYX8	0.0284512303769588
Q8N568	Q96FC7	0.0284512303769588
Q6P1L5	A6NJZ7	0.0284512303769588
Q14CB8	O95948	0.0284512303769588
P31260	Q9Y2I9	0.0284512303769588
Q04900	Q6AZY7	0.0284512303769588
O75167	Q9UJD0	0.0284512303769588
Q92882	Q687X5	0.0284512303769588
Q9BPW9	Q14140	0.0284512303769588
Q9BQJ4	Q14542	0.0284512303769588
729012	Q9BT92	0.0284512303769588
Q6PJW8	Q9Y4G8	0.0284512303769588
Q96IZ5	Q9UJX6	0.0284512303769588
Q86V87	Q8NEH6	0.0284512303769588
Q8IZD2	Q53ET0	0.0284512303769588
Q9NR11	Q9BYN7	0.0284512303769588
P28472	Q9Y6H8	0.0284512303769588
Q6ZSC3	Q8N414	0.0284512303769588
Q9NR80	O00444	0.0284512303769588
Q9H2X9	Q9UPR5	0.0284512303769588
Q2M3G4	P27987	0.0284512303769588
Q8IX29	729012	0.0284512303769588
P31269	P28358	0.0284512303769588
Q9UH36	Q8IYN2	0.0284512303769588
Q6UUV9	Q8N8E3	0.0284512303769588
Q8IX29	O75154	0.0284512303769588
Q9NRP4	Q92837	0.0284512303769588
Q9BRG2	Q9HAP2	0.0284512303769588
Q8IYX8	Q15464	0.0284512303769588
152217	Q7Z3E5	0.0284512303769588
O94988	Q9NTK1	0.0284512303769588
Q9UMN6	O43248	0.0284512303769588
Q04900	Q8N8Z6	0.0284512303769588
O15063	Q9HB20	0.0284512303769588
Q9NRP4	Q01851	0.0284512303769588
O95716	Q9NSA3	0.0284512303769588
Q9HAP2	Q9UJM3	0.0284512303769588
Q8N9M1	Q16825	0.0284512303769588
Q8IUC4	Q13796	0.0284512303769588
Q32P44	Q8N461	0.0284512303769588
Q99759	P27987	0.0284512303769588
Q9UQC2	P27987	0.0284512303769588
Q8TDY2	Q8IYT8	0.0284512303769588
O00506	O76064	0.0284512303769588
P54253	Q8N8E3	0.0284512303769588
P28347	P23677	0.0284512303769588
Q9UPW5	Q96MF6	0.0284512303769588
Q9NPC7	Q15283	0.0284512303769588
Q9UJG1	P51151	0.0284512303769588
Q32P44	O60336	0.0284512303769588
Q9P227	Q9HAP2	0.0284512303769588
Q7Z3E5	O75364	0.0284512303769588
Q86V25	Q9NYI0	0.0284512303769588
P02461	P05997	0.0284512303769588
O00522	Q86YA3	0.0284512303769588
Q96E17	Q99880	0.0284512303769588
A6ND36	O60336	0.0284512303769588
Q8TF46	Q8IZD2	0.0284512303769588
Q9HCM1	P31270	0.0284512303769588
Q9HB75	Q9Y4E5	0.0284512303769588
P43360	O15119	0.0284512303769588
Q9Y2Y6	P37173	0.0284512303769588
Q6NZ36	O43365	0.0284512303769588
Q8N556	P55039	0.0284512303769588
Q9UIK4	Q07002	0.0284512303769588
O95096	Q9NWX5	0.0284512303769588
Q6P9H4	Q86SG6	0.0284512303769588
O75564	P78411	0.0284512303769588
Q8TDC3	Q92786	0.0284512303769588
Q16619	O75541	0.0284512303769588
Q14119	O00622	0.0284512303769588
O14686	P20265	0.0284512303769588
Q9NPC7	Q86XN6	0.0284512303769588
Q8NE22	P31269	0.0284512303769588
Q6ZT52	P51956	0.0284512303769588
O75364	Q92786	0.0284512303769588
Q8TF46	Q70EK8	0.0284512303769588
Q00887	Q14642	0.0284512303769588
Q9HB75	Q14807	0.0284512303769588
Q9UN76	Q86WN1	0.0284512303769588
Q15853	Q9H161	0.0284512303769588
Q9HAW8	Q8NET4	0.0284512303769588
Q9BXY8	Q01851	0.0284512303769588
Q9P202	Q96AD5	0.0284512303769588
P23677	Q7Z3V4	0.0284512303769588
Q8N9M1	P30291	0.0284512303769588
Q15652	Q07617	0.0284512303769588
P84095	Q5VV67	0.0284512303769588
Q7LGC8	27235	0.0284512303769588
Q6P1L5	Q8WW38	0.0284512303769588
P15056	O75364	0.0284512303769588
P0C7P0	O94911	0.0284512303769588
O75474	Q8NE22	0.0284512303769588
Q969K3	Q96MT3	0.0284512303769588
Q9ULU8	P60880	0.0284512303769588
O00458	Q86WK9	0.0284512303769588
Q9H816	Q9HC62	0.0284512303769588
Q9BXY8	Q8NE22	0.0284512303769588
Q6ISS4	Q14324	0.0284512303769588
Q96PZ0	P49441	0.0284512303769588
Q8N9M1	Q9HB19	0.0284512303769588
Q8TAB3	Q86W56	0.0284512303769588
P55001	Q5EBL2	0.0284512303769588
Q7Z6K1	Q9BX67	0.0284512303769588
Q9H4W6	O43745	0.0284512303769588
Q68D51	Q969G9	0.0284512303769588
A6NCS6	Q49AM3	0.0284512303769588
Q08ER8	Q9HCH0	0.0284512303769588
Q8IX29	Q719H9	0.0284512303769588
Q6ZSC3	Q14191	0.0284512303769588
Q6TGC4	P06731	0.0284512303769588
Q2M2Z5	P23025	0.0284512303769588
O94988	P27987	0.0284512303769588
P0CJ92	Q9P1Y5	0.0284512303769588
Q8IYX8	Q53HL2	0.0284512303769588
P26045	P27987	0.0284512303769588
Q9Y6H8	Q9UBY5	0.0284512303769588
Q96L21	Q6RFH5	0.0284512303769588
Q96DU9	Q9Y2A9	0.0284512303769588
Q9NRY6	O43298	0.0284512303769588
Q9NPF2	Q01118	0.0284512303769588
Q7Z3E5	Q8NA03	0.0284512303769588
Q96EQ8	Q68D51	0.0284512303769588
Q92786	O95948	0.0284512303769588
O75928	Q9NW75	0.0284512303769588
Q9BXY8	Q9H8K7	0.0284512303769588
Q9P2W1	Q02962	0.0284512303769588
Q2V2M9	O60292	0.0284512303769588
Q66K89	Q6ZNG1	0.0284512303769588
Q7L8J4	Q9UIK4	0.0284512303769588
Q6ZNG1	O14978	0.0284512303769588
O95208	Q9UIK4	0.0284512303769588
Q03052	O75564	0.0284512303769588
Q8IWQ3	Q92786	0.0284512303769588
Q8TF50	P16415	0.0284512303769588
Q8TDC3	Q6UUV7	0.0284512303769588
Q7Z3V4	Q96RU3	0.0284512303769588
Q8TE56	Q13822	0.0284512303769588
Q8N3S3	O95180	0.0284512303769588
Q6ZNG1	Q9H9D4	0.0284512303769588
Q96MT3	Q68D51	0.0284512303769588
O95096	Q5VT97	0.0284512303769588
Q00994	Q9UK97	0.0284512303769588
Q53H80	Q96JW4	0.0284512303769588
Q86VQ1	O95948	0.0284512303769588
Q96GX5	Q4KMZ1	0.0284512303769588
Q6P9H4	Q96EQ8	0.0284512303769588
Q27J81	Q8IZD2	0.0284512303769588
Q9P1Y5	A6NJZ7	0.0284512303769588
P0CG23	Q9H4Z2	0.0284512303769588
Q9BW91	P23677	0.0284512303769588
Q9P270	O60336	0.0284512303769588
P41214	Q9NSN8	0.0284512303769588
P28068	Q9H0C3	0.0284512303769588
Q70EK8	Q9H9C1	0.0284512303769588
P19957	Q9NSA3	0.0284512303769588
Q5SXM2	Q8NA03	0.0284512303769588
Q9Y6R0	Q9UIK4	0.0284512303769588
Q8N283	Q9NSA3	0.0284512303769588
Q9P1Y5	Q9Y663	0.0284512303769588
28876	Q96IY4	0.0284512303769588
Q8NE22	Q7Z2Z2	0.0284512303769588
Q9Y6Y1	P0C7P0	0.0284512303769588
Q2V2M9	Q12802	0.0284512303769588
Q9UMF0	P17181	0.0284512303769588
Q13614	Q9H4Z3	0.0284512303769588
Q8N336	Q8NBR0	0.0284512303769588
P31270	Q504U0	0.0284512303769588
P20933	Q6P179	0.0284512303769588
Q9P2W1	O43248	0.0284512303769588
P19957	Q14140	0.0284512303769588
Q8ND82	Q9H5I1	0.0284512303769588
283450	Q2V2M9	0.0284512303769588
Q9UPA5	Q07817	0.0284512303769588
Q8IVF6	Q9NQ31	0.0284512303769588
P05976	A6QL63	0.0284512303769588
O43151	P15822	0.0284512303769588
Q9UIK4	Q7L7X3	0.0284512303769588
Q9BW60	Q9P0S9	0.0284512303769588
Q8IYX8	Q9Y2G0	0.0284512303769588
Q9NTW7	Q9Y4X4	0.0284512303769588
P29803	Q9Y4D7	0.0284512303769588
Q9NU19	Q9NYI0	0.0284512303769588
Q9UPV9	Q96LC9	0.0284512303769588
Q499Z4	339010	0.0284512303769588
Q658N2	Q9UFP1	0.0284512303769588
Q9NW38	Q96C03	0.0284512303769588
O15287	Q8IVS8	0.0284512303769588
Q9H228	Q9H0C3	0.0284512303769588
Q8NFU7	Q6UUV7	0.0284512303769588
Q96PE1	O14917	0.0284512303769588
Q9HB75	Q9P265	0.0284512303769588
729012	Q9H0I2	0.0284512303769588
Q96JF6	Q14119	0.0284512303769588
Q8NFU7	Q96DB5	0.0284512303769588
Q8N823	Q96K62	0.0284512303769588
Q9NTW7	O14646	0.0284512303769588
Q9UHK6	Q6P3X8	0.0284512303769588
P05186	Q9Y4D7	0.0284512303769588
Q8N4E4	P50453	0.0284512303769588
Q6PL18	Q9BV86	0.0284512303769588
Q8TD55	Q2V2M9	0.0284512303769588
Q96NY9	Q6ZR52	0.0284512303769588
O43361	Q14590	0.0284512303769588
Q02880	Q96MF6	0.0284512303769588
O15541	Q6ZV89	0.0284512303769588
Q9C0I3	P55160	0.0284512303769588
Q86XR8	Q96MF6	0.0284512303769588
Q8IY92	Q6KC79	0.0284512303769588
Q6AW86	E7ETH6	0.0284512303769588
Q5VWQ8	Q6P1R3	0.0284512303769588
P20794	337873	0.0284512303769588
Q9HAP2	P30304	0.0284512303769588
Q96LC9	Q504U0	0.0284512303769588
P14415	P60033	0.0284512303769588
Q9C0D4	P28358	0.0284512303769588
Q7L2R6	Q96K62	0.0284512303769588
Q9NPC7	Q96C28	0.0284512303769588
Q9NR11	Q96K62	0.0284512303769588
Q9BW30	P00734	0.0284512303769588
Q2NL98	P35443	0.0284512303769588
Q8N6H7	Q7Z2Z1	0.0284512303769588
Q9H0I2	Q8NEM0	0.0284512303769588
O95096	Q5SYE7	0.0284512303769588
O95716	Q49A88	0.0284512303769588
Q6IQ26	P17017	0.0284512303769588
P17021	Q5HY98	0.0284512303769588
Q9BTA9	O75154	0.0284512303769588
P26367	Q9H4Z3	0.0284512303769588
P10243	Q6ZSZ6	0.0284512303769588
Q8N823	P17021	0.0284512303769588
Q9HBH7	Q9UK97	0.0284512303769588
Q3ZCT1	Q9BS31	0.0284512303769588
P31260	P17481	0.0284512303769588
O60307	Q9HAP2	0.0284512303769588
Q9H8M1	Q8N414	0.0284512303769588
Q96PZ0	Q9H799	0.0284512303769588
Q2V2M9	Q08AD1	0.0284512303769588
Q9NY59	Q9UN76	0.0284512303769588
O60641	Q96E17	0.0284512303769588
Q9Y6H8	Q9H228	0.0284512303769588
Q13496	Q8TC71	0.0284512303769588
Q15464	O95948	0.0284512303769588
Q8WW38	Q86XR8	0.0284512303769588
Q9P1Z0	Q8N8D0	0.0284512303769588
P31270	Q92613	0.0284512303769588
P0CJ92	Q8NHU6	0.0284512303769588
Q9H254	E2QRI0	0.0284512303769588
Q13822	Q08397	0.0284512303769588
Q9BUN5	O95948	0.0284512303769588
Q658N2	Q8TB73	0.0284512303769588
Q96JW4	Q8WUY9	0.0284512303769588
Q8NHQ1	Q9P2P1	0.0284512303769588
Q86V25	Q9Y663	0.0284512303769588
Q6ZT52	Q86V25	0.0284512303769588
Q6ZNG1	P10075	0.0284512303769588
Q8TDC3	Q96L93	0.0284512303769588
55279	Q96JM7	0.0284512303769588
Q9BTA9	O60241	0.0284512303769588
Q8TDC3	Q6QNY0	0.0284512303769588
Q8N137	Q96PZ0	0.0284512303769588
Q8TC71	O75385	0.0284512303769588
Q9Y6N7	P03923	0.0284512303769588
P34096	Q96HQ0	0.0284512303769588
A1L020	P12644	0.0284512303769588
Q5SQI0	Q9Y663	0.0284512303769588
729012	P20794	0.0284512303769588
O75324	Q6UWB1	0.0284512303769588
Q9H2X6	O94916	0.0284512303769588
Q01118	Q9H228	0.0284512303769588
O95859	Q8N5Y8	0.0284512303769588
P19957	Q9Y570	0.0284512303769588
O95185	Q9NRY2	0.0284512303769588
Q6UX98	P08247	0.0284512303769588
P54756	P51512	0.0284512303769588
Q5VWQ8	A6NCS6	0.0284512303769588
Q96NY9	Q8IYX8	0.0284512303769588
Q6AW86	Q96HQ0	0.0284512303769588
Q8TF50	Q9C0G0	0.0284512303769588
P20794	Q8WWQ0	0.0284512303769588
Q16619	O60879	0.0284512303769588
Q8IXQ3	P23677	0.0284512303769588
Q8N573	Q05397	0.0284512303769588
Q9H8K7	Q9Y2I9	0.0284512303769588
Q9H2X0	Q8NDX5	0.0284512303769588
Q2M2Z5	Q8IXJ9	0.0284512303769588
Q9NR80	Q13322	0.0284512303769588
Q8IYX8	Q96JM7	0.0284512303769588
Q9H9D4	O75373	0.0284512303769588
Q8TB73	Q9BS31	0.0284512303769588
Q96D96	Q9P1Z3	0.0284512303769588
Q5U5Q3	Q69YU3	0.0284512303769588
Q9BSA9	Q9BXS9	0.0284512303769588
Q9Y2K2	Q9NXD2	0.0284512303769588
Q8NE22	Q9H8K7	0.0284512303769588
Q9UH36	Q8IXQ3	0.0284512303769588
O75077	Q9Y4D7	0.0284512303769588
Q96HE9	Q96MF6	0.0284512303769588
Q9BYP7	O75154	0.0284512303769588
Q9P2N4	Q8IUL8	0.0284512303769588
Q5T655	P12429	0.0284512303769588
Q9UMN6	Q00994	0.0284512303769588
Q5H9S7	P61366	0.0284512303769588
O95382	O60242	0.0284512303769588
Q9HCD6	O60336	0.0284512303769588
283450	P27987	0.0284512303769588
Q9P0B6	Q6P9F7	0.0284512303769588
P29323	Q7RTV5	0.0284512303769588
Q9BV19	P20264	0.0284512303769588
Q9NZV1	Q6UXT9	0.0284512303769588
Q00994	Q13614	0.0284512303769588
Q3MJ16	P00746	0.0284512303769588
Q6ZNJ1	Q9Y2I7	0.0284512303769588
Q6UX01	Q8N5Y8	0.0284512303769588
A4D2P6	Q07352	0.0284512303769588
Q9UN76	O60218	0.0284512303769588
Q8N8K9	Q9UIU6	0.0284512303769588
Q00994	Q504U0	0.0284512303769588
Q8NA03	Q16533	0.0284512303769588
Q9UIK4	Q08AE8	0.0284512303769588
Q8IW50	O95859	0.0284512303769588
Q07889	Q15406	0.0284512303769588
Q92994	Q9UGH3	0.0284512303769588
Q9Y2G0	O95948	0.0284512303769588
Q67FW5	Q6NS38	0.0284512303769588
Q9UQR1	Q96MK2	0.0284512303769588
Q5D0E6	Q9NRJ4	0.0284512303769588
O60890	Q969E8	0.0284512303769588
Q1AE95	O43463	0.0284512303769588
Q9H8K7	Q9H4Z3	0.0284512303769588
Q9H0I2	Q02962	0.0284512303769588
Q5XUX1	O43187	0.0284512303769588
Q8IYX8	Q53H80	0.0284512303769588
Q6ZNH5	Q8TBZ8	0.0284512303769588
Q9P1Y5	O95948	0.0284512303769588
Q9BY12	P57058	0.0284512303769588
Q8TD55	Q9UIK4	0.0284512303769588
P51512	O43414	0.0284512303769588
Q9BY12	Q9H079	0.0284512303769588
Q16533	O60242	0.0284512303769588
Q8N720	Q86XK3	0.0284512303769588
Q499Z4	Q96C28	0.0284512303769588
Q9P270	O95948	0.0284512303769588
Q9NQT8	Q9UIK4	0.0284512303769588
Q86VQ0	O60307	0.0284512303769588
Q9UNH5	Q9UK80	0.0284512303769588
Q8NFZ0	O75417	0.0284512303769588
Q9Y2Q0	Q8N5M9	0.0284512303769588
Q86VQ0	Q70EL4	0.0284512303769588
Q96I36	Q7Z7K0	0.0284512303769588
Q8WW38	Q14807	0.0284512303769588
Q9NS93	Q9NUN5	0.0284512303769588
Q6NSJ0	Q04900	0.0284512303769588
Q6PL18	O95382	0.0284512303769588
Q8N8U9	P21741	0.0284512303769588
O60336	Q16875	0.0284512303769588
Q9HCH5	Q9BW66	0.0284512303769588
P12429	Q96JY6	0.0284512303769588
Q15628	Q14140	0.0284512303769588
Q8TE68	Q9UJU5	0.0284512303769588
Q9NRJ4	Q86YD5	0.0284512303769588
Q6ZT52	Q9Y255	0.0284512303769588
Q08AE8	O60336	0.0284512303769588
Q96E17	Q16623	0.0284512303769588
P15056	Q2V2M9	0.0284512303769588
Q8N2R8	Q9P0W8	0.0284512303769588
P22681	O60336	0.0284512303769588
Q8N4Q0	Q6ZVD8	0.0284512303769588
Q8N0W3	Q9BVN2	0.0284512303769588
Q9P121	Q9ULU8	0.0284512303769588
64599	Q9BZF2	0.0284512303769588
Q6ISS4	P48788	0.0284512303769588
Q9HAW8	Q53H76	0.0284512303769588
P19532	P00734	0.0284512303769588
Q8N4F0	P04196	0.0284512303769588
Q92585	P23025	0.0284512303769588
O75564	Q96MK2	0.0284512303769588
O95696	Q13796	0.0284512303769588
Q8N9M1	Q9P2M7	0.0284512303769588
O15392	P20265	0.0284512303769588
Q13905	Q13191	0.0284512303769588
Q3MIS6	Q9BYN7	0.0284512303769588
Q3MIP1	Q6UX01	0.0284512303769588
28876	244	0.0284512303769588
Q8IUL8	Q9BS31	0.0284512303769588
Q8NE22	Q504U0	0.0284512303769588
100132074	Q8N8E3	0.0284512303769588
Q76L83	Q02446	0.0284512303769588
P20794	Q9BXM7	0.0284512303769588
Q9P2W1	Q92837	0.0284512303769588
P08648	Q99967	0.0284512303769588
Q9C0K0	Q8IV32	0.0284512303769588
Q9NR80	O15056	0.0284512303769588
P29728	Q6MZZ7	0.0284512303769588
O43248	Q13614	0.0284512303769588
P53367	P23677	0.0284512303769588
Q9UQR1	P24298	0.0284512303769588
Q8WUR7	Q9BRA2	0.0284512303769588
Q86XK3	Q6IN84	0.0284512303769588
Q9BXY8	Q03052	0.0284512303769588
Q9UJU5	Q15628	0.0284512303769588
Q13322	Q9H8K7	0.0284512303769588
Q9NR80	100132074	0.0284512303769588
Q13105	Q8NEP9	0.0284512303769588
Q86SQ4	Q01118	0.0284512303769588
P20933	P56159	0.0284512303769588
64599	Q8IYY4	0.0284512303769588
Q2M2Z5	Q9NR19	0.0284512303769588
Q9H9A7	Q4KMZ1	0.0284512303769588
P08235	Q8NFZ0	0.0284512303769588
Q96IZ5	P15822	0.0284512303769588
O75884	P16070	0.0284512303769588
P19827	O14775	0.0284512303769588
Q8WW38	Q9NVX0	0.0284512303769588
P35790	Q9UPN6	0.0284512303769588
O75364	Q96DB5	0.0284512303769588
Q2V2M9	Q6UUV7	0.0284512303769588
Q86VW0	Q96EQ8	0.0284512303769588
O95716	P16070	0.0284512303769588
Q8TE56	P55001	0.0284512303769588
Q9P2N4	Q8TB73	0.0284512303769588
Q8N137	Q9NWX5	0.0284512303769588
P49441	Q96DB5	0.0284512303769588
Q7RTV5	Q6UXD5	0.0284512303769588
28876	P22532	0.0284512303769588
P37840	Q96E17	0.0284512303769588
Q9Y2H9	Q9NRM7	0.0284512303769588
P22676	Q8N568	0.0284512303769588
P35568	Q8N8E3	0.0284512303769588
P19532	Q13796	0.0284512303769588
Q13630	Q9Y365	0.0284512303769588
Q3B820	P78337	0.0284512303769588
Q86V42	O94827	0.0284512303769588
Q9H8N7	Q9ULR3	0.0284512303769588
P30291	Q8N8E3	0.0284512303769588
O75629	Q6P179	0.0284512303769588
Q9C0D5	O14578	0.0284512303769588
Q8NDI1	Q8NE22	0.0284512303769588
P15056	Q8NA03	0.0284512303769588
O15392	O60241	0.0284512303769588
Q9H2X9	P0CK96	0.0284512303769588
Q8NFB2	Q8NHX9	0.0284512303769588
Q9Y2I9	Q13614	0.0284512303769588
Q9ULE6	O96015	0.0284512303769588
28876	P00739	0.0284512303769588
O14503	Q5XUX0	0.0284512303769588
O95716	Q9UJU5	0.0284512303769588
Q9Y3M9	P17039	0.0284512303769588
Q00994	Q05084	0.0284512303769588
Q92618	Q96RU3	0.0284512303769588
Q96NY9	Q8TDC3	0.0284512303769588
Q96PZ0	Q96MF6	0.0284512303769588
Q8TDC3	Q9UIU6	0.0284512303769588
Q8NHU3	Q96RD7	0.0284512303769588
P98177	O15090	0.0284512303769588
Q96MK2	Q15527	0.0284512303769588
Q9BZF2	P30304	0.0284512303769588
Q6AW86	P17021	0.0284512303769588
P36508	Q96AV8	0.0284512303769588
Q12996	Q96N11	0.0284512303769588
Q96M32	Q03164	0.0284512303769588
Q15036	P06401	0.0284512303769588
O75094	P13611	0.0284512303769588
Q01826	Q9Y2I9	0.0284512303769588
P19532	Q9BZF2	0.0284512303769588
Q5TCZ1	Q2V2M9	0.0284512303769588
A8K0R7	Q14678	0.0284512303769588
Q9C073	O60336	0.0284512303769588
Q01851	Q05084	0.0284512303769588
P31270	Q05084	0.0284512303769588
P34947	O75132	0.0284512303769588
Q7Z5L9	Q5TEC3	0.0284512303769588
Q03052	Q01826	0.0284512303769588
A8K0R7	Q9H9C1	0.0284512303769588
P26367	Q01851	0.0284512303769588
P06401	P09884	0.0284512303769588
28876	O60548	0.0284512303769588
Q9Y6N7	Q15699	0.0284512303769588
Q92585	Q96MW7	0.0284512303769588
P00734	244	0.0284512303769588
Q01118	Q8N5Y8	0.0284512303769588
Q9P2K8	O60242	0.0284512303769588
Q9P2W1	Q9ULL1	0.0284512303769588
28424	O60218	0.0284512303769588
Q92618	Q17R98	0.0284512303769588
P18054	O60218	0.0284512303769588
Q7Z2Z2	Q86XK3	0.0284512303769588
O75037	P00734	0.0284512303769588
152217	Q9ULJ1	0.0284512303769588
Q9UKP6	Q9C0J1	0.0284512303769588
Q7Z2Z1	Q16659	0.0284512303769588
Q8IWQ3	Q9H0K1	0.0284512303769588
Q8WW38	Q9P270	0.0284512303769588
Q70IA8	Q9Y3S2	0.0284512303769588
O75346	Q8IYI8	0.0284512303769588
Q96SL8	Q9BYN7	0.0284512303769588
Q9NYK6	Q13614	0.0284512303769588
Q04741	O95251	0.0284512303769588
P26367	Q9NYK6	0.0284512303769588
Q9H334	Q9Y6W3	0.0284512303769588
P49069	Q15858	0.0284512303769588
Q7Z2Z2	Q9Y2I9	0.0284512303769588
Q8IYX1	P09455	0.0284512303769588
O15392	Q9NYK6	0.0284512303769588
O75132	O95948	0.0284512303769588
P98177	Q9BZF2	0.0284512303769588
Q92585	P78411	0.0284512303769588
Q9NYK6	Q05084	0.0284512303769588
Q9H3U5	Q9H0R3	0.0284512303769588
254958	140564	0.0284512303769588
Q9UKP6	O14494	0.0284512303769588
Q6ZT52	Q4KMQ1	0.0284512303769588
Q5SQI0	Q9UIK4	0.0284512303769588
Q8TD55	P27987	0.0284512303769588
Q8NEV4	P78411	0.0284512303769588
Q9C0A1	O96006	0.0284512303769588
P34096	Q9NPC7	0.0284512303769588
P09758	P47989	0.0284512303769588
O75346	Q2QGD7	0.0284512303769588
Q8WW38	Q14CB8	0.0284512303769588
Q9UKP6	Q9NS67	0.0284512303769588
Q8IY51	P48552	0.0284512303769588
Q04741	P36955	0.0284512303769588
Q9UKP6	Q969W1	0.0284512303769588
Q8N9M1	O75037	0.0284512303769588
Q92585	Q9NYK6	0.0284512303769588
Q8NDG6	Q99743	0.0284512303769588
P26367	Q9ULL1	0.0284512303769588
P17021	Q96MU6	0.0284512303769588
P08047	Q9NPC7	0.0284512303769588
P19532	Q8N9M1	0.0284512303769588
Q96PE1	O43556	0.0284512303769588
Q14CB8	P27987	0.0284512303769588
P23677	Q7Z628	0.0284512303769588
Q6AW86	Q14119	0.0284512303769588
Q6AW86	Q13105	0.0284512303769588
Q96AP4	Q9BUL5	0.0284512303769588
Q15569	Q9Y692	0.0284512303769588
Q8N0V3	O95948	0.0284512303769588
Q96A84	Q9C0H9	0.0284512303769588
Q8WU17	Q9H8H3	0.0284512303769588
Q9BZV1	Q86UY6	0.0284512303769588
P08047	Q14119	0.0284512303769588
Q96JF6	Q9BYN7	0.0284512303769588
Q9UBS9	Q04900	0.0284512303769588
A6NKU9	Q15059	0.0284512303769588
Q9P2W1	Q8NE22	0.0284512303769588
Q9NQV5	Q9NS87	0.0284512303769588
Q9H8H3	Q9NR34	0.0284512303769588
Q658N2	Q92187	0.0284512303769588
Q8NFU7	O95382	0.0284512303769588
Q8IWP9	Q96MW7	0.0284512303769588
Q6ZT52	Q9NZC9	0.0284512303769588
Q9BRF8	Q9NQ88	0.0284512303769588
P11215	P12429	0.0284512303769588
Q8WW38	Q53H80	0.0284512303769588
Q96PV7	Q00994	0.0284512303769588
O96014	Q9BS31	0.0284512303769588
O95382	O60336	0.0284512303769588
Q9NV58	Q53H80	0.0284512303769588
P05186	Q8NCC3	0.0284512303769588
Q687X5	P47989	0.0284512303769588
Q5TCZ1	P27987	0.0284512303769588
Q86TL0	Q562E7	0.0284512303769588
Q6P3S1	Q15628	0.0284512303769588
Q8WW38	Q9Y2G0	0.0284512303769588
P32780	P34947	0.0284512303769588
A8K0R7	Q6NXT1	0.0284512303769588
Q8N137	Q9C073	0.0284512303769588
A6NCS6	Q9P265	0.0284512303769588
Q8IX03	Q8N1W2	0.0284512303769588
Q8N568	Q9C0H9	0.0284512303769588
Q5EBL4	Q9Y4X0	0.0284512303769588
27235	P08842	0.0284512303769588
Q13822	P13611	0.0284512303769588
Q96E17	P08247	0.0284512303769588
O75478	Q9BZE2	0.0284512303769588
Q5T1Q4	Q6UX98	0.0284512303769588
Q96K83	Q8N328	0.0284512303769588
Q9ULJ1	O75364	0.0284512303769588
Q8IWQ3	Q9GZZ9	0.0284512303769588
O60449	P40189	0.0284512303769588
Q8IWP9	Q00994	0.0284512303769588
O75132	O75373	0.0284512303769588
Q9C073	Q9UIK4	0.0284512303769588
P08247	Q86WK9	0.0284512303769588
Q9NXJ5	P17039	0.0284512303769588
Q9H799	Q7Z3V4	0.0284512303769588
Q9NZ52	O43761	0.0284512303769588
Q9NZ52	Q8WW22	0.0284512303769588
Q8NDA8	Q9NW38	0.0284512303769588
Q9H228	O95859	0.0284512303769588
Q7Z628	Q9UGR2	0.0284512303769588
Q04741	P13611	0.0284512303769588
Q9UJG1	Q92783	0.0284512303769588
Q86YA3	O95677	0.0284512303769588
Q8N8K9	Q86XR8	0.0284512303769588
Q8TDC3	Q14807	0.0284512303769588
A6NKU9	Q92783	0.0284512303769588
Q8N531	Q9P0W8	0.0284512303769588
Q9NZC9	Q6NTE8	0.0284512303769588
Q13099	A6QL63	0.0284512303769588
P22894	P06731	0.0284512303769588
O95185	O95759	0.0284512303769588
Q96CP7	Q15858	0.0284512303769588
Q9NP50	Q8N328	0.0284512303769588
P19957	P12429	0.0284512303769588
Q86VQ0	O94827	0.0284512303769588
O95685	P27987	0.0284512303769588
Q8WYR4	P11217	0.0284512303769588
Q9UHK6	Q8N531	0.0284512303769588
Q68DC2	Q9NX65	0.0284512303769588
Q8WVF5	244	0.0284512303769588
Q7Z5J4	P28358	0.0284512303769588
Q658N2	Q6L9W6	0.0284512303769588
Q8IZD2	Q05397	0.0284512303769588
Q6NV74	Q12768	0.0284512303769588
Q9H228	Q6UX01	0.0284512303769588
P0CJ92	Q96BT3	0.0284512303769588
10207	Q9H161	0.0284512303769588
P34947	Q9P265	0.0284512303769588
Q8NFU7	Q86VW0	0.0284512303769588
28424	P12429	0.0284512303769588
Q9H799	Q9C073	0.0284512303769588
Q96BT3	Q7Z3G6	0.0284512303769588
O75364	Q96IY1	0.0284512303769588
Q96PZ0	Q9Y663	0.0284512303769588
P49759	Q9UIK4	0.0284512303769588
Q96NY9	O95948	0.0284512303769588
O75094	Q92187	0.0284512303769588
Q6ZT52	Q96BT3	0.0284512303769588
Q6ZT52	Q9UPW5	0.0284512303769588
Q02880	Q6ZT52	0.0284512303769588
Q07352	Q9UJM3	0.0284512303769588
P27987	Q16875	0.0284512303769588
P12429	Q96PI1	0.0284512303769588
Q9UIK4	Q5VWQ8	0.0284512303769588
P78358	P31629	0.0284512303769588
Q9BXM7	Q14191	0.0284512303769588
O95716	P12429	0.0284512303769588
O75094	P36955	0.0284512303769588
Q9UGV2	Q96E17	0.0284512303769588
O75884	O60218	0.0284512303769588
Q9UPA5	Q9UKI8	0.0284512303769588
Q5SQI0	P0CJ92	0.0284512303769588
Q9UIU6	A8MZA4	0.0284512303769588
P62256	P0DMV2	0.0284512303769588
Q02386	O60481	0.0284512303769588
Q9BYP7	P36508	0.0284512303769588
P78549	Q7Z3G6	0.0284512303769588
Q5T7W0	Q6P1R3	0.0284512303769588
Q2V2M9	P31629	0.0284512303769588
Q9NRY6	Q8IW50	0.0284512303769588
Q9P2N4	Q8TE56	0.0284512303769588
Q8WWH5	Q8IXJ9	0.0284512303769588
Q92187	Q6P179	0.0284512303769588
O43248	Q05084	0.0284512303769588
Q9NQT8	P27987	0.0284512303769588
Q96I15	Q9NQ88	0.0284512303769588
Q6ICG6	Q9UIK4	0.0284512303769588
O60292	P27987	0.0284512303769588
F5GYX6	Q9H3E2	0.0284512303769588
Q9NWX5	Q96RU3	0.0284512303769588
Q8N573	Q8IXQ3	0.0284512303769588
Q8NA03	Q96DB5	0.0284512303769588
Q5VYV7	Q9H2X0	0.0284512303769588
Q9H0C3	Q99835	0.0284512303769588
Q8N9M1	Q5JXC2	0.0284512303769588
Q96EQ8	P78549	0.0284512303769588
Q05D32	Q96MK2	0.0284512303769588
134548	A8K8P3	0.0284512303769588
O00744	Q13105	0.0284512303769588
Q8IWK6	Q92823	0.0284512303769588
Q9BZE2	Q9UJX6	0.0284512303769588
P22001	P0CK96	0.0284512303769588
P22894	P12429	0.0284512303769588
Q14678	O60336	0.0284512303769588
P14384	107987389	0.0284512303769588
Q5VWQ8	Q2V2M9	0.0284512303769588
O75364	O95382	0.0284512303769588
Q96CP7	Q6UX98	0.0284512303769588
O95382	Q9UIK4	0.0284512303769588
Q9C073	Q96RU3	0.0284512303769588
O95096	Q9NWN3	0.0284512303769588
O75132	Q9H2X0	0.0284512303769588
Q13822	Q9UKE5	0.0284512303769588
Q9Y255	Q969G9	0.0284512303769588
A6NK58	P98155	0.0284512303769588
Q9UIK4	Q9BVC5	0.0284512303769588
Q9UGV2	Q99967	0.0284512303769588
100127889	Q9NZC3	0.0284512303769588
100507686	Q9Y227	0.0284512303769588
Q14678	Q9UIK4	0.0284512303769588
Q6PL18	Q7Z628	0.0284512303769588
O75373	Q8NDX5	0.0284512303769588
Q658N2	P35475	0.0284512303769588
Q8IYX8	O75132	0.0284512303769588
P61165	Q8WUG5	0.0284512303769588
Q9P202	Q14807	0.0284512303769588
Q969T7	Q9NQ88	0.0284512303769588
Q9UHK6	Q8N2R8	0.0284512303769588
Q9UGU5	Q96MK2	0.0284512303769588
P27987	Q96NE9	0.0284512303769588
Q15057	Q99719	0.0284512303769588
P20933	Q92484	0.0284512303769588
O00139	A6NJZ7	0.0284512303769588
729012	A8K8P3	0.0284512303769588
Q96IY4	P06731	0.0284512303769588
Q9NQX5	Q6TCH7	0.0284512303769588
Q8NCN4	Q9ULL1	0.0284512303769588
Q14576	Q9H0Q0	0.0284512303769588
Q5VTQ0	P31941	0.0284512303769588
O43248	Q92613	0.0284512303769588
Q02241	O60336	0.0284512303769588
P08648	Q8NDH6	0.0284512303769588
Q8TF50	Q13105	0.0284512303769588
Q8N8E3	Q9UJM3	0.0284512303769588
Q14191	337873	0.0284512303769588
Q92585	O43248	0.0284512303769588
Q8N584	P61165	0.0284512303769588
Q9NQ66	Q8IVF6	0.0284512303769588
Q92585	Q8NEM0	0.0284512303769588
Q9ULJ1	O75901	0.0284512303769588
Q9H6B9	P12429	0.0284512303769588
Q03169	O60218	0.0284512303769588
Q8N283	P02511	0.0284512303769588
Q96HU1	Q6ZS30	0.0284512303769588
P08603	O75884	0.0284512303769588
Q9UM07	28913	0.0284512303769588
Q96C28	P17021	0.0284512303769588
Q8NCJ5	Q9UIK4	0.0284512303769588
O75123	Q6ZNH5	0.0284512303769588
P17036	O15090	0.0284512303769588
28299	Q96IY4	0.0284512303769588
Q9BTE0	Q9H3H9	0.0284512303769588
P20933	A6NK58	0.0284512303769588
Q9H0I2	Q9ULL1	0.0284512303769588
Q9UDV6	Q9UQ10	0.0284512303769588
O14964	P51512	0.0284512303769588
Q9H5V7	P43627	0.0284512303769588
Q8NE79	Q8NFB2	0.0284512303769588
Q7L2R6	Q9BYN7	0.0284512303769588
O94885	Q8N8E3	0.0284512303769588
O00744	Q14119	0.0284512303769588
P04839	P20061	0.0284512303769588
Q86YV5	Q8N8E3	0.0284512303769588
Q9HBH7	P09630	0.0284512303769588
Q96SL8	Q14119	0.0284512303769588
Q8IZU0	Q14149	0.0284512303769588
Q9NYI0	Q9NXD2	0.0284512303769588
Q96MT3	Q8IW50	0.0284512303769588
Q9UIK4	Q16875	0.0284512303769588
P56159	Q5JU69	0.0284512303769588
Q9NQT8	O60336	0.0284512303769588
Q6ZT52	Q96PZ0	0.0284512303769588
Q8IVU1	Q9Y6N7	0.0284512303769588
Q9UHK6	A8K8P3	0.0284512303769588
Q92833	Q6ZSZ6	0.0284512303769588
Q9UPA5	Q5VUB5	0.0284512303769588
Q9BVL2	Q86W56	0.0284512303769588
Q8IWR0	Q86UY6	0.0284512303769588
O43248	O75564	0.0284512303769588
Q9NQ66	Q9NYF0	0.0284512303769588
O75629	Q04900	0.0284512303769588
Q8IUC4	Q8N8E3	0.0284512303769588
Q9NR80	Q9BX66	0.0284512303769588
Q96QP1	Q9Y4D2	0.0284512303769588
Q9NR80	Q9UJM3	0.0284512303769588
O75629	Q96PI1	0.0284512303769588
Q8N4F0	Q6UX06	0.0284512303769588
O60481	Q14590	0.0284512303769588
Q8IWP9	P20265	0.0284512303769588
Q86TI0	Q2V2M9	0.0284512303769588
Q9HBH7	P31269	0.0284512303769588
O75326	Q86YC3	0.0284512303769588
Q8N573	P36507	0.0284512303769588
Q96M32	Q6ZW49	0.0284512303769588
Q03052	O00339	0.0284512303769588
134548	Q14191	0.0284512303769588
O95999	Q9BWT1	0.0284512303769588
Q96PV0	Q9UJD0	0.0284512303769588
Q9NW15	Q7Z403	0.0284512303769588
337873	Q9UK80	0.0284512303769588
Q9P2W1	Q9H4Z3	0.0284512303769588
Q9P202	Q9P265	0.0284512303769588
Q9GZN4	Q5VY09	0.0284512303769588
Q8N5M9	Q9UL51	0.0284512303769588
Q969X0	Q86V87	0.0284512303769588
P00739	28913	0.0284512303769588
Q2QGD7	O75123	0.0284512303769588
Q9NR80	Q13796	0.0284512303769588
Q8N573	Q8N6N3	0.0284512303769588
Q96HQ0	P21741	0.0284512303769588
P29322	Q15406	0.0284512303769588
Q7L2R6	Q96HQ0	0.0284512303769588
Q8TCU5	Q02153	0.0284512303769588
P54762	Q53FZ2	0.0284512303769588
P40313	Q9P267	0.0284512303769588
O60879	Q9P0W2	0.0284512303769588
P43034	Q8N6N6	0.0284512303769588
Q8WVF5	Q15782	0.0284512303769588
Q8N2R8	Q8WWQ0	0.0284512303769588
Q9UKP6	O95180	0.0284512303769588
Q14159	Q8TBK2	0.0284512303769588
Q9NNZ3	Q8NG11	0.0284512303769588
Q96DY7	Q96MW7	0.0284512303769588
Q8TE68	O00534	0.0284512303769588
Q6PIY7	Q86UY6	0.0284512303769588
Q9HCQ5	Q6ZNW5	0.0284512303769588
Q499Z4	Q96HQ0	0.0284512303769588
O00534	Q9UKQ9	0.0284512303769588
Q9Y5Q0	Q8NHX9	0.0284512303769588
Q5JSJ4	P23025	0.0284512303769588
Q86VR8	Q9Y662	0.0284512303769588
Q9Y4G8	Q02386	0.0284512303769588
Q86SQ4	Q9P0B6	0.0284512303769588
P16415	Q499Z4	0.0284512303769588
Q96NA8	Q9ULL1	0.0284512303769588
Q96QP1	Q86YA3	0.0284512303769588
Q9BTA9	Q8NEM0	0.0284512303769588
Q5T5Y3	P17017	0.0284512303769588
Q499Z4	Q9BYN7	0.0284512303769588
Q9NZL3	Q8TBF8	0.0284512303769588
Q9NRC8	Q92917	0.0284512303769588
Q9C0D4	Q96MW7	0.0284512303769588
Q9C0D4	Q01851	0.0284512303769588
A6NK58	Q5JU69	0.0284512303769588
O15438	Q96GM1	0.0284512303769588
729012	Q9BYP7	0.0284512303769588
Q9Y365	100507685	0.0284512303769588
Q86SQ4	Q9Y2Q0	0.0284512303769588
O43248	Q9C0D4	0.0284512303769588
Q96MT3	Q96BT3	0.0284512303769588
Q8NE00	Q9H237	0.0284512303769588
152217	Q16533	0.0284512303769588
Q7L2R6	Q96FF9	0.0284512303769588
Q92187	O95948	0.0284512303769588
P29728	Q53H54	0.0284512303769588
O95696	Q9UJD0	0.0284512303769588
Q9UK58	Q9HCE0	0.0284512303769588
Q9P266	Q6ZW49	0.0284512303769588
O14964	Q96MT3	0.0284512303769588
P02746	P00739	0.0284512303769588
Q8N264	Q86YA3	0.0284512303769588
Q9UMN6	Q02962	0.0284512303769588
Q9H0W8	Q86UY6	0.0284512303769588
P78411	P46019	0.0284512303769588
P08651	P36508	0.0284512303769588
P17041	Q5HY98	0.0284512303769588
Q86VR8	Q9NWD9	0.0284512303769588
Q86SQ4	Q8N5M9	0.0284512303769588
Q03052	Q9UMN6	0.0284512303769588
O60879	P55851	0.0284512303769588
P22079	28896	0.0284512303769588
Q99551	E7ETH6	0.0284512303769588
Q9NUQ8	O75541	0.0284512303769588
Q9GZN4	Q9BW30	0.0284512303769588
Q96DY7	Q92837	0.0284512303769588
Q9H8K7	P28358	0.0284512303769588
Q8NG11	Q9Y2G3	0.0284512303769588
Q8N568	Q8N5W9	0.0284512303769588
Q7Z6J0	Q5JXC2	0.0284512303769588
Q5JSJ4	Q92837	0.0284512303769588
Q8WVF5	P34913	0.0284512303769588
Q9UJU5	Q9BW30	0.0284512303769588
Q9P2W1	P20265	0.0284512303769588
Q9UH36	Q13123	0.0284512303769588
P0DPB3	P57058	0.0284512303769588
P54259	Q9NWQ4	0.0284512303769588
Q9H426	P52198	0.0284512303769588
Q8TD55	Q9NYI0	0.0284512303769588
Q5VYV7	A6NJZ7	0.0284512303769588
Q13129	Q86XI8	0.0284512303769588
Q8N573	112268437	0.0284512303769588
Q9BQK8	O15063	0.0284512303769588
Q96DY7	Q9NRP4	0.0284512303769588
P52198	Q9BWT1	0.0284512303769588
Q9BTK6	Q8IWR0	0.0284512303769588
Q14119	Q6IPM2	0.0284512303769588
Q6PIY7	Q96DY7	0.0284512303769588
P49788	P35321	0.0284512303769588
Q02386	O95751	0.0284512303769588
Q5U5Q3	Q8N3A8	0.0284512303769588
P15056	O60242	0.0284512303769588
Q14469	P57055	0.0284512303769588
P11413	O95398	0.0284512303769588
Q6PFW1	Q8N3A8	0.0284512303769588
Q92622	Q5TEJ8	0.0284512303769588
Q9BXY8	P17481	0.0284512303769588
O15037	Q7L0Q8	0.0284512303769588
Q8N8K9	Q14807	0.0284512303769588
Q7Z5J4	Q92837	0.0284512303769588
Q8IUL8	O75373	0.0284512303769588
Q8IZP7	P14616	0.0284512303769588
Q9GZS0	P43378	0.0284512303769588
Q15283	Q96CG3	0.0284512303769588
Q96DY7	P31260	0.0284512303769588
Q96PV0	100132074	0.0284512303769588
Q9BW66	Q9UNE2	0.0284512303769588
P27037	Q96JW4	0.0284512303769588
Q9UIU6	O95948	0.0284512303769588
Q9BTL4	Q13630	0.0284512303769588
Q9NQS7	O43248	0.0284512303769588
Q5JSJ4	O75154	0.0284512303769588
Q13686	P53370	0.0284512303769588
A8K8P3	O75151	0.0284512303769588
Q86WD7	P49788	0.0284512303769588
Q5K651	Q8N720	0.0284512303769588
Q96QP1	Q9H9A7	0.0284512303769588
Q8N443	O43572	0.0284512303769588
Q9H9A7	Q8N264	0.0284512303769588
Q8N720	Q9Y2I9	0.0284512303769588
Q8TE68	Q14140	0.0284512303769588
Q6NSJ0	Q6P179	0.0284512303769588
Q6P1L5	O95948	0.0284512303769588
Q1AE95	O94983	0.0284512303769588
Q9NTW7	Q499Z4	0.0284512303769588
P40394	Q08AI8	0.0284512303769588
Q8N9M1	P98177	0.0284512303769588
Q9H0H3	O75604	0.0284512303769588
Q9NYD6	Q9NP80	0.0284512303769588
Q9P1Z0	Q9C0I1	0.0284512303769588
P0C7T5	Q00994	0.0284512303769588
Q6S8J7	Q63HQ0	0.0284512303769588
P28347	Q8NA03	0.0284512303769588
Q5T0U0	Q8N8K9	0.0284512303769588
Q9Y2K2	Q9Y2H9	0.0284512303769588
Q9BYP7	Q02446	0.0284512303769588
Q9NVM9	Q8N1E6	0.0284512303769588
28903	Q2TB90	0.0284512303769588
Q9UPA5	Q6ZW49	0.0284512303769588
O43556	P51512	0.0284512303769588
Q96HQ0	Q96MU6	0.0284512303769588
Q6ZVD7	O60909	0.0284512303769588
O43463	Q6ZVD7	0.0284512303769588
Q8IZD2	O95684	0.0284512303769588
Q9UMN6	Q9H4Z3	0.0284512303769588
Q14721	P36955	0.0284512303769588
729012	Q5JSJ4	0.0284512303769588
Q96NY9	Q8N8K9	0.0284512303769588
Q08495	P61587	0.0284512303769588
Q96PV7	P20264	0.0284512303769588
O95096	Q9C073	0.0284512303769588
O75334	Q9UPY6	0.0284512303769588
Q9NP50	Q9H161	0.0284512303769588
Q5JSJ4	O60241	0.0284512303769588
Q9H2X9	Q14982	0.0284512303769588
Q8N3J3	Q9NUK0	0.0284512303769588
Q6P5X5	Q9P0S9	0.0284512303769588
Q13496	Q8N8E3	0.0284512303769588
Q9BUA6	O75112	0.0284512303769588
O75044	Q8NA03	0.0284512303769588
Q9UIK4	Q9UJF2	0.0284512303769588
P14598	P06731	0.0284512303769588
P06401	Q9H1D9	0.0284512303769588
Q5JSJ4	O60879	0.0284512303769588
Q9C0J1	Q9BYZ2	0.0284512303769588
Q9BTL4	Q9GZN4	0.0284512303769588
Q8WYR4	Q9UKX3	0.0284512303769588
Q6AW86	Q9C0G0	0.0284512303769588
Q96JF6	Q96HQ0	0.0284512303769588
Q15406	Q9Y6Y0	0.0284512303769588
Q7Z5J4	Q8NE22	0.0284512303769588
P17036	Q8IY51	0.0284512303769588
Q9Y5G5	Q9Y5F8	0.0284512303769588
Q9Y4D2	Q9UL51	0.0284512303769588
P49116	Q8IY51	0.0284512303769588
Q8N9M1	O94827	0.0284512303769588
Q9BYG8	P31941	0.0284512303769588
P17481	P78337	0.0284512303769588
Q96NA8	P28358	0.0284512303769588
Q9Y4G8	Q8N720	0.0284512303769588
Q7Z5J4	O75154	0.0284512303769588
O43248	Q9UK97	0.0284512303769588
Q96S38	Q32P44	0.0284512303769588
Q1AE95	337873	0.0284512303769588
Q96DY2	P78337	0.0284512303769588
Q9P2N4	Q9BWE0	0.0284512303769588
Q9BW62	O75541	0.0284512303769588
O14958	P20929	0.0284512303769588
28424	P18510	0.0284512303769588
Q96HQ0	O75123	0.0284512303769588
O75417	Q92698	0.0284512303769588
P05186	Q8IWP9	0.0284512303769588
Q5JSJ4	O75541	0.0284512303769588
Q96NA8	Q02962	0.0284512303769588
Q7Z3G6	Q5W0Z9	0.0284512303769588
Q13822	O75072	0.0284512303769588
P49788	P51649	0.0284512303769588
Q8TBH0	Q9NP80	0.0284512303769588
P34913	P15428	0.0284512303769588
Q13822	Q92187	0.0284512303769588
Q6ZNJ1	Q96Q15	0.0284512303769588
Q32P44	Q9UIK4	0.0284512303769588
P53567	P49715	0.0284512303769588
Q9C0D4	Q8NEM0	0.0284512303769588
Q03113	P19827	0.0284512303769588
Q96HT8	Q96HD9	0.0284512303769588
Q96L21	Q9NRR4	0.0284512303769588
P34947	Q06330	0.0284512303769588
Q6ZWT7	Q9Y2B2	0.0284512303769588
Q32P44	Q2V2M9	0.0284512303769588
P09758	Q9UBD6	0.0284512303769588
A6NI73	Q6TGC4	0.0284512303769588
Q9NYI0	Q8N350	0.0284512303769588
P28472	A6NFY4	0.0284512303769588
P30307	Q9HAP2	0.0284512303769588
Q9Y5F1	54661	0.0284512303769588
Q86YA3	Q92698	0.0284512303769588
Q13233	P17017	0.0284512303769588
Q6ZUI0	P11678	0.0284512303769588
Q9NQS7	O75154	0.0284512303769588
Q8N573	Q8IX90	0.0284512303769588
O43361	Q499Z4	0.0284512303769588
Q9Y4D2	Q9Y2G3	0.0284512303769588
Q96PE1	Q6UVK1	0.0284512303769588
Q9HBH7	Q9NQS7	0.0284512303769588
Q2QGD7	O75290	0.0284512303769588
Q96JH7	O95948	0.0284512303769588
Q69YH5	Q8IWQ3	0.0284512303769588
Q2QGD7	Q6UXI9	0.0284512303769588
Q03113	P11215	0.0284512303769588
O94888	Q8TBZ6	0.0284512303769588
Q9C0G0	Q6UXI9	0.0284512303769588
Q86WG5	Q8N5C7	0.0284512303769588
Q6PIJ6	Q9P266	0.0284512303769588
O14503	Q9P0S9	0.0284512303769588
Q5T5U3	A6NJZ7	0.0284512303769588
O95096	Q5T5U3	0.0284512303769588
Q8IVF6	O94933	0.0284512303769588
P17041	Q8N823	0.0284512303769588
Q13105	Q6UXI9	0.0284512303769588
Q7L2R6	Q9NXJ5	0.0284512303769588
P78337	Q9NP80	0.0284512303769588
Q6T4R5	Q2TAC2	0.0284512303769588
Q5JXC2	Q8TC71	0.0284512303769588
Q96DY7	P23025	0.0284512303769588
Q8WWQ0	Q6NS38	0.0284512303769588
Q9NPC7	Q5HY98	0.0284512303769588
P49247	Q2M3C6	0.0284512303769588
P20794	O75151	0.0284512303769588
Q2V2M9	Q6IQ23	0.0284512303769588
Q9UN36	Q99967	0.0284512303769588
Q13398	E7ETH6	0.0284512303769588
Q5SXM2	O60242	0.0284512303769588
Q9NSA3	Q96JY6	0.0284512303769588
Q5H9J7	P78337	0.0284512303769588
Q6P179	Q68CR1	0.0284512303769588
Q5T5U3	Q9UIK4	0.0284512303769588
A4D2P6	Q9BZF2	0.0284512303769588
Q96MU6	E7ETH6	0.0284512303769588
Q9BZE2	Q9UJX5	0.0284512303769588
Q8N720	P28358	0.0284512303769588
Q7Z6J0	O75385	0.0284512303769588
Q96PV7	P28358	0.0284512303769588
P08651	Q16656	0.0284512303769588
Q8WWQ0	P13051	0.0284512303769588
O00602	O95154	0.0284512303769588
Q9P2W1	Q9Y2I9	0.0284512303769588
Q9ULU8	Q08174	0.0284512303769588
Q8NE22	Q96NA8	0.0284512303769588
Q8N9M1	Q9UQ84	0.0284512303769588
Q8IWP9	P28358	0.0284512303769588
Q12986	P17017	0.0284512303769588
Q96HQ2	Q96MK2	0.0284512303769588
Q9C0J1	Q9NW15	0.0284512303769588
28903	Q13421	0.0284512303769588
Q96Q11	Q9NY99	0.0284512303769588
Q5JSJ4	Q9Y3M9	0.0284512303769588
Q5JSJ4	Q9Y2I9	0.0284512303769588
P34096	Q2QGD7	0.0284512303769588
Q9NS93	P41732	0.0284512303769588
Q9C0G0	Q96C28	0.0284512303769588
Q7Z7L9	P17041	0.0284512303769588
Q5T5U3	O95948	0.0284512303769588
P48552	Q92837	0.0284512303769588
Q8N9M1	O60307	0.0284512303769588
P23025	Q7Z2Z2	0.0284512303769588
Q9BTA9	Q92837	0.0284512303769588
Q86VX9	Q86YA3	0.0284512303769588
Q96NA8	Q92837	0.0284512303769588
Q5JSJ4	P20265	0.0284512303769588
Q9Y365	P00734	0.0284512303769588
Q5JSJ4	O43365	0.0284512303769588
Q92823	Q9Y4D7	0.0284512303769588
Q14119	Q8N9U0	0.0284512303769588
Q9H425	Q8NA03	0.0284512303769588
Q8N3G9	P10092	0.0284512303769588
Q9UBZ4	Q9H4Z3	0.0284512303769588
Q9H8K7	Q02962	0.0284512303769588
Q00994	Q96NA8	0.0284512303769588
Q7Z7L9	Q96K62	0.0284512303769588
Q9P0W2	P36508	0.0284512303769588
Q8TDC3	Q8IVW6	0.0284512303769588
P34096	Q13105	0.0284512303769588
P57058	Q12968	0.0284512303769588
Q02386	Q9C0G0	0.0284512303769588
Q9BUM1	Q9H237	0.0284512303769588
Q14119	Q6UXI9	0.0284512303769588
P23025	O15392	0.0284512303769588
Q8N9M1	Q12778	0.0284512303769588
Q8WVF5	Q9BW30	0.0284512303769588
Q99735	Q9H237	0.0284512303769588
Q8WUA8	Q9UL51	0.0284512303769588
Q9BW60	Q9H237	0.0284512303769588
Q96IZ5	Q9UJX5	0.0284512303769588
A8K0R7	Q8TF46	0.0284512303769588
Q96C28	Q9BYN7	0.0284512303769588
Q5U5Q3	Q9Y2H9	0.0284512303769588
Q719H9	Q9NQS7	0.0284512303769588
P08651	Q02446	0.0284512303769588
Q5VY09	100507685	0.0284512303769588
Q9BW62	Q8NEM0	0.0284512303769588
Q8N283	P18510	0.0284512303769588
O75474	Q8N443	0.0284512303769588
P20265	Q9H8K7	0.0284512303769588
Q3MIS6	Q96C28	0.0284512303769588
Q8N283	P12429	0.0284512303769588
Q13554	P10275	0.0284512303769588
Q9H2X0	Q6ZNA4	0.0284512303769588
Q969G9	Q04771	0.0284512303769588
Q8WV92	Q9BW91	0.0284512303769588
P00739	P20061	0.0284512303769588
O95382	Q2V2M9	0.0284512303769588
P29323	Q8NDH6	0.0284512303769588
Q5T5U3	O60336	0.0284512303769588
O75044	Q2V2M9	0.0284512303769588
Q8TF40	Q96K21	0.0284512303769588
Q8N283	O60218	0.0284512303769588
Q9NW38	Q9BVN2	0.0284512303769588
Q8IWQ3	Q96L93	0.0284512303769588
Q8N4F0	P04003	0.0284512303769588
Q9BW66	Q4VX76	0.0284512303769588
Q9GZU0	O15438	0.0284512303769588
Q9P266	Q07817	0.0284512303769588
P17481	Q9UBZ4	0.0284512303769588
Q9NRY2	Q9UGR2	0.0284512303769588
P0C7T5	O43248	0.0284512303769588
P05362	Q9H720	0.0284512303769588
Q96PZ0	Q8NA03	0.0284512303769588
Q8IWD4	Q15652	0.0284512303769588
Q8IW50	Q9H0C3	0.0284512303769588
Q9Y6N7	Q96EQ8	0.0284512303769588
A6QL63	Q9UKX2	0.0284512303769588
P0CJ92	Q96L34	0.0284512303769588
Q96Q80	Q9BRK0	0.0284512303769588
Q6ZNA5	P13611	0.0284512303769588
Q8IZD2	Q8IYB1	0.0284512303769588
P29323	P57087	0.0284512303769588
P51512	Q9Y255	0.0284512303769588
P15882	Q07890	0.0284512303769588
Q8N8K9	Q9Y2G0	0.0284512303769588
P32297	Q9Y6H8	0.0284512303769588
P31270	Q9H8K7	0.0284512303769588
Q5SXM2	Q8NHQ1	0.0284512303769588
Q99759	Q9UIK4	0.0284512303769588
Q08495	P30291	0.0284512303769588
Q8TAB3	Q96PE1	0.0284512303769588
Q9H1U4	Q9Y4D7	0.0284512303769588
Q96Q80	O95136	0.0284512303769588
Q2V2M9	A6ND36	0.0284512303769588
Q8NA03	Q6WKZ4	0.0284512303769588
P29323	Q86W56	0.0284512303769588
Q86X76	A6NCS6	0.0284512303769588
Q8WW38	Q9UIU6	0.0284512303769588
P19827	P12429	0.0284512303769588
Q8TDC3	Q96JM7	0.0284512303769588
P20061	P14598	0.0284512303769588
P16070	Q9H720	0.0284512303769588
Q8IWQ3	Q6UUV7	0.0284512303769588
Q86VW0	Q7Z3G6	0.0284512303769588
Q9UIK4	Q6UUV7	0.0284512303769588
O00339	P20265	0.0284512303769588
Q5EBL2	Q96SK3	0.0284512303769588
Q9NPH3	A6NCS6	0.0284512303769588
Q9UMN6	Q86XK3	0.0284512303769588
Q86VW0	Q8NA03	0.0284512303769588
Q9BT92	P17481	0.0284512303769588
Q92794	Q9NWQ4	0.0284512303769588
O75564	Q9Y283	0.0284512303769588
Q8IYN2	O95948	0.0284512303769588
Q9UQR0	Q6S545	0.0284512303769588
Q9UJU5	Q9BZL6	0.0284512303769588
Q13630	Q9BZL6	0.0284512303769588
Q8WW38	Q92187	0.0284512303769588
Q8TEJ3	Q6PFW1	0.0284512303769588
Q9HB75	O75161	0.0284512303769588
Q969K3	Q969G9	0.0284512303769588
A6NK58	P40189	0.0284512303769588
Q9UIK4	A6ND36	0.0284512303769588
P12429	Q9C002	0.0284512303769588
Q8NHU6	O95948	0.0284512303769588
Q13572	O95759	0.0284512303769588
Q6P9H4	Q96MT3	0.0284512303769588
Q6P179	Q6AZY7	0.0284512303769588
Q01118	Q9UBY5	0.0284512303769588
Q8WU17	A6NGC4	0.0284512303769588
Q8N3J3	Q8IXJ9	0.0284512303769588
P18054	P32926	0.0284512303769588
Q9H799	Q9Y4E5	0.0284512303769588
Q6NUJ1	P15428	0.0284512303769588
Q5JPE7	Q6UXT9	0.0284512303769588
Q9Y251	P11511	0.0284512303769588
Q96MF6	Q6ZN18	0.0284512303769588
Q96NY9	Q8WW38	0.0284512303769588
Q96MW7	Q9UK97	0.0284512303769588
Q8TES7	P17676	0.0284512303769588
P17676	Q8N443	0.0284512303769588
Q8IXK0	O75373	0.0284512303769588
Q9Y2I9	P48552	0.0284512303769588
P35555	Q04900	0.0284512303769588
P08235	P17676	0.0284512303769588
Q96DY7	O14646	0.0284512303769588
Q86VQ0	Q9NR80	0.0284512303769588
Q9H8J5	Q9ULI3	0.0284512303769588
Q96T52	Q99767	0.0284512303769588
Q5JSJ4	Q01851	0.0284512303769588
P31269	Q02962	0.0284512303769588
Q6ZT52	Q9C0A6	0.0284512303769588
Q8NA03	Q96L93	0.0284512303769588
Q96EQ8	Q9UPS8	0.0284512303769588
Q8IZD2	Q9H9C1	0.0284512303769588
Q2V2M9	Q7L7X3	0.0284512303769588
O43463	Q9UK80	0.0284512303769588
Q9UM07	P14598	0.0284512303769588
Q9UIK4	Q14457	0.0284512303769588
P08235	Q9NWD9	0.0284512303769588
Q9Y2K2	Q8TC71	0.0284512303769588
Q8TAM2	Q9NY74	0.0284512303769588
Q96NY9	Q8IWQ3	0.0284512303769588
P08235	Q8TES7	0.0284512303769588
729012	P31260	0.0284512303769588
P20061	P17213	0.0284512303769588
Q7Z2Z2	Q9H4Z3	0.0284512303769588
Q9BW60	O14863	0.0284512303769588
Q8N720	Q01851	0.0284512303769588
Q9UIK4	O60292	0.0284512303769588
Q13129	Q7Z398	0.0284512303769588
Q53SF7	Q9NXD2	0.0284512303769588
Q8N2G6	Q8N0S6	0.0284512303769588
Q03169	Q92882	0.0284512303769588
Q8NA03	Q53HL2	0.0284512303769588
Q8WWZ7	Q8IWB9	0.0284512303769588
Q8IVW6	O95948	0.0284512303769588
Q9UN76	O15231	0.0284512303769588
Q86W11	Q9P0L1	0.0284512303769588
Q8NFU7	Q9ULJ1	0.0284512303769588
Q9Y6N7	Q969G9	0.0284512303769588
Q9BUN5	P49441	0.0284512303769588
Q5U5Q3	O60307	0.0284512303769588
A6NCL7	Q9Y2K2	0.0284512303769588
152217	Q92786	0.0284512303769588
Q9Y4C1	O14529	0.0284512303769588
Q8IZD2	Q00653	0.0284512303769588
P35555	Q6P179	0.0284512303769588
Q6P179	O95897	0.0284512303769588
Q8IWQ3	Q6QNY0	0.0284512303769588
Q8IYX8	Q96L93	0.0284512303769588
Q9NRP4	Q96NA8	0.0284512303769588
Q53H80	Q8IWQ3	0.0284512303769588
O95398	Q8NEY4	0.0284512303769588
Q86VV8	O95759	0.0284512303769588
Q6PL18	Q9UBK7	0.0284512303769588
Q8IYX8	Q92786	0.0284512303769588
P17481	P41002	0.0284512303769588
P51512	Q8IVM0	0.0284512303769588
Q9H9D4	Q9BS31	0.0284512303769588
Q03052	P26367	0.0284512303769588
Q6UUV7	O95948	0.0284512303769588
P55001	P10075	0.0284512303769588
Q8NFU7	Q6WKZ4	0.0284512303769588
Q8TF50	P17014	0.0284512303769588
Q96IY4	P04003	0.0284512303769588
Q9UJU5	3507	0.0284512303769588
O14772	Q9NXG2	0.0284512303769588
Q8WWZ7	Q99835	0.0284512303769588
P49441	Q07617	0.0284512303769588
Q6QNY0	O95948	0.0284512303769588
P35555	Q6ZNA5	0.0284512303769588
Q8IVF6	Q96T21	0.0284512303769588
Q8NFU7	Q92786	0.0284512303769588
Q8N9M1	Q6ZWE6	0.0284512303769588
Q96PV0	Q9UJM3	0.0284512303769588
O15409	O75417	0.0284512303769588
P26367	O43248	0.0284512303769588
Q9UNH5	Q96PV0	0.0284512303769588
Q9C0D5	Q92698	0.0284512303769588
O95096	Q7Z3V4	0.0284512303769588
Q8WUA8	Q9P0B6	0.0284512303769588
Q49A92	Q96DY2	0.0284512303769588
Q67FW5	Q8N414	0.0284512303769588
O60678	Q9P266	0.0284512303769588
Q9UQD0	Q8N5Y8	0.0284512303769588
27235	Q8N8Z6	0.0284512303769588
Q8N8K9	Q9P270	0.0284512303769588
Q8IYX8	Q9P270	0.0284512303769588
Q8IYX8	Q14807	0.0284512303769588
Q96GA7	Q99435	0.0284512303769588
Q9Y6N7	Q6P179	0.0284512303769588
P12429	P02743	0.0284512303769588
Q9UH36	Q7Z3V4	0.0284512303769588
Q9UH36	Q96NY9	0.0284512303769588
Q04900	P40189	0.0284512303769588
O75886	O43597	0.0284512303769588
Q9UMN6	Q92837	0.0284512303769588
O75167	Q6P0Q8	0.0284512303769588
P51512	Q9UJY1	0.0284512303769588
Q9NYI0	Q9P270	0.0284512303769588
Q8IYX8	Q14CB8	0.0284512303769588
Q86UW7	Q96IY4	0.0284512303769588
Q8N3J3	Q9H6K1	0.0284512303769588
Q00994	Q92613	0.0284512303769588
Q8IX29	P17481	0.0284512303769588
Q9Y5Q0	Q08334	0.0284512303769588
O15287	Q96C03	0.0284512303769588
Q96PZ0	P0CJ92	0.0284512303769588
Q9NW68	Q9H6K1	0.0284512303769588
Q9NRP4	Q8N443	0.0284512303769588
Q13905	Q6ZNW5	0.0284512303769588
P41218	Q8N4F0	0.0284512303769588
Q9NR80	Q9Y4H2	0.0284512303769588
Q7Z5H3	Q96NG3	0.0284512303769588
A6NK58	P13611	0.0284512303769588
Q92187	Q8IWQ3	0.0284512303769588
28903	P14598	0.0284512303769588
Q92585	Q9H4Z3	0.0284512303769588
Q6ZVD7	P11801	0.0284512303769588
Q96B18	P52198	0.0284512303769588
Q5K651	Q8N823	0.0284512303769588
O94885	Q96PV0	0.0284512303769588
P28472	Q6NZ63	0.0284512303769588
O95696	Q96PV0	0.0284512303769588
Q9UPR5	O60641	0.0284512303769588
O14646	Q9Y4X4	0.0284512303769588
O94827	Q8IYY4	0.0284512303769588
Q8WUA8	Q8N5M9	0.0284512303769588
Q69YU3	P61587	0.0284512303769588
P27037	Q969G9	0.0284512303769588
Q86WG5	Q99767	0.0284512303769588
P16415	Q96JF6	0.0284512303769588
Q9P2W1	Q96MW7	0.0284512303769588
Q9HCM1	Q9NRF2	0.0284512303769588
O15264	Q15782	0.0284512303769588
Q9UMN6	P28358	0.0284512303769588
Q9H8K7	Q86XK3	0.0284512303769588
Q9Y283	Q8WXR4	0.0284512303769588
Q9P2W1	Q8NEM0	0.0284512303769588
Q9BWT7	O60636	0.0284512303769588
P78411	P46020	0.0284512303769588
Q9UMN6	Q9Y2I9	0.0284512303769588
730110	P55316	0.0284512303769588
Q96PV0	O15083	0.0284512303769588
P46926	Q08AF3	0.0284512303769588
Q9Y6X4	Q9P0W2	0.0284512303769588
Q96CT2	O15156	0.0284512303769588
Q9UK80	Q9Y662	0.0284512303769588
Q96DY7	P17676	0.0284512303769588
Q2V2M9	Q6WKZ4	0.0284512303769588
Q6PFW1	O60307	0.0284512303769588
P19532	Q9NR80	0.0284512303769588
Q02446	Q9P0W2	0.0284512303769588
Q9P0B6	Q7Z403	0.0284512303769588
O15392	Q92837	0.0284512303769588
Q9NR80	Q5TEJ8	0.0284512303769588
Q8WUA8	Q9P1Z3	0.0284512303769588
Q96HQ2	Q9BXF3	0.0284512303769588
O75167	Q70EL4	0.0284512303769588
Q96SL1	Q17RY0	0.0284512303769588
28424	P32926	0.0284512303769588
Q8N283	Q9NQT8	0.0284512303769588
Q86XI6	Q6VAB6	0.0284512303769588
A8K0R7	O95684	0.0284512303769588
Q9UPA5	Q9C073	0.0284512303769588
Q9Y6H8	Q8N5Y8	0.0284512303769588
Q86XI6	Q7L0X2	0.0284512303769588
O75123	Q5HY98	0.0284512303769588
Q96GX5	P57058	0.0284512303769588
Q9C0D5	Q8N2Z9	0.0284512303769588
Q9H0Q0	Q9C0H9	0.0284512303769588
Q13487	P17481	0.0284512303769588
Q9NTW7	Q8TAU3	0.0284512303769588
Q96PV0	O15063	0.0284512303769588
Q14147	O75417	0.0284512303769588
Q9NTW7	Q6UXI9	0.0284512303769588
Q8N443	Q96GN5	0.0284512303769588
Q9P1Z0	Q9NP80	0.0284512303769588
Q9UPA5	Q9UHP3	0.0284512303769588
P55327	Q8TCU5	0.0284512303769588
O75346	P35789	0.0284512303769588
Q8NCJ5	Q9NYI0	0.0284512303769588
P78524	Q8IYY4	0.0284512303769588
Q9P227	Q96PV0	0.0284512303769588
Q9NTW7	Q14524	0.0284512303769588
Q499Z4	O75123	0.0284512303769588
P16118	Q16875	0.0284512303769588
Q9NR80	Q5JXC2	0.0284512303769588
Q8NG50	Q15329	0.0284512303769588
Q9P0L1	O14771	0.0284512303769588
Q49A92	Q99594	0.0284512303769588
Q9H7Y0	P98155	0.0284512303769588
Q9UQD0	Q9H228	0.0284512303769588
Q9NTW7	Q17RS7	0.0284512303769588
Q9UHG0	Q9Y662	0.0284512303769588
Q13322	P28358	0.0284512303769588
Q499Z4	Q8N8U9	0.0284512303769588
O75886	O94933	0.0284512303769588
O15063	Q9UK80	0.0284512303769588
Q8IXK0	Q9H2X0	0.0284512303769588
Q9ULJ1	Q8NA03	0.0284512303769588
P17481	P09630	0.0284512303769588
Q96D96	Q8NG11	0.0284512303769588
P55851	O43572	0.0284512303769588
Q8WUA8	Q8NG11	0.0284512303769588
P24298	Q96L12	0.0284512303769588
Q8IWY8	Q9BZE2	0.0284512303769588
O95677	Q12968	0.0284512303769588
O94827	Q9HAP2	0.0284512303769588
Q9UPA5	O94986	0.0284512303769588
Q9UH36	Q9UPN6	0.0284512303769588
Q86XI8	Q96JM2	0.0284512303769588
Q08999	Q68EN5	0.0284512303769588
Q9H079	O15169	0.0284512303769588
O95670	O95398	0.0284512303769588
Q8N988	Q9H1B7	0.0284512303769588
Q8N8K9	Q14CB8	0.0284512303769588
Q92622	Q08495	0.0284512303769588
Q8N0Z3	Q8WW38	0.0284512303769588
Q96SK3	Q16587	0.0284512303769588
O95185	Q9H553	0.0284512303769588
P0DPB3	O94819	0.0284512303769588
Q9P2N4	Q6ZN06	0.0284512303769588
P26367	Q00994	0.0284512303769588
Q9Y2Q0	Q9P1Z3	0.0284512303769588
P17676	Q96NA8	0.0284512303769588
Q9BU20	Q8N414	0.0284512303769588
P17041	Q7L2R6	0.0284512303769588
O75564	Q01851	0.0284512303769588
Q3B820	P17481	0.0284512303769588
Q3B820	O75154	0.0284512303769588
P54756	Q6P179	0.0284512303769588
Q8N8K9	Q53HL2	0.0284512303769588
P29323	Q99967	0.0284512303769588
A4D2P6	Q96PV0	0.0284512303769588
Q13905	O15013	0.0284512303769588
Q9UNH5	O15063	0.0284512303769588
P02743	O14775	0.0284512303769588
Q9H0K6	Q8N2Z9	0.0284512303769588
Q96MT3	P78549	0.0284512303769588
Q9P270	Q9UIK4	0.0284512303769588
Q9C0D4	Q86XK3	0.0284512303769588
Q9NYI0	Q16875	0.0284512303769588
Q86XK3	Q13614	0.0284512303769588
Q96GX2	O95166	0.0284512303769588
Q8N8Q9	Q9NWD8	0.0284512303769588
P32519	O94916	0.0284512303769588
P31270	Q9P2W1	0.0284512303769588
Q2M2Z5	Q9NYK6	0.0284512303769588
100507685	O60548	0.0284512303769588
Q9Y2H9	O75385	0.0284512303769588
Q9GZP1	P07333	0.0284512303769588
O95180	Q8NHX9	0.0284512303769588
Q92558	P27987	0.0284512303769588
O75346	Q96HQ0	0.0284512303769588
Q68CZ6	O95948	0.0284512303769588
P25098	28796	0.0284512303769588
P49418	Q9H0Q0	0.0284512303769588
729012	Q9BTA9	0.0284512303769588
P17041	Q6AW86	0.0284512303769588
O75346	Q96K62	0.0284512303769588
O75346	Q9BYN7	0.0284512303769588
Q9H8H3	P48546	0.0284512303769588
P17041	O00744	0.0284512303769588
Q8IYX8	Q9GZZ9	0.0284512303769588
Q96PZ0	O60242	0.0284512303769588
O95995	Q12934	0.0284512303769588
P11217	Q7L0X2	0.0284512303769588
Q8N137	Q92618	0.0284512303769588
O14492	Q8WWH5	0.0284512303769588
Q8IWP9	Q02962	0.0284512303769588
Q03052	O15392	0.0284512303769588
Q5JXC2	P00734	0.0284512303769588
O00339	Q9NYK6	0.0284512303769588
Q8N8I0	O95922	0.0284512303769588
Q14119	Q9NR11	0.0284512303769588
Q67FW5	Q14191	0.0284512303769588
Q7Z2Z2	Q9NYK6	0.0284512303769588
Q9NYK6	Q504U0	0.0284512303769588
Q6PJP8	Q05D32	0.0284512303769588
Q9NVR2	Q96HP4	0.0284512303769588
O43361	P17039	0.0284512303769588
P78312	Q86WW8	0.0284512303769588
P26367	Q96MW7	0.0284512303769588
Q86WP2	Q9NYF0	0.0284512303769588
Q8NCN4	Q9NYK6	0.0284512303769588
Q6PJP8	Q15527	0.0284512303769588
Q86XK3	Q05084	0.0284512303769588
Q14168	Q9HB75	0.0284512303769588
Q96GX5	Q8N264	0.0284512303769588
Q92585	Q8NE22	0.0284512303769588
P17676	Q02962	0.0284512303769588
P17014	Q96MU6	0.0284512303769588
Q8TF50	Q9NPC7	0.0284512303769588
O75884	P12830	0.0284512303769588
P20265	Q13614	0.0284512303769588
Q9H0I2	Q9NYK6	0.0284512303769588
Q9UGL1	Q86UY6	0.0284512303769588
P17041	Q96MU6	0.0284512303769588
Q15643	O60336	0.0284512303769588
O95382	Q8NA03	0.0284512303769588
Q08117	P05452	0.0284512303769588
283450	O60336	0.0284512303769588
P18054	P21128	0.0284512303769588
Q5TCZ1	Q9UIK4	0.0284512303769588
Q9UHD8	Q15027	0.0284512303769588
Q15700	Q12959	0.0284512303769588
P31270	Q7Z2Z2	0.0284512303769588
P78552	O75674	0.0284512303769588
O14593	O43934	0.0284512303769588
Q96SK3	Q14593	0.0284512303769588
Q9BT92	P78337	0.0284512303769588
Q8N568	Q08174	0.0284512303769588
Q14119	Q96C28	0.0284512303769588
Q12870	Q13761	0.0284512303769588
P17041	Q499Z4	0.0284512303769588
Q96C28	Q9NXJ5	0.0284512303769588
Q8NFB2	Q7Z403	0.0284512303769588
Q9P1Z0	P20265	0.0284512303769588
Q13630	O60548	0.0284512303769588
Q9HBH7	Q7Z5J4	0.0284512303769588
Q06330	Q8NEA4	0.0284512303769588
Q8NEA4	Q8TE76	0.0284512303769588
O75094	O95251	0.0284512303769588
O14964	Q96EQ8	0.0284512303769588
Q2M2Z5	Q96MW7	0.0284512303769588
Q9NQX5	P51511	0.0284512303769588
Q96BR9	Q12968	0.0284512303769588
Q5SQI0	Q9NYI0	0.0284512303769588
152217	O95382	0.0284512303769588
Q9P270	Q2V2M9	0.0284512303769588
Q9UKP6	Q9P0S9	0.0284512303769588
Q14587	Q96RE9	0.0284512303769588
Q9UBS9	Q6P179	0.0284512303769588
P20794	Q67FW5	0.0284512303769588
Q00537	O60242	0.0284512303769588
Q15345	Q8WW38	0.0284512303769588
Q9NQC7	Q9Y2H9	0.0284512303769588
Q9BTE6	Q9H8Y5	0.0284512303769588
55855	Q9UFB7	0.0284512303769588
Q9Y6D9	Q96IZ5	0.0284512303769588
P05362	Q687X5	0.0284512303769588
Q8NFU7	Q9BTE6	0.0284512303769588
Q9UKT4	Q86W56	0.0284512303769588
Q9BTE6	Q8NA03	0.0284512303769588
Q9BTE6	O60242	0.0284512303769588
O75478	Q96IZ5	0.0284512303769588
Q9H334	Q9H161	0.0284512303769588
Q9Y6D9	Q9BZE2	0.0284512303769588
O15287	Q9BVN2	0.0284512303769588
Q14678	Q8IZD2	0.0284512303769588
Q6PL24	Q9UBN6	0.0284512303769588
P02746	Q96IY4	0.0284512303769588
Q9Y2D8	Q9NY74	0.0284512303769588
P05452	Q04727	0.0284512303769588
Q2M2Z5	Q01851	0.0284512303769588
Q8TDC3	Q14CB8	0.0284512303769588
Q9NPC7	O00744	0.0284512303769588
Q9Y6N7	Q04900	0.0284512303769588
P31260	Q01851	0.0284512303769588
O75132	Q8IWQ3	0.0284512303769588
Q04900	Q9Y664	0.0284512303769588
O15195	P25098	0.0284512303769588
Q96JP0	Q15048	0.0284512303769588
Q8TDC3	O75132	0.0284512303769588
Q00537	Q9UIK4	0.0284512303769588
P56159	P40189	0.0284512303769588
Q8N573	Q9Y6D9	0.0284512303769588
Q9NP77	Q9NVG8	0.0284512303769588
Q9ULJ1	O60242	0.0284512303769588
Q14191	Q8N8D0	0.0284512303769588
O15392	O43365	0.0284512303769588
Q03052	Q9H0I2	0.0284512303769588
P98177	Q9NXD2	0.0284512303769588
Q99735	O14863	0.0284512303769588
Q6AW86	O43361	0.0284512303769588
Q8N414	Q8WWQ0	0.0284512303769588
P08590	P20929	0.0284512303769588
Q96BV0	Q9NXJ5	0.0284512303769588
Q03052	Q8IWP9	0.0284512303769588
Q8TC71	Q9NRM7	0.0284512303769588
P26367	Q9Y2I9	0.0284512303769588
Q96QP1	O95677	0.0284512303769588
Q8NDI1	P28358	0.0284512303769588
Q719H9	O15392	0.0284512303769588
Q96JF6	Q9NXJ5	0.0284512303769588
Q8TDC3	O95251	0.0284512303769588
100510689	Q56A73	0.0284512303769588
P09758	Q14CN2	0.0284512303769588
Q00537	O60336	0.0284512303769588
Q15858	Q9NYP7	0.0284512303769588
Q658Y4	Q8NHQ1	0.0284512303769588
Q05195	P50539	0.0284512303769588
Q9BZF2	Q9P2M7	0.0284512303769588
Q4KWH8	O60336	0.0284512303769588
152217	Q9BTE6	0.0284512303769588
Q9Y6D9	Q5VWM4	0.0284512303769588
P19532	Q8TC71	0.0284512303769588
Q7Z5J4	Q01851	0.0284512303769588
Q8IWB9	O76064	0.0284512303769588
Q2QGD7	Q14590	0.0284512303769588
Q9NZU0	Q8N2Q7	0.0284512303769588
Q8NEL9	Q96NB1	0.0284512303769588
Q9BQ83	P13051	0.0284512303769588
Q9BZE2	Q8IWB9	0.0284512303769588
Q9UPA5	Q14678	0.0284512303769588
Q02446	P48380	0.0284512303769588
Q9C073	Q2V2M9	0.0284512303769588
Q5SQI0	Q2V2M9	0.0284512303769588
Q9GZV1	P12074	0.0284512303769588
Q8NFU7	Q16533	0.0284512303769588
Q8TDC3	Q9P270	0.0284512303769588
Q92187	Q04900	0.0284512303769588
Q9UBD6	Q9H720	0.0284512303769588
Q9UIU6	Q9H161	0.0284512303769588
P10071	Q8TD26	0.0284512303769588
P14635	Q8N461	0.0284512303769588
Q6NUJ1	Q13882	0.0284512303769588
Q9Y2K7	O60890	0.0284512303769588
Q96NB1	Q5TYW2	0.0284512303769588
P13611	Q96GA7	0.0284512303769588
Q9NR80	Q9P2F5	0.0284512303769588
Q6ZNG1	Q8IXZ2	0.0284512303769588
Q8NI77	Q14147	0.0284512303769588
Q6ZT52	Q8IXZ2	0.0284512303769588
Q7Z2Z2	P28358	0.0284512303769588
Q9HA82	Q7RTP0	0.0284512303769588
P0C7T5	Q9NXD2	0.0284512303769588
Q6GMV2	A2VDF0	0.0284512303769588
P06731	P08246	0.0284512303769588
Q2QGD7	Q8N823	0.0284512303769588
P54257	Q16659	0.0284512303769588
O43365	Q9UK97	0.0284512303769588
Q8NG50	Q14643	0.0284512303769588
P16415	Q6AW86	0.0284512303769588
Q9Y2K7	Q15596	0.0284512303769588
Q53RE8	Q15048	0.0284512303769588
Q9BRH9	Q8TBZ8	0.0284512303769588
P08047	O94916	0.0284512303769588
Q6P597	P27987	0.0284512303769588
Q86UP3	Q9BXF3	0.0284512303769588
P17041	Q3MIS6	0.0284512303769588
O15392	P78337	0.0284512303769588
P08047	Q02446	0.0284512303769588
Q8N4F0	100507685	0.0284512303769588
Q9H765	Q5D0E6	0.0284512303769588
Q9H8M1	Q8NEV4	0.0284512303769588
P55160	Q9C0H9	0.0284512303769588
Q8NDI1	O43248	0.0284512303769588
Q8NDI1	P20265	0.0284512303769588
P51452	Q9NVG8	0.0284512303769588
Q8N4F0	28913	0.0284512303769588
Q8TF50	Q2QGD7	0.0284512303769588
Q2M2Z5	Q86XK3	0.0284512303769588
Q96SI1	O60242	0.0284512303769588
Q96QP1	O94818	0.0284512303769588
Q9HBH7	P48552	0.0284512303769588
Q8NDI1	Q9NYK6	0.0284512303769588
Q8IWP9	Q9NYK6	0.0284512303769588
O75346	Q13105	0.0284512303769588
Q7Z5Y7	P35712	0.0284512303769588
Q05084	Q9ULL1	0.0284512303769588
Q6DT37	Q8N8E3	0.0284512303769588
Q9BXY8	Q9Y2I9	0.0284512303769588
P16415	Q96MU6	0.0284512303769588
Q86XK3	P48552	0.0284512303769588
Q8N9Z2	Q9H5I1	0.0284512303769588
Q9P2W1	Q86XK3	0.0284512303769588
Q96N11	Q96HP4	0.0284512303769588
Q6ZNH5	P17039	0.0284512303769588
P05452	Q04725	0.0284512303769588
Q9BTA9	Q9NYK6	0.0284512303769588
Q8WW38	Q68CZ6	0.0284512303769588
Q8IUH4	P26358	0.0284512266516685
P22033	Q9UQN3	0.0284511856734752
Q5SWX8	Q5JTW2	0.0284511763602495
Q9NR31	Q99679	0.0284511614590883
Q9NR31	Q9BZM1	0.0284511614590883
Q05195	P20962	0.0284511614590883
Q9NR31	Q5JR59	0.0284511614590883
Q96IZ0	O95619	0.0284511186182498
Q9Y6S9	Q9UNE7	0.0284511037170887
Q9UNE7	Q5XX13	0.0284511037170887
Q32P28	Q96R08	0.0284511037170887
P62495	3514	0.0284510720521211
Q03701	Q13595	0.0284510571509599
Q8N6S5	Q9NQ48	0.0284509975463151
Q9UKZ1	Q12788	0.0284509770572185
Q9Y5Q9	Q9Y3A4	0.0284509770572185
Q9NV66	Q2VPK5	0.0284509547054767
P41162	Q9H0U9	0.0284509547054767
Q8N442	P28331	0.0284509528428316
P47895	Q6BCY4	0.0284509435296058
O43464	Q96PU9	0.0284508503973484
Q9UNK0	Q99720	0.0284507554024457
P29508	Q96FW1	0.0284507386386394
Q9P0J0	Q9NRR3	0.0284507200121879
Q86YD1	Q8IYL2	0.0284507069736719
Q9H0N0	P60174	0.0284506864845752
Q9H9B4	P39880	0.0284506753087043
Q9UPV9	Q00610	0.0284506566822528
P10599	Q86SQ7	0.028450608253479
Q13616	Q9BRP7	0.0284505300223827
Q96JC1	P51571	0.0284505188465118
P12109	Q96CS3	0.0284504853188991
Q8N3C0	Q9GZR2	0.028450446203351
Q9H0D6	Q9ULR0	0.0284504406154155
P48509	Q9P003	0.0284504331648349
O60493	P50579	0.0284504331648349
O15020	Q9UHR4	0.0284504201263189
Q9HDC5	Q92828	0.0284504201263189
Q5T197	P53621	0.0284504014998674
Q9NY64	O00258	0.0284503903239965
Q6IN85	Q9NS91	0.0284503791481256
P15260	Q08722	0.028450371697545
Q08209	Q14146	0.0284503437578678
Q9ULW2	Q08209	0.0284503400325775
Q86UE6	O75155	0.0284503400325775
O75155	P25101	0.0284503400325775
Q6UWR7	O75155	0.0284503400325775
P53350	Q8NC24	0.0284503400325775
Q6PGN9	Q08209	0.0284503400325775
Q5T160	Q5JTY5	0.0284503288567066
Q92545	Q9Y6N5	0.0284503251314163
Q9NYL2	Q92800	0.0284502748399972
O14967	Q9BUK6	0.0284502357244491
A2RU67	Q9NX62	0.0284502170979976
Q02978	Q12912	0.028450209647417
Q15323	P23381	0.028450209647417
Q53T59	Q6PGP7	0.0284501761198043
O76095	Q6PGP7	0.0284501761198043
P10398	Q53EL9	0.0284501481801271
P49006	O00192	0.0284501314163208
Q99575	P12956	0.0284501295536756
Q14166	O95202	0.0284500699490308
Q9BQ87	P00338	0.02844999730587
Q8TF01	Q13330	0.028449984267354
Q9UBS4	Q8WUY1	0.0284499693661928
Q9GZR2	P62140	0.0284499675035476
Q8IW35	Q03252	0.0284499488770961
Q9H158	Q8WVM8	0.0284499414265155
P27695	P50851	0.0284499339759349
Q9UNK0	P48634	0.0284499172121286
P68032	Q07021	0.0284498948603868
Q96DG6	Q9NSP4	0.0284498278051614
Q9BV38	Q9H0W5	0.0284497905522584
Q9BV38	Q96D09	0.0284497905522584
O00186	Q8NBU5	0.0284497905522584
Q4G148	Q9NZ45	0.0284497812390327
Q9UBR5	Q9NVI1	0.0284497607499361
Q9Y2H6	Q93084	0.0284497514367103
Q9HC29	Q8IX01	0.0284497067332267
Q9BYN7	Q8IX01	0.0284497067332267
Q99832	O76009	0.0284496434032917
P34931	Q14525	0.0284496434032917
O94826	Q7Z794	0.0284496434032917
Q9Y2R0	Q7Z794	0.0284496434032917
P51970	P04259	0.0284496434032917
P08779	P35326	0.0284496434032917
Q9BVA1	Q14525	0.0284496434032917
P10809	O76009	0.0284496434032917
P08779	Q9C0C7	0.0284496434032917
Q01546	Q13085	0.0284496434032917
Q5D862	Q9P2D7	0.0284496434032917
Q13015	Q7Z794	0.0284496434032917
Q9UNF1	O43790	0.0284496434032917
Q3SY84	Q9BQE3	0.0284496434032917
P19256	P11362	0.0284496061503887
Q6R2W3	P29508	0.0284496061503887
Q9BVM2	Q9Y4F1	0.0284496005624532
P34741	P61011	0.0284496005624532
Q9Y450	Q9P0W8	0.0284496005624532
O14863	Q9BU23	0.0284496005624532
Q13009	Q9BRK4	0.0284496005624532
Q16514	Q8NFH8	0.0284496005624532
Q8TES7	Q92797	0.0284496005624532
Q12996	Q13425	0.0284496005624532
Q09472	Q9H425	0.0284496005624532
Q9NYB9	Q5PRF9	0.0284496005624532
Q5TCQ9	Q12959	0.0284496005624532
Q9P227	O75390	0.0284496005624532
P43121	P35221	0.0284496005624532
Q6UX01	Q99808	0.0284496005624532
Q86VQ0	P46937	0.0284496005624532
Q96D96	O15155	0.0284496005624532
Q8N8E3	Q9BRL6	0.0284496005624532
P56545	Q9H799	0.0284496005624532
Q8N9F7	Q9UEE9	0.0284496005624532
Q9H8H3	A6NGC4	0.0284496005624532
O94992	Q96T21	0.0284496005624532
O15259	Q96EK7	0.0284496005624532
Q96B36	Q92783	0.0284496005624532
Q8N6N3	Q9Y371	0.0284496005624532
Q5BJF6	Q86SQ7	0.0284496005624532
Q9P1Y5	O43663	0.0284496005624532
Q9GZM8	Q8NCN4	0.0284496005624532
P57076	Q8IYB1	0.0284496005624532
Q9UGV2	O15075	0.0284496005624532
Q4KMQ2	Q96IK0	0.0284496005624532
Q8N6H7	Q9NUY8	0.0284496005624532
P04004	O60333	0.0284496005624532
Q3B820	Q9UHD2	0.0284496005624532
Q9P2F8	O14730	0.0284496005624532
Q0D2I5	Q96NB1	0.0284496005624532
Q8N720	Q86WB0	0.0284496005624532
O15446	O15550	0.0284496005624532
Q96CP6	Q6UX01	0.0284496005624532
Q8N720	Q7LBC6	0.0284496005624532
Q12955	O15069	0.0284496005624532
Q9Y5J1	Q96L21	0.0284496005624532
Q9NW68	Q96CP2	0.0284496005624532
P31270	Q06210	0.0284496005624532
Q9BXF3	Q8IY67	0.0284496005624532
Q9BW62	O75330	0.0284496005624532
Q8IVL1	O95819	0.0284496005624532
Q96QT4	Q9Y624	0.0284496005624532
P46063	Q92930	0.0284496005624532
Q9BPW8	P03923	0.0284496005624532
Q8IXU6	Q9NW15	0.0284496005624532
Q9UGU0	P40818	0.0284496005624532
Q9Y2K6	Q9NRA8	0.0284496005624532
P16383	Q96ST8	0.0284496005624532
Q15643	O75436	0.0284496005624532
Q9H6X5	Q86V48	0.0284496005624532
Q06330	Q9ULD2	0.0284496005624532
Q9H799	Q9H0S4	0.0284496005624532
Q8N9F7	Q9BY44	0.0284496005624532
Q9NZ52	P10155	0.0284496005624532
Q12769	O95185	0.0284496005624532
Q14571	Q96JM3	0.0284496005624532
Q99504	Q8N6N3	0.0284496005624532
O15085	Q49A88	0.0284496005624532
Q8ND82	Q6P0N0	0.0284496005624532
Q8NDI1	Q9NUY8	0.0284496005624532
O00443	Q5W0Z9	0.0284496005624532
Q02833	Q9NWB7	0.0284496005624532
Q9BVV6	Q9P1Y5	0.0284496005624532
Q16880	Q9NZ52	0.0284496005624532
Q9BV73	Q68CZ1	0.0284496005624532
Q8N5I9	P21675	0.0284496005624532
Q86VQ0	Q16204	0.0284496005624532
Q8NA72	Q6PEV8	0.0284496005624532
Q2M1P5	O15169	0.0284496005624532
Q9P0S3	Q99735	0.0284496005624532
Q86VQ0	Q12840	0.0284496005624532
Q5T1Q4	Q9UNL2	0.0284496005624532
P31323	Q9P2R6	0.0284496005624532
Q92575	Q12830	0.0284496005624532
Q8TES7	P23229	0.0284496005624532
Q9BRV8	Q6ZU80	0.0284496005624532
Q86VQ0	O14974	0.0284496005624532
Q567U6	Q02224	0.0284496005624532
Q99504	Q8N3R9	0.0284496005624532
Q9BW27	Q96LT4	0.0284496005624532
Q7Z6K3	O95067	0.0284496005624532
Q8IU85	Q12756	0.0284496005624532
P36404	Q92834	0.0284496005624532
Q8N9M1	Q14978	0.0284496005624532
Q86VQ0	Q13627	0.0284496005624532
Q8TEV9	P35240	0.0284496005624532
Q92974	Q99543	0.0284496005624532
Q7Z7A1	Q7Z3B4	0.0284496005624532
P57076	Q9NQW6	0.0284496005624532
Q9NW15	Q9NY26	0.0284496005624532
O95185	Q9NZJ7	0.0284496005624532
O15063	P45984	0.0284496005624532
Q9BXF3	Q9UKL0	0.0284496005624532
O75449	P55197	0.0284496005624532
O14733	Q9ULL1	0.0284496005624532
A6NHR9	Q9P2N6	0.0284496005624532
O60831	P60033	0.0284496005624532
O43482	Q8N720	0.0284496005624532
P18583	Q9UIK4	0.0284496005624532
P46063	Q8WZA0	0.0284496005624532
Q14686	Q9UPQ7	0.0284496005624532
Q96QT4	Q12893	0.0284496005624532
Q9Y283	Q08378	0.0284496005624532
Q99523	Q9Y4P3	0.0284495893865823
Q7Z7J7	Q9NQC3	0.0284495707601308
O14925	Q9NPB0	0.0284495614469051
Q9UK99	P10075	0.0284495614469051
P10606	P46783	0.0284495241940021
Q9UBB4	P60468	0.0284494832158088
Q8NBW4	Q96S06	0.0284494776278734
Q9UBS3	Q6ZT12	0.0284494776278734
Q6UWY0	Q8N1S5	0.0284494776278734
Q53HC5	Q9UNK0	0.0284494776278734
Q96MM7	Q9BTZ2	0.0284494776278734
Q9C0B1	P61218	0.0284494776278734
P0DPH7	100510688	0.0284494776278734
Q13492	Q9UQ49	0.0284494776278734
Q99873	Q8TEQ6	0.0284494720399379
Q9HD34	Q99417	0.0284494459629058
P07947	Q14689	0.0284494422376155
P26012	Q8TCJ2	0.0284494329243898
Q7Z5A9	P16278	0.028449397534132
Q9NZ01	P12074	0.0284493714570999
Q9UNY4	Q9P0U3	0.0284493342041969
O94903	P50454	0.0284492932260036
Q14108	Q6UXN9	0.0284492913633584
P60981	Q9BRK4	0.0284492447972297
Q9UKA9	Q06830	0.0284491963684558
Q969R5	P09874	0.0284491851925849
P46013	Q8TDR0	0.0284491535276174
Q13751	Q9BRX2	0.0284491516649723
Q9NXH8	O14966	0.0284491516649723
Q9NXH8	Q9NVH1	0.0284491516649723
P14618	Q02363	0.0284491349011659
Q6Y7W6	Q2TBE0	0.0284491274505853
O75475	Q9NX61	0.0284491013735532
Q01082	Q13336	0.028449073433876
Q9NS84	O60271	0.0284490343183279
Q9Y5I1	Q6P1M0	0.0284490324556827
P56545	Q8WVV9	0.02844899892807
Q9Y277	P04004	0.0284489840269088
P39880	P30837	0.0284489709883928
Q9Y2Q5	P35579	0.0284489300101995
Q9Y312	P61421	0.0284489300101995
Q9GZM8	Q96A65	0.0284488871693611
Q9NNW5	Q10472	0.0284488853067159
Q9NZ08	Q00325	0.0284488722681999
P28072	Q14533	0.0284488573670387
Q8IWS0	Q8TDD1	0.0284488052129745
O14773	P11166	0.0284487772732973
Q9HCD5	Q14839	0.0284487754106521
P56134	Q96NE9	0.0284487288445234
Q9Y5F2	Q9NV64	0.0284487027674913
Q9Y305	Q9Y256	0.0284487027674913
Q99985	Q9NXS2	0.0284487027674913
P34897	P30622	0.0284486655145883
P00395	Q9UPY5	0.028448587283492
Q8IYB3	O43683	0.0284485593438148
Q9H5H4	P98164	0.0284485574811697
Q86Y07	O95772	0.0284485556185245
Q9BSC4	P29590	0.0284485425800085
P07355	P61077	0.0284484829753637
P13637	Q8N1B4	0.0284484829753637
Q99442	Q01650	0.0284484680742025
P06576	Q8N3Y3	0.0284484457224607
P36507	Q9H015	0.0284484438598155
Q6S8J3	Q99808	0.0284484196454286
Q49A26	O75367	0.0284484103322029
B5ME19	Q96EP5	0.0284483786672353
Q9H1K4	Q96JG8	0.028448374941945
P36222	Q9Y2J2	0.028448361903429
P62280	P22413	0.0284483581781387
Q6P2Q9	Q9BV97	0.0284483451396226
Q96Q15	Q13885	0.0284483060240745
Q96PK6	O75153	0.0284482724964618
Q7KZF4	Q9NW13	0.0284482613205909
O00308	Q9UGI8	0.028448237106204
P49915	Q8IXQ4	0.028448212891817
Q9Y2T5	Q96DZ1	0.0284481886774301
Q9C0B7	Q9BYB4	0.0284481737762689
Q15165	Q6FHJ7	0.0284481588751077
Q9P2H3	Q9HC56	0.0284480638802051
Q9HCN4	Q96SY0	0.0284480564296245
Q96I59	Q6PGP7	0.0284479465335607
Q14849	O94906	0.0284479465335607
P52799	Q14517	0.0284479241818189
Q14517	Q9NY72	0.0284479241818189
Q8NBN3	P49773	0.028447913005948
Q12972	Q8WVK2	0.0284478943794965
P42285	Q8NC69	0.0284478515386581
Q9BSJ8	Q9BVK6	0.0284478068351745
Q16537	Q15650	0.0284478049725294
Q8ND24	P34931	0.0284477993845939
Q6Y7W6	P35527	0.0284477956593036
O95628	P49748	0.0284477770328521
Q8IWB1	Q9Y4W6	0.0284477565437555
Q9BQ39	Q92620	0.02844775095582
Q9BVI0	P42126	0.0284477211534976
O75190	Q12948	0.0284477043896913
Q9H9E3	Q15070	0.0284477043896913
P0DI82	O43290	0.0284476913511753
Q08ER8	P63010	0.0284476783126592
P14868	Q8NGU9	0.0284476783126592
Q9P2W7	O00410	0.0284476783126592
P17980	Q8WXS5	0.0284476783126592
Q5SVS4	Q9GZT3	0.0284476652741432
P07099	Q96P70	0.028447663411498
Q9H992	Q8WVV5	0.028447663411498
P48643	Q5TA31	0.028447663411498
Q8N5W8	Q06830	0.0284476559609174
Q8IXM3	A7E2V4	0.0284476298838853
Q5VUB5	O75323	0.0284476112574338
Q8N3J3	O95071	0.0284475907683372
Q9NRG9	O00154	0.0284475497901439
O95793	Q9H7H0	0.0284475162625312
O60684	Q9UGN5	0.0284474771469831
Q8IZH2	Q8IWZ3	0.0284474603831768
Q16666	P07948	0.0284474603831768
Q9H3N1	Q9H1U9	0.028447438031435
Q9NVA1	P25090	0.0284474100917577
P09972	221756	0.0284473970532417
Q9Y241	51716	0.0284473970532417
P09972	P05060	0.0284473970532417
Q08554	Q8NGN5	0.0284473970532417
P09972	Q01954	0.0284473970532417
O00170	P52945	0.0284473970532417
O60684	Q6W0C5	0.0284473970532417
P09972	Q7RTT5	0.0284473970532417
O15511	Q9NSC2	0.0284473970532417
P09972	Q96S19	0.0284473970532417
Q8IWW6	Q9BPX5	0.0284473970532417
P01286	Q99523	0.0284473970532417
Q9Y241	A7E2Y1	0.0284473970532417
Q6TGC4	Q9NPF4	0.0284473970532417
P53597	O15455	0.0284473970532417
P09972	Q16690	0.0284473970532417
Q9Y241	Q5JTB6	0.0284473970532417
Q9ULW6	Q6P4A7	0.0284473970532417
P09972	Q9Y5U5	0.0284473970532417
Q9Y241	Q05996	0.0284473970532417
P09972	Q9BZD4	0.0284473970532417
Q9UKK6	O00566	0.0284473691135644
P46977	Q08708	0.0284473281353712
Q3B8N2	Q6P4Q7	0.028447326272726
P42356	Q9UID3	0.0284473225474357
Q10472	O75477	0.0284473206847906
P53618	Q14CZ7	0.0284473188221454
B2RTY4	O14734	0.0284473039209842
P43003	P55060	0.0284472610801458
P24534	P21291	0.0284472573548555
Q9Y3A2	Q14331	0.0284472461789846
O14893	Q8TCT0	0.0284472405910491
Q05682	Q9Y592	0.0284472126513719
P42695	P08670	0.0284472070634365
P40222	P54920	0.0284471847116947
Q13868	Q5SRH9	0.0284471716731786
Q13123	Q14195	0.0284471586346626
O00411	Q8TF39	0.028447151184082
P56381	Q9Y5M8	0.0284471474587917
P23588	Q9H788	0.0284471176564693
Q99700	Q7Z4H7	0.0284471102058887
P0DMV9	Q8NBX0	0.0284470934420824
Q86VR2	Q7Z3U7	0.0284470859915018
Q66GS9	P36542	0.0284470524638891
Q9Y375	O60906	0.0284470412880182
Q16891	Q6SPF0	0.028447039425373
Q5BKU9	Q12849	0.0284470226615667
Q96DZ1	P42694	0.0284470226615667
P53708	Q9UDW1	0.0284470040351152
A0PJW6	P06239	0.0284469965845346
O95490	Q6UWM7	0.0284469798207283
Q8TB96	O00214	0.0284469649195671
O00443	Q9Y575	0.0284469556063413
Q9H5V8	Q13148	0.0284469407051801
P11586	Q8TD26	0.0284469313919544
P51571	B2RNN3	0.0284469164907932
Q9NVX2	O75391	0.0284469071775674
O43164	Q8TD19	0.0284468811005353
Q9ULM3	O00541	0.0284468177706003
O95985	Q8TEQ6	0.0284467693418264
Q14978	P06241	0.0284467469900846
Q8N9N5	Q9ULX6	0.0284467209130525
P09919	Q6YHK3	0.0284467060118913
Q6YHK3	P56851	0.0284467060118913
Q16795	O95772	0.0284467041492462
P28482	O14787	0.0284466985613107
P27708	P49643	0.0284466315060853
O15400	Q8N5G2	0.028446627780795
Q15773	Q9H9Y6	0.0284465868026018
P61758	Q5T4B2	0.0284465849399566
O00763	Q9UHB6	0.0284465365111827
O00763	Q96CW1	0.0284465365111827
Q9UN37	O75716	0.0284465253353118
P05023	O00398	0.0284464955329895
Q7Z4V5	Q12905	0.0284464582800865
P06733	Q5BJH7	0.0284464582800865
O15439	Q92536	0.0284464489668607
O60488	Q11206	0.0284464489668607
Q9H0H0	O60637	0.0284464489668607
Q9HC56	Q8TDW7	0.0284464489668607
P51654	P11362	0.0284464489668607
Q6P9B6	O00186	0.0284464489668607
Q66LE6	Q9Y496	0.0284464489668607
P51149	P62854	0.0284464303404092
Q92545	Q9Y4I1	0.0284463856369256
Q8WXG9	P05388	0.0284463856369256
Q8WXG9	Q8WXX5	0.0284463856369256
P51149	Q9H5V7	0.0284463614225387
Q96J01	Q6MZM9	0.0284463390707969
Q8WYP5	Q8IXQ4	0.0284463297575712
P28328	Q13283	0.0284462962299585
P21926	Q7Z739	0.0284462813287973
Q9BQ70	Q9P2H3	0.0284462682902812
P17812	Q9BT22	0.0284461844712495
P52701	P14314	0.0284461807459592
O14513	Q16775	0.0284461695700883
Q9BZZ5	26686	0.0284461695700883
Q7Z2K8	Q8IW35	0.0284461565315723
O75131	Q9ULC4	0.0284461509436368
Q93008	P07478	0.0284461118280887
Q9NQC3	Q96GQ5	0.0284460075199604
P78310	Q16527	0.028445990756154
Q96QU8	P43246	0.0284459311515092
Q92947	Q99959	0.028445916250348
O94898	Q14318	0.0284459106624126
Q6UX04	Q4KMP7	0.028445903211832
Q99973	P41252	0.0284458752721548
Q9NRF8	Q9Y2U9	0.0284458193928003
P23327	O00571	0.0284457728266716
Q5BKZ1	Q96EF9	0.028445741161704
Q08426	Q5BKZ1	0.028445741161704
P09661	Q9NXD2	0.028445741161704
Q8N0Y3	Q96S55	0.028445741161704
Q96FV9	Q5U623	0.028445741161704
Q96M60	P09525	0.028445741161704
Q14165	Q96R08	0.028445741161704
Q8NFU4	Q5BKZ1	0.028445741161704
P09525	A6NFD8	0.028445741161704
Q1KMD3	O14522	0.028445741161704
Q9UKR8	P52789	0.028445741161704
Q1KMD3	Q96RV3	0.028445741161704
Q9Y5K5	Q8NHB8	0.028445741161704
P19387	P21506	0.028445741161704
P30953	Q9NZQ3	0.028445741161704
P12319	Q13724	0.028445741161704
Q969G3	Q9NPJ4	0.028445741161704
P19387	Q8TF45	0.028445741161704
Q96BM0	Q5BKZ1	0.028445741161704
Q5BKZ1	P27658	0.028445741161704
P51114	Q9NPH9	0.028445741161704
Q8NBJ5	P58166	0.0284456647932529
P62699	Q86VI3	0.0284456480294466
Q00987	Q00587	0.0284456480294466
Q96AG3	Q92615	0.0284456089138984
Q96ET8	Q92615	0.0284456089138984
Q12772	O75170	0.0284455940127372
Q96C57	Q15397	0.0284455716609954
P31943	Q9BYW2	0.0284455511718988
Q13177	Q9NQ48	0.0284455474466085
O75616	Q96D09	0.0284455250948667
Q9Y277	Q9Y3E5	0.0284455176442861
Q13427	P05388	0.0284455064684152
Q86Y56	O15523	0.0284455046057701
O43837	P49915	0.0284454971551895
Q96QU8	Q13433	0.0284454375505447
Q30KP9	P35609	0.0284454114735126
P50222	P35609	0.0284454114735126
Q9NNW5	Q13021	0.0284454114735126
Q9H1R2	P35609	0.0284454114735126
Q01813	Q6PJE2	0.0284454114735126
Q9UKT8	P30419	0.0284453723579645
Q14444	Q8N3C0	0.028445353731513
Q9NZ08	P49257	0.0284453500062227
P22415	Q12965	0.0284452922642231
P20226	Q9NQX7	0.0284452829509973
O15534	Q8NG27	0.0284452829509973
Q9Y676	Q8TEW0	0.0284452624619007
P81605	Q08AD1	0.0284452587366104
Q8N684	P29590	0.0284452158957719
O43823	P18084	0.0284451767802238
Q86UK7	O96013	0.0284451749175786
Q15369	O14522	0.0284451618790626
Q6PCB5	Q12788	0.0284451488405466
Q8NEF9	Q13523	0.0284451339393854
Q96IZ7	Q9NRZ9	0.0284451339393854
Q9P2P5	Q16585	0.0284451227635145
Q9H173	Q8NBJ9	0.0284450855106115
P07197	Q9P0W8	0.0284450855106115
Q5JPI9	Q92878	0.0284450855106115
Q3ZCQ8	Q3MIR4	0.0284450445324182
Q14141	Q96N67	0.0284450277686119
Q13177	P00491	0.028445016592741
P28289	Q9Y3R5	0.0284449867904186
Q9Y4R8	O94906	0.0284449644386768
P53618	Q96PD2	0.0284449644386768
Q9BQ52	Q02413	0.0284449346363544
Q9P267	P63104	0.0284449215978384
B2RTY4	P61106	0.0284449160099029
Q9NNW5	Q7Z7A3	0.0284449141472578
O15235	Q9NX58	0.0284449141472578
P35610	Q03431	0.028444891795516
P62280	P43251	0.0284448713064193
Q9BVA1	Q8IYK4	0.0284448582679033
O15400	Q03135	0.0284448117017745
P62249	Q8TF39	0.028444804251194
Q7Z2E3	Q13185	0.0284447595477104
Q86TI4	Q13185	0.0284447595477104
Q86TY3	Q13185	0.0284447595477104
Q6ZSG2	Q13185	0.0284447595477104
O14753	Q13185	0.0284447595477104
P48201	Q13185	0.0284447595477104
P16233	Q13185	0.0284447595477104
Q86YR7	Q13185	0.0284447595477104
Q9NPD7	Q13185	0.0284447595477104
P22003	Q13185	0.0284447595477104
P25445	Q9NXW2	0.0284447204321622
Q14683	Q96PV6	0.0284447073936462
P49674	Q13492	0.0284446701407432
P69849	P14625	0.0284446496516466
P12235	Q7Z7A1	0.0284446291625499
P11142	P60866	0.0284446291625499
O94955	P51648	0.0284446272999048
Q07954	Q9HC23	0.0284445919096469
Q6NUQ1	Q96JH7	0.0284445397555828
O75419	Q9Y6K0	0.0284444671124219
Q7L622	Q12965	0.0284444149583578
Q07954	Q8IXQ4	0.0284444149583578
Q14165	Q3MIR4	0.0284444093704223
O94992	Q14244	0.0284444075077772
P62195	P15260	0.0284444037824869
Q6BDI9	P51571	0.0284443702548742
Q6H9L7	P61247	0.028444368392229
P15382	Q5H9R7	0.0284443628042936
Q16718	P12035	0.0284443590790033
Q8N2H9	Q99615	0.0284443572163581
P62310	Q9UBW7	0.0284443497657775
Q9H3Z7	391634	0.0284443367272615
Q9Y6F9	391634	0.0284443367272615
P17900	Q9UKV5	0.0284442789852619
Q8NI60	P19320	0.0284442696720361
P11172	A3KN83	0.0284442659467458
Q9Y692	Q9Y3Z3	0.0284442491829395
Q969V5	P51148	0.0284442491829395
Q96J01	Q5VU43	0.0284442491829395
Q92896	Q9BZF9	0.0284442491829395
5858	Q5SRE5	0.0284442491829395
O15439	P55786	0.0284442491829395
Q15029	P14859	0.0284442491829395
Q9Y5Q8	Q9Y3C0	0.0284442491829395
Q8N4C6	Q14244	0.0284442491829395
Q96JH8	P11940	0.0284442491829395
Q6SZW1	O60568	0.0284442491829395
Q9HDC9	Q9BQE4	0.0284442491829395
O75496	Q8TCU4	0.0284442491829395
Q0VG06	Q8NG31	0.0284442491829395
O00411	Q8N4C6	0.0284442491829395
P11940	Q5TCZ1	0.0284442491829395
Q9UL03	O75937	0.0284442491829395
P46736	O75317	0.0284442491829395
P61204	O75832	0.0284442491829395
Q8TAF3	3327	0.0284442491829395
Q93100	Q86VI3	0.0284442491829395
Q14789	Q9UH62	0.0284442491829395
Q8N3J9	P82914	0.0284442491829395
Q14789	O00258	0.0284442491829395
Q9H490	P30520	0.0284442491829395
Q08AM6	P20340	0.0284442491829395
P11940	Q16877	0.0284442491829395
Q13464	P14314	0.0284442491829395
O43432	Q9UDY4	0.0284442491829395
Q7Z6E9	O75592	0.0284442491829395
O14795	P52292	0.0284442491829395
O75643	Q8WV83	0.0284442491829395
P22830	O95613	0.0284442491829395
Q86YS7	P10644	0.0284442491829395
P81877	O00469	0.0284442491829395
O95347	Q92830	0.0284442491829395
P10155	P29320	0.0284442491829395
Q9NXR1	P01009	0.0284442491829395
O43933	Q5TZA2	0.0284442491829395
Q8WUY3	Q99733	0.0284442231059074
Q6P2I3	Q7Z6J9	0.0284442082047462
Q9ULV4	P61586	0.0284441988915205
Q99757	Q8WW59	0.0284441858530044
P83881	Q03164	0.0284441579133272
P55286	Q709F0	0.0284441486001014
Q08AM6	Q9HCU5	0.0284441486001014
Q9Y4R8	O94910	0.0284441243857145
Q8N163	Q9GZU8	0.0284440983086824
Q9BQ70	Q9UHB9	0.0284440852701663
Q86YZ3	P30519	0.0284440740942955
Q96AY4	Q70E73	0.0284440349787473
Q8NCR0	Q6P4Q7	0.0284440219402313
Q13432	Q9UBB6	0.0284440219402313
Q13685	Q99538	0.0284440219402313
Q96QK1	O75342	0.0284440219402313
Q9UJT0	Q16891	0.0284439790993928
Q5JTV8	O43809	0.0284439548850059
Q96F63	O14776	0.0284439511597156
Q13576	P0DPB6	0.0284439232200384
Q14257	Q6S8J3	0.0284439157694578
Q96BQ3	O43819	0.0284439083188772
O00124	Q9NVI7	0.0284439083188772
O43819	Q5VTA0	0.0284439083188772
O43819	Q92911	0.0284439083188772
Q9NYS7	O43819	0.0284439083188772
Q9BRR3	3494	0.0284438822418451
Q8NC60	Q99575	0.028443856164813
Q8TCY9	P47895	0.0284438356757164
P21217	Q9NZ01	0.0284438263624906
Q9HDC5	Q9NRG9	0.0284438095986843
Q86SQ9	Q9BQ61	0.0284437891095876
Q9UHK6	Q99707	0.0284437853842973
O60271	P43630	0.0284437853842973
Q14206	Q99707	0.0284437853842973
O43272	Q99707	0.0284437853842973
Q99707	P19447	0.0284437853842973
Q15633	P49411	0.0284437742084264
Q9BXW7	Q9NRG7	0.0284437518566846
O43684	A1A4F0	0.0284437276422977
O43684	Q96PF1	0.0284437276422977
O43684	P01215	0.0284437276422977
Q9UPN7	Q9NVM4	0.0284437034279108
P81605	P82663	0.0284436922520399
P51587	Q7Z4V5	0.0284436773508787
Q9NRG9	Q5BJF2	0.0284436456859111
Q9BR76	Q9NQZ2	0.0284436233341693
Q8TAB3	P29317	0.0284435916692018
Q9HAV7	P21291	0.0284435451030731
P10253	Q9Y2X3	0.0284435451030731
Q1HG44	Q96EY1	0.0284435059875249
Q8WUM4	Q9HAT2	0.028443481773138
Q9HCJ0	Q8IZH2	0.0284434743225574
P78345	Q14517	0.0284434184432029
P22612	Q7Z6M1	0.0284434184432029
O75940	Q8IZJ1	0.0284434054046869
Q9NS73	Q9C0D4	0.0284433886408805
Q9H6T0	Q5VTE6	0.0284433886408805
Q9H307	O43290	0.0284433811902999
B5ME19	P35606	0.0284433327615261
Q9Y277	Q9HA92	0.0284433234483003
Q7Z7H5	Q00577	0.0284433159977197
P36544	Q16762	0.028443282470107
Q9NPL8	Q9BRT8	0.0284432545304298
Q9NUQ2	Q9H496	0.0284432377666234
Q9H496	Q9NX76	0.0284432377666234
O43242	Q8N511	0.0284432210028171
Q96NB3	O15164	0.0284432116895914
Q8NHU6	Q07157	0.0284431315958499
Q9H992	Q5SRE5	0.0284431297332048
Q9Y5V3	Q9H1K4	0.0284430980682373
P04406	Q9H0J9	0.0284430645406246
Q8IWV8	Q9ULU8	0.028443057090044
P16435	Q9C0C4	0.0284430161118507
Q9NNW5	O60566	0.0284429993480443
Q86T03	O75688	0.0284429620951414
Q05682	Q8NDT2	0.0284428745508193
Q5JU85	Q15532	0.0284428671002388
Q15532	Q6IMI6	0.0284428671002388
Q5MJ07	Q15532	0.0284428671002388
Q9BXT6	Q15532	0.0284428671002388
Q15532	Q58HT5	0.0284428671002388
Q3LI70	Q15532	0.0284428671002388
442578	P18077	0.0284428671002388
Q15532	Q2VY69	0.0284428671002388
P54257	Q15532	0.0284428671002388
Q15276	P31275	0.0284428652375936
P04049	Q8N726	0.0284428410232067
Q92598	Q9Y6J9	0.0284428372979164
O60225	P15586	0.0284428130835294
Q8TAL5	O43491	0.028442807495594
Q96HW7	P53985	0.0284427981823682
Q9NY47	Q9HCU4	0.0284427739679813
Q8WW12	Q96FV2	0.0284427627921104
O95347	P04216	0.0284427590668201
P52789	Q8NFQ5	0.0284427590668201
P52789	Q4VXA5	0.0284427590668201
Q13724	P09172	0.0284427590668201
Q99674	P52789	0.0284427590668201
Q96A33	O76095	0.0284427590668201
Q96A33	Q96NL1	0.0284427590668201
Q8WUM0	Q99731	0.0284427590668201
Q6JVE9	Q06210	0.0284427590668201
P78423	Q12907	0.0284427590668201
Q969V3	Q96QE2	0.0284427590668201
Q5JQS6	Q53GT1	0.0284427590668201
P06748	Q13151	0.0284427385777235
Q7Z602	P46977	0.028442682698369
P05166	Q9Y5J9	0.028442682698369
A0MZ66	P0DJD0	0.0284426566213369
O00267	100134230	0.0284426268190145
Q12797	P98095	0.0284426268190145
Q15046	100134230	0.0284426268190145
Q9BZR6	P12109	0.0284426249563694
Q8N8S7	P62736	0.0284426230937242
Q9UBN7	107984053	0.0284426230937242
Q562R1	Q9Y4J8	0.0284425541758537
P12235	P51654	0.0284425411373376
O00483	O60725	0.0284425374120473
Q9UHP7	Q9UKV5	0.0284425299614667
P32322	Q9HB09	0.0284424535930156
Q6PID6	O75494	0.0284424498677253
Q96P70	O15084	0.0284424256533384
Q92615	P05165	0.0284424219280481
P05386	Q9H814	0.0284424070268869
O60684	Q6DKI7	0.0284423921257257
Q9GZY0	O60684	0.0284423921257257
Q9UQ07	Q96I99	0.0284423921257257
Q6UWW0	Q96I99	0.0284423921257257
O60684	Q8IYX4	0.0284423921257257
Q9H169	Q96I99	0.0284423921257257
Q17RB8	O60684	0.0284423921257257
Q9Y2D2	Q96I99	0.0284423921257257
O43463	O60684	0.0284423921257257
P11912	Q14254	0.0284423921257257
Q969T3	Q5JTY5	0.0284423381090164
Q16698	P46087	0.028442308306694
Q7L5N7	Q96PK6	0.0284422952681779
P43246	P23280	0.0284422785043716
Q96KN2	P13929	0.0284422188997268
Q9Y5Z4	Q96B01	0.0284421481192111
Q9H1E3	Q8N8R5	0.0284421481192111
Q9Y5Z4	Q9H0C1	0.0284421481192111
Q9BV20	Q86VD7	0.0284421481192111
Q9UJ42	O95861	0.0284421481192111
Q9BWJ5	3493	0.0284421350806951
Q99523	Q5JVL4	0.02844213321805
Q96SB4	Q8IWC1	0.0284421108663082
P62910	P30050	0.0284420773386955
Q8IZH2	Q9HCK5	0.0284420754760503
P20671	Q8IZH2	0.0284420754760503
Q9Y6I9	Q86TG1	0.0284420549869537
P13010	Q9NX61	0.0284420419484376
Q9H6T3	B2RTY4	0.0284420400857925
Q8TF01	Q08945	0.0284420382231473
P07093	P98164	0.0284419488161802
Q8TE60	P05388	0.028441933915019
P13637	Q7Z3V4	0.0284419301897287
A6NKZ8	P45954	0.0284418910741806
Q96N67	Q9NW08	0.0284418333321809
P17031	P55786	0.0284418147057294
Q7L3T8	Q495W5	0.028441771864891
P62736	Q9Y2W1	0.0284417644143104
Q96MG8	Q16531	0.0284417625516653
P61619	Q53RY4	0.0284417476505041
Q05923	O43251	0.0284417476505041
P38919	P50607	0.0284417476505041
Q8N6P7	O43251	0.0284417476505041
Q53RY4	P54709	0.0284417476505041
P16410	O43251	0.0284417476505041
O94842	338797	0.0284417476505041
Q96HP8	P54709	0.0284417476505041
P09960	645683	0.0284417476505041
113157	O43251	0.0284417476505041
P11586	Q8NGU9	0.0284417476505041
P09960	Q9BWF2	0.0284417476505041
P61619	P21731	0.0284417476505041
Q8TAQ9	O43251	0.0284417476505041
Q14257	Q9Y5G4	0.0284417476505041
Q6V0I7	O15091	0.0284417401999235
Q12772	Q01484	0.0284417141228914
Q96J84	Q01484	0.0284417141228914
Q6Y1H2	Q93009	0.0284416917711496
P00540	Q8WY22	0.0284416917711496
Q9UJS0	Q8WWQ0	0.0284416917711496
Q99460	Q3ZAQ7	0.0284416917711496
Q9H6T3	Q6ZRI8	0.0284416917711496
Q6NZY4	Q9UPM9	0.0284416917711496
Q4AC94	P84103	0.0284416917711496
P01024	P25705	0.0284415706992149
P78347	Q6NVY1	0.0284415651112794
O60563	O43290	0.0284415632486343
Q8NB90	Q9BRX2	0.0284415613859891
84311	Q9Y520	0.0284414980560541
Q6I9Y2	Q9UJT1	0.0284414868801832
Q9P1U1	10141	0.028441485017538
P29016	Q07065	0.028441485017538
P08236	Q7RTY5	0.028441485017538
Q8N0W7	Q9BYN8	0.028441485017538
Q9H6T3	Q8IZQ1	0.028441485017538
Q9P1U1	O95997	0.028441485017538
Q96H35	Q9P1U1	0.028441485017538
Q9Y574	Q9H6T3	0.028441485017538
Q9Y3C8	P35637	0.028441447764635
P68363	Q9UHM6	0.0284414459019899
Q9P2R7	Q8WY54	0.0284414179623127
Q16626	Q00610	0.0284414105117321
P78406	Q9UBW7	0.0284413918852806
Q9H0U9	Q00059	0.0284413713961839
Q14517	P46060	0.0284413583576679
Q5T9A4	Q6UXD5	0.0284413453191518
P61769	O15360	0.0284413453191518
P0C0S5	P02763	0.0284413453191518
O15269	Q6UXD5	0.0284413453191518
P17812	Q6UXD5	0.0284413453191518
Q15126	P09543	0.0284413453191518
P16278	P29317	0.0284413453191518
Q9NNW5	Q6RFH5	0.0284413453191518
Q92692	Q14527	0.0284413453191518
O75354	P07919	0.0284413453191518
Q9BQ52	Q9UMY4	0.0284413453191518
P53634	P29317	0.0284413453191518
P49189	P12830	0.0284413453191518
Q92817	Q9H0E2	0.0284413453191518
Q9UJJ9	Q9Y679	0.0284413453191518
Q6MZM0	Q96FW1	0.0284413453191518
P78348	P10909	0.0284413453191518
O15020	Q8IW75	0.0284413453191518
Q6JQN1	P55268	0.0284413453191518
P09429	P01112	0.0284413453191518
P11279	P07919	0.0284413453191518
C9JLW8	Q08752	0.0284413453191518
P00918	Q86SG5	0.0284413453191518
Q6PJG6	Q969F9	0.0284413453191518
Q8WYP5	Q9NQ84	0.0284413453191518
Q15645	Q6UXD5	0.0284413453191518
Q14527	Q96ED9	0.0284413453191518
Q8N490	Q99985	0.0284413453191518
P11586	Q7L7V1	0.0284413453191518
Q00341	Q9BRT8	0.0284413453191518
Q8N3E9	P83111	0.0284413453191518
P02647	P15374	0.0284413453191518
P17858	Q6UXD5	0.0284413453191518
Q8NBN3	Q9NVV4	0.0284413453191518
O60814	3494	0.0284413453191518
Q96DZ1	Q6UXD5	0.0284413453191518
Q53H12	Q6UXD5	0.0284413453191518
Q9BT22	Q6UXD5	0.0284413453191518
Q9H992	O14976	0.0284413453191518
Q8IUF1	P98194	0.0284413453191518
P06865	Q6NVY1	0.0284413453191518
Q99640	Q92542	0.0284413453191518
P16435	P04818	0.0284413453191518
P27037	Q9NRF8	0.0284413453191518
Q9Y231	3136	0.0284413117915391
P07195	Q8NC69	0.028441309928894
P38159	Q9HBL7	0.028441259637475
A2RU67	Q969N2	0.0284412037581205
P49641	Q9NWW5	0.028441198170185
Q8WXF1	Q9Y376	0.0284411888569593
Q9NPA0	Q5T160	0.0284411795437335
Q13685	P39023	0.0284411609172821
Q14192	Q14258	0.0284411273896694
Q6ZNB6	Q15005	0.0284411180764436
Q9Y5B9	Q9NYK5	0.0284410826861858
P79522	P62273	0.0284410789608955
O43301	Q4G0M1	0.0284410677850246
Q7Z4V5	Q14781	0.0284410491585731
P21917	Q16891	0.0284410342574119
Q86U38	Q9NRG9	0.0284409932792186
Q9NVH6	Q92538	0.0284409578889608
Q5JPH6	P27037	0.028440935537219
P98175	Q9NXG2	0.0284409318119287
Q8N4T8	Q86SX6	0.0284409131854772
Q96PK6	Q9Y397	0.0284409057348966
O95470	O14654	0.0284408777952194
Q7L591	Q99707	0.0284408517181873
Q15417	Q6ZT89	0.0284408498555421
Q8IVD9	P17987	0.0284407716244459
Q7KZN9	P61106	0.0284407641738653
Q5T5P2	Q13536	0.0284407120198011
Q8N8Y5	Q3ZCM7	0.0284406952559947
Q9BXS6	Q13428	0.028440685942769
Q9H857	Q13490	0.0284406170248985
Q96I59	Q9UDR5	0.02844057418406
P51617	Q1RMZ1	0.0284405592828989
Q9UK73	O43933	0.0284405574202537
Q8WWY3	Q6PI98	0.028440523892641
Q9H3N1	P05109	0.0284405052661895
O14579	Q96RT1	0.0284404959529638
Q8NHV4	Q9HC35	0.0284404754638671
P06493	Q9NWK9	0.028440436348319
Q9H1R2	P07237	0.0284404195845127
Q92947	O00459	0.028440399095416
P18850	P45877	0.028440399095416
O00233	O75419	0.028440399095416
P06280	O95490	0.028440399095416
Q8NBJ5	Q3SY69	0.028440399095416
Q7LGA3	Q8N0X7	0.028440399095416
O60911	Q9H1A4	0.0284403860569
Q00341	O60637	0.0284403860569
A2RUC4	Q9Y2L1	0.0284403860569
Q13309	P15586	0.0284403841942548
Q9NXH9	Q8TCG2	0.0284403674304485
P14324	O75367	0.0284403096884489
Q13838	Q96ST8	0.0284402873367071
Q8IXI2	Q8TEM1	0.0284402761608362
P48735	Q9HAV7	0.0284402351826429
Q9UK61	P25815	0.0284402202814817
Q92616	Q5VIR6	0.0284402109682559
O00124	O75489	0.0284402035176754
Q6UWM7	O00483	0.0284401811659336
O00233	Q9H221	0.0284401718527078
O00233	O95274	0.0284401718527078
P35251	P68431	0.0284401625394821
Q13115	Q8NE71	0.0284401271492242
P29401	Q9H497	0.0284401178359985
P68371	Q8N157	0.0284401141107082
Q6P2Q9	Q8NCT3	0.028440112248063
P10253	Q9Y4P3	0.028440011665225
Q8N8S7	Q96RT1	0.0284399949014186
Q9UN37	P36897	0.0284399334341287
P00750	O75581	0.0284399297088384
Q92544	Q5SVS4	0.0284399297088384
Q08116	Q13428	0.0284399129450321
Q99798	Q14728	0.0284399129450321
Q13428	Q6NUP7	0.0284399129450321
Q13428	Q9Y2S2	0.0284399129450321
Q99798	Q14994	0.0284399129450321
Q13428	Q8NA54	0.0284399129450321
O15354	Q99798	0.0284399129450321
O95428	Q99798	0.0284399129450321
Q99798	Q9P016	0.0284399129450321
Q99798	P38935	0.0284399129450321
Q9UK85	P11172	0.0284399054944515
Q9HCM7	O15063	0.028439886868
Q96JJ7	P33527	0.0284398254007101
Q9H6H4	Q8N8L6	0.0284398235380649
Q92747	O60762	0.0284398198127746
Q9Y484	Q03001	0.0284398086369037
Q9Y2Z0	P13489	0.028439775109291
O95674	O75718	0.028439724817872
Q9Y5Y6	Q53GQ0	0.0284397192299366
P50148	P78527	0.0284396950155496
Q9Y3D0	P86790	0.0284396912902593
Q15437	A6H8Z2	0.0284396708011627
P49902	O43837	0.0284396577626466
Q8NBJ7	Q07065	0.0284396316856145
P33991	Q8N806	0.0284396279603242
P56589	P30049	0.0284395907074213
Q07960	Q08257	0.0284395739436149
Q6PKC3	Q9Y4W6	0.0284395739436149
P35658	Q3MHD2	0.0284395720809698
P35659	O15067	0.0284395571798086
Q15417	Q02750	0.0284395478665828
A6NFQ2	P45880	0.0284395292401313
Q9H106	Q8IZ52	0.0284395162016153
Q8TEY7	Q8N2K0	0.0284395087510347
Q15477	P19525	0.0284394584596157
Q05682	O75909	0.0284394416958093
Q15427	Q9BSG1	0.0284394230693578
P53350	P29371	0.0284394212067127
Q9GZZ1	P49006	0.0284393969923257
P49768	Q6P1N0	0.0284393709152936
Q9BYV8	Q13363	0.0284393690526485
Q13835	Q86UA1	0.028439337387681
Q9Y3C8	P32929	0.0284393336623907
O75381	Q9NTJ4	0.0284393168985843
P62699	P53384	0.0284392926841974
Q9H490	O60243	0.0284392833709716
P48668	P62750	0.0284392740577459
P11172	Q8WUD1	0.0284392405301332
Q6P1Q0	O00422	0.0284392274916172
Q8NDZ2	Q9P0J0	0.0284392144531011
O14641	O94972	0.0284391567111015
Q9Y5E6	Q7Z736	0.0284391529858112
Q92526	Q68DI1	0.0284391250461339
Q9BT04	Q99615	0.0284391045570373
P35225	Q92925	0.0284391026943922
O14974	P35240	0.028439087793231
Q99731	O43592	0.0284390468150377
Q6P1M3	Q96HZ4	0.0284390337765216
P50990	Q8NEP7	0.0284389909356832
Q9Y3D0	Q8TED1	0.0284389834851026
O95757	P54802	0.0284389667212963
P07437	Q13433	0.028438851237297
P62857	Q9BWX1	0.0284388214349746
Q16831	Q13885	0.0284388065338134
Q9HA92	P05556	0.0284387823194265
P35225	Q8IWC1	0.0284387581050395
Q9BRA2	Q6NXT4	0.0284386854618787
Q8N128	Q9BRA2	0.0284386854618787
Q9BTL4	Q9BRA2	0.0284386854618787
O76039	Q9BRA2	0.0284386854618787
Q9BRA2	Q13351	0.0284386854618787
Q9NU22	Q8IYR2	0.0284386705607175
Q8NAN2	Q9NXS2	0.0284386351704597
Q93098	Q52LJ0	0.0284386035054922
Q9GZM3	Q52LJ0	0.0284386035054922
O60729	Q52LJ0	0.0284386035054922
Q30KQ6	Q52LJ0	0.0284386035054922
O95343	Q52LJ0	0.0284386035054922
P05165	Q9UBX3	0.0284385904669761
Q02413	P61158	0.0284385811537504
Q9BTT0	P13489	0.0284385494887828
Q9Y484	P02533	0.0284385029226541
P00533	Q9Y3D0	0.0284384712576866
Q8TCW7	Q8IUR0	0.0284384619444608
O75369	Q6Y1H2	0.0284384507685899
Q8NI60	Q4J6C6	0.0284384489059448
Q9BQ90	P51153	0.0284384433180093
Q71U36	Q8IV20	0.0284384377300739
P04114	Q9Y3D6	0.0284384228289127
Q9UJZ1	P43681	0.028438402339816
Q9UJZ1	Q9BQ51	0.028438402339816
Q9UJZ1	Q9UK00	0.028438402339816
Q9UJZ1	Q96GR2	0.028438402339816
Q9UJZ1	Q9P241	0.028438402339816
Q9UJZ1	O43189	0.028438402339816
Q9UJZ1	Q96M93	0.028438402339816
Q9UJZ1	113157	0.028438402339816
P51884	Q16222	0.0284383799880743
P32314	Q92599	0.0284382905811071
Q9HD34	Q92599	0.0284382905811071
P0C7Q2	Q8WTS6	0.0284382868558168
Q3SXZ3	Q8WTS6	0.0284382868558168
O60285	Q8WTS6	0.0284382868558168
Q13106	P24666	0.0284382868558168
Q86WX3	Q9Y2U8	0.0284382738173007
Q15006	P29122	0.0284382738173007
Q15021	Q99523	0.0284382738173007
Q9Y2W6	P29122	0.0284382738173007
Q8IXB1	Q9NX00	0.0284382738173007
Q9NYU1	Q9Y2W6	0.0284382738173007
Q9BU02	O94985	0.0284382738173007
O75477	P08572	0.0284382738173007
Q9Y2T2	O43505	0.0284382738173007
Q99942	A6NED2	0.0284382738173007
Q8WUK0	Q14126	0.0284382738173007
P10606	Q68DH5	0.0284382738173007
Q96DX4	Q9H496	0.0284382738173007
O43920	Q8WUN7	0.0284382738173007
O14757	Q92945	0.0284382738173007
Q9BPW8	Q8IUR0	0.0284382738173007
Q10472	Q8NB49	0.0284382738173007
Q9BU02	P54764	0.0284382738173007
P13073	Q96EU7	0.0284382738173007
P16260	O75489	0.0284382738173007
O15321	P49815	0.0284382738173007
Q8WV35	Q8N9N2	0.0284382700920104
P62072	P46109	0.028438264504075
P01042	Q96GD4	0.0284382477402687
Q9HC07	P06028	0.0284382477402687
Q8TF39	Q96GD4	0.0284382477402687
Q8NHJ6	Q96GD4	0.0284382477402687
Q8N2H9	Q96GD4	0.0284382477402687
Q86T13	Q9P0J0	0.0284382477402687
P19878	Q96GD4	0.0284382477402687
Q6UWN5	Q96GD4	0.0284382477402687
Q9Y4Z2	Q96GD4	0.0284382477402687
P32322	P78334	0.0284382477402687
P32322	Q86YC3	0.0284382477402687
Q9H169	Q96GD4	0.0284382477402687
Q6X784	Q96GD4	0.0284382477402687
P36269	Q96GD4	0.0284382477402687
Q96GD4	Q96L12	0.0284382477402687
Q96FV3	Q96GD4	0.0284382477402687
Q8IYS4	Q96GD4	0.0284382477402687
Q9P0J0	O95445	0.0284382477402687
Q9P0J0	P43630	0.0284382477402687
P0CJ78	P62280	0.0284382477402687
P43355	Q96GD4	0.0284382477402687
Q9BZ11	Q96GD4	0.0284382477402687
Q96GD4	Q8N140	0.0284382477402687
Q9H158	Q9P0J0	0.0284382477402687
Q96GD4	P42331	0.0284382477402687
P32322	P06681	0.0284382477402687
P32322	P04798	0.0284382477402687
Q9UNI1	Q96GD4	0.0284382477402687
Q00978	Q9P0J0	0.0284382477402687
Q8TDB4	Q9H4I3	0.0284382347017526
Q8WXW3	Q16181	0.0284382328391075
Q9BRR8	Q969V6	0.0284382328391075
Q9UGR2	Q13509	0.0284382328391075
P15374	Q9NSP4	0.0284382309764623
Q92504	Q9NPG1	0.0284382179379463
O60512	O95707	0.0284382179379463
O95136	P52429	0.0284382179379463
P63098	P50213	0.0284382179379463
O95299	Q9H6Y7	0.0284382179379463
Q9P2P5	Q9HCU5	0.0284382179379463
Q8WYP5	Q07820	0.0284382179379463
P35998	Q9H019	0.0284382179379463
Q9P0V3	P00403	0.0284382179379463
Q9BQE5	Q13049	0.0284382179379463
O95136	Q99805	0.0284382179379463
Q8NC44	P22695	0.0284382179379463
Q96JH8	Q9Y5Y2	0.0284382179379463
P27544	Q96ED9	0.0284382179379463
P27544	Q9BY71	0.0284382179379463
Q86YD1	Q96G46	0.0284382179379463
Q9UDR5	Q07820	0.0284382179379463
Q9Y5R4	Q9Y5Y2	0.0284382179379463
Q8NDZ4	O75493	0.0284382179379463
Q9H9P8	Q9H6Y7	0.0284382179379463
Q6P1J9	Q13546	0.0284382179379463
Q86SF2	O14579	0.0284382179379463
Q96B23	P61244	0.0284382179379463
Q13362	Q96IC2	0.0284382179379463
O43505	Q9H6D3	0.0284382179379463
Q8IXI2	Q12767	0.0284382179379463
Q9Y2R0	Q08357	0.0284382179379463
O60243	Q9NVH1	0.0284382179379463
P63098	P00568	0.0284382179379463
Q8WVS4	O95299	0.0284382179379463
Q5VSL9	Q9BW61	0.0284382179379463
Q9GZS1	Q13362	0.0284382179379463
A3KMH1	Q9BT17	0.0284382179379463
Q5MNZ6	23392	0.0284382179379463
Q9H1U9	Q9Y2R0	0.0284382179379463
Q9UG01	A4D1P6	0.0284382179379463
Q96C36	Q9NWR8	0.0284382179379463
P22612	Q8TDZ2	0.0284382179379463
Q7L9B9	Q6FI81	0.0284382179379463
O43505	Q96A46	0.0284382179379463
O75953	Q99570	0.0284382179379463
Q9UGJ1	Q14680	0.0284382179379463
Q96C36	Q9BYI3	0.0284382179379463
Q7L8W6	Q9NUI1	0.0284382179379463
Q8IWT6	P15151	0.0284382179379463
Q13546	Q9Y2W6	0.0284382179379463
Q9HB71	Q6PJ21	0.0284382179379463
P60602	Q9NTX5	0.0284382179379463
Q16763	O95602	0.0284382179379463
P60602	23392	0.0284382179379463
Q8NDZ2	O95396	0.0284382179379463
Q9ULP0	Q9Y639	0.0284382179379463
Q13217	Q3KR37	0.0284382179379463
Q96JH8	A1L0T0	0.0284382179379463
Q15262	Q9NUI1	0.0284382179379463
Q9Y5R4	Q9Y3D0	0.0284382179379463
O60512	Q96H22	0.0284382179379463
Q9NZ53	Q8WUY1	0.0284382179379463
Q9Y6X5	P54709	0.0284382179379463
Q9P273	Q99805	0.0284382179379463
Q7L9B9	P61923	0.0284382179379463
Q9Y2R0	Q9NWR8	0.0284382179379463
P51149	Q96BJ3	0.0284382179379463
P28472	Q99470	0.0284382179379463
Q9Y3A6	P28472	0.0284382179379463
Q9H0P0	Q8TBP6	0.0284382179379463
Q6ZUT1	P04908	0.0284382179379463
Q9P0V3	Q96I99	0.0284382179379463
O75306	Q9H6Y7	0.0284382179379463
Q9Y4W2	Q8N3Z3	0.0284382179379463
Q10471	Q30154	0.0284382179379463
Q10471	Q76KP1	0.0284382179379463
Q9NZ71	Q13315	0.0284382179379463
Q9UJX3	P31321	0.0284382179379463
O15033	Q96JA1	0.0284382179379463
Q96G23	Q07820	0.0284382179379463
Q9Y2V7	Q96CN4	0.0284382179379463
P01889	Q9UL03	0.0284382179379463
P28472	P98173	0.0284382179379463
Q8NEZ3	O43824	0.0284382179379463
P28472	Q8TCJ2	0.0284382179379463
P30626	Q9NPD7	0.0284382179379463
Q9BPW8	O95873	0.0284382179379463
Q8WY54	Q8TBF5	0.0284382179379463
Q99623	P02649	0.0284382179379463
Q53H82	O75534	0.0284382179379463
O00629	Q96CS4	0.0284382179379463
Q9Y3A6	Q86VI4	0.0284382179379463
Q4G148	Q9Y6X5	0.0284382179379463
Q15645	Q9BWN1	0.0284382179379463
Q13217	P28472	0.0284382179379463
Q9BV35	P35658	0.0284382179379463
Q06203	O60346	0.0284382179379463
Q6V0I7	Q14671	0.0284382179379463
Q96EN8	Q99570	0.0284382179379463
Q16795	Q9HCN3	0.0284382179379463
Q6P1J9	Q6AHZ1	0.0284382179379463
Q07864	Q9NYR9	0.0284382179379463
Q8TE99	Q96AG4	0.0284382179379463
Q5SNT2	P28472	0.0284382179379463
Q6PGQ7	Q9NWZ5	0.0284382179379463
Q96RR1	Q14671	0.0284382179379463
Q68CQ7	Q9UI09	0.0284382179379463
P28472	Q99805	0.0284382179379463
Q8IXI2	Q9UPQ8	0.0284382179379463
O15382	Q9BVS5	0.0284382179379463
Q7RTY0	Q9Y277	0.0284382179379463
Q6T4P5	Q9HCN8	0.0284382179379463
Q9NXK8	Q7Z7E8	0.0284382179379463
P28472	Q96S52	0.0284382179379463
Q9Y2R0	Q7Z7E8	0.0284382179379463
Q9BRB3	Q9H2J7	0.0284382179379463
O95136	Q9NXS2	0.0284382179379463
Q9Y385	A0PJZ3	0.0284382179379463
A6NFQ2	Q5SQN1	0.0284382179379463
Q9Y2R0	Q6UX53	0.0284382179379463
A6NCE7	Q96AG4	0.0284382179379463
Q9H1U9	Q96C36	0.0284382179379463
Q9Y3A6	Q96A46	0.0284382179379463
Q9Y5Z4	Q6GMV3	0.0284382179379463
O60830	O60337	0.0284382179379463
Q96FC9	O94788	0.0284382179379463
Q9HB40	Q13332	0.0284382179379463
O00217	Q13472	0.0284382179379463
P37840	P14550	0.0284382179379463
Q16186	O60337	0.0284382179379463
O60830	Q9NY35	0.0284382179379463
O75190	P02649	0.0284382179379463
P22612	P78368	0.0284382179379463
Q7L9B9	Q92688	0.0284382179379463
A6NED2	Q09019	0.0284382179379463
P42336	O95819	0.0284382179379463
Q13432	O75792	0.0284382179379463
Q9Y6M4	Q16527	0.0284382179379463
Q9UQ53	Q9Y2R0	0.0284382179379463
Q9Y5R4	Q7L0Y3	0.0284382179379463
Q15058	P15151	0.0284382179379463
P50748	P15151	0.0284382179379463
P38435	Q9H6D3	0.0284382179379463
Q14671	Q6SPF0	0.0284382179379463
Q9UJ14	O15315	0.0284382179379463
Q9Y4W2	Q12946	0.0284382179379463
Q99805	Q8WXE1	0.0284382179379463
P38435	Q9Y276	0.0284382179379463
Q9H6D3	O60725	0.0284382179379463
Q7KZF4	P54764	0.0284382179379463
Q12947	Q9H0W5	0.0284382179379463
O75306	Q08357	0.0284382179379463
O00165	O95873	0.0284382179379463
Q9NWR8	O15269	0.0284382179379463
Q9NNW5	Q96KR4	0.0284382179379463
O43657	Q8WUM9	0.0284382179379463
Q93075	Q13015	0.0284382179379463
O00487	Q14534	0.0284382179379463
Q9NNW5	Q8N5B7	0.0284382179379463
O60830	Q9Y276	0.0284382179379463
Q92643	P28472	0.0284382179379463
Q6ZRI6	P42356	0.0284382179379463
Q07820	P54764	0.0284382179379463
Q9BT17	Q13423	0.0284382179379463
P30626	Q12974	0.0284382179379463
P51587	Q9UPZ3	0.0284382179379463
Q8IY26	Q9H8H3	0.0284382179379463
Q96BJ3	Q9Y5Z4	0.0284382179379463
Q01518	P63218	0.0284382179379463
Q9NPG1	Q16850	0.0284382179379463
P54764	Q9NTI5	0.0284382179379463
Q9NUE0	P22413	0.0284382179379463
Q12931	Q9NPD7	0.0284382179379463
Q96SK2	Q92854	0.0284382179379463
Q12931	O60262	0.0284382179379463
Q96JH8	O15269	0.0284382179379463
Q7L9B9	Q13564	0.0284382179379463
Q6T4P5	Q15392	0.0284382179379463
Q9NUQ7	Q07820	0.0284382179379463
Q6P2P2	P54709	0.0284382179379463
Q10469	P51798	0.0284382179379463
P05067	Q76KP1	0.0284382179379463
Q70JA7	O43347	0.0284382179379463
Q9Y285	Q5T3U5	0.0284382179379463
P14649	Q12860	0.0284382179379463
Q14654	P09543	0.0284382179379463
Q9ULP9	Q99426	0.0284382179379463
Q9Y285	Q13585	0.0284382179379463
Q96EY8	Q9BQI0	0.0284382179379463
A4D1S0	Q9NX76	0.0284382179379463
Q96JH8	P09543	0.0284382179379463
Q12815	100101267	0.0284382179379463
Q9NYQ7	Q8N4V1	0.0284382179379463
Q709F0	Q15334	0.0284382179379463
Q02742	Q9UM00	0.0284382179379463
P55789	A4D1P6	0.0284382179379463
Q96AY2	Q99707	0.0284382179379463
O75150	Q9H4H8	0.0284382179379463
Q96AY2	Q5TAQ9	0.0284382179379463
O95136	Q96KA5	0.0284382179379463
Q3V6T2	O00186	0.0284382179379463
Q9BVV6	Q5SY16	0.0284382179379463
Q96RS6	Q96Q05	0.0284382179379463
Q9UJA3	Q96EX3	0.0284382179379463
P35269	O43488	0.0284382179379463
Q9HCU4	O43824	0.0284382179379463
Q14654	Q8WVX9	0.0284382179379463
P28161	Q86YT6	0.0284382179379463
P09382	P49815	0.0284382179379463
Q8NFH3	Q9BPY3	0.0284382179379463
Q9UL01	Q9BTY2	0.0284382179379463
Q00535	P32121	0.0284382179379463
O95136	Q8NC56	0.0284382179379463
Q9UFC0	P54132	0.0284381993114948
Q8NAF0	P30050	0.0284381881356239
Q6R2W3	P31946	0.0284381415694952
Q9BTT6	O75581	0.0284380782395601
O60812	Q15293	0.0284380763769149
P48643	P31152	0.0284380614757537
Q53EQ6	P51617	0.0284380353987216
O00165	A6NL28-2	0.0284380186349153
O75683	Q9BS26	0.0284380186349153
O43432	Q5T2T1	0.0284380130469799
Q08117	P68133	0.0284380130469799
Q15811	Q9HCG8	0.0284380130469799
Q9H015	Q9Y490	0.0284380130469799
Q7Z3K3	Q15287	0.0284380111843347
Q9NVV0	Q9UFG5	0.0284379906952381
P00918	P58546	0.0284379329532384
Q96J66	P17066	0.0284379106014966
O96028	P62244	0.0284378994256258
Q96CS3	P63162	0.0284378733485937
Q8N960	P50454	0.0284378733485937
P63162	Q8TCT9	0.0284378733485937
Q16181	Q9NYM9	0.0284378733485937
P33993	Q8N960	0.0284378733485937
Q96NL6	Q8IY81	0.0284378733485937
Q8TEP8	Q9H5V9	0.0284378733485937
P48634	Q6Y1H2	0.0284378733485937
Q8TBY8	Q6PI48	0.0284378733485937
Q16514	P98170	0.0284378733485937
B5ME19	Q8WWQ0	0.0284378733485937
P60953	Q8IUZ0	0.0284378733485937
P62316	O75161	0.0284378733485937
Q7L014	Q8TC59	0.0284378733485937
B5ME19	Q9NSV4	0.0284378733485937
Q7L014	P41440	0.0284378733485937
Q9P0L0	Q8TAP6	0.0284378733485937
P08243	P33778	0.0284378733485937
Q15417	Q5T3J3	0.0284378733485937
Q9UJZ1	P33778	0.0284378733485937
P41440	Q12905	0.0284378733485937
P62736	O95067	0.0284378733485937
64599	O00410	0.0284378733485937
Q16181	P35613	0.0284378733485937
Q68CZ1	P05198	0.0284378733485937
P13796	Q16514	0.0284378733485937
Q16181	P14209	0.0284378733485937
Q9NP72	P63162	0.0284378733485937
Q01968	Q8IUE6	0.0284378733485937
Q16181	Q9H2H9	0.0284378733485937
Q16181	Q13433	0.0284378733485937
Q8N960	Q9NZC7	0.0284378733485937
P40429	Q9Y4G6	0.0284378733485937
O60716	Q16514	0.0284378733485937
O60499	Q16181	0.0284378733485937
O00559	O96008	0.0284378733485937
Q9UQ80	Q8TES7	0.0284378733485937
Q8NEF3	Q96QC0	0.0284378733485937
Q00005	O75663	0.0284378733485937
Q6ZRI8	Q9Y5M8	0.0284378733485937
B5ME19	Q53GG5	0.0284378733485937
Q53GG5	Q9UHD1	0.0284378733485937
O43482	Q16514	0.0284378733485937
P63241	Q8WWQ0	0.0284378733485937
Q92692	Q16181	0.0284378733485937
P52799	O96008	0.0284378733485937
P11387	P67775	0.0284378733485937
O96008	Q9H2E6	0.0284378733485937
Q9H6J7	P61020	0.0284378733485937
O76075	P00387	0.0284378733485937
Q9H0E9	B5ME19	0.0284378733485937
O76075	P62316	0.0284378733485937
Q8IYA6	Q15084	0.0284378733485937
P56537	Q9BVA0	0.0284378733485937
Q13283	Q9Y4G6	0.0284378733485937
Q16181	O75976	0.0284378733485937
P31641	Q16181	0.0284378733485937
O15078	Q16514	0.0284378733485937
Q2VPK5	Q9UBF6	0.0284378565847873
Q96SB3	Q9HB09	0.0284378342330455
O95292	P51809	0.028437815606594
Q9H3H9	P35241	0.0284377895295619
Q92922	P58317	0.0284377895295619
Q03052	P35241	0.0284377895295619
Q5BKZ1	Q9UHK0	0.0284377895295619
Q96SU4	P22694	0.0284377709031105
Q9Y2R0	Q658P3	0.0284377411007881
P55081	Q15075	0.0284377373754978
Q5SY16	O14793	0.0284377094358205
P05981	Q14318	0.0284377094358205
Q9UBM7	Q9Y2L9	0.0284377094358205
Q9UBM7	P43357	0.0284377094358205
Q8IZF5	Q14318	0.0284377094358205
Q8NCU7	Q14318	0.0284377094358205
P51690	Q14318	0.0284377094358205
Q9UBM7	Q07444	0.0284377094358205
Q5T197	Q14318	0.0284377094358205
P04554	Q5SY16	0.0284377094358205
Q9UBM7	Q8N0Y3	0.0284377094358205
151278	Q5SY16	0.0284377094358205
P61296	Q08554	0.0284377094358205
P17787	Q5SY16	0.0284377094358205
Q96NL1	Q14318	0.0284377094358205
Q3SXY7	Q14318	0.0284377094358205
P31152	Q14318	0.0284377094358205
Q08554	P22004	0.0284377094358205
Q9BSY9	Q08554	0.0284377094358205
Q96MS0	Q08554	0.0284377094358205
Q09428	Q9UBM7	0.0284377094358205
Q9NR96	Q14318	0.0284377094358205
Q08554	Q8TDQ7	0.0284377094358205
Q9UBM7	Q8N139	0.0284377094358205
P26010	Q5SY16	0.0284377094358205
Q14318	Q8WXS5	0.0284377094358205
P49190	Q5SY16	0.0284377094358205
O60678	P47813	0.0284376740455627
Q99666	O15315	0.0284376572817564
Q7Z5J4	P62081	0.0284376516938209
Q66K14	Q6UWP7	0.0284376498311758
P48444	Q14686	0.0284376423805952
Q9BRT6	P63220	0.0284376349300146
Q6DN90	Q9BRQ6	0.0284376088529825
O14763	Q9BRX2	0.0284376088529825
Q8N5D0	Q96DX4	0.0284376088529825
O95169	Q6P3X3	0.0284376088529825
O14745	P42765	0.0284375995397567
Q16720	Q9NWW5	0.0284375976771116
P35611	P08729	0.0284375846385955
Q9Y3B8	P48431	0.0284375790506601
Q9Y3B8	Q9Y6E7	0.0284375790506601
Q9NX14	Q86UL3	0.0284375604242086
Q9Y297	Q9Y3I1	0.0284375604242086
Q07666	Q8N9I0	0.0284375492483377
Q8WXF1	Q5VYY1	0.0284375492483377
Q99442	Q93063	0.0284375492483377
Q8WWF1	Q9HD45	0.0284375492483377
P52789	O14931	0.0284375492483377
3492	P52789	0.0284375492483377
O75443	P55265	0.0284375492483377
O14514	P55265	0.0284375492483377
Q96A33	Q9H3Q3	0.0284375492483377
P52789	O75951	0.0284375492483377
Q9UBB4	286183	0.0284375492483377
P55265	A0PJE2	0.0284375492483377
Q96A33	A2A288	0.0284375492483377
Q07666	P59768	0.0284375492483377
P51114	Q9Y2E6	0.0284375492483377
Q7RTU1	P51114	0.0284375492483377
P43361	Q15165	0.0284375492483377
Q9HD45	P04234	0.0284375492483377
28663	P11441	0.0284375492483377
P55265	A0PJK1	0.0284375492483377
Q8WXF1	Q9P2N6	0.0284375492483377
Q8WXF1	Q8WTR7	0.0284375492483377
Q9HD45	P05107	0.0284375492483377
Q06787	P16403	0.0284375119954347
P42566	Q9ULJ1	0.0284375082701444
Q8N6N3	Q15545	0.0284375082701444
64599	Q9NXR1	0.0284375082701444
O15155	Q7Z434	0.0284375082701444
P08047	Q5VUA4	0.0284375082701444
Q9C0D2	P11388	0.0284375082701444
Q9P0S3	P20700	0.0284375045448541
P26640	P27824	0.0284375045448541
Q9NRG9	O95202	0.0284374766051769
Q96K76	O60784	0.0284374542534351
O60573	Q8N8A2	0.0284374188631773
Q96C19	Q6YP21	0.0284373890608549
Q6UX07	Q9UBP4	0.0284373313188552
P50336	Q8N831	0.0284373313188552
O75781	P12724	0.0284373313188552
Q96AX1	P22694	0.0284372679889202
P55265	Q15907	0.0284372232854366
Q9Y258	Q92820	0.0284372214227914
Q9HDC9	Q6ZS82	0.0284372214227914
Q92583	Q15293	0.0284372214227914
Q9HDC9	P11230	0.0284372214227914
Q92583	Q92820	0.0284372214227914
Q9NPA1	O95433	0.0284372214227914
P13073	O15244	0.0284372214227914
P49755	P11230	0.0284372214227914
Q13296	O95433	0.0284372214227914
P09919	P04062	0.0284372214227914
Q9BXJ2	P04062	0.0284372214227914
Q8TCC7	Q8IV08	0.0284372214227914
P13073	Q8TDV0	0.0284372214227914
Q15293	P42261	0.0284372214227914
P04062	Q5H8A3	0.0284372214227914
Q7L3T8	Q96AY3	0.0284371990710496
Q9BSD7	O95450	0.0284371841698884
Q13724	P53007	0.0284371823072433
P61009	P14543	0.0284371729940176
Q9NXE4	Q8IZ83	0.028437165543437
Q10471	Q6ZMP0	0.0284371636807918
P05109	Q3L8U1	0.0284371636807918
Q15834	Q08J23	0.0284371636807918
Q96ST2	A0MZ66	0.0284371636807918
P49585	Q02487	0.0284371636807918
Q29983	Q15155	0.0284371469169855
O43251	Q7Z2G1	0.028437091037631
Q96Q07	Q15287	0.0284370556473732
P14920	P35241	0.0284370556473732
Q86SX6	Q5TC12	0.0284370519220829
Q13442	Q69YH5	0.0284370426088571
Q12841	Q96BI3	0.0284370183944702
Q8WXX5	P0CG47	0.0284369904547929
Q95460	P13727	0.0284369755536317
Q7Z2W9	Q12905	0.0284369345754385
Q3ZCQ8	P07947	0.0284369140863418
Q9BW92	P00797	0.028436854481697
P17480	Q9Y6I9	0.0284368395805358
Q15361	P55209	0.0284368339926004
Q9HCN4	Q13049	0.0284368339926004
Q86U28	Q8TD19	0.0284368265420198
P56270	Q7L0Y3	0.0284368097782135
O14734	Q02487	0.0284368060529232
P78345	Q01130	0.0284366831183433
Q96AQ6	P17050	0.028436666354537
O15085	P22102	0.0284366644918918
P47985	Q8WX39	0.0284366626292467
O75531	P05198	0.0284366533160209
Q9NRR5	64396	0.0284366458654403
Q8NI60	Q4ZIN3	0.0284366123378276
O15031	Q6P1M0	0.0284366123378276
Q14697	Q16478	0.0284366030246019
Q96E22	P08574	0.0284365843981504
Q7Z417	O75467	0.0284365843981504
Q6P597	Q9H4I2	0.0284365657716989
P05538	P45877	0.0284365601837635
P45877	Q01524	0.0284365601837635
P09913	P45877	0.0284365601837635
Q9BT43	P45877	0.0284365601837635
P45877	Q9Y5G8	0.0284365601837635
Q9UDW1	Q92616	0.0284365341067314
P48645	P84085	0.0284364558756351
P26639	Q16595	0.0284364279359579
Q14247	Q07812	0.028436379507184
Q14019	P61077	0.0284363459795713
P05386	Q9Y4X4	0.028436342254281
O60353	O14773	0.0284363385289907
P20337	P11362	0.0284363385289907
P50995	Q9UF02	0.028436291962862
O94822	O43908	0.0284362863749265
P48735	O94991	0.0284362025558948
O75616	Q7L2J0	0.028436180204153
Q76FK4	Q9NP64	0.0284361653029918
P49406	Q9UEE9	0.0284361336380243
Q7L3T8	P48735	0.028436129912734
P62249	Q12893	0.0284360833466053
P07197	O94874	0.0284360591322183
Q93074	P34931	0.0284360591322183
Q6P1L8	P47914	0.0284360442310571
Q96CT7	Q70SY1	0.0284360405057668
Q13308	P08237	0.0284360032528638
O76031	Q9Y2Z2	0.0284359566867351
P69849	Q92569	0.0284359529614448
Q99653	Q6P4Q7	0.0284359399229288
O95834	B9A064	0.0284359287470579
Q86SG5	O95834	0.0284359287470579
P04114	Q9Y693	0.0284359082579612
P04114	Q86VZ1	0.0284359082579612
P55209	Q92817	0.0284358952194452
Q14574	Q08AD1	0.0284358654171228
Q96A65	Q8NHP6	0.0284358318895101
Q969U7	Q02218	0.0284358114004135
Q15758	Q2TAP0	0.0284357964992523
Q9UJS0	P29371	0.0284357387572526
Q05682	Q96JK2	0.0284357089549303
Q14203	Q676U5	0.02843570522964
P20339	Q53S58	0.02843570522964
Q8IW35	Q8N3Y1	0.02843570522964
Q14739	Q9ULR3	0.02843570522964
Q6AI08	P30536	0.02843570522964
Q9BZF3	Q9Y2W1	0.02843570522964
Q9NRX5	Q9UPY5	0.02843570522964
Q9UDY2	Q15052	0.02843570522964
Q96EV8	Q13136	0.02843570522964
Q9BWE0	P82912	0.0284356940537691
Q92820	Q6XQN6	0.0284356195479631
O95104	Q96EB6	0.0284356158226728
Q15386	P20929	0.0284356102347373
Q9BUF5	Q86UW7	0.0284356102347373
Q9BUB7	Q9UNK0	0.0284356046468019
P46736	Q86TM6	0.0284356046468019
Q9H583	Q13520	0.0284356009215116
256355	Q96S59	0.0284356009215116
Q14160	P0DJI8	0.0284356009215116
Q9NPA1	P24539	0.0284356009215116
Q8NEX6	O94906	0.0284356009215116
Q14160	Q5MJ08	0.0284356009215116
Q13045	Q92622	0.0284356009215116
Q14160	Q6UXB1	0.0284356009215116
Q14160	P30518	0.0284356009215116
A0PJY2	P46087	0.0284356009215116
Q9H069	O94906	0.0284356009215116
Q3SY52	P46087	0.0284356009215116
P49902	Q5T6F2	0.0284355748444795
P0C5Y9	Q8IY37	0.0284355655312538
Q9Y2G7	O43818	0.0284355655312538
P61964	Q15633	0.0284354928880929
Q86YD1	Q8TDW4	0.0284354910254478
O15151	P10644	0.0284354276955127
O75665	Q96HC4	0.0284354165196418
Q8NCJ5	O14925	0.0284354165196418
Q96ND0	Q7L7V1	0.0284354165196418
Q7Z2K6	Q02487	0.0284354127943515
Q8WV44	Q8IY81	0.0284353774040937
Q8IYR2	Q6P1M0	0.0284353736788034
P46781	Q6ZW76	0.0284353569149971
Q9NVA1	P50897	0.0284353140741586
P40937	P46940	0.028435293585062
Q8N490	Q86XF0	0.0284352824091911
P04075	Q9NY26	0.0284352712333202
Q9H792	Q9ULH1	0.0284352004528045
Q13114	Q8IWI9	0.0284351948648691
Q5VT52	P04908	0.0284351743757724
P60842	P21675	0.028435168787837
P05388	P17948	0.0284351017326116
P32322	Q6RW13	0.0284350868314504
P05091	Q96DU7	0.0284350868314504
Q96BP3	O95861	0.0284350868314504
Q96HR8	P04632	0.0284350868314504
Q07002	O60841	0.0284350793808698
Q6DN90	Q8N2M8	0.0284350775182247
O95274	Q9H0X4	0.0284350775182247
O15234	Q9BZF3	0.0284350719302892
O00746	P15291	0.0284350719302892
Q9Y6M5	P15291	0.0284350719302892
Q9Y3A6	Q9NW38	0.0284350719302892
Q9H6A9	Q9UJ41	0.0284350719302892
Q8IUS5	Q5R3I4	0.0284350719302892
A4D1P6	Q14008	0.0284350719302892
Q96H55	Q9H900	0.0284350719302892
Q4KMQ2	O43674	0.0284350719302892
Q6P158	Q32NC0	0.0284350719302892
Q96KR1	Q14999	0.0284350719302892
Q8WUY8	O14617	0.0284350719302892
Q9NY47	Q8NCS7	0.0284350719302892
Q96DR5	P42357	0.0284350719302892
Q6IBW4	Q86SK9	0.0284350719302892
Q04323	Q9BY42	0.0284350719302892
Q8IW35	Q8IVT5	0.0284350719302892
Q8IWF6	Q8N0Z6	0.0284350719302892
Q9H0U9	Q86VI4	0.0284350719302892
O43521	Q16394	0.0284350719302892
Q9Y274	Q9Y2Z2	0.0284350719302892
Q9NXU5	O76031	0.0284350719302892
Q2VWP7	O14828	0.0284350719302892
O43808	Q9Y276	0.0284350719302892
Q9NZJ5	Q86VI4	0.0284350719302892
Q5VU97	Q8N8Z6	0.0284350719302892
Q86SG7	P59923	0.0284350719302892
Q9NRG9	Q6L9W6	0.0284350719302892
Q9UHR6	Q9H6D7	0.0284350719302892
Q96E35	Q7L9B9	0.0284350719302892
Q9UM47	O95819	0.0284350719302892
Q9H5K3	Q96BY9	0.0284350719302892
Q8IWF6	Q6XUX3	0.0284350719302892
P43251	Q9Y6X5	0.0284350719302892
Q14534	Q96JA1	0.0284350719302892
Q9H5K3	Q8WY54	0.0284350719302892
Q8TD22	Q9H0P0	0.0284350719302892
Q8IUS5	Q86UN3	0.0284350719302892
Q6NUN9	O15381	0.0284350719302892
Q9HAR2	Q8TBF5	0.0284350719302892
O94955	O60551	0.0284350719302892
Q96JH8	Q9H1A3	0.0284350719302892
Q9Y6K9	A4D1P6	0.0284350719302892
Q04323	Q12933	0.0284350719302892
O75063	O14617	0.0284350719302892
Q9Y2U9	Q9Y2S6	0.0284350719302892
Q8N2S1	Q9Y2U9	0.0284350719302892
Q6NSZ9	Q86WJ1	0.0284350719302892
Q8TCG2	Q8NBT0	0.0284350719302892
Q6ZRI6	Q58EX7	0.0284350719302892
P35249	O75771	0.0284350719302892
Q99569	Q13049	0.0284350719302892
Q9BRB3	Q6NUQ1	0.0284350719302892
O00391	Q96GC9	0.0284350719302892
Q9BQE5	Q07820	0.0284350719302892
Q6NUQ1	Q6IPR3	0.0284350719302892
Q02252	Q8NBU5	0.0284350719302892
P46013	O95409	0.0284350719302892
O60512	Q14654	0.0284350719302892
Q9HBE1	Q9UJP4	0.0284350719302892
Q8NCG7	O14617	0.0284350719302892
O43264	Q6IPR3	0.0284350719302892
Q9BYJ1	P98172	0.0284350719302892
P98172	Q8IZQ1	0.0284350719302892
Q93050	Q0P6H9	0.0284350719302892
Q8IWU5	P32121	0.0284350719302892
P04035	Q8N371	0.0284350719302892
Q96MH6	P62333	0.0284350719302892
Q7Z4R8	O43432	0.0284350719302892
Q9UM22	P02788	0.0284350719302892
Q5TH69	Q9Y5P6	0.0284350719302892
23392	Q8WV83	0.0284350719302892
Q9H497	Q96G46	0.0284350719302892
O60507	Q8TBP6	0.0284350719302892
Q96FZ7	Q9Y2U9	0.0284350719302892
Q8TCT0	Q9Y2U9	0.0284350719302892
Q9NRZ5	O75460	0.0284350719302892
Q99816	Q13952	0.0284350719302892
Q8TF76	O95229	0.0284350719302892
Q5VTE6	Q9Y2U9	0.0284350719302892
Q6ZW76	Q7L5Y9	0.0284350719302892
Q9H5K3	P37287	0.0284350719302892
P52569	Q9BPY3	0.0284350719302892
Q9Y2U9	O14628	0.0284350719302892
O75844	84919	0.0284350719302892
Q96K12	O14617	0.0284350719302892
O14545	P10636	0.0284350719302892
Q8N0Y2	Q9Y2U9	0.0284350719302892
Q9H0U9	Q9ULQ1	0.0284350719302892
Q13445	Q9Y3B6	0.0284350719302892
Q9NRZ9	Q99576	0.0284350719302892
O60701	P35453	0.0284350551664829
P62942	P04818	0.0284350533038377
P61221	P22570	0.0284350402653217
A6NI79	Q96S59	0.028434993699193
Q9UPP1	Q9Y5Q9	0.0284349825233221
Q96AP7	P48739	0.0284349285066127
P42701	Q13724	0.0284349229186773
Q8TDB4	P55083	0.0284349136054515
Q6NUQ1	Q2VPK5	0.0284348931163549
Q96EL2	P07910	0.0284348856657743
P61970	Q9H4S2	0.0284348800778388
Q96NU0	O15270	0.0284348595887422
Q08380	Q11206	0.0284348595887422
Q9BZS1	Q16643	0.0284348558634519
P59665	P20645	0.0284348558634519
P20273	P12814	0.0284348558634519
Q8IYL2	Q9UPN7	0.0284348390996456
Q562R1	Q6WN34	0.0284348353743553
Q12981	O95292	0.0284348297864198
O75794	Q8WYA6	0.0284347888082265
Q9NRY4	Q99707	0.0284347888082265
P29590	P61020	0.0284347888082265
Q15366	Q8WTV0	0.0284347683191299
Q7Z6E9	Q96T58	0.0284347590059041
O75190	319089	0.0284346994012594
O75190	51716	0.0284346994012594
Q8TE23	O75190	0.0284346994012594
P50876	P68104	0.02843464538455
Q15773	Q13608	0.0284346435219049
Q9Y624	P46109	0.0284346342086792
Q9H583	O95858	0.0284346230328083
Q6PKG0	Q16531	0.0284345597028732
P01011	Q15067	0.0284345485270023
Q9BSB4	P35998	0.0284345112740993
O43291	Q9Y6M9	0.028434507548809
Q9H9P8	Q9BQ95	0.0284344777464866
P62917	Q9ULJ3	0.0284344684332609
P04818	P35869	0.0284344535320997
Q3SXY8	Q99523	0.0284344162791967
P15927	Q7Z7F0	0.0284343436360359
P15927	Q13503	0.0284343436360359
P15927	Q5T9C2	0.0284343436360359
P12110	Q07157	0.0284343268722295
O76071	Q06203	0.0284343063831329
Q6NUM9	P01350	0.0284342970699071
Q49AR2	Q9HCU4	0.0284342970699071
P17931	P61165	0.0284342970699071
Q9HD33	Q9H840	0.0284342970699071
Q8N4F0	P35556	0.0284342970699071
Q13835	347918	0.0284342970699071
Q9NP90	Q7Z3U7	0.0284342970699071
P82912	Q9H840	0.0284342970699071
Q9P281	Q15067	0.0284342970699071
Q9HBH1	Q0VDF9	0.0284342970699071
Q6NUM9	Q9HCL2	0.0284342970699071
Q6DN90	P50993	0.0284342970699071
Q9NXF7	Q3B7T1	0.0284342970699071
P12882	Q8N9N8	0.0284342970699071
Q8N5N7	Q9H840	0.0284342970699071
P69905	Q9H6Y7	0.0284342970699071
Q53HC5	Q96RU2	0.0284342970699071
Q9P2K3	Q13425	0.0284342970699071
Q9H845	Q9H1H9	0.0284342970699071
Q6ZRP7	Q96D96	0.0284342970699071
O75165	Q96A19	0.0284342970699071
Q92600	Q969U6	0.0284342970699071
Q9H0C5	Q14C86	0.0284342970699071
Q06190	Q69YQ0	0.0284342970699071
Q9H4L7	Q96JN8	0.0284342970699071
Q15910	O43847	0.0284342970699071
P59190	O75354	0.0284342970699071
Q15654	Q8TAD7	0.0284342970699071
O00238	O15260	0.0284342970699071
Q14008	Q5SXM8	0.0284342970699071
A6NNL5	Q92973	0.0284342970699071
Q9H9A7	Q93050	0.0284342970699071
Q6ZSZ5	Q9NVS2	0.0284342970699071
Q66K14	Q8N4L2	0.0284342970699071
Q96GG9	Q9NYK5	0.0284342970699071
Q9NXC5	O75592	0.0284342970699071
Q9BVL4	Q96RT1	0.0284342970699071
Q13572	Q9BWS9	0.0284342970699071
Q9NX47	Q6ZNB6	0.0284342970699071
O94844	Q92791	0.0284342970699071
P40426	Q7Z333	0.0284342970699071
Q66K14	Q92743	0.0284342970699071
Q9H4B6	Q99661	0.0284342970699071
Q06190	P82912	0.0284342970699071
Q6ZN04	Q96QD8	0.0284342970699071
O43739	P61218	0.0284342970699071
Q8N441	O95801	0.0284342970699071
A6NNL5	Q92616	0.0284342970699071
O00461	Q8N465	0.0284342970699071
Q96QC0	Q70HW3	0.0284342970699071
Q9Y5H2	Q9BVQ7	0.0284342970699071
P29353	Q9GZT8	0.0284342970699071
Q6P996	Q9P2J9	0.0284342970699071
Q9HCL2	Q8WTV0	0.0284342970699071
Q6IA69	O43292	0.0284342970699071
Q9NX47	Q96JX3	0.0284342970699071
Q9UQN3	Q8IVJ1	0.0284342970699071
P01036	Q96LT9	0.0284342970699071
O43847	O75164	0.0284342970699071
Q53EQ6	Q15382	0.0284342970699071
Q8IWR1	Q13433	0.0284342970699071
Q13835	Q9NRH2	0.0284342970699071
Q9NX47	O43933	0.0284342970699071
P00374	Q16739	0.0284342970699071
Q13619	Q14534	0.0284342970699071
Q86WT1	P78362	0.0284342970699071
P42336	Q9BTE3	0.0284342970699071
664618	Q9UL46	0.0284342970699071
Q96BR6	P07099	0.0284342970699071
Q96ER3	Q9UPZ3	0.0284342970699071
Q8WYP5	Q9UBC3	0.0284342970699071
Q03393	Q8NAT1	0.0284342970699071
Q13615	O95376	0.0284342970699071
P27105	Q8IVJ1	0.0284342970699071
O14972	Q9NWK9	0.0284342970699071
Q96EC8	P21802	0.0284342970699071
O15530	Q92896	0.0284342970699071
Q8IZ73	P17302	0.0284342970699071
Q9C0D3	O75140	0.0284342970699071
Q08945	P20036	0.0284342970699071
O75140	Q96JX3	0.0284342970699071
Q86TL0	Q14145	0.0284342970699071
Q8NCH0	Q19AV6	0.0284342970699071
Q9H3H9	A2VDJ0	0.0284342970699071
Q0VDF9	P09601	0.0284342970699071
O75354	Q68CP4	0.0284342970699071
Q96I25	Q8WYH8	0.0284342970699071
Q8N1F8	Q9NX47	0.0284342970699071
O15120	Q9H3H9	0.0284342970699071
Q6Q0C0	Q9UI36	0.0284342970699071
P07741	P63098	0.0284342970699071
P34059	O95551	0.0284342970699071
Q8NFA0	Q8N8L6	0.0284342970699071
Q15654	O60279	0.0284342970699071
Q96NT3	Q8WTV0	0.0284342970699071
Q9H1U9	Q5JRA6	0.0284342970699071
Q9Y6R0	Q86V97	0.0284342970699071
O14672	Q9H6D3	0.0284342970699071
Q4G0S4	Q6ZRP7	0.0284342970699071
Q9BT40	Q53EP0	0.0284342970699071
Q9NVA1	Q9H2G9	0.0284342970699071
Q6Q0C0	Q9NXC5	0.0284342970699071
Q9H2C0	Q9BRX5	0.0284342970699071
Q9BVQ7	Q15052	0.0284342970699071
Q9BWS9	Q8NEP9	0.0284342970699071
Q8NFA0	Q9UKY4	0.0284342970699071
Q96RK4	Q96P11	0.0284342970699071
Q15828	Q5PSV4	0.0284342970699071
Q15262	Q6P1S2	0.0284342970699071
Q6IA69	Q9BRR6	0.0284342970699071
O76031	P17181	0.0284342970699071
Q9UMS5	Q8IY17	0.0284342970699071
Q8N3U4	A5D8V6	0.0284342970699071
Q96DR5	Q12874	0.0284342970699071
Q9H3F6	O60858	0.0284342970699071
Q13772	Q96RP9	0.0284342970699071
Q96HW7	Q9BRB3	0.0284342970699071
Q9NP58	Q03393	0.0284342970699071
Q9BVL4	O15357	0.0284342970699071
Q9Y448	O95248	0.0284342970699071
Q01523	Q8IY17	0.0284342970699071
O15120	Q9NQ66	0.0284342970699071
Q8N0Y2	Q10567	0.0284342970699071
Q16222	P14859	0.0284342970699071
Q6PJI9	Q9BRK4	0.0284342970699071
P17931	A6NNL5	0.0284342970699071
Q9GZT8	Q15768	0.0284342970699071
Q8NFH5	P51812	0.0284342970699071
Q5JRA6	Q9NXC5	0.0284342970699071
P59190	Q9BWS9	0.0284342970699071
Q9HC07	Q7Z2G1	0.0284342560917139
Q9P0J0	Q96KJ9	0.0284342560917139
Q9HC07	Q6ZTR7	0.0284342560917139
Q9HC07	Q9NR96	0.0284342560917139
Q99959	O75190	0.0284342523664236
P22492	Q12906	0.0284342225641012
P50750	613266	0.0284342113882303
Q6P5R6	Q674X7	0.0284342113882303
P67870	Q5T749	0.0284342058002948
P04626	O00462	0.028434170410037
Q9UK59	Q7L0J3	0.0284341219812631
P55899	Q96G97	0.028434120118618
Q9H4B7	O60343	0.028434120118618
O75155	P40763	0.028434120118618
Q96BI1	Q14766	0.0284341182559728
Q9Y289	Q9Y6X5	0.0284341182559728
Q53RE8	P13639	0.0284341070801019
Q6P5R6	Q96BH1	0.0284340772777795
Q96DW6	P52434	0.0284340344369411
P06748	P62244	0.0284340195357799
O60566	O15084	0.0284340139478445
O94826	Q9BY42	0.0284340139478445
Q9NQ84	Q9BPW8	0.0284340139478445
P18440	P29401	0.0284340064972639
Q05682	Q9H4H8	0.0284339897334575
Q9UGJ1	Q9NX63	0.0284339748322963
Q9H078	O00462	0.0284339468926191
Q96DY2	P62937	0.0284339189529418
P39877	Q9BY67	0.0284339096397161
P40616	P07947	0.0284338798373937
Q7Z7F0	P25398	0.0284338798373937
P10398	Q9P2E9	0.0284338723868131
Q86Y56	Q96KA5	0.0284338630735874
Q8TDN2	Q12907	0.0284338593482971
Q96A33	Q8IVU3	0.0284338593482971
Q8TAL5	O43795	0.0284338593482971
Q9BV38	Q96SB4	0.0284338351339101
Q7Z5Y6	Q8NBN3	0.0284338165074586
P18433	Q05639	0.0284337997436523
P42330	Q05639	0.0284337997436523
P48304	Q05639	0.0284337997436523
54101	Q05639	0.0284337997436523
Q96AP0	Q05639	0.0284337997436523
Q9UPT6	Q05639	0.0284337997436523
Q9H1X1	Q05639	0.0284337997436523
Q9BU19	Q05639	0.0284337997436523
P10696	Q05639	0.0284337997436523
Q9BT43	Q05639	0.0284337997436523
Q9NQS3	Q05639	0.0284337997436523
A2A3K4	Q05639	0.0284337997436523
Q05639	Q9BRA0	0.0284337997436523
Q05639	P18075	0.0284337997436523
Q13309	Q05639	0.0284337997436523
P52435	Q05639	0.0284337997436523
Q9Y5I1	Q05639	0.0284337997436523
Q08379	Q05639	0.0284337997436523
Q86Y33	Q05639	0.0284337997436523
Q8NEL9	Q05639	0.0284337997436523
Q8N3L3	Q05639	0.0284337997436523
Q8TAG9	Q05639	0.0284337997436523
Q03181	Q05639	0.0284337997436523
Q9P0M9	Q05639	0.0284337997436523
Q13505	P17858	0.0284337792545557
Q13445	O95071	0.0284337662160396
3500	O14757	0.0284337177872657
P21333	P06703	0.0284337177872657
Q16880	Q9NVH1	0.0284336972981691
P17028	O95104	0.0284336879849433
O14602	Q6UX04	0.0284336507320404
P61026	P32189	0.0284336227923631
O00512	P07437	0.0284335035830736
Q12798	P31943	0.02843345887959
O15269	Q5NDL2	0.0284334328025579
Q13445	Q3SXM5	0.0284334328025579
Q9UDR5	Q8TCT9	0.0284333806484937
Q6NUM9	Q12834	0.0284333769232034
Q8WZ19	Q99707	0.0284333564341068
Q6P1N9	Q9UBS4	0.0284333005547523
Q96I25	Q96L91	0.028433283790946
Q9C005	P21675	0.028433283790946
Q9Y2T2	P20930	0.0284332334995269
P11021	Q5M775	0.0284332334995269
Q5D862	P46937	0.0284332334995269
Q9HCY8	Q9UPT5	0.0284332334995269
O43924	Q5T750	0.0284332334995269
O00165	Q99996	0.0284332334995269
Q96P63	Q9BQS8	0.0284332334995269
P20930	Q96PU8	0.0284332334995269
Q96D96	P57088	0.0284332018345594
Q8N0U8	Q9C0B5	0.0284332018345594
Q9Y676	Q9NQX1	0.0284331813454628
Q9UDY2	Q16769	0.0284331645816564
Q9H1K4	P48167	0.0284331440925598
Q6PML9	P21589	0.0284331049770116
Q9NPL8	Q68CR1	0.0284330882132053
Q8WVV4	O15355	0.0284330602735281
Q01469	Q06210	0.0284330602735281
P26012	P06454	0.0284330118447542
Q15906	P04908	0.0284329708665609
Q13085	O43716	0.0284329280257225
Q96EY7	Q9P0M6	0.0284329261630773
Q86XI2	O60296	0.028432922437787
P27986	Q6XPS3	0.028432922437787
Q17R55	Q96NB2	0.028432922437787
Q8WWF5	Q8WYP5	0.028432922437787
Q9NYP9	Q96NB2	0.028432922437787
Q99445	P17693	0.028432922437787
Q96AP0	P31944	0.028432922437787
Q9NZ94	Q8WYP5	0.028432922437787
Q86XI2	Q8N1E6	0.028432922437787
Q8WYP5	P01042	0.028432922437787
P27986	Q3SXZ7	0.028432922437787
Q15392	Q99470	0.0284329019486904
Q8NHM5	P62081	0.0284328665584325
Q9NR46	Q86V48	0.0284328535199165
Q96S52	Q5GAN3	0.0284328162670135
O94898	Q7Z5L7	0.0284328162670135
Q86UE6	O94813	0.0284328162670135
P05154	O94813	0.0284328162670135
Q96D05	Q7Z7N9	0.0284328050911426
P42785	P16298	0.0284328032284975
Q5SNT2	O14763	0.0284327752888202
P28289	Q9H1C7	0.0284327510744333
O60934	O60292	0.028432747349143
Q9NXW2	P30049	0.0284327398985624
P56192	O60318	0.0284326765686273
408029	Q9UDR5	0.028432659804821
Q96G27	Q86XI2	0.028432659804821
Q8NF99	P40938	0.028432659804821
Q9H0B3	Q9UL15	0.028432659804821
P49703	Q9UDR5	0.028432659804821
Q86X76	Q9Y4R8	0.028432659804821
Q9H2J4	Q8WVB3	0.028432659804821
O43683	Q9Y3B9	0.028432659804821
P47870	Q9Y4R8	0.028432659804821
Q53H76	P40938	0.028432659804821
Q2KHT4	Q14145	0.028432659804821
Q9HAW8	P40938	0.028432659804821
Q15386	Q8IV45	0.028432659804821
Q8N128	Q9Y3B9	0.028432659804821
Q14145	Q96MA6	0.028432659804821
P43115	Q15386	0.028432659804821
Q9H3K2	Q8N3P4	0.0284326542168855
Q8TC05	Q6L8Q7	0.0284326486289501
P16402	Q8TDR0	0.0284326393157243
P16615	P08123	0.0284326393157243
Q9UN37	Q6PCB7	0.0284326169639825
P14416	P46977	0.0284326132386922
Q9UIV1	Q96NL6	0.0284325815737247
Q99714	Q9ULH1	0.0284325517714023
P27986	Q8N961	0.0284325163811445
Q8NEB7	Q8WYP5	0.0284325163811445
Q14344	Q86Y38	0.0284325163811445
Q8TCC7	Q14145	0.0284325163811445
P26010	Q8WYP5	0.0284325163811445
O14654	Q9BVA1	0.0284324511885643
P62318	Q53F19	0.028432447463274
Q96CB9	P55209	0.0284324344247579
Q9BTL3	Q13509	0.0284324306994676
Q9NWS8	P25686	0.0284324269741773
Q96T17	Q8N196	0.028432423248887
P10321	Q9UBB4	0.0284324046224355
P01889	P54840	0.0284323692321777
P54840	Q8N163	0.0284323692321777
O43929	O95573	0.0284323673695325
P51946	O75175	0.0284323617815971
C9JLW8	Q15293	0.0284323394298553
O60725	P24539	0.0284323245286941
O00483	O75976	0.0284322779625654
P56589	O43529	0.0284321941435337
Q2NKX8	O75170	0.0284321922808885
Q9BTE6	O95071	0.0284321904182434
Q9Y5G6	Q53H12	0.028432160615921
Q53H12	Q12864	0.028432160615921
P0DJD8	Q53H12	0.028432160615921
Q53H12	Q5H9J7	0.028432160615921
Q53H12	Q9NV12	0.028432160615921
Q53H12	Q8NEM8	0.028432160615921
Q9NP91	Q53H12	0.028432160615921
Q53H12	O15457	0.028432160615921
Q53H12	P23276	0.028432160615921
Q53H12	P30531	0.028432160615921
Q9NP78	Q9H8M5	0.0284320879727602
Q15032	Q96S55	0.0284320786595344
P06733	O14978	0.0284320283681154
Q13617	P61289	0.0284319836646318
Q15024	Q14137	0.0284319501370191
Q14203	O00358	0.0284319445490837
P10253	Q6GPH4	0.0284319203346967
Q9BUN8	P48444	0.0284318998456001
Q14332	Q92838	0.0284318998456001
Q9BX70	P01112	0.0284318961203098
P60983	Q9H6D8	0.0284318849444389
P09525	Q8NFV4	0.028431873768568
P48444	P05556	0.0284318309277296
P15151	Q9UM00	0.0284317638725042
P60866	Q08170	0.0284317359328269
O60506	Q9NRL2	0.0284317210316658
Q8TBB6	Q13308	0.0284316819161176
O00487	Q7Z7N9	0.0284316726028919
O75461	Q9P0U4	0.0284316670149564
Q9BZL6	Q9BRK5	0.0284316670149564
Q14574	Q3SY69	0.0284316353499889
Q9NVH6	Q13015	0.0284316353499889
P08069	O75027	0.0284316353499889
Q14966	P35579	0.0284316223114728
P35580	P84996	0.0284316111356019
O15031	Q9H3U1	0.0284315980970859
Q9P2R7	P19087	0.0284315627068281
Q15386	Q9NQ84	0.028431549668312
P80723	O15260	0.0284315273165702
P51149	P82970	0.0284315161406993
Q12860	Q9Y4R8	0.0284315142780542
Q9BRQ6	Q13620	0.0284315142780542
Q96J94	O60784	0.0284315049648284
P42695	P17693	0.0284314919263124
Q8N6N7	P26038	0.0284314844757318
P26038	Q16633	0.0284314844757318
P26038	Q8NHE4	0.0284314844757318
Q9HC77	Q6IQ23	0.0284314323216676
Q7Z2W4	P05166	0.0284314267337322
Q7Z2W4	P05165	0.0284314267337322
Q9BTV4	Q9BTY2	0.0284314192831516
P51116	Q9Y466	0.0284314081072807
Q5VZ89	Q02241	0.0284313485026359
P46934	Q13509	0.028431300073862
P29466	Q53H12	0.0284312944859266
Q5SNT2	Q6AI08	0.0284312944859266
Q9Y285	Q14554	0.0284312795847654
P84085	Q15293	0.0284312348812818
Q8NDX1	Q9BUQ8	0.0284312255680561
Q96F86	Q5VT25	0.0284311808645725
Q96CS3	P54803	0.0284311361610889
Q5SRR4	Q9BV38	0.0284311324357986
Q8WYP5	B7ZAQ6	0.0284311156719923
Q9UBS4	P12270	0.0284311100840568
A8MVW0	O60512	0.0284310691058635
Q16576	P31942	0.0284310486167669
P06702	Q86WZ6	0.0284310393035411
Q7L513	P06702	0.0284310393035411
Q9NYF8	Q02363	0.0284310393035411
Q7L622	P06702	0.0284310393035411
Q9UIQ6	Q00325	0.0284310225397348
Q9BQ52	Q9BVA1	0.0284309685230255
Q3LXA3	O43837	0.0284309405833482
Q9Y5K6	P62314	0.0284309200942516
P0CW24	P30876	0.028430888429284
Q14320	P43487	0.028430875390768
P21399	Q14978	0.0284308437258005
P56192	Q14004	0.0284308400005102
O00411	Q9NX20	0.0284308157861232
P06576	O76095	0.0284307785332202
664618	Q8N1F8	0.0284307338297367
P42766	Q12788	0.0284307263791561
Q95460	O43826	0.0284306965768337
P82663	P13645	0.028430663049221
P49593	Q9Y337	0.0284305904060602
P62195	Q8N2G4	0.0284305866807699
Q6P087	Q7L2E3	0.0284305401146411
P50748	Q9C0H2	0.0284305177628994
Q6IBW4	Q12772	0.028430487960577
O14880	Q15262	0.028430450707674
A6NKZ8	Q9NUM4	0.0284303966909647
P30837	Q7RTX0	0.0284303892403841
P30301	Q15691	0.028430288657546
P08253	Q7Z739	0.0284302700310945
Q6NUS6	Q15070	0.0284302532672882
Q9Y375	Q7Z736	0.0284302234649658
Q76NI1	Q13610	0.028430201113224
O14925	Q06432	0.028430201113224
O14925	A2A288	0.028430201113224
326342	O14925	0.028430201113224
Q8TCT9	Q5JTB6	0.028430201113224
Q8IVY1	O14925	0.028430201113224
A1A4Y4	P57088	0.028430201113224
Q8NCQ5	Q32P28	0.0284301713109016
Q9H7D7	Q8NE22	0.0284301713109016
Q8TBB1	P62258	0.028430163860321
Q9NYF8	Q9BQQ3	0.0284301247447729
Q9H9L3	Q96E29	0.028430089354515
Q9NR09	Q92914	0.0284300856292247
Q10570	Q8N5A5	0.0284299943596124
Q9H9G7	Q9UGU0	0.0284299869090318
Q9NXK8	O96005	0.0284299831837415
Q9Y241	Q86YD1	0.0284299831837415
Q9Y4R8	Q93063	0.0284299831837415
O75600	O75964	0.0284299831837415
Q9C0B0	P42694	0.02842996455729
Q7L7V1	P46776	0.0284299626946449
Q86UA1	P25942	0.0284299347549676
P14618	Q96S19	0.0284299068152904
O95476	O00258	0.0284298881888389
Q9NX63	Q8TBP5	0.028429863974452
O75340	P02774	0.0284298490732908
A6NKT7	Q9UKK3	0.0284298490732908
P07996	Q2PZI1	0.0284298472106456
P04090	P15374	0.0284298416227102
Q9BRQ6	Q8IUF1	0.0284298341721296
P43251	Q9P032	0.0284297820180654
Q14247	Q9UBI6	0.0284297671169042
Q7L590	Q9NPJ6	0.0284297596663236
Q9H1C7	P54577	0.028429739177227
Q8NBM4	Q9NP99	0.028429739177227
Q9Y2R4	P21506	0.0284297131001949
Q9Y2R4	O14960	0.0284297131001949
P08134	P49748	0.0284297093749046
P45973	Q15291	0.0284296888858079
Q99959	B2RTY4	0.0284296739846467
P05109	O75787	0.0284296553581953
Q9BSJ8	Q16513	0.0284296553581953
Q9Y6M1	Q9BQ70	0.0284296423196792
P0DJD8	P06213	0.0284296236932277
Q9BRT8	O14672	0.0284295994788408
Q9BRT8	Q6NUS6	0.0284295994788408
Q9Y237	Q9NUQ9	0.028429590165615
P36542	Q8WV83	0.0284295864403247
Q9UHI6	O43251	0.0284295827150344
P50995	P0CG47	0.0284295789897441
A0PK00	P00387	0.0284295715391635
P04406	O95749	0.0284295473247766
O43251	Q9P2E5	0.02842952683568
O75940	Q8N6G6	0.0284295175224542
Q6ZRP7	Q9NQZ7	0.0284294951707124
O95409	P04899	0.0284294858574867
Q9UDY4	Q9GZT3	0.0284294504672288
Q99459	B5ME19	0.0284294169396162
P68363	Q8WV16	0.0284294076263904
Q9HCN8	Q9Y2S2	0.0284294057637453
Q9HCN8	Q8N3F0	0.0284294057637453
P01566	O95071	0.0284294057637453
Q9HCN8	Q8IZ41	0.0284294057637453
P51690	Q9H078	0.0284294057637453
Q9HCN8	Q8N0Y5	0.0284294057637453
Q9HCN8	P21757	0.0284294057637453
Q9Y6H5	P22087	0.0284294057637453
Q9HCN8	Q8IWW6	0.0284294057637453
Q9Y4E8	P13929	0.028429402038455
Q53G59	P11021	0.0284293424338102
P33947	Q05707	0.0284293107688426
Q9BQ70	Q8WWK9	0.0284293107688426
Q8IXI2	Q13190	0.0284293107688426
P54802	Q15233	0.0284293107688426
Q9Y3A6	P63027	0.0284293107688426
B2RTY4	Q9H0U3	0.0284293107688426
O00170	Q9H1A3	0.0284293107688426
P54289	Q96AG4	0.0284293107688426
Q99615	Q96K12	0.0284293107688426
Q5QP82	Q9NVH0	0.0284293107688426
Q5JTZ9	Q9BRQ6	0.0284293107688426
Q13459	Q9BXP2	0.0284293107688426
Q9NVH6	Q9NSI2	0.0284293107688426
P36896	O95396	0.0284293107688426
Q8TEB9	Q9UBB4	0.0284293107688426
O60512	Q6UB35	0.0284293107688426
Q9BQT9	P61224	0.0284293107688426
Q8ND56	Q00987	0.0284293107688426
P07203	Q96JK2	0.0284293107688426
Q5JRX3	P07225	0.0284293107688426
O43347	P53701	0.0284293107688426
Q10471	O14874	0.0284293107688426
O00161	Q9BQP7	0.0284293107688426
P18850	Q5THK1	0.0284293107688426
Q9NQX7	Q8WWK9	0.0284293107688426
Q6UW63	P61803	0.0284293107688426
Q12772	Q00765	0.0284293107688426
P20719	O75955	0.0284293107688426
Q92820	Q6UXV4	0.0284293107688426
Q9Y289	Q96P11	0.0284293107688426
Q8NDN9	Q8IVF2	0.0284293107688426
Q13505	Q92569	0.0284293107688426
Q8WUM0	Q00987	0.0284293107688426
Q5BKT4	Q92569	0.0284293107688426
P17026	O43795	0.0284293107688426
Q9Y5L0	100101267	0.0284293107688426
O43933	Q6UW68	0.0284293107688426
Q9UKU7	Q13015	0.0284293107688426
Q15043	Q96GX1	0.0284293107688426
Q99442	O00459	0.0284293107688426
Q99720	O14874	0.0284293107688426
Q13573	P28289	0.0284293107688426
Q6KCM7	Q9UGP8	0.0284293107688426
P23786	P13591	0.0284293107688426
P27986	Q9C0H2	0.0284293107688426
Q86UL3	B2RTY4	0.0284293107688426
P23786	Q8TB36	0.0284293107688426
P02042	O43405	0.0284293107688426
Q10469	Q7Z7A3	0.0284293107688426
Q96D05	Q9UNQ2	0.0284293070435524
Q9H9Y6	Q6A162	0.0284292194992303
Q93008	A8K979	0.0284291971474885
Q14254	Q9NRF2	0.0284291841089725
O60684	Q9NQA5	0.0284291841089725
O60684	P20309	0.0284291841089725
P52701	Q9HDC5	0.0284291673451662
Q9UJZ1	P28838	0.0284291543066501
Q5JTZ9	O43615	0.0284291468560695
Q9NWT8	Q9UBX3	0.0284291338175535
Q96ND0	Q96S97	0.0284291207790374
Q7Z2K8	Q8N8Y2	0.0284291133284568
Q9NRZ5	Q96GX1	0.0284291058778762
Q99504	P46734	0.028429040685296
P52746	P98095	0.0284290388226509
Q9BRS8	P62314	0.0284290350973606
P12235	Q9UNY4	0.0284289829432964
P50851	Q9NRR3	0.0284289754927158
P52701	O75821	0.02842896617949
O15381	Q8IVW6	0.0284289196133613
58531	Q9Y281	0.0284289177507162
P09525	P16401	0.0284288935363292
P53621	Q5BJH7	0.0284288842231035
Q96AY4	Q9UQB8	0.0284288320690393
P07910	P08069	0.028428815305233
Q14202	Q9Y6K0	0.0284287501126527
Q9UKY4	O14773	0.0284287463873624
Q9H977	P12109	0.0284287463873624
Q99504	Q9UKL0	0.0284287463873624
Q9NS69	O60427	0.0284287463873624
P05026	Q969V5	0.0284287463873624
P20020	Q14012	0.0284287463873624
Q99758	Q8IUX1	0.0284287463873624
Q9BZE1	P59923	0.0284287463873624
P57678	Q6UW68	0.0284287463873624
Q8WUY8	Q6PGP7	0.0284287463873624
P62333	Q9Y6A1	0.0284287463873624
Q9H2V7	Q5VZM2	0.0284287463873624
Q2T9J0	P33992	0.0284287463873624
Q8WV60	P98173	0.0284287463873624
P45877	Q96SY0	0.0284287463873624
Q15118	Q99942	0.0284287463873624
Q9Y6G9	Q8NCW6	0.0284287463873624
Q99741	Q99519	0.0284287463873624
Q9UET6	Q13315	0.0284287463873624
Q8NDV1	Q9BVV7	0.0284287463873624
Q9Y385	Q96DA2	0.0284287463873624
Q8IUS5	Q86X52	0.0284287463873624
Q9Y375	Q6PGP7	0.0284287463873624
Q8WVM8	Q8WU67	0.0284287463873624
Q9UH62	O75915	0.0284287463873624
P20700	O95831	0.0284287016838789
P29597	Q96PK6	0.0284286998212337
P12268	Q9NWD9	0.0284286979585886
Q96GC5	P26640	0.0284286867827177
O75155	Q00688	0.0284286793321371
Q8IXM3	O75323	0.0284286737442016
P12931	Q9Y219	0.0284286737442016
Q5SNT2	O75078	0.0284286588430404
Q9UKN8	Q9BUF5	0.0284286569803953
Q9NQG5	Q9BTD8	0.0284286197274923
O43187	P54652	0.0284286085516214
P35218	P54652	0.0284286085516214
Q6NUM9	P29122	0.0284285433590412
Q9BQT9	Q15286	0.0284285433590412
Q16540	P52272	0.0284285228699445
Q16625	Q9Y285	0.0284284837543964
Q92597	P50993	0.0284284725785255
Q14669	Q15003	0.0284284465014934
Q7Z7B0	Q5BKZ1	0.0284284427762031
P62318	Q9UKL0	0.0284284204244613
P45880	Q9Y5Z9	0.028428416699171
Q9BV57	Q13835	0.0284283999353647
Q13885	O60294	0.0284283943474292
Q96H55	Q9NXS2	0.0284283906221389
Q15572	O60814	0.0284283906221389
P43686	O95711	0.0284283868968486
9142	Q9UJV9	0.0284283049404621
P16435	Q9NV92	0.0284282937645912
Q6ULP2	Q9BTV4	0.0284282900393009
P78527	O43934	0.0284282341599464
Q9Y4W2	Q13509	0.0284282229840755
O14715	P60709	0.0284282229840755
P36897	P40938	0.0284281931817531
Q96IJ6	O14983	0.0284281447529792
Q9NWW5	3507	0.0284281447529792
Q8N349	Q92890	0.0284281428903341
O43868	Q92890	0.0284281428903341
Q8NGN1	Q92890	0.0284281428903341
Q16635	Q9Y3D6	0.0284281149506568
Q8TEM1	Q9NZJ7	0.0284281149506568
Q8NC54	O75352	0.0284281149506568
P20073	P01111	0.0284281149506568
P46779	E5RIL1	0.0284281149506568
Q13370	O00311	0.0284281149506568
Q96DX4	Q8N0X7	0.0284281149506568
Q8N4T8	Q9H6U6	0.0284281149506568
Q9BTX1	O00311	0.0284281149506568
Q5VT66	O94898	0.0284281149506568
P54619	Q9UPU7	0.0284281056374311
P35610	P61221	0.0284280870109796
Q16586	100507680	0.0284280590713024
Q5BKZ1	Q9BYJ9	0.0284280516207218
O00299	P13164	0.02842802926898
P61254	Q6ZN06	0.0284280236810445
Q6P4E1	Q96KA5	0.0284280236810445
P55010	Q9UQR1	0.0284279566258192
P48643	Q6ZRV2	0.028427954763174
O75052	Q93009	0.028427941724658
Q96PE2	Q12965	0.0284279342740774
Q6IQ49	P84090	0.0284279305487871
Q92620	Q9Y3B2	0.0284279230982065
Q9UEE9	P82914	0.0284278523176908
Q75QN2	O95168	0.0284278523176908
P50416	Q6UX53	0.0284278523176908
Q99459	O15541	0.0284278187900781
Q969V5	Q9BW27	0.0284277703613042
Q96CB8	Q9H6X2	0.0284277703613042
Q96EK4	Q9NP73	0.0284277703613042
Q8TEB9	O95754	0.0284277703613042
Q9BUL9	Q9BXS6	0.0284277703613042
P27986	Q8N3P4	0.0284277703613042
Q11206	Q8IYS2	0.0284277703613042
Q9UBS3	Q9NV64	0.0284277703613042
Q9Y2U8	Q7Z7N9	0.0284277703613042
Q9Y6J9	Q96EK4	0.0284277703613042
Q9HBH1	P23229	0.0284277703613042
Q8TB36	Q9H2E6	0.0284277703613042
O94889	P27361	0.0284277703613042
Q9NR77	O94910	0.0284277703613042
Q6JQN1	O43826	0.0284277703613042
Q9ULH0	Q70CQ3	0.0284277703613042
Q96KR6	Q16850	0.0284277703613042
Q9UBX1	Q643R3	0.0284277703613042
O00560	P32189	0.0284277629107236
Q3LXA3	Q09666	0.0284277591854333
A6NED2	Q8IV45	0.0284277480095624
Q9UN71	Q9UBV2	0.0284277275204658
Q9NSY0	P82932	0.0284277126193046
O76024	Q96QV6	0.028427692130208
P24941	A6NGC4	0.028427692130208
Q9C004	P24941	0.028427692130208
P08729	Q16513	0.028427692130208
Q9P0G3	Q13885	0.0284276120364666
P51116	Q2KHM9	0.0284275915473699
Q08257	Q9Y3B7	0.0284275878220796
Q9NTK5	P07602	0.0284275691956281
P55081	P06239	0.0284275636076927
Q8NCH0	Q14108	0.0284275636076927
Q99567	Q15911	0.0284275561571121
Q86VP6	P52566	0.0284275542944669
Q9H8H2	O75909	0.0284275468438863
Q14157	P28324	0.02842753008008
P46379	Q13952	0.0284275207668542
Q9Y5Y0	O60513	0.0284275040030479
Q96JJ7	Q9NY47	0.028427492827177
Q08380	Q5TF21	0.0284274872392416
Q6ZU52	Q9NWH9	0.028427455574274
Q9BXW7	Q9UHI5	0.0284274537116289
Q9BXW7	Q5VXJ0	0.0284274537116289
P0C7Q2	Q9BXW7	0.0284274537116289
Q9BXW7	375133	0.0284274537116289
Q9BXW7	Q8N961	0.0284274537116289
P49773	P21291	0.0284273903816938
Q9H0A0	Q52LJ0	0.0284273326396942
P69849	Q99828	0.0284273233264684
P00533	Q08AF3	0.0284273233264684
Q2TB90	Q9BTY2	0.0284273233264684
O43909	Q6PJF5	0.0284273233264684
O75351	Q9H2D6	0.0284273140132427
Q5T5P2	O15055	0.0284273140132427
Q02363	O15226	0.0284273121505975
Q96QA5	Q9BWD1	0.0284273065626621
Q86U42	Q92843	0.0284272916615009
Q6ZRP7	Q86VR8	0.0284272842109203
Q6ZN06	Q9UHB9	0.0284272842109203
Q66K14	Q9BX95	0.0284272842109203
Q15058	O60499	0.0284272842109203
Q96L50	O94832	0.0284272842109203
Q9Y5E5	P04439	0.0284272842109203
Q8N3C0	Q9H7H0	0.0284272842109203
P56730	P53634	0.0284272842109203
O75717	Q96RP9	0.0284272842109203
Q15629	P12074	0.0284272842109203
Q3LXA3	Q14232	0.0284272842109203
O15360	Q12800	0.0284272842109203
Q86U86	O43347	0.0284272842109203
P27144	Q8WUN7	0.0284272842109203
Q9NS84	P53634	0.0284272842109203
Q16698	O15231	0.0284272842109203
Q96T76	Q9BSA4	0.0284272842109203
P50570	Q13574	0.0284272842109203
Q9BSA4	P54709	0.0284272842109203
Q9UDV7	Q9NX40	0.0284272842109203
Q9BQ70	Q86UW6	0.0284272842109203
P05386	Q6ZN06	0.0284272842109203
Q9H074	P56645	0.0284272842109203
Q92973	Q08357	0.0284272842109203
Q9NQC3	P56378	0.0284272842109203
O60291	O75071	0.0284272842109203
Q9ULM0	Q13045	0.0284272842109203
P18621	Q5HY98	0.0284272842109203
Q96T76	146923	0.0284272842109203
Q9P0S2	O94925	0.0284272842109203
Q96CS2	Q16512	0.0284272842109203
Q9Y5W8	Q9NX63	0.0284272842109203
Q9UNK9	P62875	0.0284272842109203
O15360	Q6UWP7	0.0284272842109203
Q6ZRV2	O95164	0.0284272842109203
P31641	Q9H5Q4	0.0284272842109203
P55084	O14662	0.0284272842109203
O43847	Q8WVV9	0.0284272842109203
Q9BZF1	O75084	0.0284272842109203
Q03933	Q5THK1	0.0284272842109203
Q7Z7H5	Q6AZY7	0.0284272842109203
Q6P2Q9	Q13772	0.0284272842109203
Q5W0V3	O60313	0.0284272842109203
Q86XR8	Q63ZY3	0.0284272842109203
P32926	Q5T750	0.0284272842109203
Q03933	Q9BTW9	0.0284272842109203
Q9P0G3	P06702	0.0284272842109203
Q8WWV3	P22570	0.0284272842109203
Q8TAM2	Q9HAV4	0.0284272842109203
Q86XN6	P46776	0.0284272842109203
Q9NP77	Q6YN16	0.0284272842109203
Q02539	Q8WUB8	0.0284272842109203
Q53H96	Q96K49	0.0284272842109203
Q8NFH4	Q9UJP4	0.0284272842109203
P22528	P09525	0.0284272842109203
Q14527	Q9NZB8	0.0284272842109203
Q7LGC8	P22570	0.0284272842109203
Q13459	Q9Y4E5	0.0284272842109203
Q8WVQ1	Q9BTW9	0.0284272842109203
P10321	Q01973	0.0284272842109203
Q08357	P08581	0.0284272842109203
Q9BVS4	P46976	0.0284272842109203
Q8TAM2	O14981	0.0284272842109203
Q9Y3M2	Q9Y2R5	0.0284272842109203
Q6UXI9	Q9UHF1	0.0284272842109203
P42892	P98161	0.0284272842109203
Q6DD87	Q9NWH9	0.0284272842109203
Q92743	P10909	0.0284272842109203
Q9P0G3	P05109	0.0284272842109203
P01040	Q9P0G3	0.0284272842109203
Q9H4L5	Q6PI98	0.0284272842109203
Q8TF50	Q9UK99	0.0284272842109203
Q9H078	Q9UIU6	0.0284272842109203
Q9Y5Q9	Q6IPM2	0.0284272842109203
Q9NS86	Q15067	0.0284272842109203
Q9UM07	P06702	0.0284272842109203
Q63ZY3	Q96DU7	0.0284272842109203
Q16787	P10909	0.0284272842109203
Q9H4L5	Q9H9F9	0.0284272842109203
Q7L5N7	Q8NG11	0.0284272842109203
Q14527	Q86XR8	0.0284272842109203
P06727	Q15067	0.0284272842109203
Q96LX8	Q07955	0.0284272842109203
P01040	Q96DU7	0.0284272842109203
Q6ZT07	Q9Y512	0.0284272842109203
O14773	56154	0.0284272842109203
Q13459	Q92994	0.0284272842109203
P42892	O75071	0.0284272842109203
Q9BXV9	Q6AI12	0.0284272842109203
Q9BUM1	Q9HC07	0.0284272842109203
A2RRD8	Q9Y580	0.0284272842109203
Q13459	Q8TD26	0.0284272842109203
Q92643	O76062	0.0284272842109203
Q8TAF3	Q7Z309	0.0284272842109203
O60235	P12273	0.0284272842109203
Q9H0D6	Q6ZN06	0.0284272842109203
Q9H9S4	Q7L592	0.0284272581338882
Q8NBZ7	Q8WUY1	0.028427256271243
P51398	P98164	0.0284272357821464
P68363	Q96H86	0.0284272264689207
Q99755	Q7Z2W9	0.0284271817654371
Q29RF7	Q12770	0.0284271817654371
Q8N4V1	Q68DH5	0.0284271817654371
Q4G148	O00213	0.0284271817654371
Q6NZY4	Q96P11	0.0284271817654371
Q9BQT8	P41221	0.0284271817654371
Q9BZM5	Q9UKF6	0.0284271817654371
Q15334	P49005	0.0284271817654371
Q9BZM5	P35637	0.0284271817654371
Q06787	O75467	0.0284271817654371
Q5VUD6	Q8NBX0	0.0284271817654371
Q9H936	P48167	0.0284271817654371
Q86V85	O14874	0.0284271817654371
O43488	P07099	0.0284271817654371
O43242	728932	0.0284271817654371
Q6PCB7	Q8WY07	0.0284271817654371
P16435	P13224	0.0284271817654371
Q5JPH6	Q9Y561	0.0284271817654371
Q13445	Q9Y666	0.0284271817654371
P10997	Q9Y5L4	0.0284271761775016
Q6PK04	Q8WTS6	0.0284271668642759
Q99943	Q9Y256	0.0284271277487278
Q9P0L0	O00116	0.028427118435502
O75600	Q9HBV2	0.0284270998090505
Q86WI3	O95757	0.028427081182599
Q13162	Q9NT22	0.0284270253032445
Q96GM8	P37108	0.0284270141273736
P50213	P61803	0.0284270010888576
Q8N6M8	P31689	0.0284269768744707
O15047	O14929	0.0284269750118255
Q6NXT6	Q9Y6C9	0.0284269712865352
P20020	Q5ZPR3	0.0284269582480192
P05386	Q96J02	0.0284269507974386
Q2TAY7	Q8WXW3	0.0284269452095031
Q96I51	P26599	0.0284269154071807
P04114	Q6KCM7	0.0284268986433744
Q86WX3	Q86VM9	0.0284268613904714
P51659	P31151	0.0284268502146005
Q9UJW0	Q68D86	0.0284268278628587
O14735	P04083	0.0284268148243427
P61769	Q5HYI8	0.0284268073737621
P51587	P62699	0.0284267999231815
P04035	O14776	0.0284267999231815
O43929	Q86SF2	0.0284267999231815
P49069	Q2PZI1	0.0284267775714397
P50336	Q99417	0.0284267049282789
Q06203	O95168	0.0284267049282789
Q9BU02	P13498	0.0284267049282789
Q15021	Q8TAM2	0.0284266918897628
Q9UKY7	Q8WY22	0.0284266863018274
Q9HCM4	Q08211	0.0284266751259565
B5ME19	Q96CX2	0.0284266602247953
Q92845	P24941	0.0284266602247953
P05026	Q96KR6	0.028426656499505
Q9NWS8	Q68E01	0.028426656499505
P08237	Q9Y274	0.028426656499505
P24928	Q2NKJ3	0.028426656499505
Q8N3Y3	Q9Y2Z2	0.0284266304224729
P16260	P42892	0.0284266117960214
A1L020	Q6ZWJ1	0.028426606208086
Q07666	Q8N567	0.0284265708178281
Q02383	Q5HYA8	0.0284265372902154
Q15020	Q8IZJ1	0.0284264851361513
Q14331	Q9GZT3	0.0284264795482158
O95232	Q8ND56	0.0284264702349901
Q9H3N1	Q9Y256	0.0284264627844095
Q9Y227	Q96SK2	0.0284264627844095
Q96I59	Q15800	0.0284264627844095
Q13423	Q07812	0.0284264329820871
Q86V81	Q14331	0.0284264180809259
P54725	Q9BUR4	0.0284263789653778
Q13613	Q96A08	0.0284263379871845
P12931	Q9C0E8	0.0284263379871845
O43674	Q15070	0.028426295146346
Q9H9P8	O43676	0.028426295146346
Q9Y2M5	P52209	0.0284262672066688
Q9H0L4	Q92597	0.0284262653440237
Q9UK99	Q8NBF2	0.0284262504428625
P02545	Q96G97	0.0284262504428625
Q9HAV7	Q8IWV7	0.0284262504428625
Q11206	O94766	0.0284262429922819
Q8WW12	O14745	0.0284262411296367
Q9NX00	P13498	0.0284262374043464
O43291	Q6UWQ5	0.0284262336790561
Q8TB36	Q9UKU7	0.028426231816411
Q5VWQ0	P49356	0.0284262225031852
O14548	Q9NSE4	0.0284262225031852
Q9NS00	Q86UL3	0.0284262225031852
O00471	Q8N8L6	0.0284262225031852
Q9H5K3	Q9Y6D6	0.0284262225031852
Q9H6R6	Q8TCG1	0.0284262225031852
Q9NU53	Q9ULF5	0.0284262225031852
Q9NWH2	Q9NVI1	0.0284262225031852
Q9NWH2	Q6P3X3	0.0284262225031852
Q86X52	Q9BV94	0.0284262225031852
Q9BQ52	A0PJZ3	0.0284262225031852
O94813	Q96L73	0.0284262225031852
Q8IWB1	Q13535	0.0284262225031852
P37268	Q8IU60	0.0284262225031852
Q50LG9	P56962	0.0284262225031852
Q969Y0	P61769	0.0284262225031852
Q02153	Q9UKV5	0.0284262225031852
Q8IUH5	Q96BW9	0.0284262225031852
P30533	P06276	0.0284262225031852
Q6ZXV5	Q92903	0.0284262225031852
Q50LG9	P52429	0.0284262225031852
Q9H2E6	Q8NCE0	0.0284262225031852
Q8NBQ5	O96014	0.0284262225031852
Q9H967	Q9Y580	0.0284262225031852
Q5UIP0	Q9P253	0.0284262225031852
Q5SNT2	Q99717	0.0284262225031852
Q99733	Q8N954	0.0284262225031852
Q53FV1	Q9H0H0	0.0284262225031852
P62917	Q8IW19	0.0284262225031852
Q9BUN8	Q96JB2	0.0284262225031852
Q7LGA3	Q9H900	0.0284262225031852
Q9Y3E5	Q8TAG9	0.0284262225031852
Q96KC8	Q9Y263	0.0284262225031852
Q3SXY8	Q15041	0.0284262225031852
O43657	Q86VR2	0.0284262225031852
P20339	Q9NRZ5	0.0284262225031852
Q86X52	Q5T7M9	0.0284262225031852
Q9H583	O95873	0.0284262225031852
Q9Y394	Q08AM6	0.0284262225031852
Q86V85	Q96ER9	0.0284262225031852
Q99717	Q7L5N7	0.0284262225031852
Q86XT9	Q13433	0.0284262225031852
Q8N138	Q10469	0.0284262225031852
P36578	645345	0.0284262225031852
Q99717	O43592	0.0284262225031852
Q6UW63	Q96AX9	0.0284262225031852
Q6ZXV5	P61916	0.0284262225031852
Q9Y5P6	Q13585	0.0284262225031852
Q9NUI1	Q13585	0.0284262225031852
Q9H967	Q58EX7	0.0284262225031852
Q9NRZ9	Q9Y5P6	0.0284262225031852
Q96A65	Q15390	0.0284262225031852
Q8NEC7	Q8NBI6	0.0284262225031852
Q9NS00	O15270	0.0284262225031852
A1A5C7	Q96HA1	0.0284262225031852
Q02742	O75616	0.0284262225031852
Q15021	Q9UBH6	0.0284262225031852
P80723	643752	0.0284262225031852
Q9Y450	Q9P2K6	0.0284262225031852
O00233	Q9H2E6	0.0284262225031852
Q9NR48	Q9UET6	0.0284262225031852
O15118	Q9BYI3	0.0284262225031852
Q8IZ07	P48029	0.0284262225031852
Q9BWH2	P18074	0.0284262225031852
Q8NCS7	Q9Y4W6	0.0284262225031852
O75955	Q8IV63	0.0284262225031852
O00233	P62834	0.0284262225031852
Q6PML9	Q53FV1	0.0284262225031852
Q9UQ53	Q9NPL8	0.0284262225031852
P16870	Q5H8A4	0.0284262225031852
Q96SN8	P62875	0.0284262225031852
P48651	Q14442	0.0284262225031852
Q58EX7	O75467	0.0284262225031852
O95352	Q14192	0.0284262225031852
Q92854	Q96IV0	0.0284262225031852
Q5JRA6	Q9NQ11	0.0284262225031852
Q7Z695	Q9UGP8	0.0284262225031852
Q8NI60	Q6UWW0	0.0284262113273143
Q9NVI1	P27361	0.0284262001514434
P43003	Q7Z7M0	0.0284261889755725
P51571	P43353	0.0284261852502822
Q9Y519	Q9BRP4	0.0284261815249919
Q92600	Q01804	0.028426170349121
Q9HD45	Q9HD20	0.0284261479973793
Q9NXS2	P19021	0.0284261424094438
P55145	Q9Y6C9	0.0284261368215084
Q14894	P07237	0.0284261163324117
O75312	P48735	0.0284261088818311
Q9NZ42	P61247	0.0284261014312505
O95490	Q96LR4	0.0284260790795087
Q7L0J3	Q8IWZ6	0.0284260604530572
Q8IWS0	P40937	0.0284260343760252
O95319	P25705	0.0284260138869285
Q6YHK3	A2VDJ0	0.0284259524196386
Q9H2R5	Q14574	0.0284259505569934
Q92616	Q6NUJ2	0.0284259486943483
A7KAX9	Q8N122	0.0284259468317031
Q8NF37	Q9P2E5	0.0284259375184774
Q9H330	Q9BQT8	0.0284258928149938
P09093	Q9NWW5	0.0284258928149938
Q6Y7W6	P20248	0.0284258872270584
P12814	Q9NRW4	0.0284258686006069
O15405	Q9P0J1	0.0284258555620908
Q16698	P09960	0.0284257959574461
Q92896	Q16891	0.0284257791936397
P23634	Q9BTV4	0.0284257717430591
P52272	Q9UGN5	0.028425769880414
P46734	Q5TAQ9	0.0284257493913173
P46734	Q9Y2I1	0.0284257493913173
O00487	O95070	0.0284257307648658
Q8IZ52	Q9Y4P3	0.0284257233142852
O95292	Q86VI3	0.028425708413124
P0C0S8	Q9UIQ6	0.0284256897866725
Q9NP78	P07437	0.0284256711602211
Q9H6Z4	P48723	0.0284256692975759
Q9H0M0	Q6ISU1	0.0284256674349308
O15382	P55957	0.0284256655722856
112401	Q6UXN9	0.0284256655722856
Q9Y2R5	Q86V59	0.0284256469458341
P62987	O75153	0.028425570577383
Q96IU4	Q9H6Z4	0.0284255612641572
P62899	Q9Y6G3	0.0284255594015121
Q8IUE6	Q96T23	0.0284255500882864
Q96L15	Q9P244	0.0284255500882864
O75477	P46734	0.0284255240112543
Q8IZL8	P52758	0.0284254737198352
O14654	P48052	0.0284254532307386
Q15828	Q9Y5Z7	0.0284254495054483
Q659C4	Q96P11	0.0284254495054483
P48735	Q9H7F0	0.0284254197031259
Q8N2R8	Q9BRK5	0.0284254048019647
P11166	P60604	0.0284253749996423
Q6GPH6	Q9NVI7	0.0284253563731908
Q96J66	P00338	0.0284253396093845
Q13526	P35241	0.0284253321588039
Q86U70	Q96AT1	0.0284253042191267
Q15465	Q7Z6Z7	0.0284252949059009
Q9BSG1	Q71RC2	0.0284252911806106
P33151	Q9UG56	0.0284252911806106
P18507	O14681	0.0284252911806106
O00755	Q9UG56	0.0284252911806106
Q9NZ45	Q9UHF4	0.0284252911806106
Q9UQ90	Q16581	0.0284252893179655
Q2VPK5	Q8TDQ0	0.0284252893179655
P09497	P52756	0.0284252390265464
Q8N3F8	Q9H0B6	0.0284252353012561
P16615	P00797	0.028425209224224
Q8TD23	P00441	0.0284251924604177
Q9NV12	P60174	0.028425158932805
Q13895	Q9BYK8	0.0284251272678375
Q53GQ0	P11279	0.028425121679902
O14967	P0DMS8	0.0284250807017087
P39880	Q6P087	0.028424959629774
Q8TCT9	Q5ZPR3	0.028424959629774
Q99538	O14757	0.028424959629774
P31942	P47736	0.028424933552742
P63241	P61106	0.0284249279648065
Q6UXM1	Q96G23	0.0284249186515808
Q13363	Q14657	0.0284249186515808
O95292	Q9H1B5	0.0284248851239681
Q9H0W5	P28300	0.0284248851239681
Q8IXK2	O76024	0.0284248851239681
Q969X5	O60831	0.0284248851239681
Q92947	Q96FC9	0.0284248851239681
Q9NRG1	Q9Y490	0.0284248646348714
P52569	Q9UBG0	0.0284248646348714
Q9BVK6	Q9UPY5	0.0284248534590005
Q8WWM9	P07195	0.0284247901290655
Q9HD45	Q969V3	0.0284247826784849
Q9H936	Q9BQ70	0.0284247547388076
Q96QR8	Q9UMY1	0.0284247491508722
Q9UHN6	P04843	0.0284247435629367
P98187	P50995	0.0284247379750013
Q6W3E5	O94905	0.0284247379750013
Q9NP81	O75592	0.0284247193485498
Q6WCQ1	Q05519	0.0284247118979692
Q7Z7L7	P48454	0.028424710035324
Q86XI2	P03905	0.028424710035324
Q9UQ53	P05026	0.028424710035324
O94906	P08240	0.0284246914088726
Q96NB3	Q16630	0.0284246541559696
Q13217	Q99731	0.0284246448427438
Q8WU90	Q9UPN3	0.0284246131777763
P35573	Q5H9R7	0.028424609452486
Q6DN90	Q5JTV8	0.0284246057271957
Q7Z7B1	P22695	0.0284245926886796
Q96J01	Q9UIF9	0.0284245312213897
100507686	3136	0.0284245293587446
Q8TB52	O15144	0.0284245200455188
Q96S55	Q9Y5Q6	0.0284244995564222
Q9H6J7	P18085	0.0284244827926158
Q8IZT6	Q8IZ69	0.0284244809299707
P27144	Q8NFH3	0.0284244418144226
P55084	P02788	0.0284244082868099
P78347	Q86VI3	0.0284243654459714
Q08211	Q9UHL9	0.0284243617206811
Q9UHG3	P62699	0.0284243281930685
Q9NVU0	Q9H063	0.028424322605133
P55081	Q6PH81	0.0284242946654558
Q969R5	P51116	0.0284242946654558
Q9UHG3	Q9BWD1	0.0284242834895849
Q92673	Q9UHV9	0.0284242667257785
P07602	P12109	0.0284242667257785
Q08380	P79483	0.0284242648631334
Q01151	Q9H8M5	0.0284242648631334
Q9H8M5	Q9C0K7	0.0284242648631334
Q9UJS0	Q6ZQN7	0.0284242630004882
Q9NVP1	Q96F44	0.0284242536872625
Q12980	Q9H9Y6	0.0284242462366819
Q9Y2W6	Q9UPY5	0.0284242425113916
O43813	P56134	0.0284242425113916
P08236	Q96D09	0.0284242425113916
P34059	Q9BS26	0.0284242257475852
Q6ZS11	P41252	0.0284242164343595
Q9Y305	Q8TEB1	0.0284242089837789
Q8N1S5	Q9H0V9	0.0284242089837789
3503	P60953	0.0284242033958435
Q9Y6Y8	Q1MSJ5	0.0284241996705532
P47985	Q9P0J0	0.028424197807908
Q06828	P19338	0.0284241940826177
Q16881	Q96CN7	0.0284241754561662
P04217	P63104	0.028424160555005
P05387	Q14627	0.028424160555005
Q9NY12	Q53QV2	0.0284240879118442
Q9BTM1	Q9NY12	0.0284240879118442
Q9BRU2	Q9NY12	0.0284240879118442
Q8TE56	Q96AY3	0.0284240692853927
Q8NEW0	O95163	0.0284240450710058
Q9H0H5	Q14807	0.0284239966422319
Q8WWF1	Q8WXG9	0.0284239873290061
Q9NWC5	Q8WUA2	0.0284239873290061
Q9UJV8	Q16637	0.0284239873290061
Q99731	Q08431	0.0284239873290061
P21127	Q6Y1H2	0.0284239873290061
O95487	Q6XUX3	0.0284239798784255
Q02218	Q92845	0.0284238997846841
O43315	P62195	0.0284238625317811
Q96GX5	Q9UKV3	0.0284238625317811
Q00587	A7E2V4	0.0284238401800394
P06280	Q9BT22	0.0284238252788782
P09960	P57060	0.0284237936139106
Q8NDZ6	Q5JTJ3	0.028423773124814
Q8WVE6	P10155	0.0284237619489431
Q9Y3E5	P26717	0.0284237395972013
Q9H1E5	P19021	0.0284236930310726
Q9NTK5	Q8NAV1	0.0284235775470733
O75161	Q7Z736	0.0284235384315252
O95831	Q9NVV5	0.0284235291182994
Q14692	Q8WYA6	0.0284235216677188
Q9BQG0	Q9NR81	0.0284235030412673
P61086	Q9Y2L1	0.0284234620630741
Q9UBB4	Q9NYY8	0.0284234620630741
Q9UNN8	P48047	0.0284234620630741
P29992	P30084	0.0284234620630741
Q9Y5A9	Q8IYR2	0.0284234266728162
P48163	A6NDG6	0.0284234080463647
P16615	P18031	0.0284234061837196
P62891	Q9Y4P3	0.0284233968704938
Q6YN16	Q9BUT1	0.0284233931452035
P49327	Q96JG8	0.0284233931452035
Q9NV66	O43933	0.0284233819693326
Q99733	Q86SQ7	0.0284233558923006
Q8NEJ9	Q71RC2	0.02842334844172
P08912	O15270	0.0284233428537845
P08620	O75787	0.0284233428537845
O95905	Q9UG63	0.0284233186393976
Q9UBS4	P63208	0.0284232981503009
P68363	Q8NG66	0.0284232832491397
Q9Y221	Q96T58	0.028423223644495
Q96DH6	Q9NW64	0.028423149138689
Q04446	Q9BX70	0.0284231305122375
Q9NNW5	P48052	0.0284230485558509
P78527	P35813	0.0284230429679155
Q9BQ69	O75521	0.0284230019897222
Q9UKN8	Q13291	0.0284229982644319
P30837	Q9BX73	0.0284229889512062
O15145	Q8IY63	0.0284229312092065
Q01082	Q8IY63	0.0284229312092065
Q13813	Q8IY63	0.0284229312092065
O76021	O60508	0.0284229274839162
Q13610	Q86U38	0.028422912582755
Q2TAA5	Q5HYI8	0.0284228455275297
Q6UXA7	Q13501	0.0284228418022394
P05026	Q9Y6G9	0.0284227989614009
Q14527	P55083	0.0284227970987558
Q9BR76	Q8IY31	0.0284227933734655
P62191	Q6GYQ0	0.0284227840602397
O60282	O75694	0.0284227821975946
O60477	Q7Z739	0.0284227728843688
Q14574	P00505	0.0284227710217237
Q86XI2	O75845	0.0284227505326271
P50579	Q9H2C2	0.0284226909279823
Q9P2B2	Q15842	0.0284226853400468
Q8N0W3	P51648	0.0284226853400468
Q969S3	P26358	0.0284226816147565
O95490	Q9Y6A9	0.0284226778894662
Q86UL3	P22460	0.0284226741641759
Q96ME7	O15520	0.0284226536750793
Q9BUG6	Q86V97	0.0284226536750793
Q7L591	Q7Z7L7	0.0284226536750793
P26718	P05141	0.0284226443618536
P50416	Q9NVH0	0.0284226387739181
Q15155	Q8N4Q1	0.028422612696886
O95104	Q13085	0.0284225884824991
P04406	Q6NUT2	0.0284225549548864
Q14596	Q92600	0.0284224580973386
P61221	148203	0.0284224264323711
P23246	Q96ST2	0.0284224096685647
O14950	Q9NPH5	0.028422387316823
P84996	Q8WV60	0.0284223314374685
Q9H0C2	P60174	0.0284223109483718
Q9H7N4	Q8NI36	0.0284223109483718
Q53H96	Q13444	0.0284223090857267
P42167	P48556	0.0284222941845655
Q13555	Q9BT73	0.0284222736954689
P50570	Q9NQ88	0.0284222476184368
Q9P2J5	Q14008	0.0284222308546304
P07099	Q9BVG9	0.0284222196787595
Q92544	Q96IV0	0.0284222196787595
Q9NVW2	O95905	0.0284222196787595
Q9Y2W6	P11172	0.0284222196787595
Q9UHI8	O14734	0.0284222196787595
Q9Y6D6	P22455	0.0284222159534692
P52565	Q9H7C9	0.0284222103655338
P62820	Q6IAA8	0.0284222085028886
P00450	O60814	0.0284221656620502
P05164	O60814	0.0284221656620502
Q8TF68	P62491	0.0284221600741148
Q96T76	Q9NRP0	0.0284221600741148
P62491	Q16581	0.0284221600741148
P62491	Q6P1K1	0.0284221600741148
Q9P0J0	P05496	0.0284221228212118
Q14517	A6NHL2	0.0284221172332763
Q9BQT8	P55265	0.0284220743924379
Q9UNE7	Q06609	0.0284220613539218
Q9HCH0	Q16204	0.0284220390021801
O75879	Q8TBP5	0.0284220296889543
A0PJW6	Q9NX40	0.0284220241010189
Q9ULG6	Q6NXT4	0.0284220241010189
Q14964	Q92824	0.0284220241010189
Q6GPH6	Q12846	0.0284220241010189
Q9UG01	P09211	0.0284219682216644
Q14789	Q9NUM4	0.0284219607710838
Q9UL19	Q9NVP1	0.0284219533205032
P42677	P27824	0.028421938419342
P25054	P62140	0.0284219272434711
Q06203	Q9BXP5	0.0284218862652778
Q6NUJ5	Q9Y265	0.0284218806773424
P52429	Q15008	0.0284218564629554
P56182	Q9NQ55	0.0284218396991491
Q9BRT8	Q06547	0.0284218210726976
Q9H0W8	Q96FW1	0.0284218192100524
Q6UX39	Q8IWF2	0.0284217875450849
Q9H040	P27695	0.0284217838197946
O00743	P58557	0.0284217782318592
O60478	P49720	0.0284217689186334
P06733	P08727	0.0284217596054077
P55769	P82912	0.0284217428416013
Q68DQ2	Q2T9J0	0.0284217428416013
Q969Y0	Q14257	0.0284217372536659
O75323	Q9Y5A6	0.0284217074513435
O43521	O15405	0.0284217074513435
P53621	P13647	0.0284216608852148
P48147	Q13085	0.0284216273576021
O00168	Q13185	0.0284216068685054
Q7Z5H3	Q13185	0.0284216068685054
Q14584	Q13185	0.0284216068685054
Q969H4	Q13185	0.0284216068685054
Q96J84	O75110	0.0284215733408927
Q8NE01	O00592	0.0284215733408927
O14910	P49189	0.0284215211868286
Q8WUM0	Q8TF76	0.0284215155988931
Q9BTE3	P19525	0.0284215081483125
P52298	Q9Y6F9	0.0284214783459901
Q9NYA3	P52298	0.0284214783459901
Q9UBF2	Q96MH6	0.0284214708954095
Q8N5G2	Q96L92	0.0284214541316032
Q9UP83	Q99707	0.028421426191926
A0PJY2	O94842	0.0284214224666357
Q9UHG3	Q8WXG9	0.0284214038401842
P35354	P00390	0.0284213628619909
P62495	Q96PE3	0.0284213628619909
Q8TBY8	P19367	0.0284213628619909
Q8TBY8	Q13557	0.0284213628619909
O43293	Q92890	0.0284213628619909
Q8TBY8	P61803	0.0284213628619909
Q8TBY8	P49366	0.0284213628619909
P43034	Q9NWS0	0.0284213628619909
O95714	P62736	0.0284213628619909
Q14141	Q8TBY8	0.0284213628619909
Q6ZRI8	Q8TBX8	0.0284213628619909
64599	A0FGR8	0.0284213628619909
Q9H0M0	Q9Y6A1	0.0284213479608297
Q14344	P10301	0.0284213349223136
P16402	Q5T5U3	0.0284213181585073
Q9H8H0	P53985	0.0284213125705719
Q7KZF4	P13647	0.0284212678670883
Q6P4R8	P05783	0.0284212529659271
O94905	P54219	0.0284212343394756
P03951	Q15293	0.0284212306141853
P55345	O95433	0.0284212306141853
P22102	Q96HB5	0.0284212306141853
P22102	Q8WWR8	0.0284212306141853
P07195	Q8WTV1	0.0284212175756692
Q6QEF8	O94927	0.0284211933612823
Q66GS9	P0C0S5	0.0284211784601211
Q6NUQ1	Q15003	0.0284211635589599
Q8TA94	Q5SSJ5	0.0284211542457342
Q01813	Q96AY3	0.0284211356192827
Q96PD2	Q96TC7	0.0284211281687021
Q13573	Q969L4	0.0284210667014122
O75533	Q969L4	0.0284210667014122
Q9BRB3	Q6PJG6	0.0284210406243801
Q8N5G2	100510688	0.0284209866076707
P28289	Q7KZN9	0.0284209828823804
O75190	Q8WTV0	0.0284209791570901
Q96EL3	A4D1E9	0.0284209661185741
Q9NXH9	Q13459	0.0284209623932838
Q9Y2M5	P40939	0.0284209568053483
Q0VAF6	P13667	0.028420889750123
Q9NRN7	O95298	0.0284208860248327
Q99959	P13637	0.0284208599478006
Q9UK22	Q96EY1	0.0284208562225103
Q7L8L6	O00567	0.0284208450466394
Q5SNT2	Q9H4I3	0.0284207928925752
Q9H2J7	O75352	0.0284207686781883
P02679	Q8N4F0	0.0284207612276077
Q12947	Q92466	0.0284207556396722
Q9UKT7	P61604	0.0284207444638013
O43291	O15347	0.0284207146614789
Q9UN37	Q9Y5Y5	0.0284206960350275
Q96DN5	O15084	0.0284206941723823
Q8IVF2	P16402	0.028420653194189
Q9NVI1	Q9BSJ2	0.0284206364303827
Q4V339	P43246	0.0284206066280603
P53804	23392	0.0284205842763185
P12931	Q8TCT6	0.0284205824136734
P19971	Q9Y6C9	0.0284205824136734
Q9BVC3	P68104	0.0284205805510282
Q66GS9	Q15208	0.0284205172210931
Q9NYL9	Q99590	0.0284204874187707
Q9UFC0	P41250	0.0284204855561256
Q0PNE2	P04406	0.0284204594790935
Q9BT67	P68871	0.0284204464405775
Q16720	Q9NSI2	0.0284204464405775
Q9UH62	Q9BQE5	0.0284204464405775
Q86T03	P33176	0.0284204464405775
O95490	Q6UB35	0.0284204259514808
P08253	Q9NY12	0.0284204259514808
Q16822	Q99758	0.0284204259514808
Q13501	P98173	0.0284204259514808
P04920	Q5JVF3	0.0284204259514808
Q7KZ85	P12956	0.0284203812479972
P13473	P00338	0.0284203644841909
Q8TAL5	Q5T4S7	0.0284203439950943
Q5T4S7	400360	0.0284203439950943
Q5T4S7	Q7Z304	0.0284203439950943
P07954	Q96RP9	0.0284203365445137
P43007	Q08211	0.0284203346818685
O60830	Q96KN2	0.0284203179180622
A6NHC0	Q9NVH1	0.0284203179180622
Q9HAW0	O75794	0.0284203179180622
Q8WUH6	Q92973	0.0284203067421913
P10398	P10253	0.0284202918410301
Q9Y285	Q9P2K2	0.0284202229231596
P38432	Q6IEG0	0.0284201670438051
P20700	Q9P2N7	0.0284201651811599
P35269	O75586	0.0284201391041278
Q02543	P02647	0.0284200832247734
Q8NBM4	Q9UH99	0.0284200757741928
P07602	P28838	0.0284200105816125
P07108	Q92688	0.0284200105816125
Q13505	Q96IV0	0.0284199882298707
100101267	Q9Y6C9	0.0284199882298707
Q92616	P12110	0.0284199751913547
P21796	Q15070	0.0284199621528387
Q9BVG9	Q6P3X3	0.0284199621528387
O95817	Q2M3C6	0.0284199193120002
Q6Y7W6	P51948	0.0284198354929685
P37840	Q9NVI7	0.0284198336303234
Q9BQ67	Q9H3Q1	0.0284198336303234
Q8IUF1	Q14318	0.0284198150038719
B1AK53	P60174	0.0284197628498077
Q9NWV8	P36897	0.0284197572618722
P10321	Q9BX10	0.0284197572618722
Q92896	Q6DKK2	0.0284197572618722
P62266	Q01433	0.0284197572618722
Q9UPT9	Q96TC7	0.0284197572618722
Q8WVP7	P03905	0.0284197479486465
P31327	Q9GZU8	0.0284197460860013
P13473	P17181	0.0284197367727756
Q99798	Q6XE38	0.0284197218716144
Q4KMQ2	Q9BVA1	0.0284196510910987
Q9P035	Q0VAA2	0.028419641777873
Q9Y6U3	Q8NHU6	0.0284196250140666
Q9UJS0	O95256	0.0284195989370346
Q9NZ45	O00264	0.0284195970743894
Q6NSI4	Q8N140	0.0284195467829704
Q16625	Q9BSD7	0.0284195430576801
P56945	Q13509	0.0284195411950349
Q68CQ4	P37108	0.0284195356070995
Q9BQC6	Q5TEU4	0.0284195076674222
Q69YQ0	P31948	0.0284195039421319
O15151	P31947	0.0284194927662611
P14867	P19474	0.0284194741398096
Q9UJX2	Q14865	0.0284194573760032
Q05209	Q9H4L5	0.0284194573760032
Q92569	O94763	0.0284194573760032
Q14865	Q9H1A4	0.0284194573760032
Q96CN9	Q9HCS7	0.0284194573760032
Q9P0J0	O95674	0.028419405221939
Q9UJT2	P37198	0.0284193567931652
Q3KR37	O00469	0.0284193493425846
P08708	O94777	0.0284193474799394
339906	Q5SY16	0.0284193288534879
Q8NH76	Q9BPX5	0.0284193288534879
Q15437	P09603	0.0284193288534879
Q9Y237	Q8WTS6	0.0284193158149719
Q8NEY8	Q13148	0.0284192860126495
O75146	O14966	0.0284192785620689
Q92896	Q96M94	0.0284192487597465
Q9BWS9	Q9BSK2	0.0284192338585853
P05161	P46459	0.0284192226827144
P55884	P18887	0.0284192189574241
Q9P2K2	P30040	0.0284191966056823
Q96E22	Q86Y39	0.0284191910177469
Q6PCB7	Q5SVS4	0.0284191910177469
P33947	Q9NY26	0.0284191910177469
Q9UHF1	P62280	0.0284190960228443
Q9NSI2	Q6P6C2	0.0284190587699413
Q9NPC4	Q9Y2J2	0.0284190531820058
P27361	Q8NBF2	0.0284190122038126
Q13206	283487	0.0284190010279417
Q9P0J0	P08571	0.0284189768135547
O00425	Q5T8P6	0.0284189693629741
P35247	Q9BQW3	0.0284189525991678
Q8WUW1	P46379	0.0284189451485872
Q9H078	Q9UBM8	0.0284189339727163
O75083	P51449	0.0284189339727163
Q6UWN5	Q9H078	0.0284189339727163
Q5VY80	Q9H0E2	0.0284188948571681
Q9Y4W2	Q68DK7	0.0284188948571681
Q14376	Q96T37	0.0284188948571681
P61009	Q05586	0.0284188948571681
Q96CS7	P10606	0.0284188948571681
Q6P1N0	Q96HE7	0.0284188948571681
O75717	Q9NWZ5	0.0284188948571681
P62318	Q96JQ0	0.0284188948571681
P31641	Q13257	0.0284188948571681
Q9BQ67	Q96BJ3	0.0284188948571681
P30519	P48507	0.0284188948571681
Q8N539	Q7KYR7	0.0284188948571681
Q15291	P06746	0.0284188948571681
Q02447	P53999	0.0284188948571681
Q8N3D4	Q6ZXV5	0.0284188948571681
Q86YA3	O95861	0.0284188948571681
O95352	Q00169	0.0284188948571681
Q9NRV9	A6ZKI3	0.0284188948571681
O94967	P78318	0.0284188948571681
Q9NRJ4	Q9UBU9	0.0284188948571681
P07339	A6NDU8	0.0284188948571681
Q9UBZ9	Q71RC2	0.0284188948571681
P27635	Q86W50	0.0284188948571681
P45974	Q14149	0.0284188948571681
Q6P1N0	P07108	0.0284188948571681
Q9NXV2	O76003	0.0284188948571681
Q9ULM0	P25685	0.0284188948571681
Q8N539	Q9Y547	0.0284188948571681
Q86WX3	Q68DK7	0.0284188948571681
P28161	O14976	0.0284188948571681
P49247	O14757	0.0284188948571681
Q15291	P46020	0.0284188948571681
Q86WJ1	P78344	0.0284188948571681
Q96RS6	Q96BJ3	0.0284188948571681
Q92785	Q8IY57	0.0284188948571681
Q16825	Q9UBV8	0.0284188948571681
P10398	Q9BQI3	0.0284188948571681
P57729	P42765	0.0284188948571681
Q9Y3C4	Q15691	0.0284188948571681
Q15717	Q86W50	0.0284188948571681
Q9H9S5	Q9NZM1	0.0284188948571681
Q9Y4W2	P31941	0.0284188948571681
O43765	Q9NZN3	0.0284188948571681
O75618	Q8TEM1	0.0284188948571681
Q9Y6Q5	Q16527	0.0284188948571681
Q9P2Y5	Q8N490	0.0284188948571681
Q96CS7	Q9Y5A9	0.0284188948571681
P10398	Q05586	0.0284188948571681
Q9GZS3	Q9NP61	0.0284188948571681
P20073	A8MT79	0.0284188948571681
O60573	Q96BF6	0.0284188948571681
P21266	P01008	0.0284188948571681
O75346	Q8N490	0.0284188948571681
Q15814	O43819	0.0284188948571681
Q9H425	Q4VC05	0.0284188948571681
Q9UBV8	Q8NHX9	0.0284188948571681
P56381	P51687	0.0284188948571681
P10644	Q4V328	0.0284188948571681
Q6AHZ1	Q9BUJ2	0.0284188948571681
Q8TEM1	Q8NHM5	0.0284188948571681
Q13938	Q9UBB6	0.0284188948571681
Q96IJ6	Q9NR46	0.0284188948571681
P03915	Q6P9B6	0.0284188948571681
O75531	Q8NBF2	0.0284188669174909
Q8N7R7	P55060	0.0284188352525234
Q6P2Q9	Q68DH5	0.0284188073128461
E5RIL1	Q9Y5H6	0.0284187998622655
Q04912	100507714	0.0284187849611043
Q9H490	O43280	0.0284187663346529
Q9C0C4	P16615	0.0284187570214271
Q96CU9	Q15628	0.0284186601638793
Q9NXK8	Q9Y546	0.0284186322242021
Q9NUJ3	P46060	0.0284185968339443
P52630	P00338	0.0284185800701379
256355	Q9UHL9	0.0284185018390417
Q9NVH0	Q9UEU5	0.0284185018390417
O60573	727956	0.0284185018390417
Q00587	P68133	0.0284184720367193
Q9Y263	Q9UBB4	0.0284184571355581
Q6W2J9	Q8ND04	0.0284184273332357
Q6ZN04	P78406	0.0284184254705905
Q7Z2K8	O75175	0.0284184217453002
P28328	Q96T37	0.0284184217453002
Q9BT04	Q9BQG0	0.0284184180200099
Q92625	Q14254	0.0284183677285909
O15446	Q00403	0.0284183640033006
Q9UJC5	P51114	0.0284183118492364
P32322	Q1KMD3	0.0284183118492364
Q567U6	O14964	0.0284183025360107
O15020	Q13315	0.0284182727336883
P61088	P12035	0.0284182373434305
Q8NB90	Q16342	0.0284182112663984
Q9H9B4	Q7Z4F1	0.0284182112663984
O14939	Q9BTX1	0.0284182112663984
85349	Q53GQ0	0.0284181833267211
P61619	Q02083	0.0284181702882051
P53007	O43826	0.0284181535243988
P61026	P61224	0.0284181460738182
Q92947	Q99523	0.0284181386232376
Q92540	Q86TP1	0.0284181199967861
Q92838	Q9P0T7	0.02841810695827
P43307	P98153	0.0284180212765932
P46379	O94910	0.0284180156886577
Q9UIM3	P09429	0.0284180156886577
Q9NS00	Q9H488	0.0284180082380771
Q9BY50	Q8WY22	0.0284180045127868
Q8N5K1	3136	0.0284179784357547
P21359	Q13308	0.0284179784357547
P04843	O95471	0.0284179709851741
O15498	84919	0.0284179095178842
Q14657	Q8NAT1	0.0284178890287876
Q8N141	Q9BVP2	0.0284178834408521
O00217	Q16891	0.0284178778529167
Q969X5	Q16891	0.0284178685396909
P10606	Q8N0V4	0.0284178555011749
Q96MP8	Q9Y3B4	0.0284178555011749
O00358	P15924	0.0284177307039499
O15033	O75027	0.0284177307039499
P62699	Q14320	0.0284176263958215
Q7Z7M0	P31689	0.0284176263958215
Q9NVJ2	P26715	0.0284176003187894
Q9NX14	Q9BSJ8	0.0284175686538219
O94761	Q9NX63	0.028417557477951
Q99856	Q9UKV3	0.028417544439435
Q8NG31	Q96EA4	0.028417544439435
P35269	Q5T481	0.028417544439435
Q9HCK8	O60306	0.028417544439435
Q15291	Q10571	0.0284175369888544
Q16795	727956	0.0284175127744674
P08236	Q9Y5F6	0.0284175127744674
Q12792	Q9P255	0.0284174792468547
P13804	Q9BVG9	0.0284174513071775
Q9Y5F3	P50454	0.0284174140542745
Q96S52	O94813	0.028417395427823
Q9UN42	O75616	0.028417382389307
Q12904	Q02363	0.028417382389307
Q66K79	Q02952	0.028417382389307
O75616	P28845	0.028417382389307
Q02952	Q8N1V2	0.028417382389307
Q6ZSG2	Q12904	0.028417382389307
Q8NAP3	O75616	0.028417382389307
Q86WC6	Q12904	0.028417382389307
Q02952	Q8IW19	0.028417382389307
P61106	P01037	0.0284173768013715
Q9Y6J9	Q13330	0.0284173712134361
Q9Y2L1	Q8N1V2	0.0284173544496297
A7E2V4	P22223	0.0284173469990491
Q8WVB6	Q8WW22	0.0284173469990491
Q9Y639	P08559	0.0284173414111137
P11498	P28799	0.0284172929823398
P16333	Q15643	0.0284172855317592
Q14C86	Q9UPM8	0.0284172855317592
O95373	Q96R06	0.0284172836691141
O14734	P10155	0.0284172613173723
P08243	Q12788	0.0284172520041465
Q9NWT6	O75431	0.028417220339179
Q5VV42	P51153	0.0284171849489212
Q9BQI0	Q6DKJ4	0.028417183086276
P46379	A2RRH5	0.028417183086276
Q7Z419	P46379	0.028417183086276
Q9BZE4	Q9UHL9	0.0284171812236309
Q9C0H2	Q15054	0.02841717004776
Q9BXB1	Q15070	0.02841717004776
Q9Y2R0	100101267	0.02841717004776
Q9Y3A6	O95476	0.02841717004776
P49815	Q5XKP0	0.02841717004776
P29992	Q9UJV9	0.02841717004776
O60830	Q9HC56	0.02841717004776
Q96K12	Q8IZ69	0.02841717004776
Q8NI60	O43676	0.02841717004776
O15173	Q15842	0.02841717004776
Q96HJ3	P35241	0.028417145833373
Q96J02	Q6ZMK1	0.0284171439707279
P43003	Q15165	0.0284171272069215
P50336	Q9P244	0.0284171234816312
3500	O94898	0.0284171104431152
Q13838	Q8IZD9	0.0284170992672443
Q8WXD5	Q9BQG0	0.0284170992672443
Q9P1U1	Q9Y237	0.0284170936793088
Q9BSQ5	P10155	0.028417045250535
O60613	P18075	0.0284169763326644
Q8NDZ4	Q3ZCM7	0.0284169670194387
P62987	O95218	0.0284169577062129
Q15738	P49189	0.0284169428050518
O95674	P61224	0.0284169372171163
P35269	Q96SB4	0.0284169223159551
Q00765	P27544	0.0284169092774391
Q9HB71	P61077	0.0284168682992458
Q9Y312	Q9UKV5	0.0284168347716331
O95231	P68363	0.0284168291836977
Q9UJU6	Q9HCY8	0.0284168105572462
Q96A26	Q7Z736	0.0284167844802141
P46778	Q9NS91	0.0284167788922786
Q9NR64	Q9UNS2	0.0284167062491178
P09104	Q92764	0.0284167062491178
P05019	P09104	0.0284167062491178
Q9UNW1	P08243	0.0284166857600212
Q9BY77	Q12788	0.0284166764467954
Q9NVI1	P10301	0.02841660939157
P43307	O43614	0.0284165702760219
445372	Q92688	0.0284165702760219
Q14767	P46776	0.0284165702760219
Q9Y285	Q8IW36	0.028416521847248
Q8TEP8	P62979	0.0284164939075708
Q86XX4	O95071	0.0284164752811193
P07237	O76015	0.0284164622426033
Q13283	O43390	0.0284164175391197
Q03519	Q8TAT6	0.0284164063632488
Q9H8W3	P51116	0.0284164063632488
Q9BWU0	ENSG00000205918	0.028416397050023
P04637	Q8N5R6	0.0284163933247327
P55075	O43818	0.0284163933247327
O43463	P04637	0.0284163933247327
Q8NEB7	Q8IZ52	0.0284163895994424
Q8NFH4	Q14146	0.0284163895994424
O95985	Q9NRL2	0.0284163784235715
Q8WYP5	Q02952	0.0284163691103458
Q9H2R5	O75787	0.0284163430333137
Q9BSJ6	P09936	0.0284163188189268
Q96L46	P04899	0.0284163076430559
Q12946	Q9NP97	0.0284162741154432
Q9Y5G4	P11362	0.0284162238240242
Q2T9J0	Q9NTN9	0.0284162238240242
Q8IUF1	Q96BW9	0.0284162238240242
P07237	Q8TD07	0.0284162200987339
Q9H974	Q86WC4	0.0284161772578954
Q86U28	O75110	0.0284161772578954
P55196	Q86VP3	0.0284161679446697
Q92565	Q63ZY3	0.0284161679446697
Q92598	Q13829	0.0284161530435085
Q9BY44	Q9ULH7	0.0284161493182182
Q9H425	Q9NPJ6	0.0284161437302827
Q8TES7	Q8TCG1	0.0284161437302827
P31327	Q8N726	0.0284161418676376
Q96AA3	O14744	0.0284161064773798
Q9BXW6	P05141	0.0284161064773798
P07858	Q9HDC5	0.0284161027520895
Q9Y2L1	Q9H0S4	0.0284160561859607
Q9UKN8	Q8WW12	0.0284160524606704
P0C0S8	Q14146	0.0284160505980253
Q13177	P12273	0.0284160114824771
P48449	P10644	0.0284160114824771
Q8WV44	P98164	0.0284159984439611
Q9UIV8	Q5T750	0.0284159816801548
Q9BVC4	P61244	0.0284159798175096
P0C0S8	P36915	0.0284159742295742
Q15833	Q9UK41	0.0284159462898969
O60826	Q6ZSJ8	0.0284159462898969
Q4V339	Q9NVI7	0.0284159369766712
O95264	P50416	0.0284159295260906
Q02223	Q13444	0.0284158792346715
Q07955	Q96NT0	0.0284158512949943
Q06481	Q93009	0.0284158494323492
P07199	Q04917	0.0284158494323492
P16152	Q9NVV0	0.0284158047288656
Q6P5W5	O14734	0.0284157823771238
O95754	O95168	0.0284157693386077
Q9UHI6	Q9NQ66	0.0284157320857048
Q9UJZ1	Q16698	0.0284157283604145
Q9BZF1	Q8NBQ5	0.0284157283604145
P12532	Q9Y6Y0	0.028415709733963
P62256	P61586	0.028415709733963
Q9HDC9	P62256	0.028415709733963
P04406	P10636	0.0284157022833824
O95858	Q9Y3Z3	0.0284156892448663
Q07157	Q5T0W9	0.0284156687557697
Q9ULM3	Q6ZWJ1	0.0284156389534473
Q14683	Q9H6X2	0.0284156166017055
P23921	Q9H7F0	0.028415560722351
P04844	P27930	0.0284155514091253
Q9UMR2	O75787	0.0284155420958995
Q9BRA2	Q96D03	0.0284155365079641
Q9BRA2	P28908	0.0284155365079641
Q9Y3E5	23392	0.0284155029803514
O14776	O60830	0.0284154321998357
Q14697	Q15424	0.0284154284745454
Q29980	P14543	0.028415398672223
P51114	Q9BWK5	0.0284153912216424
P04406	O15063	0.0284153874963521
Q7L0J3	Q96KA5	0.028415372595191
P11274	Q9BQ70	0.0284153204411268
Q96IU4	Q6PIW4	0.0284152813255786
O76071	Q9BV44	0.0284152813255786
P10586	O75487	0.0284152422100305
Q9Y4D1	Q96JG8	0.0284152422100305
Q14202	P98164	0.0284152422100305
Q9UET6	Q8NCE0	0.0284152422100305
Q5T8D3	P17987	0.0284152403473854
Q5T8D3	P50990	0.0284152403473854
Q9NPL8	Q30201	0.0284152328968048
P51970	Q9Y2W3	0.0284152161329984
P51970	Q14957	0.0284152161329984
Q9BQ61	O43561	0.0284152161329984
201181	Q9BQ61	0.0284152161329984
158160	P51970	0.0284152161329984
P23471	Q9BQ61	0.0284152161329984
Q9BQ61	Q9NS28	0.0284152161329984
Q9BQ61	Q6A555	0.0284152161329984
P51970	P54793	0.0284152161329984
Q9BQ61	P03999	0.0284152161329984
O60729	Q9BQ61	0.0284152161329984
Q9BQ61	Q3KNT9	0.0284152161329984
Q96NA2	Q9BQ61	0.0284152161329984
256355	P51970	0.0284152161329984
Q9BQ61	Q9NP86	0.0284152161329984
Q9HBX9	P51970	0.0284152161329984
Q9BQ61	Q8ND94	0.0284152161329984
P43357	Q9BQ61	0.0284152161329984
Q8NGU9	P51970	0.0284152161329984
Q9BQ61	O15055	0.0284152161329984
Q01432	P51970	0.0284152161329984
A6NNB3	Q9BQ61	0.0284152161329984
Q8WWF8	Q9BQ61	0.0284152161329984
Q9BQ61	55267	0.0284152161329984
Q9BQ61	Q96MM3	0.0284152161329984
Q8N6F1	P51970	0.0284152161329984
P51970	O75951	0.0284152161329984
Q8N8V4	Q9BQ61	0.0284152161329984
P33261	Q9BQ61	0.0284152161329984
Q9Y5H0	Q9BQ61	0.0284152161329984
P51970	P0DTW1	0.0284152161329984
P51970	P50281	0.0284152161329984
P51970	Q03431	0.0284152161329984
P51970	P16410	0.0284152161329984
Q6NUJ2	P51970	0.0284152161329984
P60006	Q16878	0.0284152161329984
Q13322	Q9BQ61	0.0284152161329984
Q93052	O95147	0.0284152030944824
Q92485	P61289	0.0284151975065469
P11586	Q96L58	0.0284151975065469
Q86VP6	Q9NT22	0.0284151975065469
O94822	728071	0.0284151975065469
Q5SNT2	Q6NSI4	0.0284151975065469
Q7KYR7	Q9UMX0	0.0284151975065469
P35670	Q06203	0.0284151975065469
Q5BJH7	Q8IWF2	0.0284151975065469
Q7KZN9	Q15034	0.0284151975065469
P52429	Q96DH6	0.0284151975065469
P06241	Q9NX63	0.0284151975065469
Q969X5	Q9NPF4	0.0284151975065469
Q9H0V9	O60318	0.0284151975065469
P55735	Q96S52	0.0284151975065469
O75431	Q5THK1	0.0284151975065469
Q9NVW2	P67812	0.0284151975065469
O43505	P13591	0.0284151975065469
P49790	Q5BKY9	0.0284151826053857
Q9ULX6	Q6NT16	0.0284151583909988
P08582	Q16777	0.028415149077773
Q96EC8	Q9Y4W6	0.0284151434898376
Q9HAN9	P55265	0.0284151285886764
P49069	Q96AG4	0.0284151080995798
Q8TB37	Q3V6T2	0.0284150876104831
Q9UNA3	P68104	0.0284150671213865
Q9Y324	P12036	0.0284149944782257
P20290	Q5MIZ7	0.0284149907529354
O95817	Q9H201	0.0284149628132581
Q13129	Q8IYH5	0.0284149497747421
Q7Z333	O76064	0.0284149497747421
Q5FBB7	Q562F6	0.0284149497747421
Q12824	P52292	0.0284149404615163
Q8IZC7	Q8NDZ4	0.0284149199724197
Q5EBL8	P63165	0.0284149162471294
Q13835	Q9Y6A4	0.0284149050712585
Q6PK81	P05388	0.0284148920327425
643752	P61088	0.0284148752689361
P57076	P34932	0.0284148082137107
Q8N386	Q9H8M5	0.0284147802740335
Q9HDC5	O75317	0.0284147784113883
P23142	Q9NQP4	0.0284147709608078
Q14165	Q9P035	0.0284147337079048
Q9NXF7	P11802	0.0284147001802921
P08218	P50897	0.0284146964550018
P17480	Q96P70	0.0284146815538406
Q86WX3	O15347	0.0284146778285503
Q9P031	Q8N5C6	0.0284145809710025
Q9UPP1	O75818	0.0284145791083574
Q5VYS8	Q1KMD3	0.0284145772457122
P02671	P00491	0.0284145753830671
P63000	Q8N7R7	0.0284145753830671
Q92499	Q9UPU7	0.0284145660698413
Q96CN7	Q96JX3	0.0284145250916481
Q9H974	O43819	0.0284145064651966
P02545	P05165	0.0284144226461648
Q15034	Q15633	0.0284143853932619
Q9H772	P56545	0.028414374217391
Q71RC2	Q86VH5	0.028414374217391
P82909	Q9BXY8	0.028414374217391
Q8WVC6	Q9Y5L0	0.0284143108874559
Q9Y3Z3	Q96DR7	0.0284143090248107
Q3SYB3	Q9NYK5	0.0284142922610044
P51946	O43598	0.0284142419695854
Q9GZY0	O94832	0.0284142214804887
P22891	O94832	0.0284142214804887
P54707	Q92545	0.0284142196178436
P22492	P31943	0.0284142065793275
O43396	Q9BQ61	0.0284142009913921
Q9H9S3	Q9Y3D0	0.0284141954034566
P11717	Q9UBC2	0.0284141805022954
Q9UPY5	P07948	0.0284141730517148
Q969S9	P00367	0.0284141693264246
Q9NZU1	P69849	0.028414161875844
Q9Y2C9	P69849	0.028414161875844
P69849	Q15884	0.028414161875844
P49848	Q6PD62	0.0284141451120376
Q5VZM2	Q9Y277	0.0284141413867473
P48730	O95613	0.0284141190350055
P17535	Q9UKL0	0.0284140985459089
P62829	O15118	0.0284140761941671
Q8IXQ4	Q9Y315	0.0284140668809413
Q6UW63	P62263	0.0284140668809413
P12235	O75460	0.0284140612930059
O43808	Q8WXG6	0.0284140612930059
O94952	Q6NT16	0.0284140612930059
P28289	266553	0.0284140538424253
O75838	P00338	0.0284140426665544
Q66GS9	Q96QC0	0.0284139905124902
P55268	P20851	0.0284139886498451
P55268	O60477	0.0284139886498451
P50579	Q9BX70	0.0284139867871999
P23511	Q9UMY4	0.0284139867871999
P11172	P50454	0.0284139700233936
Q9NYQ6	P27797	0.0284139588475227
Q14517	Q9BUF5	0.0284139588475227
P02545	Q9UPR0	0.0284139495342969
Q13595	Q9NQZ2	0.0284138917922973
Q9C0B1	Q9H4G4	0.0284138787537813
Q8NF91	P11498	0.0284137949347496
Q9BUB7	Q7Z4G4	0.0284137800335884
Q8NFW8	O95210	0.0284137371927499
P17252	Q68DK2	0.0284137371927499
P06213	O14925	0.0284137316048145
P26639	O94826	0.0284137278795242
Q9NP72	Q9H4I9	0.0284137204289436
P35813	Q8N4Q1	0.0284136962145566
P04554	Q15370	0.0284136850386858
O15182	Q96BD8	0.0284136775881052
Q86SE9	Q66PJ3	0.0284136775881052
P09012	Q9P0B6	0.0284136328846216
Q99798	Q96MU5	0.0284136328846216
374467	P09012	0.0284136328846216
P38159	Q92997	0.0284136291593313
O00400	Q9NRP0	0.0284136217087507
P78316	Q8WUB8	0.0284136198461055
Q9Y2Z0	Q6ZTW0	0.0284136179834604
Q92544	P06400	0.0284135229885578
P59190	Q9NVW2	0.0284134503453969
Q8NC54	O43852	0.0284133851528167
O60645	O95372	0.0284133814275264
P13804	Q9UBK5	0.0284133739769458
Q9Y297	Q9Y6I9	0.0284133478999137
P43251	P21333	0.0284133478999137
Q7Z5K2	Q96GF1	0.0284133478999137
P54725	Q9Y2H6	0.0284133478999137
Q9NQH7	Q9UBW7	0.0284133478999137
Q9ULK4	P27544	0.0284133478999137
P07199	Q9C0B7	0.0284133478999137
Q9Y297	Q8WUY1	0.0284133478999137
P0DTE8	O94925	0.0284133478999137
P08236	Q5T3J3	0.0284133478999137
Q9Y6M4	Q8NE01	0.0284133478999137
Q99653	Q5NDL2	0.0284133478999137
P23142	Q9Y6A1	0.0284133478999137
Q8IZ69	Q7Z434	0.0284133478999137
Q9UKT7	Q9BXP2	0.0284133478999137
Q69YN2	Q9BSK2	0.0284133478999137
Q66LE6	Q9Y490	0.0284133404493331
Q9H1K1	O14529	0.0284133236855268
Q96GC9	O60762	0.0284133087843656
Q15020	Q9BUJ2	0.0284133087843656
P48431	Q9NZZ3	0.0284133050590753
Q6AI08	Q9H9E3	0.028413301333785
Q659C4	P68431	0.0284132100641727
Q9ULU4	Q9H6S0	0.0284132044762372
Q96S97	Q9H496	0.0284131970256567
P62191	P31639	0.0284131728112697
Q8WZ19	Q9UNF1	0.0284131728112697
Q9NWC5	Q6UXN9	0.0284130722284317
79168	O43707	0.0284130647778511
P00750	Q9UPY5	0.0284130331128835
Q6ZRY4	Q9BUF5	0.0284130219370126
Q7KZ85	Q9H0M0	0.0284130200743675
Q14507	Q96I99	0.0284130182117223
Q96A33	O15259	0.0284130182117223
Q9Y3B4	P14866	0.0284130033105611
P16152	Q92597	0.0284129921346902
Q07021	P04259	0.0284129679203033
Q96A65	O60830	0.0284129660576581
Q86V85	Q9NV64	0.0284129660576581
Q9HDC9	Q96NT5	0.0284129660576581
P32519	P26196	0.0284129418432712
Q29980	Q9Y3B4	0.0284129343926906
P07237	Q8WU39	0.0284129045903682
P07237	Q9UHA2	0.0284129045903682
P06733	A7E2Y1	0.0284129045903682
P36776	A0PJZ3	0.028412876650691
P49368	Q86VM9	0.0284128095954656
Q8IWU5	O75592	0.0284127853810787
Q15717	Q9P2E5	0.0284127760678529
Q02383	Q9BTV4	0.0284127555787563
O14733	Q9Y2I1	0.0284127332270145
O15269	Q9HAV4	0.0284127220511436
O75531	Q13564	0.0284127201884984
Q8NFH3	Q05639	0.0284126829355955
Q63HK3	P18754	0.0284126475453376
Q96B01	P18754	0.0284126475453376
B2RXH8	P18754	0.0284126475453376
Q06945	P18754	0.0284126475453376
Q8ND25	P18754	0.0284126475453376
Q86VE0	P18754	0.0284126475453376
P18754	Q8NGT2	0.0284126475453376
Q4FZB7	P18754	0.0284126475453376
P18754	O15117	0.0284126475453376
Q9UBN4	P18754	0.0284126475453376
Q8HWS3	P18754	0.0284126475453376
P04271	P18754	0.0284126475453376
P52788	P39656	0.0284126233309507
O94919	Q96DH6	0.0284126233309507
Q9UBR2	P07910	0.0284126233309507
Q9Y4X5	P62873	0.0284125972539186
Q9H7B2	Q9BVK8	0.0284125842154026
Q9BXP5	Q9NPH9	0.0284125842154026
Q9P296	Q9UBM7	0.0284125749021768
Q9UBM7	P23945	0.0284125749021768
Q9UBM7	Q8TC27	0.0284125749021768
Q9UBM7	P57727	0.0284125749021768
P49146	Q99733	0.0284125674515962
P05186	Q99733	0.0284125674515962
Q9NYJ8	P22681	0.0284125655889511
O15078	P46939	0.0284125078469514
P67775	P20929	0.0284125078469514
Q9H254	Q15025	0.0284125059843063
Q9H425	O75116	0.0284125059843063
Q96GC5	P98179	0.0284124575555324
P53350	Q6NVV3	0.02841242775321
Q9NWQ9	P61225	0.02841242775321
Q13907	P35637	0.02841242775321
P59095	P61225	0.02841242775321
P52701	Q9UQL6	0.0284124258905649
Q8N442	O60884	0.0284124240279197
P49755	100101267	0.0284124054014682
P46977	Q96EU7	0.0284124054014682
Q10469	Q8TBR7	0.0284124054014682
Q3SY69	Q9NPI6	0.0284124054014682
P82979	Q7L1Q6	0.0284123569726943
P61006	P08559	0.0284123085439205
Q96BM0	O00303	0.0284122917801141
Q9H0D6	Q8TF45	0.0284122917801141
P13798	Q86SZ2	0.0284122917801141
283487	Q96EE3	0.0284122917801141
Q9ULW6	O00303	0.0284122917801141
Q12888	O95343	0.0284122917801141
Q12888	Q86XK3	0.0284122917801141
Q9NPD3	613266	0.0284122917801141
Q69YN4	Q9NRL2	0.0284122321754694
Q9NXU5	O14735	0.028412202373147
Q16891	A7E2Y1	0.0284121800214052
Q96PU8	Q9GZP4	0.028412140905857
P58417	Q9UBX3	0.0284121353179216
Q15386	O43251	0.0284121129661798
Q9Y5Z0	Q8WUM9	0.0284121129661798
P30046	Q8TB52	0.0284121092408895
Q15291	Q6ZWI9	0.0284120757132768
Q15291	Q7Z6G3	0.0284120757132768
Q15291	Q9BZV2	0.0284120757132768
Q9NZT2	Q14244	0.0284120365977287
Q96Q15	Q8IXJ6	0.028412003070116
Q8TBC5	O95372	0.028412003070116
Q8TEK3	O95372	0.028412003070116
Q9BTC0	O94864	0.0284119900316
P63000	P37840	0.0284119751304388
P49327	Q9Y6X8	0.0284119360148906
Q9UJS0	Q8N201	0.0284119267016649
Q96E52	Q9UPT5	0.0284118857234716
Q9Y2J2	Q92945	0.0284118670970201
P38159	O60885	0.0284118540585041
P08133	Q9UKQ9	0.0284118447452783
Q9Y4L1	P78333	0.0284117870032787
P68363	Q15029	0.0284117776900529
P63151	Q8NCP5	0.02841174043715
Q96RB7	P35998	0.0284117199480533
Q6W3E5	P35998	0.0284117199480533
Q8TCC7	P17858	0.0284117199480533
O15144	P49863	0.0284117199480533
Q9NQ03	Q13838	0.0284117199480533
O43795	3514	0.0284116920083761
Q93009	255330	0.0284116845577955
Q08211	Q8N5F7	0.028411615639925
Q13309	P31942	0.0284116119146347
P35579	P30301	0.0284116007387638
P35579	Q9H832	0.0284116007387638
P35579	Q5VVH5	0.0284116007387638
P35579	360132	0.0284116007387638
Q7Z4V5	Q9HCU5	0.028411591425538
Q9H488	Q9H910	0.0284115560352802
Q8TCB6	P09497	0.0284115262329578
Q15622	P09497	0.0284115262329578
Q9BZZ5	Q8NGI2	0.0284115262329578
Q8TF46	P09497	0.0284115262329578
Q9NV79	P52789	0.0284114647656679
Q9P0S2	Q9H490	0.0284114610403776
Q9NZJ5	Q8NC56	0.0284114312380552
O43299	P61073	0.02841142937541
P03915	Q9Y320	0.0284114107489585
Q13432	Q7L592	0.0284114107489585
Q9Y2V3	Q12849	0.028411366045475
Q8IWF6	Q9UNQ2	0.028411366045475
P50991	P05154	0.0284113623201847
O15258	Q9Y2U8	0.0284113585948944
Q309B1	Q9Y512	0.0284113455563783
P10398	Q9GZY0	0.0284113455563783
P00750	P30511	0.028411341831088
P49768	Q92545	0.028411341831088
Q7LGA3	O43933	0.028411341831088
P42356	Q86VR2	0.028411341831088
Q9NYR9	Q8IZ52	0.028411341831088
Q9UHI6	P43007	0.028411341831088
P06213	Q9Y6A1	0.028411341831088
Q5T9S5	O94927	0.028411328792572
P05386	Q92540	0.0284112785011529
Q92769	Q16514	0.0284112785011529
P68366	Q8N5K1	0.0284112654626369
O75351	Q9Y2X3	0.0284112505614757
P30046	Q6UWU4	0.0284112319350242
P50897	Q9UJH8	0.0284112263470888
P46976	Q9BZD4	0.0284112133085727
170393	Q9HA92	0.0284111890941858
Q8TAY7	Q00987	0.0284111890941858
Q00987	155400	0.0284111890941858
P43308	Q13505	0.0284111890941858
Q9H4D0	P31025	0.0284111890941858
Q8TAY7	Q15633	0.0284111890941858
P04234	Q9HA92	0.0284111890941858
Q8N5P1	Q6PK81	0.0284111890941858
P33681	Q2VPK5	0.0284111890941858
Q9Y258	Q00987	0.0284111890941858
Q9C0H2	Q9NY28	0.0284111890941858
Q15633	85319	0.0284111890941858
Q96RY5	Q9BRX5	0.0284111537039279
O14562	Q8IVM0	0.0284111220389604
Q96N66	Q92543	0.0284110736101865
Q96BM0	P23193	0.0284110717475414
O00587	Q68E01	0.0284110717475414
Q9BZF1	P30793	0.0284110717475414
P54619	Q9UBF6	0.0284110717475414
Q9UM73	P01911	0.0284110717475414
Q8TE23	P11117	0.0284110717475414
P16615	P00749	0.0284110605716705
O14545	Q9UHF1	0.0284110587090253
Q6PD62	Q92793	0.028411041945219
Q69YN2	Q9NXE8	0.028411041945219
P47929	P21796	0.0284110270440578
Q9H9D4	P52597	0.0284110084176063
O95248	Q9Y2S2	0.0284109693020582
Q9H6R4	O00295	0.0284109693020582
Q969S8	Q93096	0.0284109693020582
P00736	Q9UNP9	0.0284109693020582
O15514	O75594	0.0284109693020582
O15031	P46098	0.0284109693020582
Q8N831	Q96EK5	0.0284109693020582
P21217	O15031	0.0284109693020582
Q9Y5I4	Q8TAA9	0.0284109693020582
P35606	P22413	0.0284109245985746
Q96A26	Q86XI2	0.0284109245985746
P53621	Q9HA92	0.0284109245985746
Q06265	P62701	0.0284109152853488
Q8N4V1	Q8N8R3	0.0284109134227037
Q5T749	Q9BV94	0.0284109078347682
Q6P2Q9	Q13503	0.0284108947962522
Q6P2Q9	P30304	0.0284108947962522
Q9ULK6	Q6P2Q9	0.0284108947962522
Q15126	P23381	0.0284108947962522
Q86VD9	P61221	0.0284108910709619
Q15363	Q8IXI1	0.028410879895091
Q92616	O15270	0.0284108780324459
Q06203	P49588	0.0284108389168977
Q8IZF4	P24539	0.0284108370542526
Q96A65	Q969Y2	0.0284108109772205
Q8TCG1	Q9HCK5	0.0284108035266399
Q86Y82	Q96DB5	0.0284107346087694
P04264	P11177	0.0284107252955436
Q8N1E6	O00193	0.0284106750041246
O14654	Q641Q3	0.0284106191247701
P02675	P78347	0.0284106191247701
Q8N1F7	O43511	0.0284105986356735
P16444	Q9Y2G8	0.0284104868769645
O94898	O00626	0.0284104868769645
Q96S52	Q6UXE8	0.0284104868769645
O94898	Q9UBP4	0.0284104868769645
P20231	P12109	0.0284104868769645
Q6UXK5	O94813	0.0284104868769645
Q9BZR6	O94813	0.0284104868769645
O60603	O94813	0.0284104868769645
P01185	P12109	0.0284104868769645
O94898	O60938	0.0284104868769645
Q9BTT6	Q5T447	0.0284104719758033
Q15773	Q9HCS5	0.0284104198217391
Q5BJF6	Q9BQ61	0.0284103937447071
Q66GS9	Q13561	0.0284103881567716
P15927	Q9BYW2	0.0284103788435459
Q16342	O60779	0.0284103713929653
P46782	Q8N954	0.0284103583544492
O60343	3514	0.0284103471785783
Q9Y5Y0	Q00587	0.0284103378653526
Q10471	Q96G23	0.0284103285521268
Q32M45	P17980	0.0284102875739336
O95881	Q9P2E5	0.0284102689474821
Q66GS9	P04637	0.02841024287045
Q9HAW0	Q9Y3B9	0.0284102410078048
Q86X52	O43181	0.0284102410078048
Q5QJE6	O43852	0.0284102391451597
Q96K76	P08559	0.0284102279692888
Q96I25	Q6PK04	0.0284102167934179
P42658	Q9UBX3	0.0284102130681276
Q8TBB0	Q08554	0.0284101627767086
P84243	P23396	0.0284101571887731
P12236	P11021	0.0284101460129022
Q9BZF1	Q7Z7B1	0.028410131111741
O60701	Q12974	0.0284101106226444
Q9GZM5	Q6PGP7	0.0284101013094186
Q9UJH8	Q9BT09	0.0284100845456123
P14373	Q9Y2I1	0.0284100770950317
Q9GZN0	O95490	0.0284100268036127
Q96S66	Q8NG76	0.0284100268036127
Q96T76	O00587	0.0284100268036127
Q6UXH0	Q86YQ8	0.0284100268036127
Q14684	P13647	0.0284099821001291
Q9NSB8	Q8TBA6	0.0284099709242582
Q5JWR5	O75787	0.0284099709242582
Q9Y4F5	Q9P244	0.0284099709242582
Q96DT7	Q9UNF0	0.0284099709242582
Q9NTJ5	Q13905	0.0284099709242582
Q9NYR9	Q8TD16	0.0284099709242582
Q96P16	Q9NRL3	0.0284099709242582
Q8TAE8	Q6ZU65	0.0284099709242582
Q7Z2K8	Q8IX03	0.0284099709242582
Q9BQD3	Q71F23	0.0284099709242582
Q8IX03	Q07812	0.0284099709242582
O00443	P49760	0.0284099709242582
Q9NP66	Q71F23	0.0284099709242582
Q8NDV7	Q9BTL3	0.0284099429845809
O14773	O76061	0.0284099262207746
P05067	P62841	0.0284098144620656
Q6PCB7	Q9GZT3	0.0284097716212272
P15104	Q5GLZ8	0.0284097697585821
Q8ND76	Q16222	0.0284097697585821
Q6S8J3	P54764	0.0284097697585821
Q9UHD9	P09497	0.0284097697585821
Q92538	Q8N697	0.0284097697585821
Q2TAA5	P42224	0.0284097660332918
O75843	Q96AZ1	0.028409756720066
O75843	Q8N465	0.028409756720066
Q69YQ0	Q96BQ1	0.028409756720066
P09544	Q5T447	0.028409756720066
P82675	Q9NWB6	0.0284097529947757
Q495W5	A2VDJ0	0.0284097455441951
Q8N567	Q15287	0.028409706428647
P07602	Q96LB9	0.0284096635878086
Q8N5C1	P07602	0.0284096635878086
Q9H8J5	P07602	0.0284096635878086
Q8TE59	Q9NZ01	0.0284096635878086
Q49AM3	Q5JTJ3	0.0284096635878086
Q9Y3E1	Q9UI95	0.0284096635878086
P05186	P07602	0.0284096635878086
Q15464	Q5JTJ3	0.0284096635878086
P07602	Q92823	0.0284096635878086
P80108	P07602	0.0284096635878086
Q96AE4	Q96AP7	0.0284096617251634
Q96AE4	P30968	0.0284096617251634
Q71DI3	Q9HCK5	0.0284096468240022
Q96G03	Q96RP9	0.0284096430987119
Q86X02	Q96QR8	0.0284096412360668
Q92604	P45880	0.0284096393734216
Q9Y5Z7	O15347	0.0284096337854862
P62072	Q9Y2V2	0.0284096226096153
P33121	P09958	0.0284096151590347
Q13428	Q9NSC5	0.0284095779061317
O15258	Q9HCG7	0.0284095741808414
Q99523	Q86XF0	0.0284095425158739
Q5VV42	Q5JWR5	0.0284095425158739
Q8IZP7	Q14697	0.0284095425158739
Q9Y258	Q14697	0.0284095425158739
Q96QD8	P05496	0.0284095332026481
P25205	Q9Y4C1	0.0284095238894224
Q9HCJ0	Q9BWD1	0.0284095164388418
Q6A163	P62873	0.0284094940871
P21730	P62873	0.0284094940871
Q8WVX9	Q6UXH1	0.0284094810485839
P62826	P61224	0.0284094586968421
Q8N1F7	P08240	0.0284094344824552
Q9H0A0	Q9BVK8	0.0284093059599399
Q99445	Q9UPY5	0.0284092482179403
Q9HBL6	Q8N392	0.0284092482179403
Q8NDA8	O14498	0.0284092482179403
Q9UGB7	Q9HBR0	0.0284092482179403
P16234	Q8N5D0	0.0284092482179403
Q7Z7H8	Q9UHK6	0.0284092482179403
Q15311	Q49AJ0	0.0284092482179403
P56545	Q9Y586	0.0284092482179403
Q8IVD9	Q9NYA1	0.0284092482179403
Q32NC0	Q9UI42	0.0284092482179403
P29275	Q9H0V9	0.0284092482179403
Q32P44	55370	0.0284092482179403
Q8WTW4	Q5JTY5	0.0284092482179403
Q9UPY5	Q7Z6Z6	0.0284092482179403
O75581	O14498	0.0284092482179403
Q9P0V8	Q9UPY5	0.0284092482179403
Q9NX61	O00180	0.0284092482179403
Q9HBW0	O00217	0.0284092482179403
Q27J81	Q86YD1	0.0284092482179403
Q495W5	Q9NTU7	0.0284092482179403
Q8NCV1	Q9BUR4	0.0284092482179403
P56545	Q9NTX9	0.0284092482179403
Q9UHG3	P55083	0.0284092482179403
Q5T2D2	P56545	0.0284092482179403
Q9BV38	Q8WV35	0.0284092482179403
Q96HR9	O00322	0.0284092482179403
Q9BZV1	Q8TEB1	0.0284092482179403
O94985	Q9H0B6	0.0284092407673597
P42167	O95202	0.0284091923385858
A5PL33	P19784	0.0284091904759407
P0C0S8	Q8WUY9	0.0284091550856828
Q9NY26	Q96F07	0.0284091476351022
Q15319	Q53GT1	0.0284091159701347
O43592	Q9H6D8	0.0284091159701347
P20020	Q9BQ31	0.0284091159701347
Q6P1W5	Q53GT1	0.0284091159701347
Q9HCN8	Q8WVP7	0.0284090228378772
Q14126	Q96EU7	0.0284090228378772
Q5JS37	Q9H974	0.0284090228378772
Q9NVN8	P01920	0.0284090228378772
O14776	Q8TBF5	0.0284090228378772
Q9BPW8	O43557	0.0284090191125869
Q13507	Q06203	0.0284090191125869
Q9H251	Q06203	0.0284090191125869
Q7Z739	O75951	0.0284090191125869
Q6YN16	Q9P0M2	0.0284090191125869
Q9UHI6	Q5VV42	0.0284089744091033
Q8IYH5	P30876	0.0284089464694261
P08195	Q96DE0	0.0284089241176843
Q6PGQ7	Q13616	0.0284088943153619
Q5SXM2	Q6P1J9	0.0284088421612977
P55145	Q9UHL4	0.0284087974578142
Q9UKM9	Q53GS7	0.0284087639302015
Q4J6C6	Q9Y2R9	0.0284087359905242
Q4VCS5	O14576	0.0284087248146533
Q9H8W3	O00566	0.0284087229520082
Q8WWC4	Q5SRE5	0.0284087006002664
Q9H9A5	P11182	0.0284085851162672
Q96HP4	Q9UHD1	0.0284085478633642
Q6VN20	Q7Z7H8	0.0284085180610418
P42701	Q53GQ0	0.0284084696322679
Q9NNW5	Q14680	0.0284084342420101
Q96CS2	Q9H6T3	0.0284084156155586
Q6ZNF0	Q9P2E5	0.028408408164978
Q8IUZ0	P07437	0.028408370912075
Q9H583	P49703	0.0284083671867847
Q6ZWI9	Q93009	0.0284083187580108
Q06136	Q11203	0.0284083094447851
Q9BRT8	O15389	0.0284083075821399
P49368	Q14643	0.0284082405269145
Q14643	P40227	0.0284082405269145
P29762	Q9UMY1	0.0284082181751728
P46976	P23610	0.0284081567078828
Q8WTQ1	P61163	0.0284081436693668
O76021	Q8NFD5	0.0284081287682056
Q13823	Q9UMS4	0.0284081101417541
P22830	Q9BVV7	0.0284081026911735
P50213	P63096	0.0284081008285284
Q5JTW2	Q14145	0.0284080989658832
Q9Y680	P39656	0.0284080784767866
Q32P28	P39877	0.0284080579876899
Q9HCQ7	Q32P28	0.0284080579876899
Q12870	Q32P28	0.0284080579876899
P25787	Q9H2H9	0.0284080412238836
P20933	Q8N766	0.0284080300480127
Q9UHX1	Q9HCE1	0.0284079797565937
Q8NFH5	Q9Y5E3	0.0284079574048519
Q9Y4X3	P01112	0.0284079574048519
Q96KC2	Q96DL1	0.0284079574048519
O43869	Q96KC2	0.0284079574048519
Q9NRZ7	P41146	0.0284079574048519
Q96NX9	P22061	0.0284079406410455
P14061	P25786	0.0284079164266586
Q92834	P10155	0.0284079052507877
Q99733	O00193	0.0284078959375619
P07360	P22413	0.0284078866243362
P15311	Q86XP0	0.0284078549593687
Q9ULY5	Q8WVX9	0.0284078381955623
Q9BZX2	Q9Y4R8	0.028407834470272
Q9UI12	O14734	0.0284078326076269
P13797	Q92526	0.0284078139811754
Q9Y666	Q9NUM4	0.0284077748656272
P54725	Q9H792	0.0284077618271112
P15291	Q6UXH1	0.0284077506512403
Q14126	Q9UM47	0.02840774692595
P53597	A0PJZ3	0.0284077245742082
Q8NDZ4	Q5VST6	0.0284076016396284
P36578	P05166	0.0284075569361448
P49711	P46776	0.0284075383096933
O95544	Q9BTD8	0.0284075383096933
Q96EK4	Q9Y2U8	0.0284075308591127
Q9HC07	Q03721	0.0284075010567903
Q99805	Q96CM8	0.0284074898809194
P02765	Q9H0E2	0.0284074824303388
Q8NCU7	Q9UQM7	0.0284074824303388
Q9UHQ9	Q9H936	0.0284074768424034
Q05996	P09543	0.0284074489027261
Q12772	Q86Y56	0.0284073743969202
Q9H871	84311	0.028407372534275
Q9ULL4	Q9BVG4	0.0284073501825332
P60852	Q9BZZ5	0.0284073501825332
O95970	P19388	0.0284073501825332
O14773	Q13361	0.0284073501825332
Q9BZZ5	Q9BSK1	0.0284073501825332
Q9H3P7	Q8NET6	0.0284073501825332
P47871	O14773	0.0284073501825332
Q06265	Q06432	0.0284073501825332
Q9BSH4	Q8NGT2	0.0284073501825332
Q13106	O75223	0.0284073501825332
200420	Q86W42	0.0284073501825332
O43315	P19388	0.0284073501825332
P59538	Q9BVG4	0.0284073501825332
P0C2L3	Q14677	0.0284073501825332
Q8NDX9	O14773	0.0284073501825332
Q6ZSB9	Q86W42	0.0284073501825332
Q8IZF5	Q9H910	0.0284073501825332
O75190	O60563	0.0284073390066623
Q96K19	Q7Z404	0.0284073092043399
Q5BKT4	P53985	0.0284072794020175
O94763	P31948	0.0284072645008564
Q86XS8	P83111	0.0284072626382112
Q9H1B5	100101267	0.0284072626382112
P61619	P63027	0.0284072272479534
Q07954	Q15907	0.028407160192728
Q17R89	Q9NQH7	0.0284070447087287
Q96JG8	P31948	0.0284070204943418
P46778	Q96SF2	0.0284070111811161
A6NJ78	Q9P032	0.0284070074558258
P11498	Q93084	0.0284070055931806
Q9C0B0	Q13501	0.0284069124609231
Q9NYF8	P27695	0.0284068454056978
Q9BZL6	Q8WY22	0.0284067969769239
P35414	Q9HCC0	0.0284067839384078
P05141	P04259	0.0284067690372467
P63261	Q8NE71	0.0284067578613758
Q8NC54	Q9Y673	0.0284067336469888
Q9NSI2	P38919	0.0284067243337631
Q7Z4Q2	Q96K49	0.0284067150205373
Q9Y3T9	Q96NE9	0.0284067150205373
Q6YHU6	Q9NPD7	0.0284067150205373
Q9H0P0	Q9BZM4	0.0284067150205373
Q96B23	Q96RR1	0.0284067150205373
Q8IZC7	Q9Y375	0.0284067150205373
Q8WUF8	O75127	0.0284067150205373
Q96Q42	P61224	0.0284067150205373
P62834	Q9UPT5	0.0284067150205373
O43760	Q9P2E7	0.0284067150205373
Q71RG4	O14787	0.0284067150205373
Q96RR1	Q8IXQ4	0.0284067150205373
Q8TEL6	Q6V0I7	0.0284067150205373
Q9H0Q3	Q7Z736	0.0284067150205373
P10075	Q92791	0.0284067150205373
Q9NQV6	Q8ND76	0.0284067150205373
Q9Y2C4	P49642	0.0284067150205373
Q96IT1	Q9NQV6	0.0284067150205373
P04035	Q8NFT2	0.0284067150205373
Q9Y375	Q8IYN0	0.0284067150205373
Q9H6F5	Q86UQ0	0.0284067150205373
Q8N129	P61106	0.0284067150205373
Q8WUF8	Q9NP92	0.0284067150205373
P09382	Q6NUT3	0.0284067150205373
A6NFN3	84919	0.0284067150205373
Q7Z2T5	Q96GW9	0.0284067150205373
Q9Y666	P03928	0.0284067150205373
Q9Y692	P61224	0.0284067150205373
Q03701	Q9H3E2	0.0284067150205373
O15400	P29144	0.0284067150205373
Q13585	Q14008	0.0284067150205373
O75127	Q9UBX5	0.0284067150205373
Q5T2R2	Q9Y375	0.0284067150205373
P23470	Q71SY5	0.0284067150205373
Q9UNX4	Q8IUX1	0.0284067150205373
Q9Y2X0	Q9NYA4	0.0284067150205373
Q9UM22	Q8NHY2	0.0284067150205373
Q5HYI7	Q96ER9	0.0284067150205373
O60508	Q16787	0.0284067150205373
Q9UHQ7	Q9H490	0.0284067150205373
O75691	Q9UBQ6	0.0284067150205373
Q8WXG9	P35052	0.0284067150205373
P09382	Q9GZR5	0.0284067150205373
Q8IYB8	P17482	0.0284067150205373
O43422	Q9NYQ7	0.0284067150205373
Q7L5Y9	Q14554	0.0284066870808601
Q9NUQ7	O43592	0.0284066852182149
Q5T5P2	Q9NSY1	0.0284066554158926
Q96JJ6	Q9NPI6	0.0284065920859575
Q13625	Q9BU76	0.0284065883606672
Q9H2G4	O43818	0.028406573459506
Q14247	P45984	0.0284065660089254
Q68CQ7	Q9NVH2	0.0284065566956996
P17066	Q8IXK2	0.0284065213054418
Q9BZI7	Q9UPN3	0.0284065082669258
P08670	Q9BT04	0.0284064952284097
O60812	54865	0.0284064710140228
O95714	P20340	0.0284064561128616
P31689	P28300	0.0284064523875713
O00411	O76003	0.0284064467996358
Q86YT6	Q16799	0.0284064467996358
Q01167	Q9H3R5	0.0284064467996358
P42356	P19838	0.0284064467996358
Q9Y5B0	P42356	0.0284064467996358
O43837	Q9NQX4	0.0284064467996358
Q13131	P30519	0.0284064467996358
O75419	Q9P260	0.0284064467996358
P53041	Q7L4I2	0.0284064467996358
Q9P2B4	Q9Y5Z7	0.0284064467996358
Q86YR5	Q5W0B1	0.0284064467996358
P62834	P60510	0.0284064467996358
Q9H4L7	O95396	0.0284064467996358
Q8WXX5	Q8NEB9	0.0284064467996358
Q99471	Q49AM3	0.0284064039587974
Q96T88	P50851	0.0284063946455717
P19823	P31040	0.0284063778817653
O60518	Q92791	0.0284063760191202
Q504Q3	Q7Z2W4	0.0284063518047332
Q96MN2	Q7Z2W4	0.0284063518047332
Q7Z2W4	Q9HBH5	0.0284063518047332
Q86XK2	Q93009	0.0284063313156366
Q71U36	Q6P158	0.0284063145518302
Q9NVV4	O60762	0.0284063108265399
Q9H819	O00767	0.0284063052386045
Q13084	Q8WV60	0.0284062791615724
Q8N9N8	O95218	0.0284062791615724
O75438	Q15070	0.0284062791615724
Q5T749	Q96AG4	0.0284062772989273
O95229	Q3KQU3	0.0284062530845403
Q9NUU7	Q8N6M6	0.0284061692655086
O15270	Q8WW22	0.0284061562269926
Q9BSR8	Q9C0E8	0.0284061431884765
Q9UQ26	O95757	0.0284060910344123
O60343	Q02224	0.0284060910344123
Q8WYA0	Q99996	0.0284060910344123
Q8WU79	Q9Y2X9	0.0284060444682836
P20290	Q5T6F2	0.0284060388803482
Q9H4L4	Q9UQE7	0.0284060258418321
P47914	Q14566	0.0284059923142194
O94901	Q96PC5	0.0284059848636388
O14734	Q9Y3R5	0.0284059848636388
Q86YZ3	P55774	0.0284059662371873
Q96PX6	O43823	0.0284059662371873
Q9HCC0	Q5T4B2	0.028405962511897
Q04323	Q86YD1	0.0284059364348649
Q53G59	P10070	0.0284059345722198
P61019	P02765	0.0284059308469295
P52272	653316	0.0284059308469295
Q92901	2197	0.0284058321267366
Q6NSJ5	P48556	0.0284057781100273
Q9NPH5	P05091	0.0284057389944791
Q15643	P46776	0.0284056551754474
Q14244	Q9NVH1	0.0284056514501571
Q9H000	Q8WXA9	0.0284056141972541
Q7KZF4	Q14157	0.0284055843949317
Q96J42	Q9NX00	0.0284055527299642
Q9NSA3	P58107	0.0284055117517709
Q96PN7	P17987	0.0284055080264806
Q96EE3	P83111	0.0284055061638355
O15541	Q9UBB9	0.0284055043011903
Q8ND82	Q9Y221	0.0284055043011903
Q9NWH9	Q15648	0.0284055043011903
P62312	Q2KHR3	0.0284055043011903
Q6ZVX7	Q6PIW4	0.0284054335206747
Q9UET6	Q96L92	0.0284054074436426
P35610	O14523	0.0284054074436426
P26885	Q16880	0.0284054074436426
Q9H0X4	Q5UCC4	0.0284054074436426
Q5VV42	Q9NY35	0.0284054074436426
Q9UEY8	P61225	0.0284053944051265
P61970	Q13907	0.0284053366631269
P78347	Q14683	0.0284052975475788
Q8WXF1	Q12789	0.0284052863717079
Q63ZY3	Q8WVV4	0.0284052416682243
O94901	Q86XX4	0.0284052155911922
Q9BR76	Q9H7X7	0.0284051802009344
Q6JQN1	O43819	0.0284051671624183
Q14738	P12277	0.0284051541239023
Q9NRG0	O75794	0.0284051187336444
O00566	Q8N3C0	0.0284051150083541
Q9NX14	Q9H2H9	0.0284050945192575
Q13573	Q9NZI8	0.028405075892806
P01111	Q9BVV7	0.0284050349146127
P28289	Q9UH77	0.0284050330519676
O14734	Q8IYS2	0.0284049697220325
Q15424	Q13148	0.0284049659967422
P04049	Q7Z6J8	0.028404951095581
A7KAX9	P84085	0.0284049399197101
Q14527	P00374	0.0284049343317747
O43684	Q9UPR3	0.0284049324691295
Q92538	Q9NVH2	0.0284049231559038
Q96HW7	P53701	0.0284049212932586
P16615	O15033	0.0284049212932586
Q96BW5	P41250	0.0284049212932586
Q9H4I3	Q8TAM2	0.0284049212932586
Q5K4L6	P11441	0.0284048840403556
P33121	O00567	0.0284048710018396
P23588	Q9NQX7	0.0284048579633235
P20073	Q15323	0.0284048374742269
P08133	P02675	0.0284048151224851
Q8N2Z9	P14625	0.0284047946333885
P42892	Q9BUN8	0.0284047927707433
P23142	Q8IZ52	0.0284047927707433
Q6P2Q9	P29083	0.0284047443419694
O75496	Q06830	0.0284046959131956
Q93070	Q13444	0.0284046865999698
Q9H2R5	Q8NBI6	0.0284046865999698
P51690	Q8NBI6	0.0284046865999698
P29371	Q8NBI6	0.0284046865999698
Q96IX5	P35998	0.0284046735614538
Q96TA2	P23416	0.0284046661108732
Q9UBN7	Q9BX63	0.0284046530723571
Q9NX07	Q9UMX0	0.0284046418964862
140564	Q00839	0.0284046344459056
Q9C0E2	O43292	0.028404626995325
Q13571	Q9HAV7	0.028404600918293
Q16850	Q9GZY4	0.0284045953303575
O75396	Q9Y672	0.0284045934677124
P02768	O14757	0.0284045562148094
Q8IZK6	P06213	0.0284045543521642
P20382	P06213	0.0284045543521642
P06213	P17213	0.0284045543521642
P05026	Q13501	0.0284045450389385
Q9UDR5	Q9NX63	0.0284045282751321
Q13217	Q8WXE1	0.0284045077860355
Q6NUS6	Q8WXE1	0.0284045077860355
Q9UNK9	Q13435	0.0284045077860355
O94829	Q99797	0.0284045077860355
Q9Y6M7	O95470	0.0284044910222291
P81877	A5A3E0	0.0284044500440359
Q9BWW4	A5A3E0	0.0284044500440359
Q9BWG4	A5A3E0	0.0284044500440359
P15309	P04080	0.0284044463187456
Q9Y5U2	Q92804	0.0284044425934553
Q659C4	P46108	0.0284044351428747
Q14203	Q9UPQ0	0.0284044221043586
P23284	Q15046	0.028404414653778
Q9NNW5	Q96EX3	0.0284044090658426
P58658	Q12907	0.0284044072031974
Q9Y5A9	O00311	0.0284044034779071
283487	O60832	0.0284043960273265
10896	Q13823	0.0284043960273265
Q5SZK8	P10147	0.0284043960273265
Q96S55	Q8IXQ4	0.0284043718129396
Q9Y2X3	P55290	0.0284043569117784
Q04695	Q16795	0.028404351323843
P61769	Q92621	0.028404327109456
P56381	Q9BX95	0.0284043233841657
Q8NC54	Q5H9R7	0.0284043066203594
P22087	P28370	0.0284042786806821
O75746	Q96GZ6	0.0284042619168758
O75746	P20333	0.0284042619168758
P19634	P06756	0.0284042209386825
P01135	P46459	0.0284042172133922
P51970	Q9H490	0.0284042041748762
Q92820	Q8NFW8	0.0284041874110698
Q9BYG8	Q9Y4A5	0.0284041669219732
P55010	Q5SW79	0.0284041576087474
Q9NZW5	A6NM11	0.0284041389822959
Q9Y3B7	P15170	0.0284041389822959
Q9Y6F6	P20340	0.0284041389822959
Q99598	Q9BTU6	0.0284041389822959
Q9NZW5	Q8TAF8	0.0284041389822959
Q8TAD2	Q9UJX4	0.0284041389822959
P07949	Q9BZF1	0.0284041389822959
P49848	Q8IVL0	0.0284041389822959
100288406	441046	0.0284041389822959
Q9NQ03	P23193	0.0284041389822959
P49674	O00425	0.0284041296690702
Q9H4L4	O15381	0.0284041240811347
Q07021	P82932	0.0284041073173284
Q9BY43	Q8NCW5	0.0284040886908769
P07954	Q9NZD8	0.028404027223587
Q8NI60	Q8IV16	0.0284040011465549
P06213	Q9Y5Y2	0.0284039955586195
Q8WW35	O14737	0.0284039918333292
P55036	Q9BXP2	0.0284039713442325
P78536	Q9HC56	0.028403939679265
Q7L8L6	Q99623	0.0284039061516523
Q9Y4L5	O60716	0.0284038949757814
Q8IWB1	Q8N4V1	0.0284038800746202
Q9BTT4	Q8IUE6	0.0284038744866848
Q96I45	P60604	0.028403852134943
Q7Z2K6	P51570	0.0284037925302982
P48426	Q9UHD2	0.0284037552773952
Q5JTV8	O15121	0.0284037534147501
P16615	P54108	0.0284036882221698
P16615	A2A288	0.0284036882221698
P16615	353164	0.0284036882221698
P16615	O43508	0.0284036882221698
Q86UL3	O15162	0.0284036826342344
Q3KQU3	O14828	0.0284035988152027
Q9NXE4	Q9NX62	0.0284035746008157
Q8N8Q9	Q13283	0.0284035522490739
Q13438	Q86XP6	0.0284035485237836
P68032	P13498	0.0284035466611385
Q8TD46	Q9NVI1	0.0284035131335258
P41240	Q13492	0.0284034889191389
Q6P0N0	Q6ZTW0	0.0284034833312034
Q8NDD1	Q9BTM1	0.0284034814685583
O14733	Q96C36	0.0284034498035907
Q9BRB3	Q9NVI1	0.028403440490365
Q8TCG2	Q96GX1	0.028403440490365
Q8NBJ9	Q8TC07	0.028403440490365
Q6NSJ2	O95450	0.028403440490365
Q9P015	Q12816	0.028403440490365
Q9H5Q4	Q8WWI5	0.028403440490365
P22612	Q96KC2	0.028403440490365
Q9NVN8	Q658P3	0.028403440490365
Q6UX71	Q9UP95	0.028403440490365
Q9H936	Q9NUM4	0.0284034274518489
O94927	A0AVF1	0.0284034069627523
O95785	P05141	0.0284033976495265
O94966	Q6IA86	0.0284033007919788
Q92820	Q6NXE6	0.0284032765775918
Q9UDW1	P81605	0.0284032616764307
Q9UPN4	O75616	0.0284032598137855
Q9BZH6	Q9Y316	0.0284032542258501
Q9BU64	Q08170	0.0284032467752695
Q12974	Q92542	0.028403241187334
Q96N66	O00264	0.0284032262861728
Q14894	Q93045	0.0284032225608825
Q9BR77	P35222	0.0284032095223665
Q9NZH0	Q9UII2	0.0284031797200441
Q8N4L2	Q8IUH4	0.0284031797200441
O14653	P58340	0.0284031797200441
Q9UQ53	P13498	0.0284031797200441
Q8NEN9	Q9NVH1	0.0284031685441732
Q96S42	P19367	0.0284031685441732
Q6UWW0	P19367	0.0284031685441732
Q8WWZ4	P62333	0.0284031145274639
Q8TD46	Q9NTJ3	0.0284031145274639
Q92802	Q9H4H8	0.0284031052142381
P53618	Q9BYV8	0.0284030754119157
Q9Y383	503639	0.0284030623733997
P25788	Q53FZ2	0.0284030623733997
Q9NQ03	P99999	0.0284030623733997
P46783	P01589	0.0284030623733997
Q01105	Q7Z7C7	0.0284030623733997
P62241	P17021	0.0284030623733997
O14818	Q8TDV2	0.0284030623733997
P35913	Q9UHV9	0.0284030623733997
Q92643	P26012	0.0284030195325613
P07195	Q6E213	0.0284029897302389
Q969M2	P07195	0.0284029897302389
P13866	P61978	0.0284029897302389
Q8IXB1	Q6AI14	0.0284029897302389
Q12870	P60174	0.0284029897302389
58531	Q06830	0.0284029897302389
Q2M5E4	P09651	0.0284029897302389
O15247	P29401	0.0284029897302389
338797	P12277	0.0284029897302389
Q6Q0C1	P49411	0.0284029897302389
Q6UXQ4	P61978	0.0284029897302389
Q5W041	P60174	0.0284029897302389
Q9BZE0	Q9BUJ2	0.0284029897302389
P62937	P35503	0.0284029897302389
Q06830	Q8N196	0.0284029897302389
Q9H4S2	P15531	0.0284029897302389
P24310	Q9BUJ2	0.0284029897302389
P23526	A6NM11	0.0284029897302389
P52292	Q5SRN2	0.0284029897302389
Q92583	P31040	0.0284029897302389
P48307	P61978	0.0284029897302389
Q9P1Q5	P12277	0.0284029897302389
Q9BXP2	P48047	0.0284029748290777
Q9H1N7	Q13509	0.0284029655158519
Q68EM7	Q96S94	0.0284029264003038
Q96BM9	Q9BRP8	0.0284029264003038
P15621	P31939	0.028402917087078
Q9UJA3	Q96SZ6	0.0284029059112072
Q5VUD6	Q96E52	0.0284029059112072
Q9H819	Q8NBQ5	0.0284029059112072
Q96IJ6	Q15051	0.0284029059112072
O94901	O14880	0.0284029059112072
Q6NUQ1	Q99523	0.0284029059112072
Q9Y2I1	Q99576	0.0284029059112072
Q16394	P20020	0.0284029059112072
Q6P2Q9	Q8IVW1	0.028402891010046
Q9BPZ3	P08134	0.02840281650424
Q9NY61	O60563	0.0284028053283691
Q15118	P23921	0.0284027867019176
P04406	Q9H3S1	0.0284027811139822
O95490	Q9GZT3	0.028402766212821
Q9H9P8	P01034	0.0284027457237243
Q9ULM3	Q96HS1	0.0284027326852083
Q14517	P05013	0.0284027028828859
Q7L591	Q14517	0.0284027028828859
P01569	Q14517	0.0284027028828859
Q14517	Q8N2M8	0.0284027028828859
Q14517	Q147X3	0.0284027028828859
Q14517	Q9BYC2	0.0284027028828859
Q93009	Q96SI9	0.028402691707015
Q6NUQ1	Q68D85	0.0284026321023702
P42345	Q9NV92	0.0284026321023702
Q8N0Z8	Q9Y312	0.0284026321023702
P23634	P29597	0.0284026321023702
O43674	Q5SQN1	0.0284026321023702
A6NFQ2	O60313	0.0284026321023702
Q9BVK6	Q8TDW4	0.0284026321023702
Q9NVH1	Q86VI4	0.0284026321023702
O60512	O14949	0.0284026321023702
O95864	Q9NRW1	0.0284026321023702
P04908	Q8N954	0.0284026321023702
Q7Z4F1	Q7Z434	0.0284026321023702
Q6SZW1	Q9Y5M8	0.0284026321023702
P58166	Q15054	0.0284026321023702
Q70JA7	Q7KYR7	0.0284026321023702
Q9H2G4	Q9UET6	0.0284026321023702
Q9UNK9	Q9BVJ6	0.0284026321023702
P35625	P15151	0.0284026321023702
P36957	Q9ULP9	0.0284026321023702
Q01813	Q9BWN1	0.0284026321023702
Q7Z2K8	O95167	0.0284026321023702
Q5VUD6	O75529	0.0284026321023702
O94768	Q8WY22	0.0284026321023702
Q8NDZ2	O94925	0.0284026321023702
Q16850	O75973	0.0284026321023702
Q6XUX3	Q14146	0.0284026321023702
Q14160	Q8N0Z6	0.0284026321023702
Q9Y5U2	A4D1P6	0.0284026321023702
O75110	Q8N335	0.0284026321023702
P50336	Q9NRI5	0.0284026321023702
Q9UKZ9	Q7KYR7	0.0284026321023702
A6NFQ2	Q9UHI6	0.0284026321023702
Q9NQ34	O43505	0.0284026321023702
Q15417	O94804	0.0284026116132736
Q9NXA8	Q9H2H8	0.0284025948494672
P62266	Q9NXD2	0.0284025780856609
A2VDJ0	Q5THK1	0.0284025706350803
O60613	O75746	0.0284025240689516
Q15021	Q6RFH5	0.0284024439752101
O94903	P42126	0.0284024383872747
O00116	Q15121	0.0284024234861135
P36957	Q13464	0.0284023378044366
O15260	Q13501	0.0284023359417915
Q9BQY6	Q14697	0.0284023061394691
Q9UKX5	Q14697	0.0284023061394691
P61163	Q8WXS5	0.0284022744745016
P01258	P61163	0.0284022744745016
Q9NRF8	Q86VR2	0.028402267023921
O95232	Q8IYB7	0.0284021981060504
A7KAX9	Q9NRY4	0.0284021981060504
Q9NVM6	Q00688	0.0284021981060504
Q68CQ4	Q99439	0.0284021981060504
Q9NRY4	Q9BVQ7	0.0284021981060504
A7KAX9	Q12788	0.0284021981060504
P40616	O75352	0.0284021869301795
Q13547	Q8IWX8	0.0284021720290184
Q8WY41	Q99615	0.0284021645784378
Q99615	Q70Z35	0.0284021645784378
Q92502	Q99615	0.0284021645784378
Q9HB71	P61086	0.0284021589905023
O00463	Q8WX93	0.0284021496772766
O00463	O60566	0.0284021496772766
Q9UGP4	Q6DKJ4	0.0284021496772766
Q9UK39	A6NIH7	0.0284021142870187
Q8NBT0	Q14839	0.0284021105617284
Q5JPH6	Q13057	0.0284021086990833
P11362	P08238	0.0284020900726318
Q6YHU6	P47224	0.0284020770341157
P11047	Q96EY1	0.0284020137041807
Q8WUB2	Q5H9R7	0.028401993215084
Q96DL1	Q5H9R7	0.028401993215084
O00330	Q16719	0.0284019634127616
O00330	A4FU01	0.0284019634127616
Q04446	Q96S19	0.0284019634127616
Q5SRR4	O00330	0.0284019634127616
P06702	P08311	0.028401942923665
P78345	Q643R3	0.028401929885149
Q02978	O95147	0.0284019224345684
Q86XS8	P53597	0.028401892632246
Q9UBB4	Q9UM13	0.028401892632246
Q9UBV2	Q9UM13	0.028401892632246
Q8IW92	Q63ZY3	0.028401892632246
Q9Y3B3	Q8IWF2	0.028401892632246
O43156	Q8IUC8	0.028401892632246
Q8WUA4	A5A3E0	0.028401892632246
Q66LE6	Q9P0J7	0.028401892632246
Q9BU02	Q9Y375	0.028401892632246
Q8NHS3	Q99470	0.028401892632246
Q9NUL7	Q9H6X2	0.028401892632246
O95864	Q6UXH1	0.028401892632246
Q8TD19	Q8N335	0.028401892632246
Q2T9J0	O75381	0.028401892632246
P30511	P02751	0.028401892632246
Q9HD45	O95503	0.028401892632246
Q04323	Q9H0V9	0.028401892632246
Q8NFH5	Q9BRK5	0.028401892632246
O75882	Q8WUY8	0.028401892632246
P69905	Q9P2K2	0.028401892632246
Q5SZK8	Q9H9T3	0.028401892632246
O00505	P58107	0.028401892632246
P49590	Q8WUJ1	0.028401892632246
O95450	Q9UKV5	0.028401892632246
P08133	Q01167	0.028401892632246
Q14974	Q9H116	0.028401892632246
Q05682	Q9BT73	0.028401892632246
Q6NUM9	Q8NCR0	0.028401892632246
Q13363	Q2TAL8	0.028401892632246
Q969V5	O95433	0.028401892632246
Q8WYP5	P51451	0.028401892632246
O75643	A5A3E0	0.028401892632246
Q3ZAQ7	Q9NXW2	0.028401892632246
Q16880	A4D1U4	0.028401892632246
Q9UK99	Q8IXW5	0.028401892632246
O14880	Q58EX7	0.028401892632246
P01889	Q14181	0.028401892632246
Q9H2V7	Q8IWU5	0.028401892632246
Q96EY4	O14556	0.028401892632246
Q13137	Q53GT1	0.028401892632246
O43752	P13747	0.028401892632246
Q7Z739	P09601	0.028401892632246
Q8IVS2	O43164	0.028401892632246
Q9UK39	Q96S66	0.028401892632246
P15104	Q96T17	0.028401892632246
Q96JA1	Q5RI15	0.028401892632246
O75882	Q29RF7	0.028401892632246
Q14697	Q96AG3	0.028401892632246
Q9UHA3	Q9H0W5	0.028401892632246
P62070	Q9Y2V7	0.028401892632246
P52435	P12273	0.028401892632246
Q96BY9	O60762	0.028401892632246
Q06481	Q6P1M9	0.028401892632246
Q16880	O43933	0.028401892632246
Q9BRQ6	P15151	0.028401892632246
P08962	P36897	0.028401892632246
Q92989	Q5SRI9	0.028401892632246
Q5SNT2	O60911	0.028401892632246
O75147	Q92989	0.028401892632246
Q9HBH1	P55735	0.028401892632246
Q9UJ14	Q9BTZ2	0.028401892632246
O94829	Q9NVH0	0.0284018907696008
P12236	Q8NDV3	0.0284018758684396
Q6S8J3	Q12797	0.0284018255770206
Q06481	Q9BVK6	0.0284018255770206
Q02083	Q9NPI6	0.0284018032252788
Q9BYE7	Q9H8E8	0.0284017864614725
O14735	O15067	0.0284017827361822
P55060	Q30201	0.028401767835021
O43488	P25963	0.0284017622470855
P12955	Q08378	0.0284017156809568
O00217	Q7Z7B1	0.0284016951918602
Q9NSY1	O95486	0.0284016579389572
Q66K74	O00154	0.0284016523510217
P46781	P23467	0.0284016504883766
P17661	Q9UHD1	0.0284016486257314
P28331	Q969V6	0.0284015983343124
P68371	Q9HD67	0.0284015629440546
P30044	P13682	0.0284015517681837
Q8TE85	P30044	0.0284015517681837
P30044	O76082	0.0284015517681837
Q9NP64	Q9NX07	0.0284015275537967
Q6PCB7	P15260	0.0284014958888292
Q8NBA8	Q13451	0.0284014903008937
Q08380	Q9NX55	0.0284014772623777
Q9H0E9	Q9Y3D9	0.028401443734765
Q96L92	O75643	0.028401430696249
Q9Y5Q9	Q9NYR9	0.0284014195203781
202134	P62854	0.0284013915807008
O60513	Q6DKK2	0.028401356190443
P30085	Q99808	0.0284013394266366
Q9H6T3	Q07617	0.0284013394266366
P52209	O00585	0.0284013170748949
Q9UJU6	P50876	0.0284012667834758
Q9NUD7	Q4G176	0.0284012667834758
Q16851	O43295	0.0284012667834758
O75822	Q9Y5W5	0.0284012667834758
Q9BWM7	P25101	0.0284012667834758
P0DPB6	O60909	0.0284012667834758
P67812	O15466	0.0284012667834758
P06213	Q96FT7	0.0284012667834758
Q9UDY6	O75822	0.0284012667834758
Q14696	Q96CX3	0.0284012667834758
A2A3K4	Q6I9Y2	0.0284012667834758
Q16851	P31274	0.0284012667834758
Q9HD20	P01909	0.0284012611955404
Q96AE4	P08069	0.0284012258052825
Q9NVH6	Q8IY26	0.0284012239426374
Q8IXI2	Q9BXP2	0.0284012071788311
Q9Y3T9	P56378	0.0284011494368314
Q9Y2T7	Q14146	0.0284011494368314
Q9HDC5	84919	0.0284011494368314
Q9P2C4	Q99741	0.0284011494368314
P51790	O14524	0.0284011494368314
P36542	Q6NXE6	0.0284011419862508
P02545	Q99523	0.028401119634509
P17066	Q6DT37	0.0284011010080575
O95757	Q9Y2P4	0.0284010991454124
P34896	P13497	0.0284010116010904
P34896	O75462	0.0284010116010904
O75746	Q8WXQ8	0.028400968760252
O75746	O94827	0.028400968760252
O75746	Q496J9	0.028400968760252
Q9H825	O75746	0.028400968760252
Q8NC56	Q9NX63	0.0284009631723165
Q9H974	Q9BRP4	0.0284009631723165
Q9NWS8	Q01650	0.0284009631723165
Q01650	Q9HD23	0.0284009631723165
Q9UKY4	Q9BVV7	0.0284009631723165
Q06210	Q9NUM4	0.0284009631723165
O14734	O00754	0.0284009631723165
P29992	P61086	0.0284009631723165
P27824	Q9Y6A1	0.0284009333699941
Q8TAT6	Q9Y2G3	0.028400931507349
P29401	P50749	0.0284009240567684
Q14498	Q9H2A9	0.0284008905291557
Q9P2N5	Q8IY67	0.0284008663147687
Q9NRN7	O43290	0.0284008476883173
Q8NAT1	Q9UHB6	0.0284008421003818
Q15043	P51858	0.0284008421003818
Q9UNK0	Q9NRZ7	0.0284008327871561
O14939	Q8NCE0	0.0284008234739303
Q7Z3C6	P17980	0.0284008104354143
Q9NVM1	Q9P2K6	0.0284007843583822
O43432	Q96SI9	0.028400782495737
P11166	O43292	0.0284007266163826
Q92688	Q6KC79	0.0284007228910923
Q16222	Q8WTS6	0.0284007228910923
Q75T13	P31949	0.0284007228910923
Q92538	Q9H7S9	0.0284007228910923
P35670	P51688	0.0284007228910923
Q9H8Y8	P42892	0.0284007228910923
Q00765	P19022	0.0284007228910923
Q9BZM5	Q562R1	0.0284007228910923
O94761	Q8N4T8	0.0284007228910923
Q6PML9	P62879	0.0284007228910923
Q92685	Q13444	0.0284007228910923
Q9Y4L5	Q8NEW0	0.0284007228910923
Q9NWS8	Q7L3T8	0.0284007228910923
P23470	Q9Y3D6	0.0284007228910923
A6NL28-2	P86790	0.0284007228910923
P22413	Q12788	0.0284007228910923
Q70EK9	Q9UMY1	0.0284006763249635
Q16836	O00115	0.0284006688743829
Q6P9A2	Q01650	0.0284006688743829
P03915	O14734	0.0284006688743829
O75489	A8MXV4	0.028400644659996
Q6TGC4	Q9HC35	0.028400607407093
Q8WUQ7	O76031	0.0284005794674158
O60573	Q92802	0.0284005794674158
Q92536	Q6PJ61	0.0284005645662546
Q13423	O60220	0.0284005422145128
O43242	Q8TF72	0.028400519862771
Q9P032	Q9BRX2	0.0284005068242549
Q86WX3	P62937	0.0284004975110292
Q9NX14	Q53GA4	0.0284004937857389
Q9HD42	Q9Y388	0.0284004900604486
Q9Y3A6	Q9Y6N7	0.0284004788845777
O75844	Q9UHA4	0.028400432318449
P05023	P53673	0.0284004304558038
Q7Z5L9	Q15428	0.0284004099667072
Q9Y4I1	Q15233	0.0284003987908363
Q86UW7	P29508	0.0284003969281911
Q8NF91	Q8IWJ2	0.0284003969281911
Q92600	Q01433	0.0284002814441919
P14618	P54578	0.0284002777189016
P0C5Y9	Q9BQ39	0.0284002423286438
P63027	Q9Y6E2	0.0284002404659986
P02545	Q9ULX6	0.0284002311527729
Q13438	P46977	0.0284001976251602
O15360	Q9HCN4	0.0284001864492893
Q5JTW2	Q9HAN9	0.0284001864492893
P01130	Q9BSD7	0.028400145471096
Q9NY33	Q9UNE7	0.028400108218193
Q9Y618	Q14677	0.0284001026302576
Q9H0U4	Q9UI42	0.0284000802785158
Q6YHU6	O95433	0.0284000355750322
P35225	Q9P2E9	0.028400033712387
Q15291	Q14677	0.0284000318497419
Q9NX00	Q9H0B6	0.0284000188112258
P35251	P60866	0.0284000094980001
Q92973	Q6NUK1	0.0283999647945165
Q9H6F5	Q9H8G2	0.0283999647945165
Q9H3G5	P20336	0.0283999349921941
Q14114	Q15233	0.0283999312669038
Q96RQ3	P21291	0.0283999312669038
Q01974	Q15233	0.0283999312669038
P34931	P21291	0.0283999312669038
P62807	Q12788	0.0283999312669038
Q9NQI0	Q8NC51	0.0283999312669038
P68371	P0CG39	0.0283999312669038
P62807	Q6Q0C0	0.0283999312669038
P07437	P0CG39	0.0283999312669038
Q92820	P49755	0.0283999294042587
Q9Y4L1	Q9BWP8	0.0283999219536781
Q9BYJ9	Q15427	0.0283998884260654
Q8IZP7	P27824	0.0283998753875494
Q96ST3	O15541	0.0283998548984527
Q13356	P62380	0.0283998548984527
Q6MZP7	Q7L2J0	0.0283998548984527
O15541	Q12830	0.0283998548984527
Q96NB3	Q99504	0.0283998548984527
P27816	Q96EX3	0.0283998548984527
O15541	Q03164	0.0283998548984527
P28328	O15541	0.0283998548984527
Q7Z6E9	Q9Y6V7	0.0283998548984527
P13056	Q8WUB8	0.0283998548984527
O43913	Q9Y3B2	0.0283998548984527
P13056	Q92922	0.0283998548984527
O15541	Q96T58	0.0283998548984527
Q14643	Q06830	0.0283998493105173
P35269	P31151	0.0283998306840658
Q5TGS1	O00178	0.0283998176455497
Q9BR76	Q9GZZ0	0.0283998176455497
O43908	Q96RP9	0.0283998176455497
O95264	Q96TC7	0.0283998176455497
Q9BXS6	Q9HB19	0.0283998176455497
P33121	Q9GZV3	0.0283998176455497
Q99788	O15321	0.0283998176455497
Q8WW14	Q96RP9	0.0283998176455497
Q9UHI5	O95864	0.0283998176455497
Q9P2W7	Q96KA5	0.0283998176455497
A0PJK1	O95864	0.0283998176455497
Q9Y3Y2	Q15848	0.0283998176455497
Q8N3H0	Q9NQX7	0.0283998176455497
O15321	O15244	0.0283998176455497
P78333	Q96KA5	0.0283998176455497
Q8TAV5	Q96RP9	0.0283998176455497
Q13045	P47929	0.0283998046070337
Q8IY81	O15520	0.0283997785300016
Q86YS7	P68104	0.0283997636288404
Q9BZE1	Q9BQ75	0.0283997617661952
Q86V81	O43172	0.0283997412770986
Q9NP72	Q86XI2	0.0283997412770986
O95461	Q9NUL7	0.0283996984362602
Q14773	O00567	0.0283996984362602
Q8IZC7	P46778	0.0283996984362602
O94822	100288406	0.0283996667712926
Q96ME7	Q00059	0.0283996667712926
Q9Y6K0	P09958	0.0283996500074863
Q9Y2V2	Q96HC4	0.0283996406942605
Q96BI1	Q9P2E9	0.0283996183425188
Q96ND0	P53384	0.0283995866775512
P42224	O60476	0.0283995363861322
Q8NEJ9	P84103	0.0283994935452938
O95573	Q9UBL6	0.0283994786441326
Q96S44	P19021	0.0283993855118751
Q9P2R7	Q9UG63	0.0283993855118751
Q6PIJ6	Q9NYY8	0.0283993333578109
Q7Z2K6	O75438	0.0283993333578109
P09923	Q92747	0.0283993333578109
P20839	Q9BX10	0.0283993333578109
P20839	Q9NYZ3	0.0283993333578109
O75448	Q8NBT2	0.0283993333578109
Q9NUI1	Q9BYI3	0.0283993333578109
O95159	Q9BQQ3	0.0283993333578109
Q9Y6M5	O95182	0.0283993333578109
Q8WUA4	Q86UK7	0.0283993333578109
Q9UM54	Q9BWM5	0.0283993314951658
Q8IY67	Q96A19	0.0283992569893598
O15400	Q16513	0.0283992569893598
Q15291	P60484	0.0283992551267147
Q92482	Q15375	0.0283992514014244
Q9HBH1	Q02218	0.0283992290496826
Q92947	P53621	0.0283992290496826
Q13232	Q9H6E4	0.0283991862088441
P13797	Q9BZQ6	0.0283991862088441
Q4VC05	P22102	0.0283991862088441
Q14690	Q9BVV7	0.0283991862088441
P37108	Q13444	0.0283991862088441
Q9Y2R5	P15374	0.0283991862088441
Q71RC2	P48637	0.0283991862088441
Q99848	P15374	0.0283991862088441
Q8TBM8	Q96CN7	0.0283991862088441
Q96S06	O75131	0.0283991862088441
O60739	Q9Y3Z3	0.0283991862088441
Q9H6S0	Q9BVV7	0.0283991862088441
Q9UII4	Q9BVV7	0.0283991862088441
Q9BQI0	Q9NY93	0.0283991862088441
P30626	Q96D53	0.0283991862088441
Q9NTK5	Q8IXI1	0.0283991862088441
P01920	O60814	0.0283991862088441
P37802	Q8IZ52	0.0283991862088441
Q8NF37	Q9H6E4	0.0283991862088441
Q07955	Q9BVV7	0.0283991862088441
Q9NW13	Q9BVV7	0.0283991862088441
P30626	Q93063	0.0283991862088441
Q8TDN6	Q9BVV7	0.0283991862088441
Q9NR30	Q9BVV7	0.0283991862088441
Q99848	Q9BVV7	0.0283991862088441
Q9GZL7	Q9BVV7	0.0283991862088441
Q9UKM9	Q9BVV7	0.0283991862088441
P01889	Q86W42	0.0283991862088441
Q9NQ55	P15374	0.0283991862088441
Q86W42	P04439	0.0283991862088441
Q9UNX3	P11279	0.0283991862088441
Q14318	Q9NQR4	0.0283991862088441
Q13308	Q86W42	0.0283991862088441
Q96A35	O95861	0.0283991862088441
Q6PCB7	Q9NTK5	0.0283991862088441
P18074	Q9UNZ2	0.0283991862088441
Q15181	Q6PCB7	0.0283991862088441
Q16822	Q9H8H2	0.0283991862088441
Q9H5H4	Q9BVV7	0.0283991862088441
P00918	P82933	0.0283991862088441
Q9H0A0	O95861	0.0283991862088441
Q9BZF9	Q9Y6A5	0.0283991768956184
Q93050	P31944	0.0283991694450378
P17301	Q5H9R7	0.0283991545438766
Q96EC8	Q92973	0.0283991526812315
P63000	P43243	0.0283991247415542
Q9Y5Y6	Q9UBX8	0.0283991210162639
P29401	O95980	0.0283990874886512
Q643R3	P06756	0.0283990483731031
Q96JS3	O95168	0.0283990465104579
Q8WUY8	Q86SQ4	0.0283990278840065
Q5SNT2	Q99523	0.0283990278840065
P04843	Q9NZQ7	0.0283990241587162
Q08380	Q8NBT0	0.0283989869058132
Q9UMX1	Q9P242	0.0283989813178777
Q6TDU7	P12036	0.0283989757299423
Q5H9R4	P12036	0.0283989757299423
Q9BWM5	P12036	0.0283989757299423
Q8N865	P12036	0.0283989757299423
Q6UXK5	P12036	0.0283989757299423
Q9UNA4	P12036	0.0283989757299423
P46059	P12036	0.0283989757299423
Q5VZ89	P11021	0.0283989701420068
Q5VZ89	P08238	0.0283989701420068
Q5VZ89	P68104	0.0283989701420068
P00918	P49903	0.0283989682793617
P49368	Q15063	0.0283989571034908
Q07021	Q8NCM8	0.0283989571034908
P40227	Q15063	0.0283989571034908
Q16706	P58557	0.0283989515155553
Q8NCP5	P21127	0.0283989515155553
P35225	Q8WVC6	0.0283989515155553
Q96SU4	O60749	0.028398947790265
Q01968	Q8N0X7	0.0283989403396844
P13928	O43491	0.0283989254385232
Q9H0V9	Q9NS18	0.0283989049494266
Q96GX5	Q86TX2	0.0283988956362009
P43003	P22455	0.02839888446033
Q9Y394	O75581	0.0283988770097494
Q96RD7	P49257	0.0283988770097494
Q9UJV8	P30050	0.0283988565206527
O43633	Q96F24	0.0283988434821367
Q7KZN9	Q9BQP7	0.0283988323062658
P20930	Q12965	0.0283988155424594
Q9UDY2	Q14574	0.0283987428992986
P43361	P13995	0.0283986777067184
Q9Y5H0	P63010	0.0283986236900091
O60828	Q7Z7C8	0.0283986050635576
Q9UBB4	Q9NRF8	0.0283985920250415
Q6ZPD9	Q96S66	0.028398510068655
Q07021	Q8IVM0	0.0283985082060098
P30084	Q9BV86	0.0283985007554292
Q13595	Q16777	0.028398472815752
Q02252	P23246	0.0283984690904617
Q9H6F5	Q9NSI2	0.0283984597772359
Q9HD23	Q9H1E5	0.0283984579145908
Q99714	653316	0.028398448601365
Q9Y219	Q5T4S7	0.028398435562849
Q6UW78	O75976	0.0283983945846557
Q8TCJ2	Q9UDR5	0.0283983889967203
P12694	Q8TEB1	0.0283983722329139
P31327	Q8N490	0.0283983629196882
Q16740	Q9H9P8	0.0283983331173658
Q99497	P06454	0.0283983163535594
P06702	O60313	0.0283983014523983
Q9NP58	Q92989	0.0283982958644628
Q9BZZ5	P10301	0.0283982791006565
Q6UX07	Q96HS1	0.0283982791006565
Q08380	Q96F44	0.028398260474205
P31327	P51530	0.0283982567489147
P41273	Q8IXI1	0.0283982530236244
P04626	O95163	0.0283982530236244
P78527	Q9C086	0.0283982418477535
A6H8M9	P04406	0.028398172929883
O43815	Q9H0B3	0.0283981468528509
Q9UJC3	Q711Q0	0.0283981468528509
Q5TDH0	Q6ZWL3	0.0283981468528509
49876	P05387	0.0283981394022703
49876	Q14974	0.0283981394022703
Q14397	Q09028	0.0283981394022703
Q6NUT2	P15531	0.0283981394022703
49876	Q9Y3F4	0.0283981394022703
P25098	Q9BVV7	0.0283981245011091
Q12860	P08754	0.0283981058746576
Q9Y224	P33992	0.028398061171174
Q9NY12	Q9NXE8	0.0283980499953031
100507703	Q13015	0.0283980350941419
Q96JP5	P62857	0.0283979754894971
Q99986	Q9NVM6	0.0283979587256908
Q96J02	P54105	0.0283979568630456
P63241	Q96RP9	0.0283979512751102
P23246	Q92917	0.0283979214727878
Q15126	P50151	0.0283979047089815
P61026	Q8TBY8	0.0283978525549173
Q07960	Q9BXF6	0.0283978059887886
P62701	Q9NR77	0.0283977352082729
Q8IY31	Q8N163	0.0283977314829826
O75600	Q8NBF2	0.0283977147191762
P23368	Q9NQG5	0.0283976793289184
Q8N6M8	Q06210	0.0283976756036281
Q5VT06	Q9UK76	0.0283976756036281
Q8IUS5	Q8WVX9	0.0283976644277572
Q9P0U3	O75787	0.0283976532518863
O15431	Q9UH62	0.0283976532518863
P52630	P07108	0.0283976439386606
Q13724	P40126	0.0283976271748542
O14949	O94832	0.0283976010978221
Q15417	Q9UMY4	0.0283976010978221
Q9NPA0	Q6P1Q0	0.0283975582569837
Q9NSE4	O43149	0.0283975470811128
O15120	Q9Y5F1	0.0283975377678871
Q05682	Q969E8	0.0283975377678871
Q92597	P23921	0.0283974893391132
Q96PB1	P16615	0.0283974856138229
P10606	P61224	0.0283974576741457
Q9UQ90	Q9BZ76	0.0283974483609199
Q8TBM8	P35475	0.0283974483609199
Q9Y5F2	Q14657	0.0283974409103393
Q9H1J1	Q8IWV7	0.0283974260091781
Q9UHI5	Q9BVK2	0.028397424146533
Q99808	Q8NGT2	0.028397424146533
Q9P1W3	O60906	0.028397424146533
P51451	Q5EBN2	0.028397424146533
Q6IF42	Q99808	0.028397424146533
Q9NYY1	P51451	0.028397424146533
P40145	Q9BVK2	0.028397424146533
P51451	Q96R08	0.028397424146533
Q8NEA5	O43760	0.028397424146533
P51451	Q9Y5T4	0.028397424146533
Q9UHF3	P51451	0.028397424146533
Q8TBB6	Q9BVK2	0.028397424146533
Q19T08	P51451	0.028397424146533
Q99808	Q9GZV3	0.028397424146533
Q96HQ2	P36954	0.028397424146533
P04264	Q9P2R7	0.0283974129706621
Q15058	Q14789	0.0283973440527915
Q96QG7	Q14847	0.0283973067998886
Q8N1F7	Q7Z6J9	0.0283972918987274
374666	O95757	0.0283972825855016
Q9H223	Q9UNY4	0.0283972807228565
A5A3E0	O00311	0.0283972527831792
Q9NTJ5	Q9H0W5	0.0283972527831792
Q9NV96	O95167	0.0283972527831792
Q9Y4D1	Q96C19	0.0283972509205341
O00161	P02545	0.0283972285687923
Q9UGI8	Q9Y490	0.0283971838653087
Q10471	P08572	0.0283971652388572
O75051	O43819	0.0283971652388572
Q5SVS4	Q8NDZ4	0.0283971652388572
Q9ULH0	Q8NBI6	0.0283971652388572
Q6NUQ1	Q9UKM7	0.0283971652388572
Q9P031	Q9NYK5	0.0283971149474382
Q9H9E3	P05165	0.0283970702439546
Q9Y3A5	P41227	0.0283970385789871
P61221	P61106	0.0283970385789871
Q92616	O60921	0.0283970050513744
Q8WVL7	P05198	0.0283969920128583
Q14517	Q9UM19	0.0283969771116971
Q14517	Q9BYG0	0.0283969771116971
Q14517	O75129	0.0283969771116971
Q14517	Q70EK8	0.0283969771116971
Q14517	Q969E1	0.0283969771116971
Q14517	Q8N6K7	0.0283969771116971
Q14517	Q96H86	0.0283969771116971
Q14517	O60888	0.0283969771116971
O15198	Q14517	0.0283969771116971
P12109	Q70CQ3	0.0283969435840845
P21359	Q9BRR3	0.0283969193696975
Q8N441	P82932	0.0283969100564718
O43592	Q99470	0.0283968560397624
Q9H9S5	P49755	0.0283968541771173
Q9Y2R0	P54764	0.0283968541771173
Q6ICH7	Q8IXB1	0.0283968541771173
O75419	Q13443	0.0283968541771173
P62333	O15121	0.0283968541771173
P36897	Q70CQ3	0.0283968541771173
P86790	Q99576	0.0283968541771173
P30050	O75467	0.0283968541771173
P39880	Q9BVK6	0.0283968541771173
Q92643	O60427	0.0283968541771173
Q8N4T8	Q68DH5	0.0283968541771173
O95258	Q8TCT9	0.0283968541771173
Q8WVP7	Q9P2W9	0.0283968541771173
P33981	A4D1U4	0.0283968541771173
O96000	O60779	0.0283968541771173
Q9BXW7	Q04656	0.0283968541771173
Q6P4Q7	Q04656	0.0283968541771173
Q96DA2	Q9UNQ2	0.0283968541771173
Q7Z7H5	O14966	0.0283968541771173
Q09328	Q8IY26	0.0283968541771173
Q8NDZ2	Q9BVA1	0.0283968541771173
Q8IY26	Q5T7M9	0.0283968541771173
P13224	Q16795	0.0283968541771173
Q9H0U3	P37287	0.0283968541771173
Q96CS3	Q9UBV7	0.0283968541771173
Q6PCB7	Q9UBV7	0.0283968541771173
O96000	Q14680	0.0283968541771173
P49755	Q9NQ11	0.0283968541771173
P42695	Q6Y1H2	0.0283968541771173
Q9Y4P3	Q70CQ3	0.0283968541771173
Q8NEW0	Q8TAG9	0.0283968541771173
Q96DA2	O95772	0.0283968541771173
P56589	Q8TF71	0.0283968541771173
Q4G148	Q9NV64	0.0283968541771173
Q8TBR7	Q70HW3	0.0283968541771173
Q9Y263	Q9ULH0	0.0283968541771173
Q70HW3	Q9NVE7	0.0283968541771173
Q14739	Q8TCT6	0.0283968541771173
F2Z333	Q9NWW5	0.0283968541771173
Q9H061	Q9NRU3	0.0283968541771173
Q4G148	Q9BSJ5	0.0283968541771173
P40763	Q9P2D1	0.0283968243747949
Q5VT66	P47929	0.0283968206495046
O43242	Q8TAD4	0.0283968076109886
Q709C8	O14981	0.0283968076109886
Q9BQT9	Q02818	0.0283968020230531
O75822	Q12929	0.0283967871218919
Q86XZ4	Q6SJ93	0.0283967871218919
P23458	O95759	0.0283967871218919
O14976	Q15349	0.0283967871218919
Q05655	Q9BY42	0.0283967871218919
Q9H078	Q6P2H3	0.0283967871218919
Q9C0B7	Q9HD67	0.0283967871218919
Q29RF7	P55957	0.0283967871218919
Q9NSI2	Q6RFH5	0.0283967871218919
Q9NZB2	Q12774	0.0283967871218919
Q86XZ4	Q96D46	0.0283967871218919
Q8IZ73	Q9BQ52	0.0283967871218919
Q9P260	Q8IXI1	0.0283967871218919
Q9H993	Q9Y314	0.0283967871218919
Q7L9L4	Q7LBC6	0.0283967871218919
Q9NVX2	O14974	0.0283967871218919
Q9P260	Q6PI48	0.0283967871218919
Q05655	O14787	0.0283967871218919
Q9H3H1	Q9Y606	0.0283967871218919
Q96HQ2	Q9Y3B9	0.0283967871218919
O00400	Q9P260	0.0283967871218919
Q96QA5	Q9NR46	0.0283967871218919
Q96DE5	Q92917	0.0283967871218919
Q58A45	P04792	0.0283967871218919
Q9GZT9	P22670	0.0283967871218919
Q92667	Q8WW22	0.0283967871218919
Q9NXH9	Q96D46	0.0283967871218919
Q8WYA6	A3KN83	0.0283967871218919
Q6R327	Q52LW3	0.0283967871218919
Q8TBR7	P00966	0.0283967871218919
O95140	P61106	0.0283967871218919
Q8NEN9	P51812	0.0283967871218919
P18031	Q9H3S7	0.0283967871218919
Q8IV48	Q9NX20	0.0283967871218919
Q96DC9	Q9UJU6	0.0283967871218919
Q96BW5	P08243	0.0283967871218919
Q8IVH2	P61221	0.0283967871218919
Q96HQ2	P82932	0.0283967871218919
Q9UHB6	Q147X3	0.0283967871218919
Q9UPQ0	Q147X3	0.0283967871218919
Q9Y606	Q5T447	0.0283967871218919
Q00613	Q9Y2L1	0.0283967871218919
Q86XZ4	P25490	0.0283967871218919
P84095	Q14651	0.0283967871218919
Q96HQ2	Q9UNQ2	0.0283967871218919
Q58A45	Q99829	0.0283967871218919
O60763	Q7L5L3	0.0283967871218919
Q2NKX8	Q96TA1	0.0283967871218919
Q9H4A3	Q9P2R3	0.0283967871218919
P46734	Q9NX63	0.0283967871218919
Q8WVB6	Q14258	0.0283967871218919
Q9Y5B0	Q9BPX3	0.0283967871218919
Q9NQT8	Q96FW1	0.0283967871218919
Q9UEW8	Q12979	0.0283967871218919
A1X283	Q9BRP8	0.0283967871218919
Q9Y5A9	Q9P260	0.0283967871218919
P06132	Q29RF7	0.0283967871218919
Q9Y314	Q147X3	0.0283967871218919
Q9Y2Q3	Q9H3S7	0.0283967871218919
Q8IZ73	Q14166	0.0283967871218919
Q14166	Q9H3S7	0.0283967871218919
Q96H55	Q9P260	0.0283967871218919
P82675	Q8IV48	0.0283967871218919
Q9NXH9	Q9H3S7	0.0283967871218919
P21796	Q9P260	0.0283967871218919
Q9UKY7	Q96DE5	0.0283967871218919
Q86YR5	Q9UPU7	0.0283967871218919
Q9P260	Q96KA5	0.0283967871218919
Q86YR5	O14976	0.0283967871218919
Q9H6T0	Q9HC35	0.0283967871218919
Q6DKI1	Q8IV48	0.0283967871218919
Q9P013	Q12894	0.0283967871218919
O75943	Q9H4A3	0.0283967871218919
Q9UMR2	Q9Y2Z2	0.0283967871218919
Q8IVF2	Q9NR46	0.0283967871218919
Q14160	Q16566	0.0283967871218919
P41227	Q12894	0.0283967871218919
P50570	Q6ZRS2	0.0283967871218919
Q9Y5B0	O60502	0.0283967871218919
Q9NTZ6	Q96DE5	0.0283967871218919
Q15773	Q52LW3	0.0283967871218919
Q9Y5B0	O95758	0.0283967871218919
Q9Y3A5	O00429	0.0283967871218919
Q12774	Q14258	0.0283967871218919
Q8IV48	O75569	0.0283967871218919
Q9Y5B0	Q15021	0.0283967871218919
Q8N6H7	Q12894	0.0283967871218919
Q9UBE0	Q9P260	0.0283967871218919
Q9Y5B0	Q9Y4R8	0.0283967871218919
Q9H3G5	Q13153	0.0283967871218919
Q14651	P61020	0.0283967871218919
Q12774	Q96GD4	0.0283967871218919
Q9UBE0	O95759	0.0283967871218919
Q9Y5B0	O95747	0.0283967871218919
P11413	Q9P2S5	0.0283967871218919
Q00688	Q12894	0.0283967871218919
Q9NVX2	Q96MW1	0.0283967871218919
Q8NFA0	Q6PFW1	0.0283967871218919
Q9BZF1	O75582	0.0283967871218919
Q3YEC7	Q12894	0.0283967871218919
Q8NFA0	Q92888	0.0283967871218919
P29992	O75914	0.0283967871218919
Q86YR5	O60502	0.0283967871218919
Q9NRZ9	Q6PFW1	0.0283967871218919
Q9H9B4	Q8IV48	0.0283967871218919
Q8NFA0	Q70CQ2	0.0283967871218919
Q9BZF1	O75116	0.0283967871218919
P02751	Q9NQ88	0.0283967871218919
P10398	Q00613	0.0283967871218919
Q92979	Q9NVM6	0.0283967871218919
Q92979	O75150	0.0283967871218919
P11171	Q9H788	0.0283967871218919
O15269	Q9P260	0.0283967871218919
P06132	P41227	0.0283967871218919
Q9NVX2	O96008	0.0283967871218919
Q9Y5B0	O60716	0.0283967871218919
Q9H6R0	O75914	0.0283967871218919
Q15345	Q9BZL6	0.0283967871218919
Q05655	Q6UX04	0.0283967871218919
Q9Y5B0	O94906	0.0283967871218919
Q9UMR2	Q9NZ71	0.0283967871218919
Q9Y5B0	P00374	0.0283967871218919
P51398	Q8IV48	0.0283967871218919
P35869	O95759	0.0283967871218919
Q9UMR2	Q9BRY0	0.0283967871218919
Q8WVB6	Q96KQ7	0.0283967871218919
Q9UDY8	Q14258	0.0283967871218919
P26358	Q12894	0.0283967871218919
Q96GC9	O95759	0.0283967871218919
P18858	P63241	0.0283967871218919
P16220	A6NHR9	0.0283967871218919
Q9Y324	Q13325	0.0283967871218919
Q9Y3R5	O75352	0.0283967871218919
P36954	Q96S21	0.0283967871218919
Q8TBC4	P51003	0.0283967871218919
Q86YR5	O94906	0.0283967871218919
Q16836	P41240	0.0283967871218919
O75717	Q96TA1	0.0283967871218919
P41240	P07384	0.0283967871218919
O14715	Q96KQ7	0.0283967871218919
Q9H2M9	Q9UEW8	0.0283967871218919
O14976	Q96KQ7	0.0283967871218919
O75554	O43768	0.0283967871218919
Q8NFA0	O75943	0.0283967871218919
P17252	Q13421	0.0283967871218919
O75794	Q9NVM6	0.0283967871218919
Q9Y570	Q96DE5	0.0283967871218919
Q9Y5Q8	Q9HD67	0.0283967871218919
Q9NQT8	P56134	0.0283967871218919
Q6ZNF0	Q13492	0.0283967871218919
Q12979	Q86VI3	0.0283967871218919
P16104	Q9NZT1	0.0283967871218919
Q13325	Q6PCB5	0.0283967871218919
Q9NR46	B9A064	0.0283967871218919
Q96D46	P36915	0.0283967871218919
Q13596	P36915	0.0283967871218919
Q13045	Q12774	0.0283967871218919
P33552	Q9UNY4	0.0283967871218919
Q9Y5B0	O43795	0.0283967871218919
Q9NR46	P15104	0.0283967871218919
Q9C0C9	P18858	0.0283967871218919
P16104	P01024	0.0283967871218919
P33552	Q8IWZ3	0.0283967871218919
Q68DQ2	Q86YR5	0.0283967871218919
Q6YN16	P36915	0.0283967871218919
O00468	Q6S8J3	0.0283967871218919
Q12979	Q86Y56	0.0283967871218919
Q6RFH5	Q03164	0.0283967871218919
P16104	Q96TA1	0.0283967871218919
P16104	B9A064	0.0283967871218919
P33552	Q9UEW8	0.0283967871218919
Q9Y5B0	Q96JH7	0.0283967871218919
P17480	P55957	0.0283967871218919
P12236	Q9P260	0.0283967871218919
O00255	Q12894	0.0283967871218919
Q9BZE1	Q8IYB7	0.0283967871218919
Q9UJX3	P33552	0.0283967871218919
P16104	P02787	0.0283967871218919
Q7Z4V5	Q8IYS1	0.0283967871218919
Q12979	P52789	0.0283967871218919
Q9UPY3	Q8IYB7	0.0283967871218919
P18858	Q9UHB6	0.0283967871218919
Q8N8A6	P22670	0.0283967871218919
P33552	Q3B7T1	0.0283967871218919
O00255	Q8IV48	0.0283967871218919
P61960	Q12789	0.0283967871218919
P84243	Q7L5L3	0.0283967871218919
Q96CB9	P19525	0.0283967871218919
P16104	Q08188	0.0283967871218919
P55769	Q6SJ93	0.0283967871218919
Q9NR56	Q15836	0.0283967871218919
Q96S16	Q6S8J3	0.0283967871218919
Q96D46	A8MXV4	0.0283967871218919
Q9P215	P08243	0.0283967871218919
Q96JQ2	Q96KA5	0.0283967871218919
Q9NVX2	P29083	0.0283967871218919
Q13613	Q86XN8	0.0283967871218919
Q5VYS8	Q6SJ93	0.0283967871218919
P19367	Q9P260	0.0283967871218919
Q9Y6Y8	Q6RFH5	0.0283967871218919
P33552	P46734	0.0283967871218919
Q8NFH5	P41236	0.0283967871218919
P46734	Q8TB61	0.0283967871218919
O75914	P08754	0.0283967871218919
Q16566	Q99829	0.0283967871218919
Q9H6T0	O75146	0.0283967871218919
Q9BZX2	Q12979	0.0283967871218919
P33552	Q92625	0.0283967871218919
P49902	Q8WVY7	0.0283967871218919
P25205	P33552	0.0283967871218919
P33552	Q9NUQ8	0.0283967871218919
P22223	Q9NVH2	0.0283967871218919
Q69YN2	Q9NR56	0.0283967871218919
Q13895	Q6SJ93	0.0283967871218919
P33552	P49642	0.0283967871218919
Q9BTE3	Q562E7	0.0283967871218919
Q86XN8	O15111	0.0283967871218919
Q8NBM4	Q92543	0.0283967871218919
Q15751	Q01167	0.0283967871218919
P50542	O95202	0.0283967871218919
Q14669	Q86YR5	0.0283967871218919
Q9NZJ5	P46734	0.0283967871218919
Q86YR5	P42224	0.0283967871218919
Q92888	Q3B7T1	0.0283967871218919
Q86YR5	Q9UNY4	0.0283967871218919
Q12894	Q92917	0.0283967871218919
Q86YR5	Q8ND04	0.0283967871218919
Q86YR5	O75794	0.0283967871218919
Q86YR5	Q99829	0.0283967871218919
Q96DC9	Q9H2G2	0.0283967871218919
Q86YR5	Q96JH7	0.0283967871218919
P49902	Q7Z4W1	0.0283967871218919
Q9NR46	Q96TA1	0.0283967871218919
Q16891	Q9P260	0.0283967871218919
P61619	Q9NUM3	0.0283967871218919
O94901	Q53EP0	0.0283967871218919
Q9UKN8	Q05397	0.0283967871218919
Q8IZ73	P48735	0.0283967871218919
O75794	Q05655	0.0283967871218919
Q9NR46	P02768	0.0283967871218919
Q15050	Q8IV48	0.0283967871218919
Q05655	Q96DE5	0.0283967871218919
Q96JQ2	Q9H7F0	0.0283967871218919
Q7Z4V5	Q9H788	0.0283967871218919
Q92888	Q9H4A3	0.0283967871218919
Q9Y5V3	Q9HD67	0.0283967871218919
Q86XP3	P40425	0.0283967871218919
Q9GZP9	Q9P260	0.0283967871218919
Q9Y5B0	P08243	0.0283967871218919
Q8NEY1	Q9Y3R5	0.0283967871218919
Q9H223	Q9Y3R5	0.0283967871218919
P30566	Q147X3	0.0283967871218919
P40937	Q9P260	0.0283967871218919
Q96HQ2	Q9Y2R5	0.0283967871218919
P49902	Q9Y4P3	0.0283967871218919
P26368	Q8IV48	0.0283967871218919
Q9H3P7	A7E2V4	0.0283967871218919
Q9NXH9	P49902	0.0283967871218919
Q13595	Q6SJ93	0.0283967871218919
Q9NYI0	P40937	0.0283967871218919
Q86YR5	Q9BY44	0.0283967871218919
Q86YR5	O43795	0.0283967871218919
Q13464	P49643	0.0283967871218919
Q9NR46	P02787	0.0283967871218919
P25205	Q86YR5	0.0283967871218919
Q68CQ4	Q8IX12	0.0283967871218919
Q9NZN5	O75400	0.0283967871218919
Q9UL25	O14949	0.0283967871218919
Q12774	Q9UNQ2	0.0283967871218919
Q05655	P09132	0.0283967871218919
Q969S3	Q05397	0.0283967871218919
P49642	A7E2V4	0.0283967871218919
Q15021	Q86YR5	0.0283967871218919
P46734	P50748	0.0283967871218919
Q96AX1	P46734	0.0283967871218919
P49902	Q9H857	0.0283967871218919
P46734	Q5T160	0.0283967871218919
P26368	Q6SJ93	0.0283967871218919
Q96CB8	Q9P260	0.0283967871218919
P61960	Q9H4L4	0.0283967871218919
P49902	P25490	0.0283967871218919
P49902	Q9NR56	0.0283967871218919
Q86YR5	P04818	0.0283967871218919
Q86XZ4	Q8WYA6	0.0283967871218919
O00442	A7E2V4	0.0283967871218919
Q9H6T0	P53041	0.0283967871218919
Q9NR46	P01024	0.0283967871218919
Q96JQ2	P04049	0.0283967871218919
Q9H6T0	O95396	0.0283967871218919
Q9UEW8	Q86YR5	0.0283967871218919
O14974	Q14192	0.0283967871218919
Q96DC9	Q6ZRV2	0.0283967871218919
Q13363	Q9NR56	0.0283967871218919
P78344	Q86W92	0.0283967871218919
Q6ZXV5	O94903	0.0283967871218919
P33552	Q9Y6M1	0.0283967871218919
Q99986	Q12894	0.0283967871218919
Q9NXH9	Q12972	0.0283967871218919
O75943	Q6P2H3	0.0283967871218919
Q9Y5B0	P40937	0.0283967871218919
Q96HQ2	Q00577	0.0283967871218919
P50570	Q12774	0.0283967871218919
Q96HQ2	P62841	0.0283967871218919
Q9Y5B0	Q92878	0.0283967871218919
O75914	Q9UPN3	0.0283967871218919
Q92989	O95759	0.0283967871218919
P50570	Q96DC9	0.0283967871218919
Q9NXH9	P41240	0.0283967871218919
O60443	O15084	0.0283967871218919
Q9UMR2	P53671	0.0283967871218919
P20073	Q9BV73	0.0283967815339565
Q13868	P62987	0.0283967722207307
Q13308	P53985	0.0283967442810535
O60830	O96017	0.0283966679126024
Q9Y385	P51511	0.0283966679126024
P61960	Q9UC06	0.0283966679126024
Q92572	Q6XUX3	0.0283966679126024
Q9HBH1	Q8NFZ4	0.0283966679126024
P28290	A4D1P6	0.0283966679126024
Q96E35	Q9HA92	0.0283966679126024
Q6PJF5	Q9Y6C9	0.0283966679126024
Q96JG8	Q9ULD2	0.0283966679126024
O95674	Q96KP1	0.0283966436982154
Q9Y295	Q13069	0.0283966343849897
Q9UDY4	Q9UFC0	0.0283966343849897
O75015	Q00610	0.0283966306596994
Q8IZV5	O75947	0.028396600857377
Q9NYL2	Q9UMY1	0.0283965840935707
Q8IYB8	O15091	0.0283965803682804
Q96A65	Q9Y2X3	0.0283965524286031
Q9BYZ2	P08069	0.028396550565958
Q9H857	O75648	0.0283965226262807
Q96CX3	P35241	0.0283965077251195
Q03112	P07437	0.0283964853733778
O15379	Q5SQN1	0.0283964816480875
P25205	O00584	0.0283964499831199
P0CG38	Q92769	0.028396401554346
Q9NUQ7	Q86SK9	0.0283963363617658
Q4V339	Q9UNQ2	0.0283963233232498
P98066	Q9UHA4	0.028396314010024
P58180	Q9NQT4	0.028396314010024
P36952	Q9NPF4	0.0283962525427341
P22234	Q9NQX7	0.0283962283283472
P12235	P41217	0.0283961985260248
Q9BXS6	Q7Z417	0.0283961910754442
Q04721	Q00587	0.0283961668610572
O14497	O00571	0.0283961351960897
Q15768	Q9NVJ2	0.0283961296081542
Q9H649	P25686	0.0283961277455091
Q9NX05	P05783	0.028396101668477
Q96MW1	Q68CZ6	0.028396088629961
3492	Q13257	0.0283960718661546
Q1MSJ5	Q92900	0.0283960439264774
P32969	Q8NI36	0.0283960402011871
Q8N163	P04792	0.0283960197120904
Q15629	Q9Y2L9	0.0283960178494453
P18583	Q5T200	0.0283960122615098
Q6ZRI6	Q96EX3	0.0283959899097681
Q9P0L0	Q3KQU3	0.0283959899097681
P82979	Q9H3K6	0.0283959731459617
Q9H254	Q92890	0.0283959526568651
Q08945	O75844	0.0283959526568651
Q9Y3A6	P53007	0.028395939618349
Q13347	Q86U44	0.0283959172666072
P56192	O43908	0.0283959079533815
P35251	P50750	0.0283958800137043
Q969X5	O60487	0.028395814821124
P22059	Q8TDW4	0.0283957496285438
Q96JC1	P28340	0.0283957291394472
Q99567	Q8NE71	0.0283957123756408
Q6GPH6	P61421	0.0283956881612539
Q9UKB3	P11766	0.0283956807106733
P36873	Q8NFD5	0.0283956751227378
Q96I25	O96028	0.0283956509083509
Q9NYU1	O75830	0.0283956080675125
Q14444	Q92804	0.0283955819904804
Q4VC31	Q92485	0.0283955708146095
P0DMV9	P52565	0.0283955205231905
Q9NXS2	P35475	0.0283955186605453
Q8N2K0	Q8NBK3	0.0283955093473196
P05089	Q8IX90	0.0283955000340938
O75052	Q92665	0.0283954758197069
P28289	O43929	0.028395464643836
O60828	O15392	0.0283954497426748
Q96IJ6	P51957	0.0283954460173845
Q96DA2	Q9BRX2	0.0283954460173845
Q96H55	Q9BVK6	0.0283954460173845
P68366	Q96AG3	0.0283954460173845
P43007	Q13409	0.0283954460173845
Q10469	Q9Y673	0.0283954460173845
Q6IAN0	Q9BXB1	0.0283954460173845
Q9BR76	P05166	0.0283954255282878
P22626	P15086	0.0283954069018363
P06493	Q9UGP5	0.0283954069018363
P29992	Q86WX3	0.0283953808248043
P18074	P01909	0.0283953584730625
Q14966	P78563	0.0283953566104173
P43307	Q13885	0.0283953510224819
Q96C19	Q9H4M9	0.0283953249454498
Q6PKG0	Q96EL2	0.0283953100442886
Q9HCN8	P08709	0.0283952672034502
Q7Z442	P35606	0.028395265340805
Q53GS9	O43508	0.028395265340805
P43686	Q8NGJ1	0.028395265340805
P62316	492303	0.028395265340805
Q1MX18	P53007	0.028395265340805
Q5JRM2	Q96EE3	0.028395265340805
P43686	Q8N4M1	0.028395265340805
Q8TE23	P43686	0.028395265340805
Q3MJ13	P35658	0.028395265340805
Q14566	Q9NWD9	0.028395265340805
Q9Y4P9	Q96EE3	0.028395265340805
O00303	353164	0.028395265340805
O75306	P18627	0.028395265340805
Q6ZSI9	P31948	0.028395265340805
Q9BQ04	Q5T036	0.028395265340805
P22888	P53007	0.028395265340805
Q9UBF2	Q9HBH5	0.0283952485769987
Q13573	P54132	0.0283952429890632
Q9NUL7	O43819	0.0283952429890632
Q9UPY3	Q9NX07	0.0283952355384826
P51809	Q9BXS9	0.0283952355384826
Q16540	P46777	0.0283952318131923
C9JLW8	Q8WUE5	0.0283952243626117
O14530	P11441	0.0283952224999666
Q9H488	Q8TD19	0.0283952224999666
Q96C19	Q96ST8	0.0283952057361602
Q7L0J3	P83111	0.0283951815217733
Q86Y82	Q9Y4P3	0.028395127505064
O43617	P0CG47	0.0283950474113225
Q7Z3U7	P22455	0.0283950436860322
Q8NDV7	Q9UI43	0.0283950436860322
Q9NWV4	O00178	0.0283950418233871
Q15021	Q9NRY5	0.0283950138837099
O75817	Q14690	0.0283950064331293
Q9H9L3	P56537	0.028394978493452
P23634	Q96CW5	0.0283949747681617
O43716	Q9NX07	0.0283949691802263
Q13576	O60502	0.0283949375152587
P28330	P29401	0.0283949244767427
P29401	Q8WVZ7	0.0283949244767427
Q15375	Q9BXB1	0.0283949244767427
Q08AM6	Q9BTX1	0.0283949170261621
O95470	O43592	0.0283948555588722
Q6VN20	P48723	0.0283948313444852
Q9NNX6	O94826	0.0283948276191949
Q00613	O14641	0.0283948276191949
Q53EQ6	Q13409	0.0283948108553886
P05023	Q7Z5L9	0.0283947736024856
P35270	Q13492	0.0283947400748729
P46108	P06241	0.0283947102725505
Q96HT8	P19338	0.0283947065472602
Q9NYU1	Q13501	0.0283946823328733
Q6IAN0	Q6UXV4	0.0283946078270673
Q96C36	Q8TAD4	0.0283946003764867
O14595	P38435	0.0283945836126804
Q9BXS6	Q13451	0.0283945817500352
Q9C0B1	Q8IZ69	0.0283945817500352
Q12792	339010	0.0283945780247449
Q96DI7	Q96BP3	0.0283945631235837
Q8TB36	Q9BXC9	0.0283945593982934
Q8IZ69	O60271	0.0283945314586162
P07858	Q9NZU5	0.028394516557455
Q8NDI1	P30825	0.028394516557455
Q6NUQ1	Q15750	0.028394516557455
P31930	Q9ULH1	0.028394516557455
Q8TEX9	Q8WWQ0	0.028394516557455
Q01546	Q9BW27	0.028394516557455
P48426	Q9NZU5	0.028394516557455
Q9P2K5	Q96JG6	0.028394516557455
Q8TEX9	Q8IYA6	0.028394516557455
Q8NDI1	Q96A54	0.028394516557455
O14579	Q9Y6N7	0.028394516557455
Q13112	Q9NZ52	0.028394516557455
Q70UQ0	O60256	0.028394516557455
Q15750	Q7RTP6	0.028394516557455
Q9Y2T7	Q9UNX4	0.028394516557455
Q9HB21	Q9NZU5	0.028394516557455
Q8TEX9	Q96GY0	0.028394516557455
Q12834	Q9HCK1	0.028394516557455
Q9H3R5	Q96L92	0.028394516557455
Q92834	Q9UGJ0	0.028394516557455
Q9NZU5	Q7Z4H3	0.028394516557455
Q8TEX9	Q49MG5	0.028394516557455
Q8TEX9	Q9Y448	0.028394516557455
Q9Y487	Q6KC79	0.028394516557455
O43776	Q9ULH1	0.028394516557455
Q8TEX9	Q12815	0.028394516557455
Q8N6H7	Q53S58	0.028394516557455
O43196	Q9NYP7	0.028394516557455
O75449	O15085	0.028394516557455
Q9NZU5	Q16891	0.028394516557455
Q9Y6N7	Q96HN2	0.028394516557455
Q9BVV6	P63172	0.028394516557455
Q86SQ7	Q9NUG6	0.028394516557455
O15446	Q9ULH1	0.028394516557455
Q9UKX7	Q9NY46	0.028394516557455
O43808	Q6KC79	0.028394516557455
O96033	Q9BVV6	0.028394516557455
Q13045	Q2M3C7	0.028394516557455
Q96GE4	Q01484	0.028394516557455
Q2M3C7	O94763	0.028394516557455
Q01484	Q96GY0	0.028394516557455
Q9P2K5	P41240	0.028394516557455
Q9BVV6	Q6MZP7	0.028394516557455
Q96GU1	Q12788	0.028394516557455
P61803	O43196	0.028394516557455
Q92733	Q9NY46	0.028394516557455
Q9NY46	O60563	0.028394516557455
Q9BW60	O43196	0.028394516557455
Q9Y6U3	Q9NY46	0.028394516557455
Q9H583	Q17RB0	0.0283945016562938
Q9H583	Q6A555	0.0283945016562938
O75461	Q8IX12	0.0283944960683584
Q12981	Q5VW36	0.0283944942057132
Q16836	P22732	0.0283944923430681
Q8NHS3	O60762	0.0283944811671972
Q9BQ04	Q9UMX0	0.0283944737166166
100507680	Q9Y3D6	0.0283944625407457
O95273	P48739	0.0283944588154554
P48739	10141	0.0283944588154554
P48739	Q9C0K1	0.0283944588154554
Q02363	P48739	0.0283944588154554
Q6UWN0	P48739	0.0283944588154554
Q9UIL4	P48739	0.0283944588154554
Q9NVC3	P48739	0.0283944588154554
Q9UBS3	P48739	0.0283944588154554
P48739	P20336	0.0283944588154554
P48739	Q9P0V9	0.0283944588154554
Q4KMG9	P48739	0.0283944588154554
P48739	Q9BX73	0.0283944588154554
Q9Y253	P48739	0.0283944588154554
P48739	Q9BVJ7	0.0283944588154554
P48739	O14543	0.0283944588154554
Q5M9N0	P48739	0.0283944588154554
727956	Q07065	0.0283944346010684
Q14684	Q9NUN7	0.0283944346010684
O14654	Q96AQ6	0.0283944271504879
Q8NHV4	Q9BU76	0.028394415974617
Q9C0K0	O00505	0.028394415974617
Q96D53	Q93096	0.0283944085240364
Q96GM8	Q07021	0.0283943973481655
Q15436	Q8IV32	0.0283943973481655
Q9H8M5	P14209	0.0283943749964237
P32322	P49792	0.0283943526446819
Q03252	Q96SI9	0.0283943470567464
P42704	O94874	0.0283942706882953
Q9UG01	Q5T2N8	0.0283942501991987
Q3B8N2	Q9P0T7	0.0283942278474569
O14654	P46531	0.0283942222595214
O14654	O15440	0.0283942222595214
A6QL63	O14654	0.0283942222595214
O94822	Q5SZK8	0.0283941533416509
O00754	P04920	0.0283941458910703
Q9NYL2	Q8NE71	0.0283941328525543
P10586	P53985	0.028394129127264
Q14574	Q8TEM1	0.0283941198140382
Q99575	Q15650	0.0283940825611352
Q5T6S3	P31150	0.0283940806984901
Q7L622	P31150	0.0283940806984901
Q8TAF3	Q14974	0.0283940713852643
Q86XZ4	P11387	0.0283940192312002
P23246	P43362	0.0283940080553293
P30533	P43026	0.0283939819782972
P50991	O15143	0.0283939614892005
Q96N66	Q15286	0.028393916785717
O96005	Q9Y3D6	0.02839389257133
P42224	Q13724	0.0283938813954591
Q8NCH0	Q3ZCQ8	0.0283938441425561
Q8NAN2	Q8TEX9	0.0283938385546207
Q96Q07	P31689	0.0283938236534595
Q9H3G5	Q8IZE3	0.028393791988492
P84085	Q96AG3	0.0283937808126211
Q86SF2	Q9NXS2	0.0283937770873308
Q86XU0	Q00577	0.0283937267959117
O00443	P17858	0.0283937156200408
P01591	P50914	0.0283936485648155
Q15043	P42704	0.0283936373889446
Q07960	Q96CX2	0.0283936094492673
Q96HY7	Q53H12	0.0283936094492673
Q9NVP1	Q96BZ8	0.028393605723977
P46013	Q8WYA6	0.0283935610204935
P48556	A9UHW6	0.0283935479819774
Q9UHG3	P43897	0.0283935405313968
Q15121	P45880	0.0283935386687517
P14653	728071	0.0283935293555259
Q96BH3	P54802	0.0283934995532035
O15431	P40937	0.0283934939652681
Q9NY93	Q8NE71	0.0283934827893972
P48643	O15259	0.0283934753388166
Q9P0J6	P84090	0.028393467888236
P42356	Q9HBW1	0.02839345484972
Q15013	Q9BVC3	0.0283934399485588
Q02818	Q9Y4J8	0.0283934399485588
Q495A1	Q8TB96	0.0283934399485588
Q8TCD5	Q9NUQ8	0.0283934399485588
Q13232	Q9H2C2	0.0283934362232685
Q5SNT2	O43824	0.0283934362232685
Q9UHD9	P39656	0.0283934324979782
Q6PCB7	P51114	0.0283934157341718
O00116	P49711	0.0283934157341718
O96000	Q9NYL9	0.0283934157341718
Q9BVS4	Q92597	0.0283934157341718
Q8N9M1	P62136	0.0283934101462364
Q9Y4C2	Q6PJQ5	0.0283933915197849
Q8TAL6	Q53GT1	0.0283933915197849
Q9BZE1	Q16581	0.0283933915197849
Q13501	P42331	0.0283933915197849
Q6UWN5	Q12907	0.0283933915197849
Q9Y286	Q12907	0.0283933915197849
Q14995	Q13501	0.0283933915197849
Q9BZE1	Q93086	0.0283933915197849
O43795	Q9BUL5	0.0283933915197849
Q9BZE1	Q8TD90	0.0283933915197849
Q9NSE4	Q6UWW0	0.0283933915197849
P49326	Q9BZE1	0.0283933915197849
Q9H1J1	Q53GT1	0.0283933915197849
Q96AQ7	Q13501	0.0283933915197849
Q9BZE1	Q9UKU6	0.0283933915197849
Q8N5X7	Q9NSE4	0.0283933915197849
Q9C0K1	Q53GT1	0.0283933915197849
P17036	Q53GT1	0.0283933915197849
O14595	Q96S55	0.0283933915197849
Q9NZM6	Q15165	0.0283933915197849
Q6UX39	Q12907	0.0283933915197849
Q9BZE1	Q9BQ83	0.0283933915197849
Q92616	P10809	0.0283933896571397
O15541	Q13885	0.0283933747559785
P06454	Q96P16	0.0283933412283658
P29966	Q69YN2	0.0283933207392692
Q96K37	Q495W5	0.0283933188766241
Q15393	A1A4F0	0.0283933188766241
Q9NSG2	P47224	0.0283932760357856
2630	P63104	0.0283932518213987
Q16720	O75828	0.0283932480961084
P35244	P29034	0.0283932462334632
Q03518	Q9H3K6	0.0283932462334632
Q8NBJ7	Q9Y221	0.0283932462334632
Q96B26	O43598	0.0283932127058506
O60832	Q8TCT6	0.02839320525527
Q8WUH6	Q4G0M1	0.0283931829035282
Q8IZV5	Q9NSI2	0.0283931829035282
P55081	Q96PV6	0.0283931475132703
Q14919	Q9NZT2	0.0283931326121091
Q8IZF5	O43795	0.028393106535077
P08236	Q9UDR5	0.0283930897712707
P18206	Q9NTZ6	0.0283930506557226
Q9HDC9	P08637	0.0283930283039808
Q9HBM0	Q96KA5	0.0283929724246263
P30825	Q6UWB1	0.0283929668366909
Q9NPC4	P31937	0.028392830863595
Q86Y25	P46109	0.028392830863595
Q9Y653	Q01628	0.0283928103744983
Q15751	Q9Y4B6	0.0283927582204341
P29279	P40939	0.0283927172422409
Q9H078	Q5T8I9	0.0283927172422409
Q9H078	P15812	0.0283927172422409
O15235	Q9BQG0	0.0283926781266927
Q92733	Q9UK45	0.0283926725387573
P51610	Q14980	0.0283926427364349
Q96BR5	Q9H488	0.0283926147967576
Q8NB49	P18859	0.0283926110714674
P22392	Q9H4S2	0.0283925626426935
P69892	Q00839	0.0283925626426935
P33527	P04259	0.0283925589174032
Q5C9Z4	P04259	0.0283925589174032
P13646	Q9BPW8	0.0283925589174032
P12268	Q8WXI7	0.0283925589174032
Q9UEY8	P26640	0.0283925477415323
O95336	Q02809	0.0283925253897905
P11686	Q7L1Q6	0.0283924862742424
Q9H239	P05387	0.0283924769610166
Q9HCU4	P04350	0.0283924657851457
O60610	Q06587	0.0283924546092748
P38606	Q86US8	0.0283924378454685
O15269	O94851	0.0283924378454685
Q9Y305	O76061	0.0283924341201782
P17655	Q8IUR7	0.028392432257533
P19634	Q86TM6	0.0283924303948879
Q15165	Q5GAN3	0.0283924024552106
Q8TAF8	P00338	0.0283923968672752
P18627	P45880	0.0283923707902431
P26010	P45880	0.0283923707902431
P08559	Q9H013	0.0283923707902431
Q96PX6	P45880	0.0283923707902431
Q01344	P45880	0.0283923707902431
Q2TAA5	Q9UK28	0.028392368927598
Q9NUQ7	Q99959	0.0283923484385013
P35670	Q9NS91	0.0283923335373401
Q9Y5U2	P51531	0.0283922646194696
Q9NUT2	Q9Y2U8	0.0283922459930181
Q8NCT3	P12273	0.0283922329545021
O00409	P12273	0.0283922329545021
Q8TF45	Q1ED39	0.0283922273665666
Q9NT22	Q9NXS2	0.0283922124654054
Q5VU97	Q99942	0.0283922124654054
100101267	Q96IV0	0.0283922124654054
Q96JX3	Q02487	0.0283922124654054
O75419	P18850	0.0283922124654054
Q92569	Q15070	0.0283922124654054
P18074	O94991	0.0283922124654054
Q96SK2	Q6UXM1	0.0283922124654054
Q99720	100101267	0.0283922124654054
Q9Y3A6	P08069	0.0283922124654054
P18850	Q96NB2	0.0283922124654054
Q8NBQ5	Q9UBB6	0.0283922124654054
Q08AM6	Q15155	0.0283922106027603
Q13217	P04035	0.0283921789377927
P13693	P35503	0.0283921491354703
Q13148	Q8WXS5	0.0283921491354703
P61026	O95218	0.0283921435475349
P53990	P61221	0.0283921305090188
O43303	Q96L92	0.0283921174705028
Q9H6S0	Q8N5M4	0.0283921156078577
Q8N9N8	Q6UB35	0.0283920839428901
Q8NC67	P13645	0.0283920597285032
P47985	Q13398	0.028392020612955
Q66K74	P25054	0.0283919870853424
Q6PIU2	P43490	0.0283919833600521
Q6IBW4	Q9H7F0	0.0283919796347618
P43007	Q05823	0.0283919796347618
P17302	Q9UPU5	0.0283919796347618
O75155	O75907	0.0283919796347618
Q6NZ67	Q9Y2V7	0.0283919796347618
Q8IYN0	P62269	0.0283919796347618
O15360	B7ZAQ6	0.0283919796347618
Q8IUH5	Q96DA6	0.0283919796347618
Q5MNZ6	P45984	0.0283919796347618
Q9UGJ1	O95167	0.0283919796347618
Q9Y5Z9	P40937	0.0283919796347618
Q9H9L3	Q86WX3	0.0283919796347618
Q9HCI6	Q92621	0.0283919796347618
Q9UNS1	Q8N335	0.0283919796347618
P54277	O00311	0.0283919796347618
O15120	Q9BV23	0.0283919796347618
O60264	440519	0.0283919796347618
P50416	Q8TDW0	0.0283919796347618
P13498	Q9GZR5	0.0283919796347618
P27635	P52746	0.0283919796347618
Q6UWU2	P08240	0.0283919796347618
P07099	Q8N5J2	0.0283919796347618
Q02487	Q9UFP1	0.0283919796347618
Q5VUD6	Q6NUT3	0.0283919796347618
Q96FK6	Q6ZN17	0.0283919796347618
P46779	Q14593	0.0283919796347618
Q14773	P08069	0.0283919796347618
P16615	Q9NYG8	0.0283919554203748
Q9HDC9	O60512	0.0283919367939233
P09497	Q92914	0.0283919125795364
P09467	P52907	0.0283918976783752
P08758	Q14696	0.0283918660134077
Q53GQ0	Q58EX7	0.0283918511122465
Q12926	Q9H4G4	0.0283918138593435
Q92733	Q9UNN8	0.0283918138593435
O14545	Q7Z736	0.0283918138593435
Q96ND0	Q96S44	0.0283918138593435
Q96FN4	Q9NW64	0.0283918138593435
Q92979	P05114	0.0283917374908924
Q02978	P62316	0.0283917356282472
Q12996	P68363	0.0283917337656021
Q9UPN6	Q9Y3I0	0.0283917337656021
O43583	P40925	0.0283916927874088
Q9UKD2	Q9BVV7	0.0283916573971509
Q15181	P50416	0.0283916573971509
Q9H6E4	P62995	0.0283916294574737
Q5BKT4	Q6UB35	0.0283916294574737
O00170	Q96M94	0.0283916294574737
Q8TBR7	Q96M94	0.0283916294574737
Q96GC5	Q14344	0.0283916294574737
Q8IV08	Q5T447	0.0283916294574737
P20226	Q15170	0.0283916294574737
Q9BRR3	Q7L0Y3	0.0283916294574737
P51530	Q12770	0.0283916294574737
Q9Y5Z0	P30825	0.0283916071057319
O00151	Q00587	0.0283915791660547
P60981	P51654	0.0283915642648935
O75914	O76003	0.0283915381878614
Q9P258	Q9NPA3	0.0283915102481842
Q5RI15	O15118	0.0283913966268301
Q96BR5	Q24JP5	0.0283913966268301
Q96S55	P33261	0.028391370549798
Q8NHA4	Q96S55	0.028391370549798
Q96S55	Q8IZD6	0.028391370549798
O00170	Q66K64	0.0283913221210241
Q15629	Q15762	0.0283913221210241
P35913	Q5SY16	0.0283913221210241
5616	Q6UB35	0.0283913221210241
P46059	O15260	0.0283913053572177
O15260	Q02223	0.0283913053572177
Q9BWJ5	P58304	0.0283913053572177
Q8WZ79	Q92485	0.0283913053572177
O15260	Q5VXT5	0.0283913053572177
P14927	Q9NQC3	0.0283912736922502
P40394	Q9NX63	0.0283912494778633
O43865	P49356	0.0283912345767021
Q99729	Q9BQC6	0.0283912271261215
P07196	Q9NT22	0.0283911675214767
P02042	O14763	0.0283911675214767
Q75T13	O94808	0.0283911675214767
P30532	Q10469	0.0283911507576704
Q9ULK2	Q9UK99	0.0283911228179931
P16260	O00391	0.0283911116421222
Q99941	P00374	0.0283910427242517
Q13630	P47895	0.028391009196639
P19086	P51116	0.0283909626305103
A2RU67	Q16795	0.0283909421414136
Q9Y3A6	Q9UI10	0.0283909421414136
Q63HK3	P82914	0.0283909402787685
Q14517	Q9NU22	0.0283909328281879
Q9Y6Q9	P08238	0.0283909235149621
P42695	P55899	0.028390921652317
O75955	Q9UBV7	0.0283909179270267
Q9Y2L1	Q96FN4	0.0283909160643816
Q8N5C1	Q13257	0.0283908769488334
P46098	Q13257	0.0283908769488334
P14866	Q15776	0.0283908434212207
A0PJW6	Q8TEM1	0.0283908005803823
Q9Y2Q3	Q9BXF6	0.0283907894045114
Q13438	Q5VX71	0.0283907614648342
Q9UPT8	Q6P6C2	0.0283907316625118
Q99471	P12074	0.0283906888216733
Q08ER8	P21281	0.0283906888216733
Q3YBM2	P21281	0.0283906888216733
Q14964	Q96HA1	0.0283906757831573
O96000	P35670	0.0283906757831573
Q9H0H0	P98173	0.0283906757831573
56604	Q96NB2	0.0283906701952219
Q8NB90	Q8N3Z3	0.0283906701952219
Q5T9L3	O95409	0.0283906701952219
Q5VZL5	O15260	0.0283906701952219
Q9NY33	O60841	0.0283906161785125
Q9ULT6	P12273	0.0283905938267707
Q9H4L4	Q9NQC1	0.028390584513545
Q9ULD4	O95619	0.0283905789256095
P56705	Q969V3	0.0283905752003192
Q6V9R5	Q9UNE7	0.0283905752003192
P06702	Q15059	0.0283905752003192
Q9Y5X9	P28482	0.0283905752003192
Q9NY25	P06702	0.0283905752003192
P28482	Q9NQS3	0.0283905752003192
Q3SY69	Q9C0K1	0.0283905752003192
P14866	Q9BSG1	0.0283905677497386
P46781	Q6PJQ5	0.0283905677497386
P14866	80099	0.0283905677497386
P14866	Q5T764	0.0283905677497386
P46781	P23327	0.0283905677497386
Q8NBL1	Q9NX62	0.0283905621618032
Q9BSK2	Q86XF0	0.0283905621618032
Q5KU26	P11362	0.0283905621618032
Q96J02	P18124	0.0283905155956745
Q92665	Q8WUQ7	0.0283904932439327
Q9BTT6	Q12894	0.0283904783427715
O60828	Q92466	0.0283904783427715
Q3T906	Q00169	0.0283904783427715
Q15311	Q01658	0.0283904783427715
O75419	P67775	0.0283904764801263
Q7Z478	Q9UNQ2	0.0283904746174812
Q9NPC4	Q92542	0.0283904243260622
O96000	Q14244	0.0283904150128364
Q7Z2K6	Q08AM6	0.0283903796225786
P61956	P62820	0.028390372171998
O15020	Q9NYA4	0.028390372171998
Q96NC0	Q53GT1	0.0283903554081916
Q8NDD1	Q07955	0.0283903498202562
Q8N6T3	P22392	0.0283903460949659
P08240	Q9Y673	0.0283903460949659
Q15942	Q6P1J9	0.0283903442323207
Q9NQX4	Q96BD8	0.0283903293311595
P82675	P50914	0.0283902864903211
Q9NY93	Q86Y39	0.0283902809023857
Q96HD1	Q9NX63	0.0283902641385793
Q71SY5	Q9UHA4	0.0283902399241924
Q05048	P61077	0.0283902399241924
Q8TF05	O94826	0.0283902399241924
P43003	Q96B77	0.0283902343362569
O95336	Q96M94	0.0283901281654834
P46736	P39060	0.0283901188522577
Q969T9	Q8IXW5	0.0283901151269674
Q76I76	Q5VW32	0.0283901114016771
Q9UK76	Q6ZVM7	0.0283900704234838
Q09028	Q96EK7	0.0283900499343872
P42356	P51665	0.028390035033226
Q9UJU6	Q9BWH2	0.0283900313079357
Q8IXU6	Q7KYR7	0.0283899921923875
O43521	Q9NU22	0.0283899921923875
Q8NBW4	Q92729	0.0283899921923875
O75147	P52435	0.0283899921923875
Q86UL3	P43250	0.0283899921923875
Q8WUK0	Q8N0Z6	0.0283899921923875
O95461	O14681	0.0283899921923875
Q9NYJ8	Q8TED1	0.0283899921923875
Q9NYJ1	P49643	0.0283899921923875
Q9BVC6	P26440	0.0283899921923875
Q5VT66	Q58EX7	0.0283899921923875
Q0GE19	P42892	0.0283899921923875
P10253	P48454	0.0283899921923875
Q9P2W9	P53701	0.0283899921923875
Q9BQT9	Q07820	0.0283899921923875
Q8NAN2	P51809	0.0283899921923875
Q13535	Q8WUY8	0.0283899921923875
Q96MH7	Q5T160	0.0283899921923875
P11498	Q5HYI7	0.0283899921923875
Q9Y2V7	Q9P244	0.0283899921923875
Q9ULH0	Q9NWK9	0.0283899921923875
Q86Y82	P33908	0.0283899921923875
Q9Y639	O75907	0.0283899921923875
Q7Z6J9	P49005	0.0283899921923875
Q9NR50	Q9NV92	0.0283899921923875
O75155	Q96NT0	0.0283899921923875
P38159	Q8N3Y1	0.0283899921923875
P56270	O94766	0.0283899921923875
O60476	P40855	0.0283899921923875
Q99569	Q8TED1	0.0283899921923875
O95461	Q9BXW9	0.0283899921923875
Q12860	Q6PK18	0.0283899921923875
O60216	P15289	0.0283899921923875
Q9Y6N1	Q9C0H2	0.0283899921923875
Q9Y2G8	Q9H2G4	0.0283899921923875
P36383	P13995	0.0283899921923875
O15397	Q92838	0.0283899921923875
A5A3E0	Q9BSL1	0.0283899921923875
Q9UET6	P56378	0.0283899921923875
P07099	O95801	0.0283899921923875
O60716	P54803	0.0283899921923875
P46736	P15291	0.0283899921923875
Q99741	Q8WUA4	0.0283899921923875
O60716	O43776	0.0283899586647748
P0CJ78	Q9H2U1	0.0283899568021297
Q9HBH5	Q7KYR7	0.0283899530768394
P33993	Q8IZP0	0.0283899083733558
Q8NF37	Q86VD7	0.0283899083733558
Q92508	Q9P2E5	0.0283898599445819
P18074	Q99828	0.0283898580819368
O95470	Q5JTY5	0.0283898580819368
Q9BYJ9	P43353	0.0283898580819368
Q08174	Q5H8A4	0.0283898580819368
Q05BQ5	Q86UE4	0.0283898580819368
P38435	Q96CM8	0.0283898580819368
Q6NUI2	Q9GZM5	0.0283898580819368
Q9H0C2	Q9ULF5	0.0283898580819368
P62829	Q5TA45	0.0283898450434207
Q9BT09	P49257	0.0283898245543241
Q00535	Q2KHM9	0.0283897891640663
Q8N511	Q9UNL2	0.0283897835761308
Q13332	Q63HN8	0.0283897798508405
P21802	Q8N766	0.0283897779881954
O94905	O60637	0.0283897668123245
Q8WXF1	Q8WWH5	0.0283897500485181
O60784	Q9Y4X0	0.0283896792680025
Q9Y275	O60784	0.0283896792680025
Q969W1	P22307	0.0283896774053573
Q7L8A9	Q71U36	0.0283896755427122
O95394	Q13724	0.0283896550536155
Q16385	P17707	0.0283896084874868
P07225	P08709	0.0283896084874868
Q8WUY3	P07947	0.0283896084874868
Q15390	Q9UNY4	0.0283895879983901
Q01082	P83111	0.0283895805478096
P50570	Q8IXI2	0.028389573097229
P11169	P05198	0.028389573097229
Q9Y241	O95396	0.028389573097229
Q8IV38	Q00610	0.0283895339816808
P50548	Q9Y3L5	0.0283895302563905
P46013	Q15643	0.0283894799649715
P04406	Q6XPS3	0.0283894576132297
Q9Y324	P04406	0.0283894464373588
P20591	P00918	0.0283894427120685
Q8NBM4	Q9NVH0	0.0283894054591655
P33121	Q9H1E5	0.0283893719315528
P07858	Q9BUF5	0.0283893682062625
Q9UI17	Q9Y2S7	0.0283893626183271
P62269	Q7Z7K2	0.0283893626183271
Q99714	Q30KQ4	0.0283893626183271
Q96SF2	Q15366	0.0283893626183271
Q96PB8	P22087	0.028389336541295
Q13106	Q5SSJ5	0.0283893048763275
O14950	Q9NR12	0.0283892937004566
Q9Y6J9	P68400	0.0283892918378114
O43674	P47224	0.0283892881125211
P13747	Q13705	0.028389286249876
Q15118	O95433	0.0283892806619405
Q00765	Q9Y6X5	0.028389262035489
Q7L8A9	P06733	0.028389198705554
Q8N960	P08243	0.028389161452651
Q9UJU6	Q5T3J3	0.028389161452651
Q8N960	Q8TE02	0.028389161452651
64599	Q96KR1	0.028389161452651
P36542	Q9NRM0	0.0283890962600708
Q53T59	Q9NY93	0.0283890943974256
Q9ULH4	Q9H0V9	0.0283890943974256
Q9C0C9	Q96EA4	0.0283890925347805
Q96DA0	Q14254	0.0283890645951032
Q9H1B7	Q9Y266	0.0283890590071678
Q5VV41	Q5XPI4	0.0283890552818775
Q9HCM2	Q5T4B2	0.0283890552818775
Q9C004	P31942	0.0283890198916196
Q15363	Q96T91	0.0283890087157487
Q15363	Q6UX06	0.0283890087157487
P10645	O15131	0.0283890087157487
O15131	P58397	0.0283890087157487
O14735	Q6ZNB6	0.0283889975398778
Q969M3	Q08554	0.0283889509737491
Q9Y6M1	Q14137	0.0283889006823301
Q8NEJ9	P62891	0.0283888969570398
P51153	Q9H6Y7	0.028388887643814
Q6L8Q7	Q9UBC7	0.0283888783305883
Q9NVV0	Q8NBU5	0.0283888727426528
P32969	P28370	0.0283888559788465
P62310	O75643	0.0283888094127178
Q6I9Y2	Q9NYV4	0.0283887926489114
Q13123	Q15424	0.028388749808073
P17812	Q96AY4	0.0283887255936861
Q8N726	Q9UKT9	0.0283886846154928
Q8IWV7	O14965	0.0283886790275573
O43772	Q16795	0.0283886790275573
P62424	Q9Y2K1	0.0283886101096868
Q6ZMG9	P19367	0.0283886101096868
Q8NDZ6	Q00325	0.0283885914832353
Q96S55	Q96S94	0.0283885821700096
O75794	Q5T4B2	0.0283885691314935
P61086	Q05923	0.0283885560929775
Q9BW27	O60488	0.0283885449171066
A6NK89	Q96M89	0.0283885356038808
O00443	Q96AY4	0.0283885337412357
O14653	Q9Y2U8	0.0283885039389133
Q96C36	Q13433	0.0283884759992361
Q5BKT4	P08195	0.0283884592354297
P42704	P30049	0.0283883828669786
Q495A1	Q6P1M0	0.0283883698284626
9142	P61978	0.0283883642405271
Q6NXR0	P22695	0.0283883474767208
Q9Y4C2	Q5U5R9	0.0283883474767208
P56381	Q96ES6	0.0283883400261402
P22735	O75716	0.0283883120864629
Q9UHI6	Q8NF37	0.0283882897347211
Q9H9B4	P05165	0.0283882841467857
O60506	Q15050	0.0283882766962051
Q9Y2J2	Q86V48	0.0283882357180118
P62380	P35908	0.0283881947398185
P51617	P17858	0.0283881798386573
O15042	Q9P0M2	0.0283881705254316
P10109	O60841	0.0283881146460771
P55010	P10109	0.0283881146460771
Q9H2U9	P12236	0.0283881090581417
O95336	O15498	0.0283880345523357
Q9UBK5	266971	0.0283879693597555
P62330	Q5MJ08	0.0283879693597555
Q66K14	O95711	0.0283879693597555
O75947	Q96GD4	0.0283879619091749
Q00341	Q9NQ86	0.028387950733304
Q00341	Q2M2Z5	0.028387950733304
Q13363	Q16777	0.0283879227936267
Q9BTM1	P54132	0.0283879023045301
Q04656	P05387	0.0283878948539495
Q9ULW6	P49591	0.0283878725022077
O43692	P49591	0.0283878725022077
Q9Y333	Q9BXN1	0.0283878725022077
P55083	P49591	0.0283878725022077
Q30KP8	P49591	0.0283878725022077
Q6ZSJ9	P55809	0.0283878725022077
Q8WVL7	Q9UBL3	0.0283878669142723
O75078	Q9Y4D1	0.0283878520131111
P53990	P55786	0.028387838974595
P12036	Q96DV4	0.0283877979964017
Q9P2E9	P29034	0.0283877477049827
Q9H078	A2RU30	0.0283877402544021
Q9UJQ7	Q14980	0.0283877402544021
P58170	Q9H078	0.0283877402544021
Q9H078	O94818	0.0283877402544021
Q9HCN8	Q8WUY3	0.0283877402544021
P68431	Q6DKI7	0.0283877197653055
Q04828	P29401	0.0283877179026603
O75365	P39687	0.0283876974135637
Q8WYH8	P39687	0.0283876974135637
P51580	P39687	0.0283876974135637
O15400	Q04323	0.0283876024186611
Q13107	Q9C0B7	0.0283875968307256
Q15075	Q07866	0.0283875614404678
Q9NTX5	Q8TC07	0.028387552127242
P07108	P19367	0.0283875446766614
Q9NP58	Q14739	0.0283874981105327
Q8N6R0	P39656	0.028387488797307
Q15573	P78356	0.0283874850720167
Q12792	Q30KP9	0.0283874776214361
O14562	P11310	0.0283874738961458
P22090	Q9Y6N5	0.028387451544404
Q8WWV3	Q9GZU8	0.0283874217420816
Q8IW35	P61371	0.0283874217420816
O94967	Q14689	0.0283874217420816
Q8IUR7	Q15853	0.0283874217420816
Q9Y240	O43933	0.0283874217420816
Q13158	O43933	0.0283874217420816
Q9H5Q4	P09601	0.0283873882144689
O43920	P61020	0.0283873621374368
Q53H82	Q15185	0.0283873416483402
Q9H583	Q9HC56	0.028387326747179
Q96HW7	Q9ULH0	0.028387326747179
P02538	Q96RT1	0.0283872615545988
Q9C0B1	P50213	0.0283872541040182
P51617	Q8TCT7	0.0283872373402118
P12268	Q16537	0.0283872280269861
P23246	Q9NQT5	0.0283872168511152
Q9UHD9	Q5VU43	0.0283871963620185
Q5XKP0	Q92791	0.0283871926367282
P52569	Q93063	0.0283871870487928
P57740	Q13445	0.0283871833235025
O43542	Q3ZCM7	0.0283871591091156
O00217	Q9Y6E2	0.0283871442079544
Q9BW92	Q7Z3U7	0.0283871013671159
P17844	Q8N3Y7	0.0283870846033096
P23921	Q7RTS1	0.0283870790153741
P26885	Q7Z7A3	0.0283870790153741
Q9UBE0	Q13506	0.0283870790153741
Q8N3D4	O15230	0.0283870790153741
P00441	Q9HA72	0.0283870790153741
O75843	Q96NU0	0.0283870790153741
Q9Y6Q5	Q9H9F9	0.0283870790153741
O00160	O15479	0.0283870790153741
P43304	Q8WU39	0.0283870790153741
Q9UKX3	Q9Y6I3	0.0283870790153741
P11413	Q8N5M4	0.0283870790153741
Q8N6M3	P16422	0.0283870790153741
Q8NCW0	P10599	0.0283870790153741
Q14376	O95758	0.0283870790153741
Q494U1	P40616	0.0283870790153741
P40616	P05121	0.0283870790153741
Q9Y6E2	P57729	0.0283870790153741
Q9BTM9	Q99439	0.0283870790153741
Q7Z5Y6	O95881	0.0283870790153741
Q16650	Q9NRR3	0.0283870790153741
P43304	Q96B70	0.0283870790153741
Q8NI29	Q5TA45	0.0283870790153741
P19827	O75368	0.0283870790153741
Q5SW96	Q9NZM1	0.0283870790153741
P51965	Q9UKK3	0.0283870790153741
Q86WG5	P62330	0.0283870790153741
Q53TN4	Q96D71	0.0283870790153741
Q8IX04	Q99829	0.0283870790153741
Q9BXV9	Q99829	0.0283870790153741
Q9UIC8	Q4V339	0.0283870790153741
Q99829	Q8N6U8	0.0283870790153741
Q4ADV7	Q6PJ61	0.0283870790153741
Q06547	Q99829	0.0283870790153741
P84095	Q4V339	0.0283870790153741
Q07343	Q99829	0.0283870790153741
Q8IU85	Q99829	0.0283870790153741
P0C0S5	Q9NUL5	0.0283870790153741
P27540	Q99829	0.0283870790153741
Q96E11	Q9NVS9	0.0283870790153741
P01008	Q9Y6Y0	0.0283870790153741
Q96I15	Q4V339	0.0283870790153741
Q9ULE6	P35475	0.0283870790153741
Q9BXB5	Q6NZI2	0.0283870790153741
Q8WU39	P49588	0.0283870790153741
P07093	Q8N5C7	0.0283870790153741
A0PJW6	P16422	0.0283870790153741
Q9Y5H3	Q14764	0.0283870790153741
Q8TBC3	Q6ZMP0	0.0283870790153741
Q6NZI2	Q8WXI7	0.0283870790153741
O95302	P35052	0.0283870790153741
P04217	P15374	0.0283870790153741
A0A0B4J2D5	P10620	0.0283870790153741
Q14376	Q8IZ83	0.0283870790153741
P21583	Q12888	0.0283870790153741
O15327	Q99829	0.0283870790153741
Q9HAB8	P62330	0.0283870790153741
Q9ULE6	Q9NXG6	0.0283870790153741
Q9Y6N6	Q9NPA8	0.0283870790153741
Q96RE7	Q9P225	0.0283870790153741
100507686	Q92572	0.0283870790153741
Q5SVS4	Q99829	0.0283870790153741
Q2TB90	O95163	0.0283870790153741
Q17RN3	Q99829	0.0283870790153741
Q96HR8	P16070	0.0283870790153741
Q9Y2R4	P52788	0.0283870790153741
P98160	Q16851	0.0283870790153741
P53680	Q9GZN8	0.0283870790153741
Q96R05	P23921	0.0283870790153741
3509	O43823	0.0283870790153741
Q9BWM7	P29083	0.0283870790153741
28299	P63167	0.0283870790153741
P53805	O95861	0.0283870790153741
P63167	100507685	0.0283870790153741
P13797	Q9UJY1	0.0283870790153741
Q9Y385	O95302	0.0283870790153741
P13797	P98088	0.0283870790153741
P19827	P63167	0.0283870790153741
Q8IXK0	P16422	0.0283870790153741
Q4V339	Q8N6U8	0.0283870790153741
P53675	Q6V0I7	0.0283870548009872
Q9H0U9	Q9BTD8	0.0283870548009872
Q13724	P51148	0.0283870194107294
O75475	P17844	0.0283870194107294
Q5JTW2	Q8IV08	0.0283869877457618
Q86XK2	O75525	0.0283869542181491
Q96FZ2	P51530	0.0283869542181491
P49585	P12036	0.0283869542181491
Q12981	P19367	0.0283869318664073
P38159	Q9Y3A0	0.0283869039267301
Q10567	O15084	0.028386902064085
P13591	Q8N335	0.0283868703991174
Q8NDZ4	P42338	0.0283868703991174
Q9BT09	O95167	0.0283868610858917
Q96K76	Q15386	0.0283868610858917
Q92600	Q96MM7	0.0283868610858917
Q9HCS7	Q96L58	0.0283868610858917
Q6P5Z2	Q53HL2	0.0283868256956338
P34741	P25391	0.0283868256956338
Q6NZ36	O00461	0.0283868256956338
O75665	Q9UPZ3	0.0283868256956338
Q8N556	Q9NVH2	0.0283868256956338
Q06609	Q7Z589	0.0283868256956338
P53804	P13861	0.0283868256956338
Q6BDS2	Q9HD42	0.0283868256956338
Q9H2Y7	Q06609	0.0283868256956338
Q96AY2	Q6RFH5	0.0283868256956338
Q5SW79	Q03468	0.0283868256956338
Q8IUD2	A1L390	0.0283868256956338
Q6W2J9	Q7L804	0.0283868256956338
Q06609	P35226	0.0283868256956338
Q9Y2H6	P53804	0.0283868256956338
Q08050	O00461	0.0283868256956338
Q0ZGT2	P78332	0.0283868256956338
Q08050	Q6P5Z2	0.0283868256956338
Q13277	Q8IXZ2	0.0283868256956338
Q6P5Z2	Q6P4F7	0.0283868256956338
Q9UBH6	Q9BZC7	0.0283868256956338
Q8N108	Q3L8U1	0.0283868256956338
Q99569	P25391	0.0283868256956338
Q9C005	Q7L804	0.0283868256956338
Q5M775	Q8N357	0.0283868256956338
Q9P206	Q86V48	0.0283868256956338
10207	Q86UP2	0.0283868256956338
Q9NVF7	Q9P209	0.0283868256956338
P51398	441046	0.0283867977559566
P51398	442578	0.0283867977559566
P51398	492303	0.0283867977559566
Q08380	Q8IYL2	0.0283867642283439
P18859	Q96RV3	0.0283867623656988
O15041	Q96AY3	0.0283867623656988
Q96CX2	Q8N567	0.0283867623656988
Q5VW38	Q14204	0.0283867623656988
Q96CX2	P56179	0.0283867623656988
P37837	Q8NGT2	0.0283867623656988
P04179	P31941	0.028386740013957
O60258	P25398	0.0283867232501506
Q9H0K4	Q96P11	0.028386665508151
O00468	P61009	0.0283866208046674
Q9GZR7	P32243	0.0283866096287965
P07225	Q9HAV4	0.0283865686506032
Q9Y281	P02776	0.0283865500241518
O14980	Q8N8M0	0.0283865258097648
Q8WXI9	O43395	0.0283865220844745
Q8NC56	Q13433	0.0283864457160234
Q9BW92	Q9Y276	0.0283863898366689
Q9Y696	Q96QC0	0.0283863767981529
Q9GZN8	P67809	0.0283863767981529
Q8WZ79	O43819	0.0283863749355077
P42356	Q86WC4	0.0283863395452499
Q9P032	Q9Y2Z2	0.028386291116476
Q8IYB5	Q9BVG4	0.0283862836658954
Q9C0B7	Q9Y639	0.0283862389624118
P12235	P01130	0.0283861830830574
Q96T88	P27361	0.028386166319251
Q9BSR8	Q9P0J0	0.0283861495554447
P63261	Q9C0E8	0.0283861365169286
P06576	O60343	0.0283861272037029
P28288	Q8IWG1	0.0283861216157674
Q96I36	P46977	0.0283861216157674
Q9NZ45	Q16602	0.0283861216157674
Q13438	Q9P2X0	0.0283861216157674
Q96JJ7	P56706	0.0283861216157674
Q8NF37	Q99999	0.0283861216157674
Q96JJ7	Q96I36	0.0283861216157674
P02144	Q99567	0.0283861216157674
Q9NZP8	P07602	0.0283861216157674
Q96I36	O95674	0.0283861216157674
Q9Y2G5	P02461	0.0283861216157674
P49756	Q99536	0.028386116027832
Q15165	Q93084	0.0283860955387353
P51003	P48735	0.028386091813445
P10253	P53985	0.028386065736413
Q9H9V9	Q92900	0.0283860638737678
P50579	Q6XUX3	0.0283860638737678
P05090	Q9ULW8	0.0283860582858324
Q96S16	Q12797	0.0283860582858324
Q9BQ70	Q7Z7G8	0.0283860582858324
Q96KR1	Q13427	0.0283860433846712
Q86U42	O14777	0.0283859744668006
Q9Y224	O43402	0.0283859614282846
Q9H173	P68431	0.0283859614282846
Q14696	P17066	0.0283859614282846
O94915	P68431	0.0283859614282846
P61077	Q86T24	0.0283859614282846
Q8IZA0	O75663	0.0283859614282846
Q15375	P68431	0.0283859614282846
Q86VU5	O15427	0.0283859558403491
Q9BU02	Q9HAS0	0.0283859390765428
P62258	Q8IXQ5	0.0283859260380268
P61247	Q9P2L0	0.0283859260380268
P51587	O60907	0.0283859092742204
Q01524	Q96C01	0.0283858962357044
Q3KQU3	Q8TDW7	0.0283858813345432
Q13144	Q99942	0.0283858198672533
Q68DQ2	Q2VPK5	0.0283858198672533
P50542	P62736	0.0283858198672533
Q86YV9	P21127	0.0283858198672533
P61081	O43681	0.0283858198672533
Q15417	Q9UHG3	0.0283858198672533
Q9UL63	Q8N3Y3	0.0283858198672533
Q9Y2P4	Q9BTW9	0.0283858198672533
Q8N0T1	Q12834	0.0283858198672533
Q00765	Q96IU4	0.0283858198672533
Q9NNW7	Q96AE4	0.0283858180046081
Q9NYJ7	P35606	0.0283857956528663
Q9ULV4	Q8N4S9	0.028385791927576
29901	Q969N2	0.0283857639878988
O14654	Q96E66	0.028385741636157
Q9C0C9	P39019	0.0283857397735118
A0AVT1	P61225	0.0283857118338346
O43242	P22681	0.028385704383254
P04035	P08842	0.0283856838941574
Q92542	P61158	0.0283856727182865
Q9NS69	P02745	0.0283856522291898
Q15375	P14543	0.028385629877448
Q96ET8	P00387	0.0283856261521577
P61421	P30419	0.0283856112509965
Q8NEY8	Q8NCA5	0.0283855982124805
P78527	Q99988	0.0283855739980936
Q9Y657	Q8NGK6	0.0283855497837066
Q8NCE0	Q9P0T7	0.0283855181187391
Q63ZY3	Q96SZ6	0.0283854901790618
O15020	Q9BW92	0.0283854845911264
P82933	Q9UL63	0.0283854752779006
Q9BZL6	Q9Y6I9	0.0283854696899652
P04075	Q9NP87	0.0283854641020298
Q0VAA5	P04075	0.0283854641020298
Q9BZX2	Q9NRG9	0.028385417535901
Q9P2N7	Q8N4N3	0.0283854138106107
O00148	Q58EX7	0.0283853895962238
P27037	O14925	0.0283853895962238
100294276	Q11206	0.028385380282998
Q99550	Q86WP2	0.0283853653818368
P25445	P13804	0.0283853635191917
Q96SB3	Q9Y5Z4	0.0283853262662887
Q96GX5	O14980	0.0283853020519018
P19086	Q9H6T3	0.0283852815628051
P35659	Q8WU90	0.0283852703869342
Q00987	Q9H0A0	0.0283852666616439
Q9Y6M1	O00411	0.0283852629363536
P06132	Q9Y5K5	0.0283852517604827
P07099	P22694	0.0283852387219667
Q9UL25	P62081	0.0283852145075798
Q9NSI2	Q86Y39	0.0283852070569992
Q5T8D3	Q9C0H2	0.0283852070569992
Q13535	Q99714	0.028385167941451
Q13232	Q9ULF5	0.0283851604908704
P54707	O94808	0.0283851530402898
P06681	P13747	0.0283851474523544
Q96JH7	Q5THK1	0.0283851325511932
Q8TAA9	P23258	0.028385117650032
O75037	Q5JSL3	0.0283850450068712
Q9P0J7	P17707	0.0283850319683551
Q9BUJ0	Q5T4B2	0.0283850319683551
Q5JRX3	Q92628	0.0283850319683551
Q9Y4C2	P05091	0.0283850245177745
Q8TBF4	P83731	0.0283850096166133
P12235	Q9UM00	0.0283850096166133
P28676	P04899	0.0283849518746137
P84996	P61421	0.0283849015831947
Q9NYF8	Q9UQR1	0.0283848512917757
Q9P0T7	Q6NT16	0.0283848289400339
O14836	O94766	0.0283848252147436
O75886	Q5T9A4	0.028384817764163
Q5T749	Q99733	0.0283847954124212
P50613	Q92797	0.0283847749233245
Q9UI46	P78527	0.0283847488462924
Q15386	P28300	0.0283847395330667
Q6ZMU5	Q8IXX5	0.0283847320824861
Q9Y305	Q15050	0.0283846966922283
Q16610	P54709	0.0283846966922283
O60271	O95169	0.028384668752551
54101	Q9Y6K0	0.0283846594393253
P24390	P38571	0.0283846594393253
101929950	Q70UQ0	0.0283846482634544
Q9Y639	P14625	0.0283846296370029
Q9UBV2	Q13148	0.028384581208229
Q92540	Q6PJ69	0.0283845774829387
P53350	Q9UI43	0.0283845774829387
Q9P2K3	O75330	0.0283845774829387
Q9BU23	Q92824	0.0283845774829387
Q12815	Q06587	0.0283845774829387
Q9BU76	P78346	0.0283845476806163
Q9NQX3	Q96G23	0.028384543955326
Q8TCW9	Q9Y2V7	0.028384543955326
O75569	P46776	0.0283845327794551
O95861	Q13247	0.0283845327794551
Q96S65	O43491	0.028384493663907
P56192	O14733	0.028384480625391
Q8NC54	Q8TAD4	0.0283844619989395
P61962	O14786	0.028384443372488
P27797	Q7Z4W2	0.0283844415098428
O75369	Q8N6M6	0.0283844005316495
Q9NVH6	Q99471	0.0283843968063592
Q9UI12	O60725	0.0283843968063592
Q9BQ52	O00217	0.0283843781799078
80086	P02745	0.0283843781799078
P17844	P63096	0.0283843763172626
Q9H078	Q14435	0.0283843744546175
Q2M2D7	P40939	0.0283843744546175
Q13740	Q9BRR6	0.0283843446522951
P10321	Q9BVL2	0.0283843409270048
Q13444	Q9UKV5	0.0283842962235212
P42785	Q99707	0.0283842924982309
O76024	P48556	0.0283842422068119
Q9H6R0	Q5JXX7	0.0283842124044895
Q9BTM1	P78345	0.0283842124044895
Q96TA2	Q7Z4Q2	0.0283842049539089
Q95460	P0C0S8	0.0283841919153928
Q4U2R6	Q96E35	0.0283841807395219
Q9NNW5	Q587I9	0.028384169563651
O00398	P18074	0.0283841602504253
P14927	Q9BV73	0.0283841472119092
P47929	Q15768	0.0283841472119092
Q9Y2L1	Q8TE96	0.0283841397613286
Q96J84	Q8IUH4	0.0283841285854578
Q92922	Q16514	0.0283841211348772
O14776	Q6P1M0	0.0283840894699096
P14625	P01909	0.0283840168267488
Q9UJS0	Q96L58	0.0283840000629425
O14966	O94991	0.0283840000629425
O14654	O95396	0.0283839758485555
Q8IVS2	Q9BW61	0.0283839702606201
Q9NX14	Q5RI15	0.0283839497715234
Q9BQT9	Q9GZT3	0.0283839460462331
Q9NXF1	Q96E29	0.0283839385956525
Q9BYJ1	Q9Y312	0.0283839236944913
P61221	Q06481	0.0283838808536529
P05091	Q96EL2	0.0283838715404272
Q8TCG1	P43246	0.0283837746828794
Q9Y3A2	P49005	0.0283837709575891
A2RRD8	Q9BYD3	0.0283837709575891
Q9UBF2	Q9Y2C4	0.0283837709575891
Q9BWC9	Q9UMY1	0.0283837709575891
Q9NWQ8	Q01130	0.0283837709575891
Q96E39	Q96MX3	0.0283837709575891
Q9P0S3	Q6P1M0	0.0283837709575891
Q9BTE7	Q5JTV8	0.0283837709575891
P08253	Q49MG5	0.0283837709575891
Q9BWC9	Q96A35	0.0283837709575891
O75820	Q96SI9	0.0283837709575891
Q0D2I5	Q9BXC9	0.0283837709575891
Q6PID6	P07814	0.0283837709575891
Q8IXQ4	Q8NC56	0.0283837709575891
Q6WCQ1	P17480	0.0283837709575891
Q96C36	Q8WXE1	0.0283837709575891
Q8IUH5	Q15051	0.0283837709575891
Q9P0S2	Q96E52	0.0283837709575891
Q9P032	Q9UPU5	0.0283837709575891
Q9BWC9	Q96DV4	0.0283837709575891
Q9UK59	Q8NDT2	0.0283837709575891
Q13084	Q8WV44	0.0283837709575891
Q9UHC7	Q9Y388	0.0283837709575891
Q8NBJ4	Q9H1B5	0.0283837709575891
Q8N138	Q96TC7	0.0283837709575891
Q8NF99	Q9NWU5	0.0283837709575891
O75531	Q5VTL8	0.0283837709575891
Q08AN1	Q9UNQ2	0.0283837709575891
Q9Y3A2	Q12769	0.0283837709575891
Q8WXE1	Q8IXI1	0.0283837709575891
P36894	Q86TW2	0.0283837709575891
P49750	Q86U06	0.0283837709575891
Q9P031	Q8NF99	0.0283837709575891
Q02153	Q9Y6I9	0.0283837709575891
Q8IZV5	O75973	0.0283837709575891
Q8WXD5	Q5VW36	0.0283837709575891
Q8WXF0	Q8IVS2	0.0283837709575891
O14910	Q9BYB4	0.0283837709575891
Q99755	P57071	0.0283837709575891
Q9H9J4	O75909	0.0283837709575891
Q9BSK2	Q9NVV0	0.0283837709575891
Q9NS84	Q8WYP5	0.0283837709575891
O95490	P40189	0.0283837709575891
Q7L590	Q5BKY9	0.0283837709575891
P53804	Q92569	0.0283837709575891
O75531	Q14241	0.0283837709575891
Q9H936	P58166	0.0283837709575891
Q9BPZ3	Q9HC36	0.0283837709575891
O94923	Q99523	0.0283837709575891
Q8TAD8	O75531	0.0283837709575891
P39880	Q5T3U5	0.0283837709575891
Q5VZM2	Q9BVK2	0.0283837709575891
Q8IUS5	Q3MIP1	0.0283837709575891
Q5VUD6	P16870	0.0283837709575891
Q5U3C3	Q9NVH0	0.0283837709575891
Q9UL40	Q9C0C9	0.0283837709575891
Q96ST2	Q9UH62	0.0283837709575891
P49756	Q9UNZ5	0.0283837709575891
Q9H0S4	Q96MX3	0.0283837709575891
Q99755	Q9NQV6	0.0283837709575891
Q8IUS5	Q9GZY4	0.0283837709575891
P08253	Q99996	0.0283837709575891
Q8IYN0	P83731	0.0283837709575891
Q9BQ48	P59923	0.0283837709575891
Q96EK4	Q14244	0.0283837709575891
Q8NEY8	Q8NC56	0.0283837709575891
P19387	Q9UHK0	0.0283837709575891
Q8TDJ6	Q6NUQ1	0.0283837709575891
132430	Q3KQU3	0.0283837709575891
Q99741	O75063	0.0283837709575891
Q9UBU6	Q8TE99	0.0283837709575891
Q75T13	O95159	0.0283837709575891
Q7L590	Q9NY93	0.0283837709575891
O75531	Q96EU6	0.0283837709575891
Q8NF99	Q13435	0.0283837709575891
Q9H336	O76061	0.0283837709575891
Q68DQ2	Q14674	0.0283837709575891
P23511	Q9NYF8	0.0283837709575891
P08253	Q9BYW2	0.0283837709575891
Q9P0S2	A6ZKI3	0.0283837709575891
O60645	Q9UPN7	0.0283837709575891
Q96D09	Q63HN8	0.0283837709575891
Q14004	Q9NZE8	0.0283837709575891
Q9Y263	Q8N357	0.0283837709575891
Q9NZR1	Q7RTV0	0.0283837709575891
Q5UIP0	Q9GZU3	0.0283837709575891
Q13405	Q08AN1	0.0283837709575891
Q9NS00	Q8IUC8	0.0283837709575891
P48681	Q8N5F7	0.0283837709575891
P17010	Q13405	0.0283837709575891
Q5SY16	Q9H8V3	0.0283837709575891
O15015	Q9NUL7	0.0283837709575891
Q8NBQ5	Q0P6H9	0.0283837709575891
O75531	Q5BKY9	0.0283837709575891
Q9Y3A4	Q9BQS8	0.0283837709575891
O95232	Q08AN1	0.0283837709575891
Q9NVH0	Q5VW36	0.0283837709575891
Q7Z2T5	Q9NQV6	0.0283837709575891
Q96FK6	Q9BU76	0.0283837709575891
728932	Q08AM6	0.0283837709575891
Q5SVS4	P54764	0.0283837709575891
P20719	Q9NQV6	0.0283837709575891
Q9P0S2	Q8IZV2	0.0283837709575891
Q63HN8	Q6ZT21	0.0283837709575891
Q96MM7	Q5UCC4	0.0283837709575891
P17050	P48357	0.0283837709575891
Q9P0S3	Q9BW92	0.0283837709575891
P35625	Q9BVX2	0.0283837709575891
Q29RF7	P98198	0.0283837709575891
O94979	Q9BQS8	0.0283837709575891
Q7Z7F7	Q5T200	0.0283837709575891
P35251	440519	0.0283837709575891
Q9Y6D6	Q9P0S2	0.0283837709575891
Q6PCB5	Q96EK4	0.0283837709575891
Q99741	Q6ZT21	0.0283837709575891
Q8NC60	Q8IUF8	0.0283837709575891
O15015	Q8NCD3	0.0283837709575891
Q9HCD5	Q9H0W5	0.0283837709575891
Q68DQ2	Q9BZD4	0.0283837709575891
Q9NQV6	P28370	0.0283837709575891
Q86VZ4	Q92692	0.0283837709575891
P60866	Q96H22	0.0283837709575891
Q12767	O95573	0.0283837709575891
Q8NB50	Q8N954	0.0283837709575891
Q12769	Q9NV06	0.0283837709575891
Q08AN1	P07910	0.0283837709575891
Q9NVN8	P98198	0.0283837709575891
Q15120	O60645	0.0283837709575891
Q8TAD8	O00161	0.0283837709575891
84311	Q9BWC9	0.0283837709575891
Q68DQ2	P35453	0.0283837709575891
Q9UJA3	Q01844	0.0283837709575891
Q8WV41	O14654	0.0283837672322988
Q5VW38	Q96CW5	0.0283837094902992
Q92947	P58401	0.0283836591988801
Q8TAB3	Q9Y679	0.0283836536109447
Q04323	P50151	0.0283836293965578
Q68E01	P07814	0.028383620083332
Q92625	O94832	0.0283835642039775
O43395	Q96NC0	0.0283835623413324
Q5JVS0	P42167	0.0283834636211395
Q9H330	P42704	0.0283834468573331
Q5SZK8	Q8TEM1	0.0283834375441074
Q8N201	Q15286	0.0283834245055913
Q8TB61	Q8IWF2	0.0283834040164947
Q04323	O00469	0.0283834040164947
O75147	A2VDJ0	0.0283834040164947
Q10469	O75323	0.0283834040164947
Q4G0M1	Q8NC56	0.0283834040164947
P51587	Q13352	0.0283834021538496
Q6Y7W6	Q04656	0.0283834021538496
Q9H9E3	Q6P996	0.0283833276480436
O75934	Q2KHR3	0.0283833108842372
Q96MX6	P0C2W1	0.0283833071589469
O95297	P46977	0.0283831544220447
Q9UM54	Q09028	0.0283831246197223
Q9NRZ9	Q9H0H5	0.0283831153064966
Q9H3P7	Q01973	0.0283830612897872
O15121	P62913	0.02838303335011
Q16698	P62701	0.0283830016851425
Q7Z494	P63104	0.0283829718828201
O60508	O94906	0.0283829662948846
Q9NRL2	P04259	0.0283829662948846
Q8NI60	Q8TDQ0	0.0283829104155302
Q6PJT7	O60293	0.028382895514369
Q14152	Q2NL82	0.0283828880637884
Q9UG63	Q5HYK3	0.0283828265964984
P30046	P29218	0.0283828172832727
Q9Y4F5	O95295	0.0283827967941761
Q9UK22	Q96GD4	0.0283827874809503
P67812	P52848	0.028382770717144
O94901	Q9BUN8	0.0283827297389507
Q96J01	Q86U42	0.0283827260136604
Q13443	Q8N1S5	0.0283827185630798
Q16720	Q6NUQ4	0.0283827185630798
Q92544	P02786	0.028382696211338
Q9Y3E5	Q969V3	0.0283826813101768
Q8IXM3	Q5RKV6	0.0283826775848865
Q15645	Q9P260	0.0283826738595962
P04626	O15533	0.0283826645463705
Q9P2K3	Q00403	0.0283825937658548
P05023	P21589	0.0283825695514678
P68400	Q9P2L0	0.028382558375597
P07814	Q9C0D2	0.0283824726939201
P46783	P07910	0.0283824633806943
P20339	O75915	0.0283824354410171
Q5SNT2	O15091	0.0283824279904365
Q9Y4X4	Q07020	0.0283824261277914
P50454	Q13433	0.0283823888748884
Q9UG56	Q5T2T1	0.0283823292702436
P13645	Q07157	0.0283823292702436
O94923	P13995	0.0283823292702436
Q8NBJ5	Q14697	0.0283823106437921
O15165	Q9H3K6	0.0283822994679212
Q9Y639	Q9Y5T5	0.0283822938799858
P33947	Q9BVK8	0.0283822938799858
Q9H081	Q9UJX3	0.0283822938799858
Q9H0R3	Q08431	0.0283822938799858
Q04725	O00267	0.0283822938799858
Q8N5L8	Q7Z406	0.0283822938799858
Q96KF7	Q96SK2	0.0283822938799858
O00764	Q7Z404	0.028382271528244
P31943	Q86SG6	0.0283822659403085
Q9P035	Q96M11	0.0283822659403085
P62249	Q96M11	0.0283822659403085
P62249	Q86SG6	0.0283822659403085
Q9P035	Q86SG6	0.0283822659403085
Q14240	Q04760	0.0283822305500507
Q96ER3	Q9BPY3	0.0283822286874055
Q9NSE4	P05787	0.0283822007477283
P42695	80167	0.0283822007477283
O15033	P08574	0.0283822007477283
Q8IWF6	A0AVF1	0.0283822007477283
Q9NUT2	Q86U38	0.0283821951597929
Q15126	Q9Y696	0.0283821746706962
Q8TCX1	Q8NA69	0.0283821653574705
Q96QR8	P82650	0.0283821448683738
O94972	P14373	0.0283821262419223
Q9BY32	O75223	0.0283821243792772
Q9H9T3	Q9C0D5	0.0283820908516645
P16402	Q13557	0.028382072225213
Q6PKC3	Q4KMQ2	0.0283820703625679
O15160	P68371	0.0283820666372776
Q92542	Q147X3	0.0283820629119873
Q96GX8	Q9UBU9	0.0283820368349552
P27986	P50548	0.028382021933794
P62937	Q05901	0.0283819939941167
P14923	P21741	0.0283819828182458
Q14241	Q15019	0.0283819660544395
Q6ZMB5	P49006	0.0283819641917943
O95985	Q02878	0.0283819641917943
P51116	Q9NYY8	0.028381960466504
Q9Y289	Q01484	0.0283819586038589
Q9NXB0	Q2TAL8	0.0283819586038589
Q969M3	Q96GS6	0.0283819586038589
O14966	Q9BQQ3	0.0283819455653429
Q13217	O00165	0.0283819288015365
Q92932	C9JLW8	0.0283819213509559
Q8N4T8	Q86Y39	0.0283818896859884
Q8TES7	P46939	0.0283818412572145
Q6IAN0	P06702	0.0283818412572145
Q9H974	Q5H9R7	0.0283818282186985
Q9UQ80	Q9BVG3	0.0283818263560533
Q8IYL2	O60245	0.0283818207681179
Q6DT37	Q8WVX9	0.0283818114548921
P42695	Q9UI95	0.0283817984163761
P00403	Q9BVH7	0.0283817593008279
P06576	Q8NC56	0.0283817276358604
Q96K17	Q5EBL8	0.0283817276358604
Q969M3	P48637	0.0283817220479249
Q9UBM7	P09960	0.0283817220479249
O60613	Q9Y5Z4	0.0283817220479249
Q969V3	Q6ZVM7	0.0283817220479249
728071	Q86WX3	0.0283817220479249
Q5TC82	Q13283	0.0283816885203123
P61160	Q07820	0.0283816531300544
Q9UBS4	O95754	0.0283816196024417
P62714	Q99797	0.0283816140145063
Q96AE4	Q15672	0.0283815693110227
Q8IY26	P56134	0.0283815432339906
P36578	B2RTY4	0.0283815283328294
Q9H1E3	Q01860	0.0283815171569585
Q9H1E3	Q96L03	0.0283815171569585
Q13242	Q93098	0.0283814799040555
Q9NWK9	Q9Y5M8	0.0283814687281847
Q9H6R4	O43395	0.0283814519643783
Q8NG27	Q9NP73	0.0283813960850238
Q8IY81	Q02224	0.0283813588321208
O00567	Q02224	0.0283813588321208
Q15029	Q8NHS0	0.0283813439309597
P30533	O75616	0.0283813159912824
Q9C0C4	Q99470	0.0283813141286373
Q9Y399	Q3SYB3	0.0283812973648309
P30519	P57678	0.0283812973648309
Q9UM00	O43852	0.0283812787383794
O00192	Q9BVG9	0.0283812712877988
P18146	P53999	0.0283812321722507
O00159	Q92482	0.0283812191337347
Q13241	O00264	0.0283811688423156
Q8NCD3	Q9NRR3	0.0283811669796705
Q14517	Q15005	0.0283811502158641
Q69YH5	Q14978	0.0283811502158641
Q9UQE7	Q96A54	0.0283811204135417
Q14165	Q9H490	0.0283811204135417
Q6UW63	O43347	0.0283811092376709
P35251	Q8NHV4	0.0283810794353485
Q96GX5	Q4VCS5	0.0283810626715421
2197	Q96GA3	0.0283810459077358
Q96LA8	Q9H6U6	0.02838103659451
O43242	Q9NSC2	0.0283810347318649
Q9NPD3	Q9BU76	0.0283810105174779
Q15654	P02538	0.0283809937536716
P16615	P10696	0.0283809341490268
Q8NI60	Q10471	0.0283809266984462
P61221	Q58WW2	0.0283808782696723
Q6UN15	Q96PV4	0.028380861505866
Q96A56	P51784	0.0283808503299951
Q96N67	Q13546	0.0283807814121246
O94772	Q6ZXV5	0.0283807013183832
Q9UNG2	Q9Y673	0.0283807013183832
Q8WTT0	Q9HC56	0.0283807013183832
Q9H1J5	Q9BYJ9	0.0283807013183832
P49190	Q9HC56	0.0283807013183832
Q8ND56	Q13573	0.028380699455738
P51688	O75794	0.0283806845545768
Q9Y4W6	Q8NI37	0.0283806677907705
P04003	Q92878	0.0283806528896093
Q86YV9	Q8IY67	0.0283806100487709
Q86UA1	Q7Z4H7	0.0283806100487709
Q6AI08	O75663	0.0283806100487709
Q93070	Q8IUF1	0.0283805802464485
Q9H0K4	O95602	0.0283805802464485
Q9UBT7	P04350	0.0283805672079324
Q9NTJ5	Q6P4Q7	0.0283805280923843
Q9Y678	Q6UVM3	0.0283805076032876
Q4ZIN3	Q7Z695	0.0283805076032876
Q8N7H5	Q9Y2L1	0.0283804982900619
Q5H913	O60784	0.0283804405480623
P04440	Q9HCU5	0.028380412608385
Q00444	P62899	0.0283803883939981
Q8WVP7	P04439	0.0283803865313529
Q8TDJ6	Q6UW78	0.0283803828060627
Q5VUD6	O43592	0.0283803548663854
Q15029	Q12946	0.0283803232014179
Q9H0Z9	O14949	0.0283803083002567
Q99832	Q9UBL6	0.0283802989870309
Q9BT78	P22830	0.0283802803605794
B2RTY4	O15360	0.0283802077174186
O43303	339005	0.0283801704645156
Q8NFH5	Q9P0I2	0.0283801592886447
Q8NBP7	Q53EU6	0.0283801537007093
Q9Y2F5	P05783	0.0283801276236772
O43237	Q9NRY5	0.0283800009638071
P63261	Q9NQC8	0.0283799208700656
Q99943	P68363	0.0283799041062593
P56704	Q9BTY2	0.0283798966556787
Q4G0X4	Q9P2K2	0.0283798370510339
Q7L014	P50213	0.0283797737210989
Q9HD45	Q9BSJ8	0.0283797662705183
P55884	Q15059	0.0283797364681959
Q8N567	Q14004	0.0283797197043895
Q9BTT0	Q9NWH9	0.0283797159790992
Q92896	Q9BV35	0.0283797122538089
P23458	Q9UI43	0.0283797122538089
Q14964	Q96EF0	0.0283797122538089
P0CG38	O60343	0.0283797122538089
Q9NXK8	Q96EF0	0.0283797122538089
Q96S16	Q9Y673	0.0283797122538089
Q6PKC3	Q9Y4K3	0.0283797122538089
Q9NR09	Q6ZMK1	0.0283797122538089
Q96EF0	Q6P3X3	0.0283797122538089
Q4KMG0	Q9NT22	0.0283797122538089
P29992	O95166	0.0283797122538089
O94898	O14917	0.0283797122538089
O96011	Q9UG56	0.0283797122538089
Q9NWR8	P55265	0.0283797122538089
Q9BY42	Q4G0N4	0.0283797122538089
P35556	Q96GJ1	0.0283797122538089
P42336	P84085	0.0283797122538089
Q8NAN2	Q7L0J3	0.0283797122538089
Q08379	Q7L0J3	0.0283797122538089
Q13480	Q9NXK8	0.0283797122538089
Q9C0D3	Q8IV20	0.0283797122538089
Q8TCE6	Q9NR09	0.0283797122538089
O60496	Q9UNX3	0.0283797122538089
P55084	Q9P000	0.0283797122538089
Q6NSI4	P02753	0.0283797122538089
P62837	P22735	0.0283797122538089
Q9Y2K6	Q9C0B7	0.0283797122538089
Q9NT22	Q8N4A0	0.0283797122538089
O43292	O95139	0.0283797122538089
O60496	P46087	0.0283797122538089
Q99700	O95714	0.0283797122538089
O14545	P52594	0.0283797122538089
Q9ULU4	P35556	0.0283797122538089
O75365	P09543	0.0283797066658735
Q9UL25	Q99808	0.0283797066658735
P23284	Q5HYA8	0.0283796712756156
Q8NEG4	Q9Y6G9	0.0283796675503253
P13073	Q96RQ3	0.0283796321600675
Q99941	P51572	0.0283795576542615
O43448	O95757	0.0283795408904552
P51784	P60842	0.0283795353025198
Q14247	Q9UMX5	0.0283794812858104
Q969Q6	P13984	0.0283794738352298
Q14839	Q03164	0.0283794719725847
P68871	Q7L5Y9	0.0283794570714235
Q7L014	Q9UL25	0.0283794533461332
Q92993	P09874	0.0283794086426496
Q96M27	Q13564	0.0283794086426496
Q16822	375133	0.0283793117851018
P23919	Q9HAV7	0.0283792987465858
P40616	P02745	0.0283792577683925
Q5T653	P51608	0.0283792521804571
Q15459	140564	0.0283792521804571
O95453	Q15054	0.0283792279660701
A1L0T0	Q5T160	0.0283792205154895
P39060	Q9HA92	0.0283792037516832
Q96CP6	Q9NV92	0.0283792037516832
Q13505	Q92545	0.0283792037516832
A6NFQ2	Q96G03	0.0283791963011026
P11274	P61962	0.0283791571855545
Q8NBA8	Q9P2B2	0.0283791534602642
Q9P0S2	P78346	0.0283791534602642
Q9ULK5	Q9Y2R5	0.0283791534602642
Q8TCX1	Q8N5G2	0.0283791534602642
Q86YV9	O75150	0.0283791534602642
P53350	P40939	0.0283791534602642
O00165	P33993	0.0283791366964578
P22626	O14578	0.0283791348338127
Q9UMX0	Q99439	0.0283791329711675
O94842	P31483	0.0283791311085224
P27544	Q9C0B6	0.0283791292458772
P14923	Q9NR71	0.0283790919929742
P14923	Q16827	0.0283790919929742
A7E2U8	P14923	0.0283790919929742
P14923	Q8WWZ4	0.0283790919929742
P14923	Q8WUG5	0.0283790919929742
Q53H12	Q60I27	0.0283790919929742
Q53H12	O95395	0.0283790919929742
Q9BRY0	P40937	0.0283790677785873
Q99584	P22102	0.0283790547400712
Q9H7Z7	Q9UM00	0.0283790547400712
Q06203	Q15785	0.0283790547400712
P14927	Q96HR9	0.0283790547400712
Q9UDW1	Q12891	0.0283790547400712
P56937	P53007	0.0283790472894907
O95858	O43347	0.0283790230751037
P11387	Q9Y5B6	0.0283790081739425
P16278	O95071	0.0283790025860071
Q8TB96	P49184	0.0283789038658142
Q96ME7	Q8N3U4	0.028378888964653
Q5TGI0	A6NJ78	0.0283788871020078
Q8TAD8	Q9NR30	0.0283788554370403
P68400	Q12873	0.0283788293600082
Q9Y376	Q15059	0.0283788163214921
Q6ZSG2	O95816	0.0283788107335567
P16152	P17174	0.0283787883818149
Q9NY47	O95071	0.0283787790685892
Q53EU6	O15091	0.0283787790685892
Q13616	Q92905	0.0283787623047828
Q7Z2K8	O00116	0.0283787492662668
Q86WI3	Q76I76	0.0283787474036216
Q76I76	Q5T036	0.0283787474036216
Q6P4H8	Q76I76	0.0283787474036216
Q96GX8	Q76I76	0.0283787474036216
P29597	P04181	0.0283787418156862
Q9BXP2	P17858	0.0283787418156862
Q7Z3T8	Q5PRF9	0.0283787362277507
Q13393	O95433	0.028378689661622
Q7L590	P78346	0.028378652408719
P09497	Q06945	0.0283786337822675
P54707	O95433	0.0283785294741392
O95714	Q58EX7	0.0283785052597522
Q96PZ0	Q8WYA6	0.0283784978091716
Q8IUE6	P29558	0.0283784940838813
P20700	Q04656	0.0283784884959459
P78395	Q86Y07	0.0283784754574298
Q9HBW0	Q96CS3	0.0283784493803977
Q10471	P04920	0.0283784363418817
A3KMH1	P30101	0.0283784214407205
P35249	Q9BVP2	0.0283784177154302
P48594	Q96IK5	0.0283784158527851
O14880	P55011	0.0283783860504627
Q9UKI9	P62072	0.0283783506602048
P62072	Q9HCL2	0.0283783506602048
Q9UPY3	Q6NUS6	0.0283783469349145
P05023	Q5BJD5	0.028378302231431
Q13136	Q6QNY1	0.0283782519400119
Q92979	P14618	0.0283782389014959
P13073	Q9Y2P4	0.0283782240003347
O15235	Q9H2C2	0.0283782128244638
Q9H3R5	Q9NRA8	0.0283782016485929
P00387	P58107	0.0283781960606575
Q6P2Q9	O60645	0.0283781681209802
P42167	Q8IX18	0.028378153219819
Q8NEY1	Q96JH7	0.0283781513571739
Q9GZS3	Q96NS5	0.0283781252801418
O00487	Q8TBM8	0.0283780992031097
Q9UID3	O95168	0.0283780843019485
Q13503	P63096	0.0283780843019485
Q9H845	Q9ULY5	0.0283780731260776
Q9HCQ5	P22626	0.0283780638128519
Q6MZP7	Q8TDN6	0.0283780563622713
O75052	P51148	0.0283780563622713
Q15542	P51532	0.0283780507743358
P52789	Q9UPN7	0.0283780097961425
P23921	Q6P1M9	0.0283780004829168
Q9NZM6	Q9UBS4	0.0283779967576265
Q9Y6C2	Q9NP97	0.0283779576420784
Q9C0J8	Q12788	0.0283779446035623
O96005	Q96TC7	0.0283779054880142
P30533	O60832	0.0283779017627239
P36021	O75976	0.0283778812736272
Q8N112	Q00610	0.0283778365701437
O60506	Q8NDF8	0.0283778328448534
P52594	Q96C19	0.0283777825534343
P28289	Q5SRH9	0.0283777676522731
P15407	P61163	0.0283777527511119
Q9P0K7	Q15648	0.0283777378499507
Q71U36	A0AV96	0.0283777378499507
P04844	O43451	0.0283777378499507
P84243	P38432	0.0283777378499507
P16403	Q86U42	0.0283777359873056
Q5HYI8	Q96BM9	0.0283777341246604
Q9H6T3	Q7Z736	0.0283777229487895
Q02218	Q14254	0.028377715498209
O14925	Q9Y3Q3	0.0283776689320802
Q9BSH4	Q92542	0.0283776670694351
P46940	P49591	0.0283776521682739
Q9NQ29	Q9H2Y7	0.0283776503056287
Q9H7B2	P19338	0.0283776074647903
P30405	Q8N1B3	0.0283775981515645
O94992	Q15650	0.0283775925636291
O00148	Q495W5	0.0283775776624679
P07339	P01130	0.0283775739371776
Q9NXS2	Q8N335	0.0283775720745325
Q8IWB1	P16615	0.0283775553107261
P52701	Q8IYU8	0.0283775236457586
Q15545	Q92997	0.0283775124698877
P14618	P02810	0.0283775068819522
Q9P2E5	Q5GAN3	0.0283775050193071
P20700	Q96JM4	0.0283774957060813
P20851	P20700	0.0283774957060813
O43173	Q86X29	0.0283774770796298
Q68CQ7	Q15005	0.0283774733543396
Q96EK4	Q9NX76	0.028377465903759
Q9HBH1	O43826	0.028377465903759
Q2T9J0	O14966	0.0283774640411138
Q2TAA5	Q9NPF4	0.0283774640411138
P35580	Q9UPR3	0.0283774305135011
Q5TCX8	Q99942	0.0283774230629205
Q9BY44	Q16566	0.0283774156123399
Q9P035	P14324	0.0283774081617593
Q9UK61	O96019	0.0283774062991142
Q9BQ67	O76015	0.0283773820847272
P07954	Q9NQ48	0.0283773783594369
P06280	Q86XX4	0.0283773653209209
Q86YV9	P17050	0.0283772833645343
Q96GF1	Q8N1F8	0.028377266600728
Q86X29	Q6SPF0	0.0283772554248571
Q9BRI3	Q96HY6	0.0283772479742765
P09758	Q9NUI1	0.0283772479742765
P29317	P10632	0.0283772479742765
Q9H2A7	Q68D85	0.0283772479742765
Q00535	Q9Y6H6	0.0283772479742765
Q8WUK0	P51153	0.0283772330731153
Q5T4D3	O95674	0.0283772312104702
Q6UVY6	Q9UHA4	0.0283772312104702
Q8TEY7	Q12907	0.0283772312104702
Q9NZ71	Q10472	0.0283772312104702
Q86Y39	P42338	0.0283772312104702
Q8TDB4	Q15842	0.0283772312104702
A6NHL2	P08637	0.028377192094922
Q9Y3U8	Q15554	0.0283771734684705
P05198	Q15907	0.0283771716058254
Q92665	Q9BQQ7	0.0283771622925996
Q96PX6	Q13148	0.0283771455287933
P26885	P15289	0.0283771399408578
Q4U2R8	Q92604	0.0283771324902772
Q8NFZ8	Q86YB8	0.0283771026879549
Q12792	P46459	0.0283770989626646
O43390	Q5JSZ5	0.0283770896494388
O95470	P46776	0.0283770132809877
Q4G176	P19338	0.0283770076930522
P52701	P48668	0.0283769834786653
Q15678	P48730	0.0283769816160202
Q9H9E3	P33176	0.028376979753375
O75874	P12036	0.0283769592642784
P11171	Q96S19	0.0283768698573112
Q15811	Q07157	0.0283768568187952
Q08380	Q13946	0.0283767879009246
O75197	O75907	0.0283767823129892
Q02878	Q9NZ52	0.0283767543733119
Q99575	P62070	0.0283767431974411
Q96ES7	Q99961	0.0283767189830541
Q14318	Q01974	0.0283766686916351
P56945	P31942	0.0283766612410545
O43684	P12035	0.0283766612410545
Q9UNE7	57472	0.0283766444772481
O94913	P23381	0.0283766444772481
Q9BY89	Q99613	0.0283766407519578
P23634	Q8NBF2	0.0283766165375709
Q96HI0	O95900	0.0283766165375709
Q969X5	Q9BPY3	0.0283766165375709
Q8N8A6	P41162	0.0283766165375709
Q9UK99	Q14005	0.0283765904605388
O43463	P19388	0.0283765792846679
Q9UHX1	Q8WVL7	0.0283765327185392
Q99460	Q8N0U8	0.0283765252679586
Q3SXY8	Q8WUY1	0.0283764954656362
Q08379	Q86Y07	0.0283764936029911
O94829	Q9BSD7	0.0283764880150556
P30825	Q6ZNB6	0.0283764880150556
Q53H96	A8MPS7	0.0283764861524105
Q5VSY0	P54652	0.0283764842897653
Q9H5N1	P14625	0.0283764842897653
Q9H845	P01730	0.0283764712512493
Q8NBP0	Q9H6D8	0.0283764712512493
Q5U5Z8	O60784	0.0283764693886041
P02748	P51659	0.0283764358609914
Q92504	P68363	0.0283763967454433
Q9H992	Q92598	0.02837635576725
Q7Z7G2	P49006	0.0283763501793146
Q13442	A2VDF0	0.0283763501793146
Q03395	O14737	0.0283763501793146
Q9NU53	P06756	0.0283763222396373
Q9H2G4	Q5JTH9	0.0283762868493795
P08582	O95071	0.0283762700855731
Q08380	Q9UBN6	0.0283762644976377
Q92828	Q8IXI1	0.0283762495964765
Q9NTX5	Q12907	0.028376230970025
Q9Y2C2	Q9Y385	0.028376217931509
O75533	Q96DF8	0.028376217931509
Q6UVK1	Q29983	0.0283761620521545
Q8NHZ8	P00338	0.0283761397004127
Q8WUK0	P52849	0.0283760875463485
Q13393	P51648	0.0283760633319616
P50542	O94992	0.0283760577440261
Q9NVH6	Q8WVZ9	0.0283760428428649
Q9NYR9	Q96T37	0.0283760204911232
P11586	Q8IYQ7	0.0283760204911232
P23284	O94910	0.0283760204911232
Q15386	Q9BVC6	0.0283760204911232
Q9UKY4	Q9HA92	0.0283760204911232
O60216	Q5VU97	0.0283760204911232
Q9HDC5	Q96BI3	0.0283760204911232
Q96JX3	Q9HD23	0.0283760204911232
Q9BSJ5	P54802	0.0283760204911232
Q9H6Z4	Q9BY67	0.0283760204911232
Q5VV42	Q9NQZ7	0.0283760204911232
80167	Q96SZ6	0.0283760204911232
Q9NVN3	Q15633	0.0283760204911232
P98153	Q9BVC6	0.0283760204911232
Q9Y678	Q8TBF5	0.0283760204911232
Q15836	Q5H8A4	0.0283760204911232
Q5MNZ6	Q6ZRP7	0.0283760204911232
Q13459	O00258	0.0283760204911232
Q75T13	Q7Z434	0.0283760204911232
P06213	A6NKZ8	0.0283760204911232
Q6ICH7	P50454	0.0283760204911232
Q8NBX0	P20645	0.0283760204911232
Q5SVS4	Q5THK1	0.0283760204911232
Q9NVA1	Q96S66	0.0283760204911232
Q9BZX2	Q9Y2V7	0.0283760204911232
Q15051	Q9H7H0	0.0283760204911232
Q6IAN0	Q6UWL2	0.0283760204911232
Q9P2E5	Q5J8M3	0.0283760204911232
Q9NVH0	Q8IWZ6	0.0283760204911232
Q9NZ71	Q6UX07	0.0283760204911232
Q9NWQ8	Q9BPW8	0.0283760204911232
Q9UI12	Q9BZM4	0.0283760204911232
Q96E52	Q9BPW8	0.0283760204911232
Q5VU97	Q5ZPR3	0.0283760204911232
P35232	Q8NHG7	0.0283760204911232
P04114	Q5JTZ9	0.0283760204911232
Q96B77	100101267	0.0283760204911232
Q6DN90	Q8TAA9	0.0283760204911232
Q9BZH6	Q7Z4Q2	0.0283760204911232
Q9BXW7	Q8TEB9	0.0283760204911232
P0DI82	Q8N8R3	0.0283760204911232
Q6NZY4	O15350	0.0283760204911232
Q9UH62	Q4KMP7	0.0283760204911232
Q8TEB9	Q10472	0.0283760204911232
Q96L15	Q8N6G5	0.0283760204911232
Q8N0Y2	Q13501	0.0283760204911232
Q9NVA1	Q9H1A3	0.0283760204911232
Q9GZT4	O14787	0.0283760204911232
Q14964	P03905	0.0283760204911232
Q9NVH0	Q9H1B5	0.0283760204911232
Q86U38	P22413	0.0283760204911232
Q9BU02	P46199	0.0283760204911232
Q9UJK0	Q9Y2S7	0.0283760204911232
Q9H2J7	O15091	0.0283760204911232
Q9NZ56	O60762	0.0283760204911232
Q8NB90	O60779	0.0283760204911232
Q8IXK2	Q9UDR5	0.0283760204911232
Q3SXY8	Q9Y450	0.0283760204911232
Q13459	Q9H3S5	0.0283760204911232
Q8TCT0	P51617	0.0283760204911232
Q9NYR9	Q9NUM4	0.0283760204911232
Q9UNN8	Q6UVY6	0.0283760204911232
Q96B23	Q9NWU2	0.0283760204911232
Q8N0Z6	Q8N335	0.0283760204911232
Q9H974	Q8TAG9	0.0283760204911232
Q9NWW5	Q9GZY4	0.0283760204911232
O15127	Q15051	0.0283760204911232
P00750	Q96HS1	0.0283760204911232
Q96SZ6	Q5SXM8	0.0283760204911232
Q6PKC3	Q8TDW4	0.0283760204911232
Q96E52	P10155	0.0283760204911232
Q5SNT2	Q9H967	0.0283760204911232
O14980	Q9P253	0.0283760204911232
O00186	Q9BZM4	0.0283760204911232
Q8WVV5	Q8TAT6	0.0283760204911232
P63027	P24468	0.0283760204911232
O60499	O95674	0.0283760204911232
O43521	O95573	0.0283760204911232
Q00587	Q9UM13	0.0283760204911232
Q13546	Q6PGP7	0.0283760204911232
O43521	Q9Y277	0.0283760204911232
Q5SY16	P41221	0.0283760204911232
P27544	O15162	0.0283760204911232
P28799	Q9UQ49	0.0283760204911232
Q9Y5U2	Q8IUR7	0.0283760204911232
Q9BPX6	Q96IU4	0.0283760204911232
O14893	P56589	0.0283760204911232
Q9NUE0	Q96TA2	0.0283760204911232
Q96TA2	Q5T3J3	0.0283760204911232
O43865	Q9H871	0.0283760204911232
O43865	Q8IVV7	0.0283760204911232
O00461	Q6UXM1	0.0283760204911232
P18583	Q9ULK5	0.0283760204911232
Q9Y608	Q4KMP7	0.0283760204911232
Q96DX4	P07948	0.0283760204911232
Q9BXW9	Q5ZPR3	0.0283760204911232
Q9H497	P15260	0.0283760204911232
O75063	P28300	0.0283760204911232
P55082	P26572	0.0283760204911232
Q9UBS3	O75396	0.0283760204911232
Q9BYE7	Q86YV9	0.0283760204911232
P25311	Q5TEU4	0.0283760204911232
Q8TDB4	P48167	0.0283760204911232
P17931	Q8IWB1	0.0283760204911232
Q9BTT6	P25054	0.0283760204911232
P12109	Q9Y561	0.0283760204911232
Q8IYU8	A2VDJ0	0.0283760204911232
Q8TED1	O43681	0.0283760204911232
P07199	Q71RC2	0.0283760204911232
P54707	Q9NRR5	0.0283760204911232
P43686	Q15842	0.0283760204911232
Q99741	P55265	0.0283760204911232
Q969Y0	Q3ZCM7	0.0283760204911232
O00462	Q9NW81	0.0283760204911232
Q8TCT0	Q9Y679	0.0283760204911232
Q12981	Q92536	0.0283760204911232
728932	Q15008	0.0283760204911232
Q7KYR7	Q8TD22	0.0283760204911232
Q9Y3A6	Q9BWL3	0.0283760204911232
Q8TEB9	Q5T160	0.0283760204911232
O95159	P98173	0.0283760204911232
Q5U3C3	100101267	0.0283760204911232
P41162	Q96D05	0.0283760204911232
Q9H4A5	Q12797	0.0283760204911232
P36969	Q9H4A6	0.0283760204911232
P17677	P12956	0.0283760204911232
P62195	Q15842	0.0283760204911232
Q8NC54	P32121	0.0283760204911232
Q8N8J7	Q8IXI2	0.0283760204911232
Q8WUJ1	Q8IUX1	0.0283760204911232
O14880	Q8IUR0	0.0283760204911232
O95470	O00255	0.0283760204911232
Q8NE01	O43306	0.0283760204911232
O15235	P37268	0.0283760204911232
P51809	Q96PC5	0.0283760204911232
Q8IXU6	O43347	0.0283760204911232
Q9GZT3	Q4G0N4	0.0283760204911232
P23142	Q5XPI4	0.0283760204911232
P48651	P43250	0.0283760204911232
P13224	Q8TB36	0.0283760204911232
P23470	P30084	0.0283760204911232
P03886	Q6PCB7	0.0283760204911232
A8MV81	P48047	0.0283760204911232
P11047	O75150	0.0283760204911232
O00255	Q01814	0.0283760204911232
Q86TW2	Q10469	0.0283760204911232
Q15842	Q15008	0.0283760204911232
Q9NYR9	Q9HCU4	0.0283760204911232
Q9H9S3	P52848	0.0283760204911232
Q7Z4H8	Q5T447	0.0283760204911232
Q9NXS2	Q7Z7N9	0.0283760204911232
Q9H4K7	Q8IWF2	0.0283760204911232
Q9UDY4	Q99808	0.0283760204911232
P49815	Q9P2W9	0.0283760204911232
Q8IZV5	O60462	0.0283760204911232
Q96MX6	P50579	0.0283760204911232
Q6NUQ1	Q96G97	0.0283760204911232
Q9H871	Q96HN2	0.0283760204911232
Q86Y82	Q6ZT21	0.0283760204911232
Q9Y639	Q9BRN9	0.0283760204911232
Q13395	P56962	0.0283760204911232
Q9P0U3	Q9UBH6	0.0283760204911232
Q8NBA8	P43251	0.0283760204911232
P62341	Q16718	0.0283760204911232
Q8NEN9	Q9H1B5	0.0283760204911232
Q14696	Q8NC67	0.0283760204911232
Q96IV0	Q9HAS0	0.0283760204911232
Q9H9S3	Q9GZY4	0.0283760204911232
O95490	Q9Y2C4	0.0283760204911232
Q6KCM7	Q9HDC5	0.0283760204911232
O00233	Q9BSJ5	0.0283760204911232
A6NFQ2	Q9BTT6	0.0283760204911232
Q3SXY8	Q9NUE0	0.0283760204911232
P28799	Q99417	0.0283760204911232
Q8N6G5	Q8NBU5	0.0283760204911232
Q9BTT6	Q8WY07	0.0283760204911232
Q14165	Q6SPF0	0.0283760204911232
Q9NWS8	Q9UPY5	0.0283760204911232
Q9NVA1	Q8N5G2	0.0283760204911232
Q86TW2	Q14697	0.0283760204911232
Q9H1U9	Q8IXI1	0.0283760204911232
Q9NNW7	Q96SK2	0.0283760204911232
Q8NDZ4	Q8NBX0	0.0283760204911232
Q06136	Q9BQE5	0.0283760204911232
O75663	Q5T7M9	0.0283760204911232
80086	P98198	0.0283760204911232
O95347	P09601	0.0283760204911232
Q13232	Q9BV44	0.0283760204911232
Q9H0M0	Q8N5G2	0.0283760204911232
P49815	Q9H3K2	0.0283760204911232
Q9Y4L5	Q8TC12	0.0283760204911232
Q9NVA1	Q96G97	0.0283760204911232
Q13505	Q9Y4D1	0.0283760204911232
Q6UVY6	Q9H4G4	0.0283760204911232
Q92569	Q9UIA9	0.0283760204911232
Q8IZ69	O95801	0.0283760204911232
Q9Y3T9	Q8NBI6	0.0283760204911232
Q8NFH4	Q9GZM5	0.0283760204911232
Q969Y0	Q9UM00	0.0283760204911232
Q9Y5Z9	Q6PGP7	0.0283760204911232
O14939	Q9ULH0	0.0283760204911232
Q8N8A6	Q13445	0.0283760204911232
Q7L0J3	Q13049	0.0283760204911232
Q9UHI8	Q96HI0	0.0283760204911232
Q7L0J3	Q9UKU7	0.0283760204911232
Q9H6U8	Q7L8L6	0.0283760204911232
Q96DX4	Q9ULF5	0.0283760204911232
Q9UKT7	P23634	0.0283760204911232
A0PJZ3	O95433	0.0283760204911232
P14927	Q86Y82	0.0283760204911232
Q9NVA1	Q86Y56	0.0283760204911232
Q8NB90	P42338	0.0283760204911232
Q96BR5	Q8TCN5	0.0283760204911232
Q15633	A6NED2	0.0283760204911232
80086	Q9Y3Q3	0.0283760204911232
O14545	A2VDJ0	0.0283760204911232
Q9H977	P00533	0.0283760204911232
O14735	O95450	0.0283760204911232
P45973	Q13363	0.0283760204911232
Q8WVC6	O14545	0.0283760204911232
P39880	Q9NVA1	0.0283760204911232
P15311	Q9H1E1	0.0283760204911232
Q15003	P36896	0.0283760204911232
Q99943	P01111	0.0283760204911232
P54760	Q8TBP6	0.0283760204911232
Q96FC9	P48739	0.0283760204911232
P35916	P13073	0.0283760204911232
Q9UET6	Q6SPF0	0.0283760204911232
P50443	P98173	0.0283760204911232
80086	P23786	0.0283760204911232
P23284	Q6SPF0	0.0283760204911232
Q13332	Q6UW63	0.0283760204911232
Q9Y2C4	O60725	0.0283760204911232
Q86VP1	Q9BXS4	0.0283760204911232
O60911	Q9H496	0.0283760204911232
Q03135	Q13015	0.0283760204911232
Q9Y2C4	O15173	0.0283760204911232
P23786	Q9BTX1	0.0283760204911232
Q9UKN8	Q96EZ8	0.0283760204911232
P27105	Q9NVH0	0.0283760204911232
O75431	Q13585	0.0283760204911232
Q5U3C3	Q16850	0.0283760204911232
Q14696	Q8IWS0	0.0283760204911232
P68366	Q96IC2	0.0283760204911232
Q9BZM5	Q96IZ0	0.0283760204911232
O43933	Q86V97	0.0283760204911232
Q8TD22	Q16850	0.0283760204911232
P14543	Q9NV64	0.0283760204911232
P00750	Q3KQU3	0.0283760204911232
Q6PKC3	Q9HC56	0.0283760204911232
O60911	Q9P2E5	0.0283760204911232
Q9P244	Q9Y2X9	0.0283760204911232
Q3SY69	Q9UBV7	0.0283760204911232
Q9H977	Q99943	0.0283760204911232
Q9H9S5	P14543	0.0283760204911232
O43865	Q96S59	0.0283760204911232
Q9HCU4	O76061	0.0283760204911232
O15397	Q9H7H0	0.0283760204911232
P29597	Q9H9Y6	0.0283760204911232
P04626	Q9Y3B3	0.0283760204911232
O75844	Q9BVX2	0.0283760204911232
O00233	O43760	0.0283760204911232
P23284	Q03167	0.0283760204911232
Q9NUL7	Q9HC56	0.0283760204911232
Q96DX4	O75955	0.0283760204911232
P56589	P0DI82	0.0283760204911232
Q15043	P23786	0.0283760204911232
Q8WUM0	P37287	0.0283760204911232
A6NFQ2	Q13363	0.0283760204911232
Q9BPX6	P01911	0.0283760204911232
O14874	O95772	0.0283760204911232
O43291	Q70CQ3	0.0283760204911232
P16220	Q9BY67	0.0283760204911232
O75051	O15067	0.0283760204911232
O00233	Q9Y619	0.0283760204911232
Q9NT22	O14874	0.0283760204911232
P42336	Q01813	0.0283760204911232
Q9UEU0	A1L0T0	0.0283760204911232
Q15043	Q9BSF4	0.0283760204911232
O43676	Q9BZQ6	0.0283760204911232
P27105	Q8WWK9	0.0283760204911232
O43405	F2Z333	0.0283760204911232
Q5VZM2	Q5HYI8	0.0283760204911232
Q9Y5Y0	Q8N1F8	0.0283760204911232
P15104	Q9H7S9	0.0283760204911232
P56545	Q4G0N4	0.0283760204911232
P26885	Q16585	0.0283760204911232
O95789	Q9H0W5	0.0283760204911232
Q8N1F8	P61224	0.0283760204911232
O75487	Q9BQE5	0.0283760204911232
Q53H96	P28799	0.0283760204911232
Q96BY9	Q9UJ14	0.0283760204911232
Q96SK2	Q5TB30	0.0283760204911232
Q96K19	O00459	0.0283760204911232
Q9BX95	Q6PK18	0.0283760204911232
Q96ND0	Q9BVC6	0.0283760204911232
Q9UPY3	A6NED2	0.0283760204911232
O60911	Q8IWF2	0.0283760204911232
Q8NBN7	Q6KCM7	0.0283760204911232
Q86UL3	Q13443	0.0283760204911232
Q8TAT6	O95858	0.0283760204911232
O75051	P05091	0.0283760204911232
P62341	Q9BRX2	0.0283760204911232
Q8NDZ2	O14524	0.0283760204911232
Q969F9	Q8NBT2	0.0283760204911232
Q5VW38	Q6NZ67	0.0283760204911232
P57105	P0DI82	0.0283760204911232
Q8WUY8	Q96AE7	0.0283760204911232
Q5TEU4	Q9UJ14	0.0283760204911232
Q6KCM7	Q9BVC6	0.0283760204911232
Q8N9N8	Q96RP9	0.0283760204911232
Q9P0J0	Q12948	0.0283760204911232
O94776	Q9BX70	0.0283760204911232
P26885	P01911	0.0283760204911232
P04049	P02751	0.0283760204911232
Q14202	Q5JTW2	0.0283760204911232
Q92626	Q8IYS2	0.0283760204911232
Q8NBN7	Q8IUC8	0.0283760204911232
Q96SK2	O95390	0.0283760204911232
Q9UN70	Q8IZ52	0.0283760204911232
Q9Y3B3	Q99519	0.0283760204911232
P23786	Q9GZP9	0.0283760204911232
O14545	Q8IYS2	0.0283760204911232
Q8TB96	O14874	0.0283760204911232
P51617	Q03167	0.0283760204911232
P63000	Q12846	0.0283760204911232
O14545	Q5K4L6	0.0283760204911232
O14776	O60476	0.0283760204911232
Q9H2V7	Q13563	0.0283760204911232
Q92544	Q15003	0.0283760204911232
Q00765	O95400	0.0283760204911232
P14923	P55773	0.0283759515732526
P0C7M6	P14923	0.0283759515732526
P13796	Q96TA1	0.0283759236335754
Q8NE86	Q92572	0.0283759217709302
Q5JPH6	O75351	0.0283758919686079
Q8IZH2	Q9UNQ2	0.0283758696168661
Q8NBJ9	Q9NS69	0.0283758472651243
Q96NY9	P08670	0.0283758137375116
Q9NXB0	Q13509	0.0283758100122213
Q5JRA6	Q96KA5	0.0283758081495761
Q14257	Q8N983	0.0283757913857698
Q8NE86	Q5T9A4	0.0283757746219635
P40429	Q9NRC1	0.0283757541328668
Q9HCD5	Q9NW64	0.028375731781125
P33527	Q96EY1	0.0283757019788026
C9J7I0	Q09666	0.0283756926655769
Q96A26	P78344	0.0283756926655769
P68032	Q9H1Q7	0.0283756908029317
P31997	Q6NSI4	0.0283756796270608
Q9H3N1	Q6UXB3	0.0283756796270608
Q5JR98	Q6NSI4	0.0283756796270608
Q96MI6	Q6NSI4	0.0283756796270608
A4D2B0	P54652	0.028375644236803
P41162	Q8TD20	0.0283755920827388
O94901	O95347	0.0283755715936422
P13010	Q6ISU1	0.0283754914999008
Q8N9N5	P25685	0.0283754710108041
Q9UJJ9	O75787	0.0283754710108041
P10586	P07093	0.0283754710108041
P52789	O15230	0.0283754710108041
O43291	Q8WV60	0.0283754710108041
P54920	3514	0.0283754710108041
P17900	P54920	0.0283754710108041
P07093	P04920	0.0283754710108041
Q9H7Z7	O94925	0.0283754710108041
Q8N0W3	P35249	0.0283754710108041
P53582	O76031	0.0283754710108041
Q14669	Q14257	0.0283754710108041
Q92520	P04632	0.0283754710108041
P48163	P54920	0.0283754710108041
Q68DQ2	Q02338	0.0283754710108041
Q9Y4W2	O75676	0.0283754710108041
Q9Y2G8	Q9BWM7	0.0283754710108041
Q9UQ80	P21926	0.0283754710108041
O14925	Q9UJH8	0.0283754710108041
Q92520	Q06323	0.0283754710108041
P80188	P52209	0.0283754710108041
O43303	P47895	0.0283754710108041
Q0IIM8	Q96GD4	0.0283754710108041
Q99988	O75787	0.0283754710108041
Q15645	P35475	0.0283754710108041
Q9Y3P4	O00400	0.028375469148159
P04049	Q9UPQ4	0.0283754672855138
Q9BXS4	Q9Y265	0.0283754579722881
Q16625	Q9Y3T9	0.0283754523843526
Q02978	O15270	0.0283754430711269
Q00796	Q9Y2V2	0.0283754393458366
O60506	O43167	0.0283754337579011
P14927	Q86SX6	0.028375431895256
Q9H6A9	P05556	0.0283754020929336
O60783	P07205	0.0283754020929336
Q13867	Q8NAV1	0.0283753983676433
Q9NUJ3	P16278	0.0283753927797079
Q9P258	Q9Y5Q8	0.0283753871917724
O95347	Q96KJ9	0.0283753760159015
P28482	Q9BY84	0.0283753760159015
Q8N945	Q14683	0.0283753760159015
Q96A33	Q9Y661	0.0283753760159015
P51841	Q9H3U1	0.0283753760159015
Q14683	O60676	0.0283753760159015
O14593	Q13769	0.0283753760159015
Q96A33	Q1MX18	0.0283753760159015
P02745	O95163	0.0283753760159015
Q9Y3Q7	Q53GT1	0.0283753760159015
O75534	O60755	0.0283753760159015
Q9P0N8	O75976	0.0283753760159015
P51532	Q96SR6	0.0283753760159015
P0CW24	Q9H3U1	0.0283753760159015
P28482	O95999	0.0283753760159015
Q06210	O43193	0.0283753760159015
Q13724	Q99969	0.0283753760159015
P55017	Q9Y2Z0	0.0283753760159015
Q13769	Q5VY43	0.0283753760159015
Q8N961	Q14683	0.0283753760159015
Q99727	Q8IWF2	0.0283753760159015
P30203	Q53GT1	0.0283753760159015
O95347	P16410	0.0283753760159015
P20020	Q7Z2G1	0.0283753760159015
Q9NY91	O43592	0.0283753760159015
Q9Y689	Q3SY69	0.0283753760159015
P17021	Q53GT1	0.0283753760159015
O43592	Q86YL7	0.0283753760159015
P26639	Q8N392	0.0283753536641597
O43633	Q86UE4	0.0283753536641597
Q96SY0	Q53GA4	0.0283753536641597
Q13683	P16422	0.0283753536641597
O75251	Q8NCH0	0.028375344350934
O75078	Q15029	0.0283753424882888
Q15029	P10075	0.0283753424882888
Q15029	A0PJK1	0.0283753424882888
Q9UJS0	P51690	0.0283753424882888
Q15029	Q5VXU3	0.0283753424882888
Q9UJS0	Q9ULH4	0.0283753424882888
Q9UJS0	A2A288	0.0283753424882888
Q9UJS0	Q4KMZ8	0.0283753424882888
Q9UBG7	Q15029	0.0283753424882888
Q9UJS0	O75638	0.0283753424882888
Q9H0E9	P55198	0.0283752754330635
P50570	Q9BTY2	0.0283752717077732
Q14980	Q9UNZ5	0.0283752623945474
ENSG00000197763	P46926	0.0283752586692571
Q8ND82	P07305	0.0283752586692571
Q02223	P16949	0.0283752549439668
O60404	C9JLW8	0.0283752549439668
P20020	E5RIL1	0.0283752474933862
P10301	Q9BVJ6	0.0283752121031284
Q6P1L8	P10412	0.0283751636743545
Q9BT22	P06703	0.0283751245588064
Q96MH6	P48047	0.0283751059323549
P16473	Q86Y39	0.0283750835806131
P61247	P05783	0.0283750630915164
Q96DF8	O95777	0.0283750500530004
Q96QD9	Q9H967	0.0283750407397747
P49755	Q9UK28	0.0283750407397747
Q3SXM5	Q6Y1H2	0.0283750407397747
Q96JA1	Q12841	0.0283750407397747
P31150	Q14008	0.0283750407397747
P49755	Q8WV83	0.0283750407397747
Q8NCW5	O75976	0.0283750314265489
P33527	Q9UBU9	0.0283750128000974
P02533	O95801	0.0283750128000974
Q13438	A6ZKI3	0.0283749848604202
P12814	728233	0.0283749289810657
Q9C0I1	P62306	0.0283749047666788
Q9Y5V3	O00258	0.0283748768270015
P04234	Q15070	0.0283748656511306
Q9H061	Q92478	0.0283748656511306
P12235	Q96JB2	0.0283748339861631
O15260	O60645	0.0283748265355825
Q9NS40	O75369	0.028374757617712
Q9BU20	P07900	0.0283747538924217
Q9UHX1	Q9C0B0	0.0283746682107448
O43251	Q9UQV4	0.0283746346831321
Q99707	Q8TBP5	0.0283746179193258
P08670	Q9ULJ1	0.0283745974302291
Q6ZN17	O75531	0.0283745974302291
Q8IXI2	Q9UID3	0.0283745732158422
Q03519	P40938	0.0283745694905519
Q9UK99	P35573	0.0283745639026165
P20273	P04350	0.0283745601773262
Q9UM54	Q9BQ65	0.0283745601773262
Q9NRB3	Q9P0U3	0.028374545276165
P17252	Q9Y5J3	0.0283745285123586
P50990	P35749	0.028374508023262
P35749	P38646	0.028374508023262
Q9H840	Q16630	0.028374345973134
Q8IWJ2	Q9Y6A5	0.0283743217587471
Q99584	Q9ULK5	0.0283743180334568
P67809	P46977	0.0283743161708116
Q7Z4U5	O15144	0.0283742863684892
P06576	Q96T51	0.028374258428812
P43897	P27361	0.0283742453902959
P53680	Q5SZD1	0.028374221175909
Q9Y6E2	Q8IYJ0	0.028374221175909
P53680	Q9H7D0	0.028374221175909
P35372	Q9Y6E2	0.028374221175909
Q04721	P43630	0.028374221175909
Q99445	Q9Y6E2	0.028374221175909
Q9H4B6	Q96JG8	0.0283742174506187
P27544	P05496	0.0283742174506187
O95490	Q96MV1	0.0283742174506187
P16260	P29597	0.0283742174506187
Q96EN8	Q6PGP7	0.0283742174506187
P61421	Q6N075	0.0283741876482963
Q9Y6A1	Q2PZI1	0.0283741876482963
Q07021	Q01484	0.0283741876482963
Q99733	Q8IWZ8	0.0283741783350706
Q96IZ0	P09471	0.0283741448074579
554223	P12814	0.0283741299062967
Q659A1	A6NHR9	0.0283741224557161
Q96FV9	O76024	0.0283741187304258
P50416	Q8IVU3	0.0283741094172
O00148	Q96PV0	0.0283740852028131
P35637	Q6RSH7	0.028374021872878
P61201	O94927	0.0283740200102329
P24522	Q96TA2	0.0283740069717168
Q9P0G3	A6NHL2	0.0283739194273948
Q9C0B6	Q8IUF1	0.0283738709986209
P46977	P42331	0.0283738672733306
P08173	O15143	0.0283738672733306
Q7Z5H3	O15143	0.0283738672733306
O00444	O15143	0.0283738672733306
Q9UNA4	O15143	0.0283738672733306
Q9Y5I2	Q96CS3	0.0283738672733306
Q9Y5I4	Q9Y3Z3	0.0283738672733306
Q8N2G4	O15143	0.0283738672733306
Q96CS3	Q8N8W4	0.0283738672733306
Q96J66	Q96CS3	0.0283738672733306
Q13077	Q96CS3	0.0283738672733306
Q96CS3	Q9HB29	0.0283738672733306
P05538	P46977	0.0283738672733306
P46977	Q2TAP0	0.0283738672733306
Q15645	Q70CQ3	0.0283738523721694
P48643	Q14BN4	0.0283738393336534
Q9UIU6	P17858	0.0283738300204277
P08253	Q9BVJ6	0.0283737909048795
P17301	Q5VV42	0.0283737834542989
O75746	Q9Y3E5	0.0283737555146217
Q9NRL3	Q9UHB9	0.0283737406134605
Q86VP1	Q9UIQ6	0.0283737163990736
O60264	Q13586	0.0283737126737833
Q96T88	Q13823	0.0283737052232027
Q8IZH2	Q07020	0.0283736977726221
O75882	Q8WU67	0.0283736921846866
Q8N386	P41252	0.0283736903220415
Q14257	O75190	0.0283736903220415
Q9BT49	Q92552	0.0283736679702997
P46977	P56962	0.0283736176788806
P06733	Q9UBU8	0.0283735990524292
Q9HCU5	Q86VI4	0.028373584151268
Q8IXI2	Q99523	0.0283735636621713
Q8NB49	Q03518	0.0283735394477844
Q9ULM3	Q9UM13	0.0283735394477844
Q9ULH0	Q8WTV0	0.0283735264092683
Q04695	Q00536	0.028373522683978
Q93009	P46100	0.0283734537661075
Q8IXP5	P62873	0.0283734127879142
Q9BWT3	P18206	0.0283734127879142
P62873	Q6T310	0.0283734127879142
P18206	Q6P9B9	0.0283734127879142
P18206	Q99727	0.0283734127879142
P18206	Q8NGF4	0.0283734127879142
P29597	Q9UFC0	0.0283733885735273
Q9UFG5	Q9Y2X9	0.0283733885735273
Q9Y5Q9	Q7L590	0.0283733457326889
Q9H7E9	Q03164	0.0283733028918504
Q96EA4	A3KN83	0.0283732991665601
Q8NEF9	Q92576	0.0283732991665601
P29401	P68543	0.0283732954412698
Q96T88	O94886	0.0283732861280441
Q9NQH7	P54652	0.0283732861280441
P09923	Q9Y6B6	0.028373273089528
O95299	Q7Z794	0.0283732693642377
Q16602	Q9UG56	0.0283732581883668
Q16602	Q96K37	0.0283732581883668
Q9UG56	Q8N5G0	0.0283732581883668
P02794	Q9NVS2	0.0283732395619153
P20930	Q5RI15	0.0283732153475284
P62633	P07437	0.0283732134848833
P10398	Q9BUF5	0.0283731929957866
Q9H0U9	P20020	0.0283731911331415
Q14318	Q9BXS9	0.0283731743693351
P84095	P31947	0.0283731576055288
Q9GZS3	Q96LR2	0.0283731538802385
O60911	Q9H488	0.0283731464296579
Q08380	O15287	0.0283731035888195
P49005	Q9BXP5	0.0283730756491422
Q96L15	Q8N5K1	0.0283730458468198
Q6NW34	Q9NP64	0.0283730439841747
Q9P2J3	Q8IVL5	0.0283730290830135
Q92604	O43567	0.0283730290830135
Q495W5	P60604	0.0283729955554008
Q96JP5	P82675	0.0283729955554008
Q9Y5L4	Q86XX4	0.0283729955554008
Q9P2C4	Q9BRK5	0.0283729955554008
Q15751	Q13085	0.0283729806542396
Q13123	Q9UJV9	0.0283729769289493
Q13432	Q9BZF2	0.0283728763461112
Q13432	P11473	0.0283728763461112
Q96I13	Q13362	0.0283728763461112
Q9H583	P54756	0.0283728763461112
P43308	P46736	0.0283728763461112
O75381	Q8N5J4	0.0283728763461112
Q8TCY9	Q99538	0.0283728763461112
Q8NA42	Q9H4L4	0.0283728763461112
O95249	Q5HYI7	0.0283728763461112
P82980	P14927	0.0283728763461112
P29992	Q8IWW6	0.0283728763461112
Q9NUJ3	Q6IE38	0.0283728763461112
Q96T37	Q9H112	0.0283728763461112
Q6AI08	Q14D04	0.0283728763461112
56969	Q96T37	0.0283728763461112
Q5JPH6	P00751	0.0283728763461112
P15382	Q9NRG9	0.0283728763461112
Q13432	O43315	0.0283728763461112
Q9ULR0	Q96CN9	0.028372872620821
Q9H3H1	Q16795	0.028372872620821
Q96CN9	Q69YN2	0.028372872620821
O60508	Q96CN9	0.028372872620821
Q16560	P63208	0.028372835367918
728071	P34932	0.0283728223294019
Q7Z4V5	Q16222	0.0283728223294019
P04004	Q9NP97	0.0283728130161762
Q9GZS3	O75533	0.0283727906644344
Q8TAF3	O75306	0.0283727496862411
O95490	Q8IUR0	0.0283727496862411
P19623	O95704	0.0283727459609508
Q6MZP7	Q07020	0.0283727049827575
O14579	Q96FE5	0.0283726900815963
Q16822	O75951	0.0283726900815963
P05120	3323	0.0283726900815963
Q9UBB4	Q5HYA8	0.0283726789057254
Q99439	O14745	0.0283726602792739
P43304	Q05193	0.0283726602792739
O94955	Q9H7H0	0.0283726602792739
Q8NCE0	O76061	0.0283726174384355
Q9NT22	Q9UKB3	0.0283725801855325
Q8TEL6	P11047	0.0283725801855325
P53708	Q12770	0.0283725801855325
Q13733	P20020	0.0283725801855325
Q9BW72	Q8IXI2	0.0283725801855325
Q9Y2Q5	P36543	0.0283725801855325
P30825	O60279	0.0283725801855325
P55899	P49810	0.0283725801855325
Q12767	Q92569	0.0283725801855325
Q9H902	O14828	0.0283725801855325
P49450	Q14344	0.0283725745975971
Q92692	Q9BSD7	0.0283725205808877
Q00688	Q6UX04	0.0283724889159202
P06213	P49257	0.0283724553883075
Q9C0B7	O43347	0.028372386470437
P32322	Q92569	0.028372386470437
O75616	P14543	0.028372386470437
P14543	O43347	0.028372386470437
P27986	Q9NXK8	0.028372386470437
Q5VST9	P52789	0.0283723548054695
P02533	Q9H1A4	0.0283723380416631
Q9H2U1	O43719	0.0283723194152116
Q9UHR5	Q8WUQ7	0.0283722970634698
Q96JK2	Q92791	0.0283722896128892
O00443	O75113	0.0283722877502441
Q99856	O00567	0.0283722877502441
Q99598	Q9UHB7	0.0283722877502441
P18887	Q9BUJ2	0.0283722877502441
Q6NZ36	P62987	0.0283722877502441
P22307	Q9H6D8	0.0283722840249538
P22307	Q9BRQ4	0.0283722840249538
Q6ISU1	P22307	0.0283722840249538
P22307	Q9NVV2	0.0283722840249538
Q8NEQ5	P22307	0.0283722840249538
Q9Y5L0	O15427	0.0283722393214702
Q9Y5U8	Q12906	0.0283722262829542
Q9UNH7	P68371	0.0283721946179866
Q8N6N3	Q9NYH9	0.0283721834421157
Q96BK5	Q9H840	0.0283721834421157
P51812	Q15382	0.0283721107989549
O60353	Q8IW92	0.0283721033483743
Q8N5I9	P04350	0.0283720903098583
Q93008	Q16555	0.0283720698207616
Q92844	Q9UQN3	0.0283720325678586
Q5VWZ2	P19338	0.0283720325678586
Q9H9G7	Q9Y5Z7	0.0283719971776008
P36776	P01037	0.0283719729632139
Q03052	P13639	0.0283719692379236
P55735	Q9BRS2	0.0283719580620527
Q86Y38	Q9NWK9	0.0283719226717948
Q9H1K4	P86790	0.0283718556165695
O14880	P23919	0.0283718071877956
Q7Z333	Q96T37	0.0283717755228281
Q9BQB6	Q9NVI7	0.028371762484312
Q9Y5F2	Q12907	0.028371762484312
P35998	Q9H9F9	0.0283717513084411
O43795	O75688	0.0283717326819896
P85037	Q9UER7	0.0283717010170221
Q96HR9	O15155	0.0283717010170221
P27105	Q16799	0.0283717010170221
Q8NFH5	Q99675	0.0283717010170221
Q9HC56	P18084	0.0283717010170221
Q9ULS5	Q8N2K0	0.0283717010170221
Q9NR82	Q8N2K0	0.0283717010170221
O60906	Q2PZI1	0.0283717010170221
O94776	P35527	0.0283716954290866
Q13296	O00330	0.0283716581761837
Q96EV2	Q9NS91	0.0283716525882482
ENSG00000197763	Q8IWA0	0.0283716488629579
Q8IYB3	P78346	0.028371587395668
A2RUH7	Q99707	0.0283715557307004
Q8N752	Q5XKP0	0.028371537104249
O94925	Q8NDZ4	0.0283715315163135
Q86Y82	P62072	0.0283715315163135
P68366	Q9H6A9	0.0283715315163135
O14880	Q92626	0.0283715315163135
Q9H4Y5	Q13769	0.0283714961260557
O95886	P39748	0.0283714924007654
Q6AW86	Q9H4L7	0.0283714812248945
O75746	Q8IY95	0.028371475636959
P02810	Q9H4M9	0.0283714700490236
Q13535	P04083	0.0283714700490236
P01023	Q8N1B4	0.0283714700490236
Q92616	P47989	0.0283714700490236
O14681	Q9UK99	0.0283714663237333
P35580	P51003	0.0283714514225721
Q9BT67	Q15836	0.0283713787794113
P20020	Q9BW92	0.0283713731914758
Q6NZY4	O75467	0.0283713582903146
Q9UK39	Q7Z7H5	0.0283713582903146
P21359	Q9NQ11	0.0283713582903146
Q658P3	Q9BTW9	0.0283713582903146
P17900	P00387	0.0283713564276695
Q9NZ01	Q6PJF5	0.0283713433891534
P13073	Q99571	0.0283712930977344
P05141	O15194	0.0283712930977344
Q9Y3C8	Q16763	0.0283712930977344
Q5R3I4	Q8TEB1	0.0283712930977344
P18074	Q5T2T1	0.0283712930977344
Q8IZL8	644068	0.0283712334930896
100507703	Q9P003	0.0283712279051542
P01040	Q8TDR0	0.0283711440861225
Q8IY31	Q9BQA1	0.0283711440861225
P05166	Q9UI42	0.0283711440861225
Q5W0B1	P35321	0.0283711440861225
O15397	P02788	0.0283711440861225
B2RTY4	P11182	0.0283711440861225
Q86WT1	P0CG47	0.0283711440861225
Q6P3R8	P11182	0.0283711440861225
P01040	Q9Y366	0.0283711440861225
P31151	Q96LB3	0.0283711440861225
Q9NQC8	P31944	0.0283711440861225
P01040	Q9NWB7	0.0283711440861225
O60884	Q96ER9	0.0283711440861225
Q9UL15	P35321	0.0283711440861225
Q8IY31	P31944	0.0283711440861225
O60942	P67775	0.0283711440861225
P05109	Q9UNL2	0.0283711440861225
P22532	Q96IX5	0.0283711440861225
P22532	O15269	0.0283711440861225
P24534	P35321	0.0283711440861225
Q8WWM7	Q569K4	0.0283711440861225
P01040	Q9P2H3	0.0283711440861225
P25311	Q9Y366	0.0283711440861225
P01040	Q8IY31	0.0283711440861225
Q8WWM7	P17900	0.0283711440861225
P31944	Q8TDR0	0.0283711440861225
P63261	O15269	0.0283711440861225
P06702	Q8NF50	0.0283711440861225
P63261	P22532	0.0283711440861225
P01040	Q9NQC8	0.0283711440861225
Q86WT1	P05089	0.0283711440861225
Q5D862	Q8TDR0	0.0283711440861225
P25311	Q569K4	0.0283711440861225
Q569K4	Q96P63	0.0283711440861225
Q08188	Q9NQC8	0.0283711440861225
P28074	O15078	0.0283711440861225
A0FGR8	P35321	0.0283711440861225
Q08188	Q8TDR0	0.0283711440861225
Q569K4	P12273	0.0283711440861225
P05166	P05090	0.0283711440861225
Q9Y366	P05089	0.0283711440861225
P42167	P02765	0.0283711440861225
Q9BQA1	Q8TDR0	0.0283711440861225
P04040	Q569K4	0.0283711440861225
Q96A65	Q08188	0.0283711440861225
Q8WUK0	Q16531	0.0283711440861225
P61619	P23490	0.0283711440861225
Q569K4	P05109	0.0283711440861225
Q8NF37	P02765	0.0283711440861225
Q8WYA0	P02788	0.0283711440861225
Q569K4	Q06830	0.0283711440861225
P05089	Q9UNL2	0.0283711440861225
Q569K4	O95816	0.0283711440861225
Q08188	Q569K4	0.0283711440861225
P04040	Q9Y366	0.0283711440861225
P02765	Q9Y5M8	0.0283711440861225
Q9Y4R8	P02765	0.0283711440861225
Q569K4	P13639	0.0283711440861225
Q08188	Q9NV70	0.0283711440861225
Q96T76	P63261	0.0283711440861225
Q9HCY8	Q8WYA0	0.0283711440861225
Q08188	Q9Y366	0.0283711440861225
Q96T76	P35321	0.0283711440861225
Q6P3R8	P04406	0.0283711440861225
P05090	P05165	0.0283711440861225
3500	A0AVF1	0.0283711440861225
P62244	P23490	0.0283711440861225
Q01469	Q9UNL2	0.0283711440861225
Q13099	Q08188	0.0283711440861225
Q8IY31	Q08188	0.0283711440861225
Q8TDR0	O14744	0.0283711440861225
Q86WT1	O00264	0.0283711440861225
P0CG48	P34931	0.0283711440861225
Q15431	P62987	0.0283711440861225
P35326	Q7Z6Z7	0.0283711440861225
P08195	P23490	0.0283711440861225
P02788	A0AVF1	0.0283711440861225
P16402	Q6ZVX7	0.0283711440861225
P20930	Q9NQC8	0.0283711440861225
O60942	P31025	0.0283711440861225
P20930	Q9NWB7	0.0283711440861225
Q86WT1	P20930	0.0283711440861225
Q13867	P08123	0.0283711440861225
Q9Y366	P07195	0.0283711440861225
P08123	P00338	0.0283711440861225
Q01469	Q8NF50	0.0283711440861225
P62753	O75342	0.0283711440861225
P25311	Q9H7X7	0.0283711440861225
Q13099	P20930	0.0283711440861225
P08123	P11182	0.0283711440861225
P25311	Q9NQC8	0.0283711440861225
O43242	P23490	0.0283711440861225
O15078	P04075	0.0283711440861225
P01889	P28072	0.0283711440861225
Q9UK99	P33764	0.0283711105585098
Q96JJ7	P09543	0.0283711068332195
Q13158	P00338	0.0283710919320583
Q15942	Q68CZ6	0.0283710863441228
Q15942	Q9BT25	0.0283710863441228
Q9NUJ1	Q9BUE6	0.0283710844814777
Q9BZF1	Q96ED9	0.0283710770308971
Q06830	Q6P1J6	0.0283710677176713
P62879	P61225	0.0283710658550262
Q9BWG4	P06702	0.028371050953865
Q14152	Q9UJU6	0.0283710304647684
P81605	P53621	0.0283710230141878
Q9UJT0	O60762	0.0283710081130266
Q9BRG1	Q6UVK1	0.0283710081130266
Q9BWT7	Q15075	0.0283710081130266
Q9BRG1	P78536	0.0283710081130266
Q15311	Q6PI98	0.0283710081130266
P61019	Q96CM8	0.0283710081130266
Q9UJT0	Q8IY17	0.0283710081130266
Q9BUB7	Q86WK9	0.0283710081130266
O15530	P50851	0.0283710081130266
Q9BSA4	Q9BT22	0.0283710081130266
Q8TDY2	Q8WX93	0.0283710081130266
Q6ZN06	Q9BYD3	0.0283710081130266
P19957	Q7KZF4	0.0283710081130266
O43422	P83369	0.0283710081130266
Q6NZI2	Q86X02	0.0283710081130266
P61326	Q9NQV6	0.0283710081130266
Q9UNN8	Q3MHD2	0.0283710081130266
Q9UJT0	Q9BPW8	0.0283710081130266
Q9BRG1	P08581	0.0283710081130266
P30838	P01903	0.0283710081130266
Q8N3E9	Q5W0Z9	0.0283710081130266
P19367	Q6TCH7	0.0283710081130266
P02794	A1X283	0.0283710081130266
Q9P246	Q03519	0.0283710081130266
Q15041	Q96GQ5	0.0283710081130266
P01111	Q14353	0.0283710081130266
O00115	Q96HA8	0.0283710081130266
Q14469	Q8N163	0.0283710081130266
Q9P0M9	Q8IV48	0.0283710081130266
O75400	O60765	0.0283710081130266
Q9UBQ6	Q66K14	0.0283710081130266
P43356	P40937	0.0283710081130266
Q9UEW8	Q12851	0.0283710081130266
P23921	P27540	0.0283710081130266
Q86UV5	Q8IUF1	0.0283710081130266
Q5VTQ0	Q9Y2T3	0.0283710081130266
P19957	P00387	0.0283710081130266
A1XBS5	Q71RC2	0.0283710081130266
Q08174	Q9NVJ2	0.0283710081130266
Q8WVB6	O75582	0.0283710081130266
Q9NVV4	Q96MX3	0.0283710081130266
O94768	P42224	0.0283710081130266
P08708	Q96FK6	0.0283710081130266
Q9BRG1	O75462	0.0283710081130266
P10909	O60330	0.0283710081130266
Q8WUM0	Q96SQ9	0.0283710081130266
Q8N490	O43761	0.0283710081130266
Q6PCB0	Q9UHG3	0.0283710081130266
Q6PJG6	P60891	0.0283710081130266
P29966	Q14642	0.0283710081130266
Q9Y2T3	O76027	0.0283710081130266
P49207	Q6ZN06	0.0283710081130266
Q9UJT0	Q643R3	0.0283710081130266
Q08J23	Q8IVT5	0.0283710081130266
P50416	Q9UJT0	0.0283710081130266
Q8IWS0	Q3KP31	0.0283710081130266
Q9HD20	Q3SY17	0.0283710081130266
Q9BRG1	Q68CR1	0.0283710081130266
Q9C0J1	Q9UKM7	0.0283710081130266
Q9NWU1	P41236	0.0283710081130266
Q96GK7	Q8N490	0.0283710081130266
Q08188	28449	0.0283710081130266
Q96HR9	P26232	0.0283709578216075
Q6UXN9	Q969Z4	0.0283709540963172
Q8WXF1	Q8WUA2	0.0283709540963172
Q9H9P8	P13473	0.0283709354698658
O94905	Q9H7F0	0.0283709280192852
O75475	Q9C005	0.02837092615664
P29084	Q6P2Q9	0.0283708982169628
Q16836	Q96A26	0.0283708740025758
P11047	Q9UP95	0.0283708702772855
Q52LG2	P54652	0.0283708572387695
P30084	Q96SK2	0.0283708572387695
Q8N9N8	O43290	0.0283708330243825
P33176	Q12778	0.0283708292990922
Q8WXG6	Q14393	0.0283708162605762
P46782	Q9UDW3	0.0283707957714796
Q96QC0	Q9NTZ6	0.0283707901835441
Q9UGU5	P61163	0.0283707790076732
Q6UXN9	P55347	0.0283707715570926
Q8N201	P18615	0.028370764106512
P22626	Q9UM82	0.0283707492053508
P22612	Q9BZX2	0.0283706746995449
Q5BKZ1	Q9P206	0.0283706691116094
Q96PX6	Q9Y5X1	0.0283706691116094
Q99623	Q9HBR0	0.0283706653863191
Q14247	Q9BR76	0.0283706560730934
P17655	Q9NVH6	0.0283706467598676
730211	Q12800	0.0283706355839967
Q9H6R6	P16298	0.0283706355839967
Q13310	Q96P70	0.0283706244081258
Q12789	Q96T58	0.0283706095069646
Q12797	P78346	0.0283706001937389
Q14517	Q14D04	0.0283705852925777
Q9UJV8	P07437	0.0283705759793519
Q9BQI5	P07437	0.0283705759793519
P27144	Q15102	0.0283705331385135
O75391	P28838	0.0283705331385135
P78537	Q00325	0.0283705200999975
P22460	O94832	0.0283705070614814
P54098	P55084	0.028370501473546
P42695	Q99707	0.0283704884350299
P47929	P24863	0.0283704809844493
P06576	O14683	0.0283704660832881
O60506	P22732	0.0283704660832881
Q9NWS0	Q00587	0.028370464220643
O14715	O00487	0.0283704567700624
O15258	Q9HD20	0.0283704027533531
P62829	Q9NPR2	0.0283704008907079
Q9Y3A6	Q13190	0.028370389714837
Q9UL63	Q9Y606	0.0283703804016113
Q8WY54	Q9NRX1	0.0283703505992889
Q7L014	O75534	0.0283703412860631
P57678	A4D1P6	0.0283703077584505
Q9P035	Q8NBP0	0.0283702965825796
O75410	Q03518	0.0283702407032251
P52926	O95772	0.0283702369779348
P14138	Q99707	0.0283702239394187
Q8WWI1	Q3LI64	0.0283702239394187
O75425	Q9Y2J2	0.0283702239394187
O43347	Q9UIW2	0.0283702220767736
O60701	Q96CM8	0.028370201587677
P17480	Q86U38	0.0283701736479997
Q16891	P22413	0.0283701699227094
P82673	Q9BXW6	0.0283701661974191
Q9BXW6	P82675	0.0283701661974191
Q8N684	Q9UL42	0.0283701624721288
Q9BY77	Q9UL42	0.0283701624721288
P17707	Q12874	0.0283701624721288
Q9UKT7	O94805	0.0283701624721288
Q13112	Q8NBT2	0.0283701624721288
Q9Y5J1	Q9UBQ5	0.0283701419830322
Q9UDX5	O94826	0.0283700842410326
Q03393	O14524	0.028370039537549
O43396	P15884	0.028370039537549
Q9UPQ8	Q9NRX1	0.028370015323162
A0A0B4J2D5	O00625	0.0283700060099363
Q9ULV4	O15523	0.0283699892461299
Q08945	Q86WA6	0.0283699873834848
Q04917	P00403	0.0283699426800012
Q8WUI4	Q9UDR5	0.0283699091523885
P08579	Q9NSU2	0.0283699091523885
Q9H5Q4	Q8TBK2	0.0283699091523885
Q6UXF1	Q86XI2	0.0283699091523885
Q8WYP5	Q17R55	0.0283699091523885
Q15386	10748	0.0283699091523885
Q9H5Q4	P00748	0.0283699091523885
Q6UWR7	Q86XI2	0.0283699091523885
Q9Y2Y8	Q14145	0.0283699091523885
O75325	Q14145	0.0283699091523885
Q9NQI0	P09651	0.028369890525937
O43678	Q5XPI4	0.0283698569983243
Q9BSF4	Q9GZT4	0.0283698569983243
O43502	Q15818	0.0283698569983243
O15260	Q8NFT2	0.0283698551356792
Q7Z406	Q9P2S5	0.0283698346465826
Q9BXS4	Q9H089	0.0283698197454214
Q9NYH9	P13929	0.0283698160201311
P30838	P62195	0.0283698085695505
P61313	Q06323	0.0283696912229061
Q9UBN7	Q9P2S5	0.0283696465194225
P12532	P14625	0.0283696185797452
Q14680	Q8IYS2	0.0283696129918098
Q7L576	Q02224	0.0283696018159389
Q15413	O00264	0.0283696018159389
O75190	P07510	0.0283695943653583
Q8WW12	Q9H2H9	0.0283695310354232
Q9NWV4	653316	0.0283695179969072
P00747	P11279	0.0283694639801979
Q9H3N1	Q13740	0.0283694639801979
Q8TEP8	Q8TD16	0.02836942858994
Q9H3U1	Q6EMK4	0.028369415551424
Q8NB90	Q9UKU7	0.028369378298521
Q9HDC9	Q14118	0.0283693764358758
Q9Y241	P08240	0.0283693708479404
Q92947	O43731	0.0283693689852952
Q9BQ67	Q5BKZ1	0.0283693689852952
Q8IWV8	Q9NVS2	0.0283692646771669
Q6NXT4	Q5T0W9	0.0283692628145217
Q12923	Q96JB5	0.0283692628145217
P19634	Q9Y6B7	0.0283692628145217
Q00005	Q5VSY0	0.0283692628145217
P46063	Q13425	0.0283692628145217
P49757	Q9HAV0	0.0283692628145217
Q02241	O15083	0.0283692628145217
Q96K17	Q7Z460	0.0283692628145217
Q86T90	O95613	0.0283692628145217
P05198	Q7L2J0	0.0283692628145217
Q08945	O00291	0.0283692628145217
P61224	Q5TB80	0.0283692628145217
O43293	P35240	0.0283692628145217
Q96DN5	Q96JN8	0.0283692628145217
A6NKT7	O94913	0.0283692628145217
Q9Y4E1	Q92609	0.0283692628145217
Q9UBI6	P26038	0.0283692590892314
O60313	O95900	0.0283692497760057
Q9Y6V7	Q9BYW2	0.0283692087978124
P50897	P35613	0.0283691678196191
Q02790	P60520	0.0283690840005874
P27708	Q6NT16	0.0283690840005874
P16298	Q92930	0.0283690802752971
Q96JM3	Q14186	0.0283690318465232
P08572	P04062	0.0283690094947814
Q8N3C0	Q9Y3C1	0.0283689629286527
P23416	Q96GX1	0.0283689573407173
P17096	O94805	0.0283689461648464
P08238	Q9UHB6	0.0283689443022012
Q12904	Q08752	0.0283689219504594
Q8NFJ5	Q9HC78	0.0283688977360725
Q9UBS4	Q04637	0.0283688884228467
P37023	Q7Z736	0.0283688865602016
P00167	Q08257	0.0283688455820083
Q9NXB0	Q8IXI2	0.0283688455820083
O14773	Q9UFG5	0.0283688455820083
Q9BRR3	Q9UJX3	0.0283688455820083
O60664	283458	0.0283688455820083
Q9C0C4	P61803	0.0283688455820083
Q9NXE4	Q9BRT8	0.0283688139170408
Q2T9J0	P78346	0.0283687803894281
P21796	Q9Y3D0	0.028368754312396
Q9UPN9	P62913	0.028368754312396
Q8NBM4	P53007	0.0283687468618154
Q96HA1	Q9UPY5	0.0283687449991703
P04818	P10109	0.0283687226474285
O75419	P46100	0.0283686853945255
O43301	Q96CB8	0.0283686239272356
Q13111	O75367	0.0283685661852359
Q14929	Q13435	0.0283684805035591
Q8NFM7	Q9NQX7	0.0283684637397527
Q16637	O60725	0.0283684525638818
P15311	Q9P2E5	0.0283683873713016
Q16849	Q96JA1	0.0283683612942695
Q9UHP7	Q96JA1	0.0283683612942695
P46059	Q8TCG1	0.0283683612942695
6526	Q9NQZ7	0.0283683408051729
100101267	P46939	0.0283683408051729
Q7Z404	O43765	0.0283682718873024
Q9H7D0	P54764	0.0283682718873024
P35869	Q6ZWJ1	0.0283682681620121
Q8IXI2	P46734	0.0283682681620121
Q9BPZ3	Q9NUQ6	0.0283682681620121
Q13421	P08754	0.0283682681620121
Q5JRA6	P49756	0.0283682625740766
P49821	Q9Y3F4	0.0283682495355606
Q86SK9	Q8WUY1	0.0283682029694318
Q9Y253	Q9UQE7	0.0283681619912385
Q9P2R7	Q86Y56	0.0283680874854326
Q9BSK4	P54652	0.0283680744469165
Q9NVH6	Q06203	0.0283680632710456
Q9Y4W2	Q8NBQ5	0.0283680632710456
P19022	P04439	0.0283680632710456
Q15629	Q9UET6	0.0283680632710456
Q6ZRP7	Q8N0X7	0.0283680632710456
P30837	O00459	0.0283680632710456
Q9P0U3	Q86Y39	0.0283680632710456
P35244	Q92542	0.0283680539578199
Q13501	Q9BTW9	0.0283680520951747
Q16891	Q9BPW8	0.0283679869025945
Q9Y5Q8	Q7Z6Z7	0.0283679869025945
Q9BTT0	Q13426	0.0283679869025945
P27544	Q92581	0.0283679831773042
O00754	Q9BSK2	0.0283679757267236
P21980	Q9H2H9	0.028367968276143
Q96IJ6	P09681	0.028367968276143
P55145	P52907	0.0283679608255624
O94822	Q8TED1	0.0283679272979497
Q86Z23	P37837	0.0283679012209177
Q96A49	Q9H0E2	0.0283679012209177
Q8TEX9	O60383	0.0283678360283374
Q9UPY3	P56705	0.0283678360283374
Q96SB3	Q9NPF7	0.0283678360283374
Q9H299	Q9UK76	0.0283677987754344
Q6PK18	Q9BSK2	0.0283677745610475
Q9Y608	Q96ST8	0.0283677615225315
728071	Q9C0F1	0.0283677447587251
P60842	Q96M86	0.0283677354454994
Q9HCE1	Q5H9R7	0.0283677130937576
Q16881	Q8WWF8	0.0283677093684673
Q96CS2	728071	0.0283676870167255
P62070	Q8WX93	0.0283676851540803
P35241	P40692	0.0283676534891128
Q96FJ2	P14373	0.0283676069229841
P61927	Q96SB4	0.0283675752580165
Q96EV8	P51957	0.0283675715327262
Q16342	O15173	0.0283675659447908
P49916	Q9H8H2	0.0283675361424684
Q9UK61	Q12888	0.0283675342798233
Q9BPZ3	Q5C9Z4	0.0283674895763397
Q9NNW5	Q70CQ3	0.0283674672245979
Q15041	O43292	0.0283674243837595
Q9Y5Y5	Q13885	0.0283674243837595
Q03519	Q13724	0.0283674225211143
Q9H4B6	O15067	0.0283674132078886
Q96QD8	Q5HYA8	0.0283674132078886
Q9UNK0	Q9GZM5	0.0283673778176307
P37198	Q14974	0.0283673629164695
Q9NVV5	Q6NTF9	0.0283673610538244
P30301	Q12965	0.0283673480153083
Q9Y561	Q5T9A4	0.0283673331141471
Q5JTZ9	Q8N1Q8	0.0283673256635665
Q5JTZ9	Q96A25	0.0283673256635665
Q9Y263	Q8TE23	0.0283673256635665
Q9UHL3	O75521	0.0283673256635665
P27635	Q9HAU0	0.0283673107624053
P50222	P50213	0.0283672641962766
Q7Z419	P50213	0.0283672641962766
P50336	O43823	0.0283672623336315
O94919	P10599	0.0283672381192445
Q9Y618	Q8IWZ8	0.0283672362565994
P08758	P82970	0.0283672232180833
Q9H9S3	Q14332	0.0283672232180833
Q8TED0	Q9BU76	0.0283671617507934
Q15907	Q9UBX3	0.0283671412616968
Q99653	O75880	0.0283671375364065
Q9NXW2	Q6UXN9	0.0283671263605356
O75663	Q6NXT4	0.0283671226352453
P61254	Q9NUL5	0.0283670742064714
P48651	O14628	0.0283670704811811
O14925	O95445	0.0283670574426651
Q3YEC7	Q92499	0.0283669903874397
P10398	Q8IY17	0.0283669903874397
P04440	Q03519	0.0283669419586658
Q9Y2S6	Q96FW1	0.0283669363707304
Q8TDI0	Q6FI81	0.0283669214695692
O95232	P51608	0.0283669140189886
P51809	Q9BVG3	0.028366906568408
A8MV81	O43242	0.0283668786287307
P34931	Q8NET4	0.0283668581396341
O00468	P52789	0.0283668283373117
Q6UVK1	Q6NSJ5	0.0283668134361505
P19404	Q9NRR3	0.0283667836338281
Q15785	Q9NX40	0.0283667836338281
Q5TGI0	Q8IV08	0.0283667650073766
Q8IUH5	P55011	0.0283667594194412
Q07666	O60237	0.0283667463809251
O75354	Q96K12	0.028366720303893
P35670	O14975	0.028366720303893
P62241	Q3T8J9	0.0283667054027318
Q4KMG0	Q16706	0.0283666886389255
Q9NX00	O00410	0.0283666793256998
P61619	Q13190	0.0283666234463453
Q6Y7W6	O94915	0.0283665712922811
Q9P0S2	Q6P1M0	0.0283665005117654
P10586	Q12770	0.0283665005117654
Q5SVS4	P51648	0.0283665005117654
P09543	Q9NV64	0.0283665005117654
Q8WUK0	Q5JTV8	0.0283665005117654
Q6P4Q7	Q8N335	0.0283665005117654
Q9UG63	Q13315	0.0283665005117654
Q9Y4D1	P52789	0.0283665005117654
O75155	Q9NXS2	0.028366470709443
Q7Z4H7	Q9BW92	0.0283664669841527
Q9ULT6	Q9Y5Z7	0.0283664595335721
Q14344	Q8IZE3	0.0283664595335721
O43674	Q14703	0.028366457670927
Q02952	Q6PJF5	0.028366457670927
O95450	P83731	0.028366457670927
Q9GZZ9	Q02818	0.0283664409071207
Q00341	Q68D86	0.028366420418024
P49848	P19784	0.0283664017915725
Q8IZA0	Q8TCJ2	0.0283663515001535
P46781	Q9NXF1	0.0283663515001535
Q6UXH0	O43504	0.0283663161098957
O43504	Q00444	0.0283663161098957
Q9BV20	Q14952	0.0283663161098957
Q9BV20	Q8NGC4	0.0283663161098957
Q9BV20	Q30KQ6	0.0283663161098957
Q9BV20	P03999	0.0283663161098957
Q99459	Q6P161	0.0283662993460893
Q96ND0	P14735	0.0283662714064121
Q96EK4	P23396	0.0283662416040897
Q99653	P14672	0.0283662155270576
Q9H1C3	Q99519	0.028366195037961
P62834	Q53EZ4	0.0283661596477031
Q9UBH6	P08247	0.0283661466091871
Q2NL82	Q08554	0.0283661410212516
Q5VV42	P54840	0.0283661410212516
P69849	Q96RQ1	0.0283661186695098
Q9Y366	Q9BT40	0.0283661112189292
Q9BT40	Q9NWB7	0.0283661112189292
A1L0T0	P53671	0.0283661112189292
O75356	P67812	0.0283661112189292
Q6UW02	Q8IY17	0.0283660907298326
Q96S59	Q8TBZ8	0.0283660907298326
Q9Y2D5	P05089	0.0283660907298326
O43597	Q8TDQ7	0.0283660888671875
Q9P035	Q15645	0.0283660385757684
A6NHR9	Q9H0H5	0.0283660069108009
Q0VGL1	Q8N1P7	0.028365921229124
P01903	P29122	0.0283658634871244
P15735	P63104	0.0283658467233181
Q96EZ8	P82663	0.0283658262342214
P55036	P04259	0.0283658131957054
Q9UM73	O60613	0.028365796431899
Q92520	P80723	0.0283657740801572
P25787	P17658	0.0283656567335128
Q8N6R0	Q9BV73	0.028365533798933
Q9UPT8	Q05682	0.0283655226230621
Q9Y277	Q12907	0.0283654909580945
O15354	Q02978	0.0283654145896434
Q96D05	Q9P0J0	0.0283653903752565
Q9BXS4	Q8NC56	0.0283653903752565
Q8NC56	Q9UKM7	0.0283653903752565
P36897	Q8IUX1	0.0283653903752565
Q9NTJ5	Q00587	0.0283653829246759
Q9H3R5	Q9HCU9	0.028365334495902
O00255	Q8WWB7	0.0283653233200311
P61970	Q13315	0.0283653233200311
P61970	Q9BQE5	0.0283653233200311
P61970	P34741	0.0283653233200311
P61970	Q8IWU6	0.0283653233200311
P61970	Q96A54	0.0283653233200311
P61970	O75072	0.0283653233200311
P61970	Q8TD17	0.0283653233200311
P61970	Q9Y5T5	0.0283653233200311
Q86UD1	Q9Y3D0	0.0283652879297733
Q96AX1	Q8ND04	0.0283652637153863
P56545	Q5RI15	0.0283652618527412
P01023	Q9P2J3	0.0283652618527412
P37198	Q9UG56	0.0283652618527412
P49643	P46100	0.0283651798963546
P29966	Q9HC36	0.0283651780337095
P32929	P61225	0.028365172445774
Q5JTW2	P11487	0.028365159407258
Q6P2Q9	Q86W42	0.028365135192871
P61803	Q14254	0.0283651296049356
Q9UBX7	Q13444	0.0283650569617748
O60783	P13645	0.0283650495111942
Q9UGL1	P01889	0.0283650048077106
Q12923	O60220	0.0283650048077106
P51530	O15078	0.0283650048077106
P04114	Q15622	0.0283649787306785
P27105	P41146	0.0283649787306785
P50416	Q9NZV5	0.0283649731427431
P32322	Q9UN37	0.0283649414777755
Q9BQ61	O14965	0.0283648949116468
Q12873	Q96GY3	0.0283648893237113
O95232	Q8TF39	0.0283648613840341
O15020	Q9H0U3	0.0283648576587438
Q96SK2	Q14683	0.0283648557960987
O75955	Q9UKW6	0.0283648371696472
56154	O00311	0.0283648371696472
O75955	Q9Y6H6	0.0283648371696472
Q9BZF9	Q99996	0.0283648371696472
P62081	P29320	0.0283648371696472
P30953	O75955	0.0283648371696472
Q9Y2K2	Q9BQ70	0.0283648371696472
P17936	O75955	0.0283648371696472
O75955	Q6UX46	0.0283648371696472
Q9BTT6	Q7L1Q6	0.0283647868782281
O14732	P04080	0.028364785015583
P08949	Q9UIW2	0.0283647812902927
P12319	P09543	0.0283647719770669
Q9NY64	P07237	0.0283647663891315
O95861	P36776	0.0283647459000349
P11586	100288406	0.0283647254109382
Q9NWW9	P54652	0.028364697471261
Q8NA42	P54652	0.028364697471261
P54652	Q8N4Z0	0.028364697471261
Q9BWU0	Q96EB6	0.0283646769821643
P00367	P35613	0.0283646695315837
Q9BPX3	Q3SY69	0.0283646117895841
Q9UFG5	Q99470	0.0283645745366811
Q9NQ03	P68032	0.0283645596355199
P68032	Q86XR5	0.0283645596355199
Q8NFH4	P09497	0.0283645447343587
Q9Y278	P60891	0.0283645242452621
Q8NI60	Q6PI48	0.0283644758164882
Q9UPN7	Q3SYF9	0.0283644683659076
400359	Q9Y6D6	0.0283644683659076
Q8NBP0	Q8IZV2	0.0283644590526819
Q8WUN7	P51572	0.0283643435686826
Q9UFC0	Q99829	0.0283643174916505
O43502	Q9NP72	0.0283643156290054
Q9Y2P4	P31948	0.0283643156290054
P49419	Q9NVH0	0.0283643137663602
Q8WVV4	Q13247	0.0283642541617155
P13984	P84103	0.0283642299473285
P29401	Q92843	0.0283641796559095
Q12923	Q5PRF9	0.0283641666173934
P61803	P62081	0.0283641573041677
P26232	Q14766	0.0283641517162323
Q86VP6	Q12797	0.0283641498535871
Q86W42	Q96JM4	0.028364147990942
Q86W42	Q9Y466	0.028364147990942
Q9NWW0	Q86W42	0.028364147990942
Q5SZL2	O43819	0.0283640716224908
Q8WXF1	Q8NFB2	0.0283640604466199
P50990	Q86YR7	0.0283640306442976
P49368	Q96PB7	0.0283640306442976
Q6UXN7	P27824	0.0283640306442976
P53350	Q9UPN4	0.0283640027046203
Q9UPU7	Q15652	0.0283639766275882
O15294	P13645	0.0283639635890722
Q8IYL2	Q5TAQ9	0.0283639337867498
O43708	Q9H0V9	0.028363911435008
P31371	Q15691	0.0283638946712017
Q8WX39	80086	0.0283638704568147
80086	O15524	0.0283638704568147
O60763	Q7L1Q6	0.0283638704568147
Q8N684	Q9UPN9	0.0283638648688793
P00533	Q70HW3	0.0283638183027505
Q9NRN7	P49006	0.0283637568354606
Q8N3X1	P49792	0.0283637400716543
Q8IUW5	P50990	0.0283637028187513
Q5TCQ9	P31689	0.0283636450767517
Q8TCG1	Q70CQ3	0.0283636357635259
6526	P04899	0.0283636339008808
Q8IXB1	Q9UBK8	0.0283636096864938
P26006	Q93050	0.0283636022359132
A6NJ78	Q16718	0.0283635929226875
Q14156	P52701	0.0283635910600423
A5YKK6	Q8NDV7	0.0283635649830102
Q9H2V7	O14763	0.0283635631203651
Q9UM54	Q8IUQ4	0.0283635463565588
P24390	P40855	0.028363537043333
P51805	P07237	0.0283634774386882
Q96S52	P30049	0.0283634513616561
Q92820	Q96EE3	0.0283633880317211
P10253	Q9BRX2	0.0283633600920438
Q8NBW4	Q9Y6J9	0.028363337740302
Q13438	P51530	0.0283633172512054
Q92896	P46736	0.0283633172512054
Q9H2C2	Q3ZCM7	0.0283633172512054
O00400	100101267	0.0283633172512054
P78310	Q96RP9	0.0283633172512054
Q53H96	Q12770	0.0283633172512054
Q7L5N7	Q9NP73	0.0283633172512054
Q8IUC8	Q01814	0.0283633172512054
Q76I76	P27448	0.0283632986247539
Q9NXS2	O60602	0.0283632762730121
P98153	P32189	0.0283632166683673
P02545	Q8WYP5	0.0283631924539804
Q96ST3	Q9Y4X4	0.0283631905913352
Q96D46	Q8WWQ0	0.0283631905913352
P05556	Q6P179	0.0283631905913352
Q68CZ1	Q9Y2I6	0.0283631905913352
Q86VQ0	P48729	0.0283631905913352
Q9UPT9	P00540	0.0283631905913352
Q9UBF2	Q6ZXV5	0.0283631756901741
Q9H0U9	O75027	0.0283631328493356
P49821	P60953	0.0283631291240453
Q12857	P51610	0.0283630639314651
Q2M389	Q6P2E9	0.0283630639314651
O43324	P08253	0.0283630564808845
Q86VI3	P35869	0.0283630546182394
Q6VN20	Q14197	0.0283630434423685
P11216	Q9NSP4	0.0283630322664976
Q9BY32	Q15738	0.0283630210906267
Q9H6T3	Q05682	0.02836300060153
Q14739	Q9HC36	0.0283629857003688
Q9UJZ1	Q15672	0.0283629577606916
O00217	Q86UP2	0.0283629093319177
P51116	P22735	0.0283629056066274
Q53S33	Q96SZ6	0.0283628478646278
O95166	P42765	0.0283628422766923
Q96S52	O94910	0.028362825512886
Q8N7X8	P33527	0.0283628012984991
O60508	O95905	0.0283627845346927
Q86V97	Q6IA86	0.0283627714961767
P0C0S5	Q9H8H0	0.0283627696335315
Q8NBM4	Q8N8R3	0.0283627100288867
Q96I24	Q13467	0.0283626988530159
P31146	Q6I9Y2	0.0283626988530159
Q96I24	O95837	0.0283626988530159
Q9NZB8	Q96KP4	0.0283626988530159
Q96CU9	Q155Q3	0.0283626988530159
Q9UIJ7	Q9H019	0.0283626988530159
Q9HBU6	Q9H0S4	0.0283626988530159
Q96CU9	Q587I9	0.0283626988530159
Q9P013	Q9NRG0	0.0283626671880483
Q53HC5	Q8TCN5	0.0283626671880483
Q9H4B6	Q58EX7	0.0283626671880483
Q14108	O00267	0.0283626671880483
Q8WWI5	P43246	0.0283626299351453
Q96KK5	Q01813	0.0283625908195972
Q9UBD0	Q7Z6Z7	0.0283625870943069
Q9NQW7	Q8WZA9	0.0283625703305006
P56730	Q9Y3Z3	0.0283625405281782
O95834	P09601	0.0283625405281782
Q8NEX9	Q6XQN6	0.0283625405281782
O43396	P13928	0.0283625405281782
Q9NS84	Q9Y2P4	0.0283625405281782
C9J7I0	Q9UBV8	0.0283625405281782
P07947	P13747	0.0283625368028879
P05026	P98175	0.0283625368028879
Q9BXJ9	P78559	0.0283625144511461
Q15459	P35908	0.0283625032752752
Q0PNE2	O95628	0.0283624548465013
Q96NB2	Q9NYS0	0.0283624250441789
P36897	Q6UWB1	0.0283624064177274
Q9H2H9	O00425	0.0283624026924371
Q70CQ2	Q9BW61	0.0283623896539211
P59665	Q14566	0.0283623747527599
58531	P14866	0.0283622592687606
Q9Y295	P49863	0.0283622592687606
P60983	Q9BWG6	0.0283622536808252
Q9BT04	Q9P2R7	0.0283622499555349
P50579	Q9H2J4	0.0283622425049543
Q86WD7	P60174	0.0283622108399868
Q8NHP6	Q96RQ1	0.028362188488245
P42167	Q9Y624	0.0283621773123741
P49593	Q92482	0.0283621754497289
P49593	Q8NEX6	0.0283621754497289
P33121	Q9HCU4	0.0283621307462453
P05141	Q96M89	0.028362127020955
O75063	100510688	0.0283621232956647
O95490	Q9UM22	0.0283621232956647
Q5TC82	O95104	0.028362113982439
O95864	Q8WXA8	0.0283621083945035
Q9BQA1	Q9BQE3	0.0283621028065681
Q15003	Q07866	0.0283620990812778
P28070	Q709F0	0.0283620934933424
Q9BXW9	O95400	0.0283620897680521
Q15942	Q9Y4B6	0.0283620860427618
P06702	Q9HCS7	0.0283620860427618
Q9H0U4	Q9NS69	0.0283620804548263
P49589	O43852	0.028362026438117
Q14517	P50416	0.0283620208501815
P07942	O95297	0.0283620115369558
Q8NBQ5	Q9NYU2	0.0283620040863752
P08670	P84095	0.0283620040863752
P57088	P54764	0.0283619817346334
Q9Y3E0	Q16850	0.0283619742840528
O94992	Q16630	0.0283619314432144
Q9UJZ1	O43837	0.0283619239926338
Q92841	Q8IV32	0.0283618886023759
P46736	Q8WTV0	0.0283618699759244
P11586	Q9BPW8	0.0283618327230215
P35251	Q9HC36	0.0283618215471506
O43251	Q92552	0.0283618196845054
Q15942	Q96AG4	0.0283617973327636
P04626	P56545	0.0283617973327636
P03915	P36542	0.0283617712557315
Q9Y6Q1	Q8TD16	0.0283617544919252
Q9HCH3	Q8TD16	0.0283617544919252
P34897	Q9Y2P7	0.028361739590764
Q8NCP5	O60684	0.0283617191016674
Q7KZF4	P55145	0.028361689299345
Q99805	Q15286	0.0283616781234741
Q8IWT3	Q8NEW0	0.0283616576343774
Q9Y241	Q92633	0.0283616203814744
Q5T3F8	O43759	0.0283615980297327
Q92187	Q6P4Q7	0.0283615589141845
Q15678	Q8IUF8	0.028361540287733
Q9H4A3	Q7Z494	0.028361540287733
Q92743	Q16864	0.028361540287733
Q9Y6M5	Q9UI09	0.028361540287733
Q86VZ6	Q8NEM7	0.028361540287733
Q9Y5K8	Q92743	0.028361540287733
Q9GZT3	Q9H5L6	0.028361540287733
O43303	Q15628	0.028361540287733
Q6ZRS2	Q9Y4B5	0.028361540287733
Q92743	Q9C0E8	0.028361540287733
Q92743	O95182	0.028361540287733
P48449	Q15390	0.028361540287733
Q96LZ7	Q9UI09	0.028361540287733
P17275	Q16342	0.028361540287733
Q7Z5J4	P42285	0.0283614993095397
Q6P2Q9	P04201	0.0283614713698625
P39880	Q9BX95	0.028361452743411
Q8WUA4	Q8WV16	0.0283614378422498
O95298	Q96ES6	0.0283614210784435
Q6PI26	P09001	0.0283614136278629
O15047	O43847	0.0283614136278629
P51965	Q9Y6C9	0.0283614099025726
Q5JTZ9	Q9UBB6	0.0283613950014114
P63000	Q8N0U8	0.0283613950014114
O14545	P57105	0.0283613950014114
Q8TEM1	P54764	0.0283613950014114
Q6AI12	Q13015	0.0283613950014114
O00116	O95070	0.0283613950014114
P82933	O94813	0.0283613950014114
Q4G0M1	Q9NPF4	0.0283613950014114
Q9H4I3	Q8NB49	0.0283613950014114
Q96D09	Q99805	0.0283613950014114
Q9UK59	P57105	0.0283613950014114
Q9NRR5	E5RIL1	0.0283613950014114
Q8NBP0	Q8NCG7	0.0283613950014114
P55082	P83111	0.0283613950014114
Q6IQ49	P36551	0.0283613950014114
Q00887	Q13885	0.0283613726496696
Q9H9P8	Q9NQ84	0.0283613614737987
Q9HA92	Q9NRX1	0.0283613484352827
Q92896	O75323	0.0283613372594118
Q9BT67	Q9HC21	0.0283613372594118
Q14156	Q96GF1	0.0283613372594118
O94898	Q7Z4F1	0.0283613372594118
O15127	Q8IYU8	0.0283613372594118
O00400	Q7Z333	0.0283613372594118
Q66PJ3	O00193	0.0283613000065088
P21217	Q9Y5V3	0.0283612608909606
Q16881	P31947	0.0283612608909606
Q8IXB1	P0CG47	0.0283612459897995
P62249	O15440	0.0283612292259931
P33993	Q587I9	0.0283612292259931
Q8TAF3	P62140	0.0283611994236707
Q6NTF9	Q92930	0.0283611994236707
Q8TEX9	Q8NFT2	0.0283611994236707
Q7Z309	Q12955	0.0283611994236707
P00846	Q92797	0.0283611994236707
Q14738	Q96A26	0.0283611994236707
O15355	Q7Z6J8	0.0283611994236707
Q71UI9	Q8TDR0	0.0283611994236707
P43034	P17612	0.0283611994236707
Q9UDW1	Q9ULI4	0.0283611994236707
Q9ULI4	P51572	0.0283611994236707
O43805	Q15020	0.0283611994236707
P54105	Q7Z6J8	0.0283611994236707
P30084	P43034	0.0283611994236707
P12532	P38606	0.0283611994236707
P12532	Q12874	0.0283611994236707
Q9UNL2	Q9BXJ8	0.0283611994236707
Q9UJ14	Q9UBF6	0.0283611789345741
P34931	P31689	0.0283611677587032
P49757	Q6P1N0	0.0283611584454774
Q9BVV7	Q9NX40	0.0283611305058002
P68363	Q6NXG1	0.0283611211925745
P16949	O00193	0.0283611007034778
Q9H974	O94925	0.0283611007034778
P08922	Q14331	0.0283610913902521
Q8NB90	Q9UBN7	0.0283610522747039
Q00444	Q16822	0.0283610261976718
P10398	Q9H1A3	0.0283610206097364
P51149	P27448	0.0283610150218009
Q9H8M5	O00469	0.0283609684556722
P30837	P17152	0.0283609572798013
Q7Z7C8	Q15121	0.0283609554171562
P63218	Q13564	0.0283609516918659
Q9H7D7	Q92824	0.0283608995378017
Q8IZV5	P62263	0.0283608790487051
Q96PG2	P12270	0.0283608324825763
Q8TEM1	Q9UIR0	0.028360791504383
O95347	Q9H4L5	0.028360791504383
Q8NEY8	Q86UE4	0.028360741212964
Q9BPW5	P49368	0.0283607132732868
Q96SZ6	Q8NBF2	0.0283607095479965
Q8NBN3	Q96SY0	0.0283606871962547
Q969S3	P25054	0.0283606816083192
P20719	O60573	0.028360666707158
O43768	Q96RP9	0.0283606573939323
Q13838	P49753	0.0283606424927711
O60264	Q96QT6	0.028360640630126
Q9H6R7	O75362	0.0283605735749006
Q13586	Q96HY6	0.0283605195581913
P55199	Q8TBX8	0.0283604636788368
P05141	P41146	0.0283604525029659
Q9Y468	Q9Y2W1	0.0283604357391595
Q96SK2	Q9UBG0	0.0283604264259338
Q53GQ0	Q6NSJ5	0.0283603556454181
Q6PCB7	P56134	0.0283603258430957
Q75N03	P54578	0.0283603016287088
Q5VW38	Q96RD7	0.028360292315483
P50148	O75131	0.0283602438867092
P78347	Q5TFE4	0.0283602345734834
O43395	Q96ST3	0.0283602308481931
P19525	P04632	0.0283602308481931
P01127	Q5T280	0.028360228985548
P05114	P06899	0.0283601563423872
Q96EV8	P29401	0.0283601377159357
P61254	Q9NQ76	0.0283601246774196
Q9HBE1	Q01780	0.0283601153641939
P34896	Q8NFJ9	0.0283600222319364
P46977	P53597	0.0283600073307752
Q9C037	O15511	0.0283599868416786
Q15185	Q9H9F9	0.0283599663525819
P11234	O94826	0.0283599663525819
O00255	Q86YJ5	0.0283599570393562
P61970	Q16526	0.0283599570393562
O00255	A4D2B0	0.0283599570393562
P61970	Q8WXE1	0.0283599570393562
P61970	P55347	0.0283599570393562
O00255	P32971	0.0283599570393562
O00255	O75173	0.0283599570393562
O00255	Q9UGQ3	0.0283599570393562
Q96NX9	Q86U42	0.0283599570393562
Q8N1S5	P08574	0.0283599477261304
P62314	Q9NYK5	0.0283599290996789
Q9NPI6	O60383	0.0283599104732275
Q8WYL5	Q02223	0.0283599104732275
P78334	Q9NVW2	0.0283599104732275
Q9BXW7	Q16581	0.0283599104732275
Q9BXW7	O95157	0.0283599104732275
Q8N468	Q13363	0.0283599104732275
Q9BX68	Q8IYU8	0.0283599030226469
O00170	Q15438	0.0283598620444536
O60231	Q9NWB7	0.0283598601818084
Q8NBM4	Q16891	0.0283598527312278
Q86UT6	Q9H4P4	0.0283598266541957
Q9H4I3	Q96IU4	0.0283597931265831
Q6PK18	Q96G23	0.0283597931265831
Q12923	P07814	0.028359780088067
P38117	P51149	0.0283597409725189
Q13242	P82970	0.0283597316592931
O60884	Q6ZRR5	0.028359729796648
Q13439	Q9NZ71	0.0283596087247133
Q6PD62	Q92878	0.0283595621585845
P49641	P68371	0.0283595249056816
Q86SF2	A6NHL2	0.0283594541251659
P52739	P33993	0.0283594410866498
Q6ZSJ8	P26599	0.0283594410866498
Q9HCM2	P07910	0.0283594410866498
O60716	Q9H361	0.0283594410866498
P34931	O00189	0.0283594410866498
P04844	Q14524	0.0283594410866498
P05091	O95372	0.0283594410866498
P55010	A4D1S0	0.0283594410866498
Q15645	P09681	0.0283594392240047
P33121	P39656	0.0283594038337469
Q3V6T2	P06400	0.0283593442291021
Q3T906	Q709F0	0.0283593442291021
P12109	P43304	0.0283592939376831
Q5T6F2	Q8WUM9	0.0283592939376831
P50747	Q14151	0.0283592771738767
Q9BY89	Q8IWZ8	0.0283592771738767
Q8N752	Q96IX5	0.0283592492341995
P15407	P38919	0.0283592473715543
Q8IUH3	P49790	0.028359193354845
Q96C19	Q12965	0.0283591859042644
P07910	P21108	0.0283591486513614
P05386	Q9H1E5	0.0283591486513614
P08579	Q7Z478	0.0283591300249099
Q8IUH5	Q7Z3V4	0.0283590871840715
P23368	Q9BYC8	0.028359081596136
P37198	Q9UNK4	0.0283590573817491
Q6NUM9	Q05086	0.0283590462058782
Q16720	Q13137	0.0283590126782655
Q9Y5B6	Q1ED39	0.0283590033650398
Q13418	O15360	0.0283590015023946
O00459	Q9UIQ6	0.028358943760395
O14880	Q9NTI5	0.028358943760395
Q9NZI8	P05165	0.0283589232712984
P25685	Q9ULJ3	0.0283589102327823
Q96E29	P23396	0.0283589046448469
P18124	Q99880	0.0283589027822017
P62277	Q99880	0.0283589027822017
Q8IZ69	Q9UBN1	0.0283588841557502
O75678	Q00587	0.0283588748425245
Q00587	Q6ZWI9	0.0283588748425245
Q9UKN8	O43920	0.0283588655292987
Q71U36	O60343	0.0283588431775569
Q9H981	O14641	0.0283588394522666
P13196	P46199	0.028358832001686
O00161	Q12980	0.0283588096499443
Q8IZV5	P25686	0.0283587574958801
Q6ZRV2	O15523	0.0283587463200092
Q9NS66	P80303	0.0283587202429771
Q16851	Q86UP8	0.0283587202429771
Q8TAG5	P80303	0.0283587202429771
Q9H0C8	Q96T49	0.0283587202429771
P80303	Q6TCH7	0.0283587202429771
P48023	P80303	0.0283587202429771
Q16851	Q9HAY2	0.0283587202429771
Q14696	Q96T49	0.0283587202429771
Q8N5S3	Q9H0C8	0.0283587202429771
Q16851	P23025	0.0283587202429771
Q659A1	P80303	0.0283587202429771
Q00597	Q9H0C8	0.0283587202429771
Q9H4A6	P80303	0.0283587202429771
Q16851	P22732	0.0283587202429771
P06213	Q7Z6A9	0.0283587202429771
Q9HAY2	P80303	0.0283587202429771
O60499	Q9NVI1	0.0283587165176868
P06576	Q6B0B8	0.028358694165945
P06576	Q8NHY5	0.028358694165945
P08708	P49448	0.0283586755394935
Q8WWM7	Q9BVJ7	0.0283586587756872
Q8WWM7	Q92832	0.0283586587756872
O14976	Q9UPV0	0.0283586550503969
A5PL33	O75306	0.0283585935831069
Q8N5I9	Q15185	0.0283585935831069
Q969F2	P06454	0.0283585861325263
Q9ULX3	Q15633	0.0283585712313652
P09661	Q9Y6A9	0.0283585544675588
O60884	57472	0.0283585339784622
Q06323	Q16795	0.0283585246652364
O43324	Q9UPN7	0.0283584892749786
A1L0T0	O15118	0.028358481824398
Q8NEZ3	O60318	0.0283584743738174
Q92569	Q6PI48	0.0283584613353014
Q14517	Q9NW61	0.0283584576100111
Q6P2D0	P53999	0.0283584371209144
Q9Y2T3	Q9BWG6	0.0283584147691726
P35998	O95711	0.0283583905547857
Q6NSJ2	A6NL28-2	0.0283583514392375
Q9H936	Q15047	0.0283583402633667
Q9NV79	P17213	0.028358282521367
Q8IV13	Q9BXC9	0.0283582676202058
Q8NAP3	P49711	0.0283582508563995
Q96C28	P49711	0.0283582508563995
Q9C0B7	Q8N461	0.0283582415431737
P50225	Q9UGU5	0.028358232229948
Q5JPE7	Q9BQE3	0.0283582285046577
Q86XI8	P07900	0.0283582285046577
P35244	Q9Y3B4	0.0283581968396902
O95352	Q96AB3	0.0283581838011741
Q6Y2X3	Q8N5Y8	0.0283581689000129
Q7Z5J4	Q9UIU6	0.0283581689000129
Q9HA82	Q3KR37	0.0283581689000129
O75410	Q96C92	0.0283581633120775
Q7Z404	Q96CS3	0.028358157724142
P51116	Q8TF47	0.0283581539988517
Q6PIU2	Q92611	0.0283581465482711
Q92621	O43934	0.028358144685626
P15153	Q9NRZ5	0.0283580906689167
Q9NUI1	Q16288	0.0283580217510461
Q9UN75	Q9NUI1	0.0283580217510461
P16278	O43491	0.0283579863607883
P16278	O60318	0.0283579844981431
Q9H7C9	Q9H444	0.0283579379320144
P37837	Q9NWW5	0.0283578913658857
Q15629	Q8NG11	0.0283578820526599
P04179	Q9GZN4	0.028357870876789
Q13148	P21291	0.0283578317612409
Q01581	P21796	0.0283578094094991
Q96J42	P45877	0.0283577907830476
Q969Y2	Q15003	0.0283577907830476
O60462	O95433	0.0283577907830476
O00746	P50897	0.0283577907830476
O00192	P07948	0.0283577889204025
P26045	P63244	0.0283577889204025
Q9BXS4	Q5VUB5	0.0283577889204025
Q8IZA0	Q96E22	0.0283577889204025
Q9Y5Q9	O94972	0.0283577851951122
Q9P0T7	Q9UNQ2	0.0283577628433704
O43278	Q86TG1	0.0283577423542737
Q9BWJ5	Q9NY12	0.0283577293157577
Q9Y2L1	P25963	0.0283577181398868
P63173	P08240	0.0283577181398868
Q9ULH0	Q5W0Z9	0.0283577162772417
P13497	P35556	0.0283577125519514
Q8N165	P63010	0.0283576920628547
P27635	O00192	0.0283576790243387
Q99445	P20340	0.0283576678484678
P46199	Q9NYK5	0.0283576156944036
Q5T280	Q99613	0.0283575728535652
P43361	Q9NX07	0.0283575523644685
Q86WU2	P30405	0.0283575523644685
Q9NX07	51716	0.0283575523644685
O14798	P30405	0.0283575523644685
P09382	P53007	0.0283575486391782
P10588	P84996	0.0283575449138879
Q9UIQ6	P07437	0.0283575374633073
Q9NS87	Q12756	0.0283575076609849
Q6P5W5	O75787	0.0283574759960174
Q96GF1	Q9H0V9	0.0283574648201465
Q9Y520	Q01831	0.0283574555069208
O15020	O94832	0.0283574350178241
Q9Y291	Q9UPQ0	0.0283574145287275
Q53F19	Q9HC36	0.0283574126660823
P37802	Q07812	0.0283573996275663
Q9ULW6	Q01130	0.0283573977649211
P51148	P45984	0.0283573810011148
P33991	Q9NZI8	0.0283572822809219
Q9UJZ1	Q53EV4	0.0283572580665349
O15120	Q96J84	0.0283572413027286
P08887	Q86XX4	0.0283572226762771
P28340	140564	0.0283572226762771
Q3SXY8	O95373	0.0283572226762771
O00459	Q9BSJ2	0.028357220813632
O00165	Q9Y5Z9	0.0283572170883417
Q9Y467	Q5W0B1	0.0283572003245353
Q92597	Q9BY89	0.0283571947365999
Q9NTJ4	P50914	0.0283571612089872
P32969	Q07812	0.0283571481704711
P63173	284756	0.0283571407198905
Q5TGY3	Q9Y4B6	0.0283571146428585
Q15399	P20700	0.0283571109175682
Q9NRY5	P43007	0.0283571109175682
Q13751	Q9BRQ6	0.028357109054923
Q9BXW7	O60518	0.0283570755273103
Q8N490	Q8IY95	0.0283569972962141
P20248	Q07666	0.0283569488674402
Q5RL73	P09493	0.0283569246530532
Q9NP77	P11586	0.0283569227904081
O95382	Q8NBT2	0.0283569227904081
O43674	Q13574	0.0283569227904081
Q8N7R7	Q8N201	0.0283569227904081
P01911	Q9NQS3	0.0283569227904081
Q9H270	O15357	0.0283569227904081
O94874	Q05932	0.0283569227904081
Q00341	55747	0.0283569227904081
Q9H7Z7	P56378	0.0283569227904081
O43396	Q6E0U4	0.0283569227904081
Q6AI08	Q96JI7	0.0283569227904081
O14976	Q8IVT5	0.0283569227904081
Q96KR1	Q8TF47	0.0283569227904081
Q8TDJ6	Q96ED9	0.0283569227904081
Q99985	Q8IYS2	0.0283569227904081
Q9ULR0	Q9H9J4	0.0283569227904081
Q15043	Q8N697	0.0283569227904081
P56937	O94874	0.0283569227904081
Q96GE4	Q9NPF5	0.0283569227904081
Q7RTS9	Q9UJT0	0.0283569227904081
Q8N0W3	Q9UPT5	0.0283569227904081
P08243	Q5JPI3	0.0283569227904081
Q96H55	Q92994	0.0283569227904081
Q7Z4R8	Q8NBJ4	0.0283569227904081
O43674	Q4KMQ1	0.0283569227904081
P41229	Q7Z7G8	0.0283569227904081
Q99459	Q9NRC8	0.0283569227904081
Q9P206	Q9H0B6	0.0283569227904081
Q6NUJ1	Q14134	0.0283569227904081
P36551	Q96EK7	0.0283569227904081
Q9NSD9	Q86U90	0.0283569227904081
Q6PIU2	P50851	0.0283569227904081
Q9UJT0	Q9Y5L0	0.0283569227904081
P23258	Q8IXX5	0.0283569227904081
Q9BWT3	O60318	0.0283569227904081
P46783	O75394	0.0283569227904081
O95382	O60343	0.0283569227904081
Q969Y2	Q96JI7	0.0283569227904081
P0C0L4	O95833	0.0283569227904081
Q969T9	Q13625	0.0283569227904081
Q15393	Q9HAZ1	0.0283569227904081
Q96LJ7	O43396	0.0283569227904081
O60765	P62273	0.0283569227904081
Q4U2R6	Q9BTV7	0.0283569227904081
Q8NFJ9	Q96AD5	0.0283569227904081
Q9Y5U2	P21675	0.0283569227904081
Q8ND04	Q8TAT5	0.0283569227904081
P40938	Q8IYR2	0.0283569227904081
P41252	Q8IYR2	0.0283569227904081
Q9UPW5	Q4U2R6	0.0283569227904081
Q86YM7	O60645	0.0283569227904081
Q8N335	Q96ED9	0.0283569227904081
Q5THK1	Q9BYK8	0.0283569227904081
Q92540	Q9P253	0.0283569227904081
O95568	Q4VC05	0.0283569227904081
84311	Q9HAZ1	0.0283569227904081
Q8NEY8	Q9H4L5	0.0283569227904081
O94955	Q9HBM0	0.0283569227904081
P27105	P12074	0.0283569227904081
A1XBS5	Q9UQE7	0.0283569227904081
Q15126	Q96DI7	0.0283569227904081
O43674	Q8IXZ2	0.0283569227904081
Q9Y5Q9	Q8IYR2	0.0283569227904081
Q9BZK7	Q13952	0.0283569227904081
Q8IXM3	Q9NRA0	0.0283569227904081
Q86XI2	Q9BSA4	0.0283569227904081
Q6NXE6	Q9NYH9	0.0283569227904081
Q16594	Q96P47	0.0283569227904081
O75494	Q9BQF6	0.0283569227904081
Q8N1B4	Q8N5B7	0.0283569227904081
Q7LGC8	Q8IXK2	0.0283569227904081
Q4U2R6	Q6IQ32	0.0283569227904081
Q96SN8	O75161	0.0283569227904081
O15287	O60287	0.0283569227904081
Q9P206	O43290	0.0283569227904081
O15031	Q9UK23	0.0283569227904081
Q96JI7	Q7Z3U7	0.0283569227904081
Q9BUR5	P04899	0.0283569227904081
Q05397	Q99614	0.0283569227904081
Q9Y644	O94766	0.0283569227904081
Q9UJX3	Q6ZT07	0.0283569227904081
O43674	Q8TEV9	0.0283569227904081
O43674	Q9UPW5	0.0283569227904081
Q9H6D7	Q53HC9	0.0283569227904081
Q6AHZ1	Q14137	0.0283569227904081
Q9Y5U2	Q15542	0.0283569227904081
Q96HU1	Q7RTS9	0.0283569227904081
Q9H173	Q9P0K1	0.0283569227904081
Q05932	Q9UPT5	0.0283569227904081
P50851	Q9ULQ1	0.0283569227904081
Q14690	Q9HAZ1	0.0283569227904081
440915	Q01518	0.0283569227904081
O14733	Q9UPZ3	0.0283569227904081
Q9Y2Z9	Q9BSJ2	0.0283569227904081
P28290	Q96RT7	0.0283569227904081
Q8WV16	Q9NXC5	0.0283569227904081
Q8NAF0	Q3KP31	0.0283569227904081
Q13190	Q14534	0.0283569227904081
Q9BTE7	Q9BUL8	0.0283569227904081
P48029	Q96ED9	0.0283569227904081
Q9P2J5	Q8IYR2	0.0283569227904081
28876	Q96C19	0.0283569227904081
O60264	Q8TF47	0.0283569227904081
P46782	Q05481	0.0283569227904081
P00738	Q9UJ71	0.0283569227904081
Q6PIY7	Q9ULW3	0.0283569227904081
Q01581	O43548	0.0283569227904081
Q8N8Q9	Q9NTX5	0.0283569227904081
Q9H4L4	Q86XN6	0.0283569227904081
O60264	Q8NCK3	0.0283569227904081
Q9Y305	Q8N3P4	0.0283569227904081
Q13510	Q92874	0.0283569227904081
P50991	Q9UN74	0.0283568780869245
P06865	P28799	0.0283568575978279
O76071	Q9BX95	0.0283568575978279
Q96CQ1	P15531	0.0283568575978279
P14868	O95999	0.0283568538725376
P11150	P11171	0.0283568538725376
O95373	Q9NZ53	0.0283568538725376
P35610	Q15813	0.0283568538725376
Q96PQ0	P11171	0.0283568538725376
Q71U36	Q9NZL4	0.0283568408340215
Q9ULR0	Q96QC0	0.0283568296581506
Q5VTR2	Q9P275	0.0283568296581506
Q14247	Q9NTZ6	0.0283568277955055
Q9BXX0	Q96NU0	0.0283568184822797
P38398	P30876	0.0283568184822797
Q96FT7	P62306	0.0283567998558282
Q04725	Q96EY1	0.0283567998558282
O75487	A2VDJ0	0.0283567868173122
Q8TAP4	P35580	0.028356784954667
P62829	Q9HCK1	0.0283567812293767
P13984	P78344	0.0283567737787961
Q14684	Q14562	0.0283567607402801
Q7KZN9	Q9BSF4	0.0283567253500223
Q96HW7	Q96JM3	0.0283567253500223
Q8NEF9	Q9Y5B6	0.0283567253500223
P29083	Q86VM9	0.0283567253500223
Q96HW7	Q9C0J8	0.0283567253500223
O14715	Q9NRG9	0.0283567197620868
Q9H0S4	Q15776	0.0283567029982805
O75352	Q969Z0	0.0283566918224096
Q7L014	Q13190	0.0283566862344741
Q7L014	Q9H6U8	0.0283566862344741
Q96NL6	P34931	0.0283566620200872
Q8IVV7	O95450	0.0283566359430551
P08962	Q86T03	0.0283566359430551
Q9NZQ3	Q6ZVM7	0.0283566229045391
P35269	Q9Y696	0.0283566135913133
Q12899	Q9H7E2	0.0283566042780876
Q9H061	Q02487	0.0283566042780876
P19387	O43315	0.0283565949648618
Q96B26	26686	0.0283565949648618
P23381	Q92481	0.0283565949648618
Q96B26	Q5MJ07	0.0283565949648618
O95721	Q96M63	0.0283565949648618
Q8NGR4	P14324	0.0283565949648618
Q8WUH6	Q9NS64	0.0283565949648618
Q8WUH6	Q14112	0.0283565949648618
Q9BSY9	Q96B26	0.0283565949648618
Q8WUH6	Q8NGK6	0.0283565949648618
Q96B26	Q8NBI5	0.0283565949648618
P14406	Q9BSD7	0.0283565800637006
P49447	Q96IZ0	0.0283565744757652
O75964	Q9NP78	0.0283565316349267
P54707	Q13724	0.0283565297722816
O60858	P48651	0.0283565130084753
Q15758	O75298	0.0283564515411853
Q86UE4	Q9NX40	0.028356434777379
O95147	P01037	0.0283563900738954
Q6UB35	P40692	0.0283563435077667
Q9H936	Q5SRI9	0.02835632301867
Q8TEL6	O14556	0.0283562876284122
P33947	Q5T2S8	0.0283562876284122
O15554	Q9Y639	0.0283562876284122
Q8TD47	Q9HD23	0.0283562876284122
O94805	P05114	0.0283562876284122
P07942	Q9BRG1	0.0283562447875738
P14625	P56645	0.0283562149852514
Q6P996	P30876	0.0283562019467353
Q2VPK5	P50443	0.0283561367541551
O60264	P25440	0.02835613489151
Q96GC5	Q03164	0.0283560901880264
P06865	Q9UQ74	0.0283560864627361
P46778	Q9UKL0	0.0283560417592525
Q86XS8	O75976	0.0283560324460268
Q12789	Q96QV6	0.0283560045063495
Q9UEE9	P24941	0.0283560045063495
P31944	P43246	0.0283559970557689
Q86U28	Q93009	0.0283559951931238
P24390	P19367	0.0283559933304786
P48307	Q9BWF3	0.028355985879898
Q13322	Q9BWF3	0.028355985879898
A6NI15	Q9BWF3	0.028355985879898
Q9BWF3	Q15049	0.028355985879898
Q9Y2C5	Q9BWF3	0.028355985879898
P62266	Q7L4I2	0.028355985879898
Q8NGZ3	Q9BWF3	0.028355985879898
Q96S19	Q9BWF3	0.028355985879898
Q9BWF3	P53816	0.028355985879898
Q05707	Q96HS1	0.0283559691160917
Q07666	Q9P2N7	0.0283559616655111
Q96JH7	Q9H6Y2	0.0283558499068021
Q9P2S5	Q96HE7	0.0283558499068021
Q9UL25	Q9UK41	0.0283558499068021
Q9ULR0	P78362	0.0283558387309312
P62979	Q9NYY8	0.0283558014780282
A6NNU9	Q9H3G5	0.0283557400107383
Q9UBS4	Q96CW5	0.0283557288348674
Q9P2D0	Q8N3F8	0.0283557213842868
Q9Y2H2	Q9Y450	0.0283557176589965
P35659	P46776	0.0283556655049324
O94813	O94832	0.0283556133508682
Q12931	A0AVT1	0.0283555947244167
Q14592	Q13617	0.0283555816859006
O75830	Q13724	0.0283555705100297
Q9Y277	Q9NY26	0.028355548158288
O00231	P15056	0.0283555202186107
Q8N766	O43347	0.0283555146306753
P12235	Q8NHS3	0.028355510905385
Q9H0U4	Q99442	0.0283554960042238
P56537	Q9BWC9	0.0283554457128047
O94829	P53701	0.0283554419875144
Q9Y5B6	Q6MZZ7	0.0283554289489984
P18754	Q92783	0.0283554177731275
Q9NPI6	Q96RT1	0.0283554047346115
P21580	P01112	0.028355361893773
P13984	Q9NPD3	0.0283553600311279
Q96S55	Q9UGR2	0.0283553283661603
Q8NEJ9	O60287	0.0283552836626768
Q9BSH4	Q12792	0.0283552780747413
P30837	Q8N490	0.0283552762120962
Q6IAA8	Q01664	0.0283552687615156
Q9UK10	Q6IAA8	0.0283552687615156
Q6IAA8	Q96G30	0.0283552687615156
Q92538	Q99519	0.0283552631735801
P31930	P24386	0.0283552575856447
Q9H425	P39748	0.0283552482724189
O75600	P30536	0.0283552259206771
Q9Y2H6	Q9HC07	0.0283552203327417
P07197	Q63ZY3	0.0283552110195159
Q4LDG9	O43290	0.0283552091568708
Q13200	Q53EL6	0.0283551923930645
Q9UJS0	Q9Y5X4	0.028355186805129
Q9UNF1	Q9Y426	0.0283551383763551
Q8N0W3	P42167	0.0283551141619682
Q9BWH2	A0FGR8	0.0283551067113876
Q9NTJ5	Q9H3U1	0.0283551029860973
Q9Y394	Q8N335	0.0283550824970006
Q9H1A3	Q15051	0.0283550824970006
Q86U38	Q92569	0.0283550824970006
P41162	O43529	0.0283550824970006
P98164	Q5XPI4	0.0283550824970006
Q8NCR0	Q8WU67	0.0283550824970006
Q96AY2	Q13509	0.0283550824970006
Q9UK39	P15260	0.0283550824970006
Q8NCR0	Q15842	0.0283550824970006
Q75T13	Q9BXB1	0.0283550824970006
Q9Y5Y0	P26572	0.0283550824970006
Q92896	Q9Y2X9	0.0283550824970006
Q6PKC3	P35499	0.028355062007904
Q5HYI8	P05165	0.0283550452440977
P18621	P35556	0.0283550377935171
O75414	Q8NI27	0.0283550284802913
Q9P003	Q8N357	0.0283550173044204
P35580	P25874	0.0283550135791301
P29122	P31689	0.0283550042659044
P61326	Q14498	0.0283549986779689
Q9NWS0	Q9UIX4	0.0283549930900335
O14976	O14920	0.0283549558371305
Q9HD26	Q3KQU3	0.0283549483865499
Q9NQW7	P45880	0.0283549427986145
P62807	Q9UG63	0.0283549297600984
3500	Q13564	0.0283548980951309
P00738	Q9H444	0.0283548980951309
O00217	P04264	0.0283548943698406
Q9NWS0	Q6ZSY5	0.028354862704873
O00233	Q9Y3S1	0.028354862704873
Q04637	A3KN83	0.0283548533916473
O00212	P38919	0.0283548105508089
Q66K14	Q6SPF0	0.0283548086881637
P78559	Q13642	0.0283547975122928
P49247	P57796	0.0283547881990671
O95620	O75694	0.028354762122035
A2RUU4	O75694	0.028354762122035
O15431	P62081	0.0283547472208738
Q92673	Q8N766	0.0283547304570674
Q6UXV4	Q9NRG9	0.028354724869132
Q8WYL5	O15260	0.0283547230064868
Q9BQI0	Q96GF1	0.0283547230064868
Q9NYU1	Q9UKV5	0.0283547230064868
Q9H9S3	O94925	0.0283546801656484
Q13206	Q8NFW8	0.0283546783030033
Q9UN37	P43005	0.0283546559512615
Q6NXR0	Q9NX63	0.0283546410501003
Q08380	Q5TBK1	0.0283546242862939
Q9GZN8	O95816	0.0283546019345521
Q8N163	Q92879	0.0283545590937137
Q7Z4V5	Q14839	0.0283545535057783
P05109	Q15286	0.0283545386046171
P30084	Q9NSY0	0.0283545330166816
P16591	P12814	0.0283545330166816
O95834	P68104	0.0283545330166816
O75882	Q9HBH1	0.0283545199781656
Q6ICH7	Q969V3	0.0283545199781656
O60830	Q7Z4F1	0.0283545199781656
Q6IBW4	O75964	0.0283545199781656
O60291	Q96K12	0.0283545199781656
O95476	Q15054	0.0283545199781656
Q15738	O75914	0.0283545088022947
Q68DC2	P49327	0.0283544994890689
Q9Y4C2	Q6P1M0	0.0283544808626174
Q6P1J9	P50747	0.0283544566482305
Q9Y6G3	P36776	0.0283544361591339
Q5T6F2	Q9H8T0	0.0283544193953275
Q9H9S3	Q96H55	0.0283544082194566
Q8TF45	Q96G21	0.0283543523401021
Q2M389	P50851	0.0283543262630701
Q9Y291	P49356	0.0283542741090059
Q8N5N7	P49356	0.0283542741090059
Q92896	Q8TAA9	0.0283542741090059
P54886	O75394	0.0283542741090059
P11166	Q8WWI5	0.0283542741090059
Q9BXS6	Q9UMS4	0.0283542554825544
728071	Q5GAN3	0.0283542517572641
Q96T76	Q8N831	0.0283542517572641
728071	Q6RSH7	0.0283542517572641
Q9UBQ7	O95218	0.0283542517572641
P29016	Q9BVG9	0.0283542517572641
Q9Y6W6	Q9Y2J2	0.0283542517572641
O95704	Q9Y2J2	0.0283542517572641
Q9BYJ1	P48454	0.0283542219549417
Q9BUW7	Q9Y4B6	0.0283542219549417
B2RTY4	P14859	0.0283542219549417
Q9NY35	Q5T8P6	0.0283542219549417
Q6ZRI6	Q8WY54	0.0283542219549417
P04843	Q14697	0.0283542200922966
O75746	P29459	0.0283542107790708
Q6P2Q9	Q9H3S3	0.0283541996031999
P21266	Q9BX70	0.0283541996031999
Q92692	P17987	0.0283541791141033
Q11206	Q96EE3	0.0283541455864906
Q9BT22	P83111	0.0283541288226842
Q9Y6M7	P21281	0.0283541064709424
Q9UIV1	Q9C0J8	0.0283540915697813
P35611	P47897	0.0283540599048137
O75915	Q8TD43	0.0283540375530719
P62699	Q13444	0.0283540319651365
Q9H2G4	Q9NP92	0.0283540114760398
Q15517	Q8WTS6	0.0283540003001689
Q13613	O75915	0.0283539537340402
O15270	O75973	0.0283539313822984
Q96IU4	Q7L0Y3	0.0283539313822984
Q13363	Q8NDZ4	0.0283539313822984
Q8WUM9	P48167	0.0283539313822984
Q9BWD1	Q9NZQ3	0.0283539313822984
Q8N0T1	Q09666	0.0283539313822984
O43505	P55265	0.0283539313822984
Q8IXU6	Q5K4L6	0.0283539313822984
Q969X5	Q9UPU5	0.0283539313822984
Q10472	Q13501	0.0283539313822984
Q4VC31	O75880	0.0283539313822984
Q9H2E6	Q86TM6	0.0283539313822984
P19367	Q9BY67	0.0283539313822984
Q8NBM4	P61020	0.0283539146184921
O60573	P40937	0.0283538457006216
P07339	Q9H3W5	0.0283538401126861
P62736	P12814	0.0283538363873958
P78385	Q9H2V7	0.0283538289368152
Q9H2V7	O14686	0.0283538289368152
O15228	Q92797	0.0283537786453962
Q86X52	Q8IYS2	0.0283537749201059
P12694	O75592	0.0283537469804286
P61106	P12036	0.0283537227660417
Q8NE01	Q9H0P0	0.0283537060022354
P07711	Q96KG9	0.0283536855131387
O00148	P0C5Z0	0.0283536612987518
Q6STE5	Q8NFC6	0.0283536612987518
P21796	O95831	0.0283536575734615
Q9BW60	Q07021	0.0283536538481712
Q16822	P10301	0.0283536426723003
P68363	Q5T2W1	0.0283536296337842
P68363	P62166	0.0283536296337842
P68363	O95278	0.0283536296337842
P49915	Q9NRL2	0.0283536259084939
Q6DD88	P39656	0.0283536240458488
Q9UPY3	P30414	0.0283535961061716
Q8N752	O60841	0.0283535923808813
Q8TDM6	P33176	0.0283535700291395
O43837	Q9NQ50	0.0283535532653331
Q5U5X0	Q9HC36	0.0283535216003656
Q969V5	Q9NRW7	0.0283535216003656
Q9Y487	Q86XT9	0.0283535216003656
Q15058	O60637	0.0283535216003656
P28799	O14965	0.0283535197377204
Q13546	O95168	0.0283535197377204
Q7Z7L7	Q9UBG0	0.0283535197377204
Q8IW92	Q12841	0.0283535197377204
P12109	Q8TCN5	0.0283535197377204
Q9Y2T2	Q96ER3	0.0283535197377204
Q13438	Q6NXT4	0.0283535197377204
Q9H1E5	Q16635	0.0283535197377204
Q86VR2	Q6NUQ4	0.0283535197377204
Q8TB96	Q9UPT5	0.0283535197377204
Q9ULG6	Q96RQ1	0.0283535197377204
Q53HC5	P61201	0.0283535197377204
Q9BXB1	Q8NAT1	0.0283535197377204
Q6NUM9	Q16635	0.0283535197377204
Q8TCG2	Q9H1A3	0.0283535197377204
Q68D85	Q07065	0.0283535197377204
Q9NRC1	Q96ER3	0.0283535197377204
Q8WVC6	Q16635	0.0283535197377204
Q9BXB1	Q96CW5	0.0283535197377204
P23634	Q5SRI9	0.0283535197377204
Q86UT6	A5A3E0	0.0283535197377204
Q9UNK0	Q9NX40	0.0283535197377204
P23634	Q8NAT1	0.0283535197377204
Q86SF2	P28799	0.0283535197377204
Q15390	Q95460	0.0283535197377204
P50548	Q9P2K2	0.0283535197377204
Q9Y5Y0	Q9H6X2	0.0283535197377204
Q9BUJ0	Q9P2K2	0.0283535197377204
Q9H300	Q8NCR0	0.0283535197377204
P17707	Q8N5D0	0.0283535197377204
Q9Y6D6	O94985	0.0283535197377204
Q4ZIN3	P46934	0.0283535197377204
Q9BSK2	Q16513	0.0283535197377204
Q8N6Y1	Q66K14	0.0283535197377204
Q66K14	P43251	0.0283535197377204
P02808	P06733	0.0283535066992044
O60610	P22735	0.0283535066992044
P02810	P05783	0.0283535066992044
P02788	Q13017	0.0283535066992044
O95292	Q7Z6J6	0.0283534973859787
P07199	Q8N3C0	0.0283534973859787
Q9NQ92	Q96S66	0.0283534955233335
Q9Y680	Q12797	0.0283534955233335
P41229	Q08J23	0.028353463858366
Q9BQ61	Q96FA7	0.0283534377813339
P51970	Q8WTT0	0.0283534377813339
Q16836	Q9BYR7	0.0283534377813339
Q9UKF5	Q9BQ61	0.0283534377813339
Q9HC57	Q9Y2G5	0.0283534377813339
Q8N3J9	Q9Y2G5	0.0283534377813339
Q9UNF1	Q86W26	0.028353402391076
O60573	Q9BRK4	0.0283533371984958
Q96GE4	Q15020	0.0283533260226249
O14950	P29350	0.028353314846754
P60660	Q9H4M3	0.028353314846754
3323	P25398	0.0283532999455928
Q8NEN9	P48047	0.0283532831817865
P68431	Q9NV92	0.0283532757312059
Q9Y5G6	P68431	0.0283532757312059
Q02978	Q96GS6	0.0283532608300447
O94985	P35556	0.0283532589673995
Q9Y3B8	Q96NR8	0.028353227302432
Q9Y2E5	Q6PGQ7	0.0283532198518514
P82914	A2RRD8	0.0283532124012708
O14773	Q86Y07	0.0283532030880451
P05067	Q8WYK1	0.0283531732857227
P05067	Q9UBS5	0.0283531732857227
P05067	O60447	0.0283531732857227
Q9H0N0	P05067	0.0283531732857227
P05067	A0PJX4	0.0283531732857227
P05067	Q6UWM7	0.0283531732857227
P01589	Q6PGP7	0.0283531732857227
155400	Q6PGP7	0.0283531732857227
Q9Y519	Q86WC4	0.0283531714230775
Q9H0N5	Q9Y6F9	0.028353152796626
P62266	Q5SW79	0.0283531229943037
Q8N307	Q99623	0.0283531136810779
P50897	P41273	0.0283530913293361
Q9Y263	Q9BXP2	0.0283530671149492
Q9H4F8	Q9BVX2	0.0283530671149492
Q99941	Q9UQ90	0.0283530671149492
Q96JX3	Q9NRU3	0.0283530671149492
Q9UHG3	Q70HW3	0.0283530671149492
Q8IYK4	Q8NAT1	0.0283530671149492
O60831	Q9NX40	0.0283530671149492
Q9UNY4	P35453	0.0283530671149492
Q8N163	Q96IC2	0.0283530671149492
Q9H3N1	Q9BSF4	0.0283530671149492
Q13332	P17302	0.0283530671149492
O43731	Q9Y3T9	0.0283530671149492
Q96K19	Q14257	0.0283530373126268
Q9NXB0	Q8TBF5	0.0283529981970787
O76024	P04439	0.0283529721200466
Q9H9B4	Q8TB36	0.0283529497683048
P27635	Q6NUK4	0.0283529385924339
O14974	Q13555	0.0283528976142406
Q9H3U1	Q99614	0.0283528938889503
Q9Y2Y0	Q16527	0.0283528827130794
Q7LGC8	Q9BSD7	0.0283528752624988
P78380	Q13885	0.0283528566360473
Q00169	Q15257	0.028352815657854
O14715	P78348	0.0283527933061122
Q9Y5G2	Q5JPH6	0.0283527933061122
Q9NWQ8	P31153	0.0283527933061122
Q9Y5G2	Q7L5N7	0.0283527933061122
Q96B36	Q08257	0.0283527933061122
Q53GQ0	Q96F81	0.0283527933061122
Q9BRG1	Q96S55	0.0283527933061122
P49761	Q8WUQ7	0.0283527914434671
Q08945	P49711	0.0283527672290802
O43592	Q8N1B4	0.0283527635037899
P07900	P13929	0.0283527560532093
Q9H5V8	P49411	0.0283527448773384
Q9NUQ7	Q8IZ07	0.0283527355641126
Q08188	P78356	0.0283527243882417
Q9BX26	P34931	0.0283527243882417
Q08188	Q96JN8	0.0283527243882417
Q9BUA3	O00264	0.0283527243882417
Q8NHU2	O14744	0.0283527243882417
Q13233	P62258	0.0283527243882417
Q86UL3	P49720	0.0283527243882417
Q5D862	Q6ZMK1	0.0283527243882417
Q96I34	P07900	0.0283527243882417
Q02978	Q96M83	0.0283527243882417
P00846	P61626	0.0283527243882417
A8MTJ3	P23396	0.0283527243882417
Q5D862	Q9H0C1	0.0283527243882417
P54105	P08574	0.0283527243882417
P02810	P54709	0.0283527243882417
Q6PJW8	P07900	0.0283527243882417
P62805	Q96M83	0.0283527243882417
Q8TEJ3	P13639	0.0283527243882417
Q6ZS17	Q5D862	0.0283527243882417
P04075	A6ZKI3	0.0283527243882417
Q7Z4T9	O14744	0.0283527243882417
Q5VST6	P07900	0.0283527243882417
P22528	P61513	0.0283527243882417
Q13867	Q9UK73	0.0283527243882417
Q02978	Q02930	0.0283527243882417
P31025	P61163	0.0283527243882417
P50402	Q2TB10	0.0283527243882417
P07355	Q9NRR6	0.0283527243882417
Q5D862	O60237	0.0283527243882417
Q6P3R8	Q93009	0.0283527243882417
Q6ZSB9	Q08188	0.0283527243882417
P62829	A8MTJ3	0.0283527243882417
A8MTZ0	P13639	0.0283527243882417
Q5D862	Q7Z4T9	0.0283527243882417
134548	P62258	0.0283527243882417
3500	P54105	0.0283527243882417
Q5D862	Q9BW62	0.0283527243882417
A8MTJ3	Q08188	0.0283527243882417
P09038	Q5T750	0.0283527243882417
Q86VQ0	Q13257	0.0283527243882417
Q08188	Q8IYU8	0.0283527243882417
O14744	Q8NCM8	0.0283527243882417
Q9H5P4	O14744	0.0283527243882417
Q8N0X2	P62258	0.0283527243882417
P04040	P51808	0.0283527243882417
Q07352	P31944	0.0283527243882417
Q8TF09	O14744	0.0283527243882417
Q96AC1	P31944	0.0283527243882417
Q5D862	Q9BZL4	0.0283527243882417
P05109	Q8N2M8	0.0283527243882417
Q07352	O43175	0.0283527243882417
Q13445	P35321	0.0283527243882417
Q9BQI3	P62258	0.0283527243882417
O43175	P98088	0.0283527243882417
Q6PGQ7	P62826	0.0283527243882417
Q13867	O14975	0.0283527243882417
Q6UWP8	Q3SYG4	0.0283527243882417
O60942	Q96AJ1	0.0283527243882417
Q9BTM1	Q8N4Q1	0.0283527243882417
Q96EV8	Q96IX5	0.0283527243882417
P62829	Q86VQ1	0.0283527243882417
Q9BUF5	Q9H5N1	0.0283527243882417
Q08188	Q96DA6	0.0283527243882417
Q07021	Q86VQ1	0.0283527243882417
Q8NEY3	Q5D862	0.0283527243882417
Q08188	Q86VQ1	0.0283527243882417
Q6UWP8	Q8N3I7	0.0283527243882417
A6NGG8	Q9BQA1	0.0283527243882417
Q6PGQ7	P26641	0.0283527243882417
P26641	Q6NXT1	0.0283527243882417
Q86VQ0	P08195	0.0283527243882417
Q9NRG4	P13639	0.0283527243882417
P62826	Q6NXT1	0.0283527243882417
Q5D862	Q8IXS2	0.0283527243882417
Q5D862	Q8N1V2	0.0283527243882417
Q8TBY9	Q5D862	0.0283527243882417
P62829	Q15139	0.0283527243882417
P28074	P33764	0.0283527243882417
Q08188	Q86UE8	0.0283527243882417
P28072	A6ZKI3	0.0283527243882417
Q08188	Q9Y283	0.0283527243882417
P22528	Q8TBP6	0.0283527243882417
Q15369	P02810	0.0283527243882417
Q6ZRI6	P62258	0.0283527243882417
Q567U6	Q9BQA1	0.0283527243882417
O75449	Q5D862	0.0283527243882417
Q13099	P49720	0.0283527243882417
Q9UHE8	P62258	0.0283527243882417
Q5D862	Q9Y2I6	0.0283527243882417
O43175	Q8IYF1	0.0283527243882417
Q6ZVX7	Q3SYG4	0.0283527243882417
Q9BQA1	Q8NHU2	0.0283527243882417
P35326	P82650	0.0283527243882417
P05109	Q9P1Y5	0.0283527243882417
P06702	Q9P1Y5	0.0283527243882417
Q02978	Q5TCQ9	0.0283527243882417
P06702	Q8N2M8	0.0283527243882417
P49720	Q9Y4B6	0.0283527243882417
P68871	Q3SYG4	0.0283527243882417
P10599	Q9H019	0.0283527243882417
Q9UGJ1	Q08188	0.0283527243882417
Q8TEJ3	O43175	0.0283527243882417
Q02338	P62258	0.0283527243882417
A6NI56	P08195	0.0283527243882417
Q08188	Q14161	0.0283527243882417
P62269	Q96RK4	0.0283527243882417
Q9HCY8	Q9BX26	0.0283527243882417
Q9BZL4	P07900	0.0283527243882417
P05452	P07900	0.0283527243882417
Q9ULJ8	O14744	0.0283527243882417
P46781	Q9BX26	0.0283527243882417
Q569K4	Q9Y6K0	0.0283527243882417
Q71UI9	P62829	0.0283527243882417
P62829	P30291	0.0283527243882417
Q9P2K1	O14744	0.0283527243882417
Q9BQA1	Q86SQ7	0.0283527243882417
P68871	Q9BVK6	0.0283527243882417
P05452	Q9BQA1	0.0283527243882417
P04040	Q8N3U4	0.0283527243882417
Q96I34	O14744	0.0283527243882417
Q9UL03	Q15185	0.0283527243882417
P58400	O14744	0.0283527243882417
Q4G0A6	P62258	0.0283527243882417
Q9BWV3	P62258	0.0283527243882417
Q08188	Q9H4I9	0.0283527243882417
Q08188	Q8NEL9	0.0283527243882417
Q7Z4L5	P54652	0.0283527243882417
Q9UBS4	Q9BX26	0.0283527243882417
P30153	Q9BX26	0.0283527243882417
O96015	Q5D862	0.0283527243882417
P26196	Q9BX26	0.0283527243882417
Q8WW35	Q15185	0.0283527243882417
P32119	Q96M83	0.0283527243882417
Q96KN7	P07900	0.0283527243882417
Q96BD5	Q5D862	0.0283527243882417
A6NGG8	Q5D862	0.0283527243882417
Q5D862	O60658	0.0283527243882417
3493	P82921	0.0283527243882417
P43363	Q5D862	0.0283527243882417
Q6PJW8	Q9BQA1	0.0283527243882417
Q5D862	O75800	0.0283527243882417
Q5D862	O76083	0.0283527243882417
P62829	Q6QNY0	0.0283527243882417
Q15750	Q5T750	0.0283527243882417
P62829	Q8TEJ3	0.0283527243882417
Q99523	P23490	0.0283527243882417
Q86VW0	Q07021	0.0283527243882417
Q8IZP0	P31944	0.0283527243882417
A8MTJ3	Q07021	0.0283527243882417
P26641	Q8N3Y1	0.0283527243882417
Q5D862	Q9P2K1	0.0283527243882417
P05109	Q12840	0.0283527243882417
Q5D862	Q5VIR6	0.0283527243882417
Q5D862	Q9ULJ8	0.0283527243882417
P62829	Q15329	0.0283527243882417
O43592	Q9BX26	0.0283527243882417
O75800	P07900	0.0283527243882417
P07900	Q9NW38	0.0283527243882417
Q9NPJ1	P62258	0.0283527243882417
Q92845	Q5T750	0.0283527243882417
Q13867	Q16204	0.0283527243882417
Q13586	P61626	0.0283527243882417
Q9BQA1	Q8TF09	0.0283527243882417
Q9NTJ5	Q9BQA1	0.0283527243882417
Q9HCN8	Q8TDR0	0.0283527243882417
Q4G0A6	Q9BQA1	0.0283527243882417
P62829	Q13402	0.0283527243882417
P22528	B7ZAQ6	0.0283527243882417
P0CG48	Q9Y547	0.0283527243882417
P22528	Q96EL2	0.0283527243882417
Q9NRR6	P06702	0.0283527243882417
Q9NRR6	Q01105	0.0283527243882417
Q9NRR6	P62244	0.0283527243882417
Q9NRR6	P62249	0.0283527243882417
Q9NRR6	P62805	0.0283527243882417
Q5D862	P0C2W1	0.0283527243882417
Q93008	P0C7P0	0.0283527243882417
P22528	P82912	0.0283527243882417
P22532	Q9Y2R5	0.0283527243882417
Q9UQ13	Q9BQA1	0.0283527243882417
Q9Y2X7	P61626	0.0283527243882417
Q8WXF1	P22528	0.0283527243882417
Q9NXF7	P08195	0.0283527243882417
Q9NRR6	Q9NZ01	0.0283527243882417
Q86VG3	Q08188	0.0283527243882417
Q569K4	P25786	0.0283527243882417
Q9NWS1	Q9NZ01	0.0283527243882417
P22528	Q96RG2	0.0283527243882417
Q8WW35	P29508	0.0283527243882417
Q9UKJ5	P62258	0.0283527243882417
Q5D862	P0C1Z6	0.0283527243882417
P09038	P07477	0.0283527243882417
Q8TAM1	Q9BQA1	0.0283527243882417
B2RC85	Q13885	0.0283527243882417
Q9H4W6	P62258	0.0283527243882417
P62979	P56962	0.0283527243882417
Q9BQA1	Q9GZS0	0.0283527243882417
Q569K4	P67775	0.0283527243882417
Q569K4	P35268	0.0283527243882417
P35326	Q92552	0.0283527243882417
Q9BQA1	O95447	0.0283527243882417
3500	Q9NWB1	0.0283527243882417
P35326	Q9Y5M8	0.0283527243882417
Q9BTM1	Q99615	0.0283527243882417
P62241	Q8TAM2	0.0283527243882417
P62753	Q8TAM2	0.0283527243882417
P62826	Q9NXF7	0.0283527243882417
Q9Y3D9	Q9Y679	0.0283527243882417
P22528	Q6Y1H2	0.0283527243882417
Q08188	Q9NXC5	0.0283527243882417
P22528	O60783	0.0283527243882417
P62829	Q9HD40	0.0283527243882417
Q9NRR6	Q02978	0.0283527243882417
P22528	Q9Y291	0.0283527243882417
Q08188	Q6VY07	0.0283527243882417
Q9BQA1	Q4V328	0.0283527243882417
Q08188	Q9C0A6	0.0283527243882417
O75223	Q8TAM2	0.0283527243882417
Q9UNM6	Q9NWB1	0.0283527243882417
Q9H1B5	P62258	0.0283527243882417
Q5D862	Q6NS38	0.0283527243882417
Q92673	P62258	0.0283527243882417
Q9Y6Y0	P10599	0.0283527243882417
Q9Y6Y0	P31944	0.0283527243882417
P23588	Q8N4C7	0.0283527243882417
Q13393	P11182	0.0283527243882417
Q8NI77	O43242	0.0283527243882417
Q9BQA1	Q13563	0.0283527243882417
P31944	Q9NXE8	0.0283527243882417
O00165	Q9H5N1	0.0283527243882417
P22528	Q14999	0.0283527243882417
Q08188	Q15057	0.0283527243882417
Q9UL03	P26196	0.0283527243882417
Q9BQA1	O00294	0.0283527243882417
Q86VQ0	O75190	0.0283527243882417
Q07352	P50402	0.0283527243882417
Q08188	Q14149	0.0283527243882417
P24534	A6ZKI3	0.0283527243882417
P62269	P51808	0.0283527243882417
Q16204	P29508	0.0283527243882417
Q9H2V7	O95969	0.0283527243882417
Q5D862	Q15063	0.0283527243882417
Q99595	P07900	0.0283527243882417
P59665	Q9Y2Q9	0.0283527243882417
Q9Y5Q8	P35321	0.0283527243882417
Q5D862	Q9NP66	0.0283527243882417
Q92845	P07477	0.0283527243882417
O94868	P31944	0.0283527243882417
O76083	P62258	0.0283527243882417
P28072	O15321	0.0283527243882417
Q569K4	Q00587	0.0283527243882417
Q13432	P11182	0.0283527243882417
P45880	P03973	0.0283527243882417
P50402	Q7Z494	0.0283527243882417
P50402	Q9NZH8	0.0283527243882417
P07900	Q15063	0.0283527243882417
Q9UGJ1	P31944	0.0283527243882417
Q15063	O14744	0.0283527243882417
Q6PJW8	O14744	0.0283527243882417
P59665	Q9UM00	0.0283527243882417
Q9NWS1	P11182	0.0283527243882417
P15498	O14744	0.0283527243882417
Q15392	P23490	0.0283527243882417
A8MTJ3	P50402	0.0283527243882417
P05109	O43761	0.0283527243882417
Q9BQA1	O95677	0.0283527243882417
O94967	O14744	0.0283527243882417
Q9NTJ5	O14744	0.0283527243882417
Q9UJS0	P12107	0.0283527243882417
Q13347	P35326	0.0283527243882417
O43805	P05166	0.0283527243882417
O60282	P31944	0.0283527243882417
P22528	P30304	0.0283527243882417
P31944	Q5JSZ5	0.0283527243882417
O43819	B2RC85	0.0283527243882417
P31040	Q9P2H3	0.0283527243882417
P0CG48	Q9H7X7	0.0283527243882417
Q5D862	Q6NYC8	0.0283527243882417
P58400	P07900	0.0283527243882417
Q6ZVX7	Q9C0E8	0.0283527243882417
P22528	P09038	0.0283527243882417
Q9NZ01	Q96M83	0.0283527243882417
Q6ZSB9	P31944	0.0283527243882417
Q13257	Q02930	0.0283527243882417
P12107	P35613	0.0283527243882417
Q9H5N1	Q13257	0.0283527243882417
Q13045	P22528	0.0283527243882417
Q5D862	Q7LGC8	0.0283527243882417
Q9ULJ8	Q9BQA1	0.0283527243882417
P02462	P31944	0.0283527243882417
Q5D862	Q8WVD3	0.0283527243882417
P12268	P30536	0.0283527243882417
Q9NWT6	P31944	0.0283527243882417
Q9UKI8	Q9NZ01	0.0283527243882417
P23588	P51808	0.0283527243882417
Q08188	P53355	0.0283527243882417
P62266	A6ZKI3	0.0283527243882417
P62258	Q9Y4K3	0.0283527243882417
P0C7P0	P26196	0.0283527243882417
Q86WA8	P11182	0.0283527243882417
P22528	Q15750	0.0283527243882417
P24311	Q16610	0.0283527243882417
P50402	P49736	0.0283527243882417
Q08188	Q16656	0.0283527243882417
Q9P202	O14744	0.0283527243882417
P31146	Q9BQA1	0.0283527243882417
Q495M9	Q5D862	0.0283527243882417
P00338	Q96M83	0.0283527243882417
Q5VST6	P62258	0.0283527243882417
P50402	Q676U5	0.0283527243882417
O14867	O75190	0.0283527243882417
Q01105	Q96M83	0.0283527243882417
O43175	Q9Y6Y0	0.0283527243882417
Q15063	P62258	0.0283527243882417
Q99460	P52306	0.0283527243882417
Q99595	P62258	0.0283527243882417
P62249	Q96M83	0.0283527243882417
Q9UBM7	O95969	0.0283527243882417
Q709F0	P15531	0.0283527243882417
P62805	O95685	0.0283527243882417
Q9UI10	P31944	0.0283527243882417
P43363	O14744	0.0283527243882417
P62979	Q96ER9	0.0283527243882417
Q9BQA1	Q15063	0.0283527243882417
Q08188	Q15329	0.0283527243882417
P31944	P49770	0.0283527243882417
Q9NZ01	Q02930	0.0283527243882417
O60927	P62244	0.0283527243882417
O00165	Q4G0X9	0.0283527243882417
Q9UJS0	Q6ZW76	0.0283527243882417
Q01105	Q86WA8	0.0283527243882417
P78411	P62258	0.0283527243882417
P31944	Q14149	0.0283527243882417
O14744	Q86SG6	0.0283527243882417
P05166	Q14999	0.0283527243882417
P09038	P23588	0.0283527243882417
O00165	Q9NWS1	0.0283527243882417
P31944	Q6VY07	0.0283527243882417
P61626	P30304	0.0283527243882417
Q02978	Q7Z628	0.0283527243882417
Q9UBS4	Q96SB8	0.0283527243882417
Q9BQA1	Q7LGC8	0.0283527243882417
Q569K4	Q9BT22	0.0283527243882417
P68871	Q96A26	0.0283527243882417
Q9BQA1	O95551	0.0283527243882417
O60303	Q08188	0.0283527243882417
Q9BQA1	Q6ZMK1	0.0283527243882417
Q9Y3C4	P62258	0.0283527243882417
Q9BQA1	Q5VST6	0.0283527243882417
Q9BQA1	Q86SG6	0.0283527243882417
Q9BUB7	P22528	0.0283527243882417
Q7Z4T9	Q9BQA1	0.0283527243882417
P0CJ92	P61978	0.0283527243882417
Q9BQA1	Q96I34	0.0283527243882417
Q9HB71	Q569K4	0.0283527243882417
Q53LP3	P62258	0.0283527243882417
Q96BD5	Q9BQA1	0.0283527243882417
Q9BQA1	Q9H5P4	0.0283527243882417
Q6IA69	Q07021	0.0283527243882417
O14818	P0C7P0	0.0283527243882417
Q8N0U8	P31151	0.0283527243882417
P0CG13	P62258	0.0283527243882417
3500	P62841	0.0283527243882417
P06733	Q8N3Y1	0.0283527243882417
Q5D862	Q4V328	0.0283527243882417
P62805	Q6NXT1	0.0283527243882417
Q9HD40	P23396	0.0283527243882417
Q9BQA1	Q8NCM8	0.0283527243882417
Q86TI0	P31944	0.0283527243882417
Q8WVS4	O60942	0.0283527243882417
Q569K4	Q15370	0.0283527243882417
Q6P1S2	P10599	0.0283527243882417
Q9UKI8	Q13257	0.0283527243882417
Q9P2K1	Q9BQA1	0.0283527243882417
Q86VG3	P31944	0.0283527243882417
Q96CS2	Q08188	0.0283527243882417
Q13257	Q4G0X9	0.0283527243882417
P22528	Q9BXW6	0.0283527243882417
Q9BQA1	Q6NZ67	0.0283527243882417
Q6P5Z2	Q5D862	0.0283527243882417
Q9BZL4	Q9BQA1	0.0283527243882417
A8MV81	P04350	0.0283527132123708
P13929	P31937	0.0283527132123708
O95674	Q9BVV7	0.0283527020364999
O00231	Q8TEA8	0.0283527001738548
Q13423	Q9Y4W6	0.0283526815474033
Q9UK59	P56192	0.028352677822113
Q15555	Q9HC35	0.0283526685088872
Q9HB40	O43826	0.0283526610583066
Q02108	P07900	0.0283526349812746
O00233	Q13433	0.0283526238054037
P82932	P18077	0.0283525977283716
Q9Y6E0	Q8N488	0.0283525399863719
Q66GS9	Q63ZY3	0.0283525288105011
P22466	P35637	0.0283524934202432
P38571	Q29983	0.0283524394035339
O75015	Q9Y3D6	0.0283524263650178
Q15646	P24928	0.0283523816615343
Q10469	O15427	0.0283523816615343
Q5VU97	Q53GA4	0.0283523816615343
Q8NBA8	P23229	0.0283523704856634
Q9Y5Q9	P13645	0.0283523257821798
Q96T76	Q9UKJ8	0.0283523257821798
Q07973	O43291	0.0283523257821798
Q6P4I2	Q8IXL9	0.0283523052930831
Q969W1	P10606	0.0283522754907608
Q969E1	P06239	0.0283522643148899
O75781	Q7KYR7	0.0283522345125675
Q92733	O14681	0.0283522345125675
Q9Y2L1	O94991	0.0283522345125675
O43678	O60318	0.0283522345125675
P40429	P35556	0.0283522345125675
Q8ND24	P35556	0.0283522345125675
P35556	P62910	0.0283522345125675
P42892	Q96JG8	0.0283522345125675
P26373	P35556	0.0283522345125675
Q9HD20	Q6UVY6	0.0283522345125675
O14545	P21796	0.0283522345125675
O76071	P08069	0.0283522345125675
P39023	P35556	0.0283522345125675
P51530	Q8WTV0	0.0283522345125675
Q14696	O75431	0.0283522345125675
O00264	Q8N5A5	0.0283522177487611
Q5T749	P05161	0.028352215886116
O14562	P61923	0.0283522065728902
P78318	O60909	0.0283521898090839
Q9UHC7	P61513	0.0283521879464387
Q99848	Q9NRR4	0.0283521860837936
Q8NEF9	Q9UKK6	0.0283521693199872
P48426	P35579	0.028352165594697
Q1MSJ5	Q00535	0.0283521153032779
P00533	Q9P2E9	0.0283520836383104
P39060	O75027	0.0283520575612783
P23468	Q9H2J7	0.0283520575612783
Q8IVV7	Q99417	0.0283520575612783
Q15034	Q9NVE7	0.0283520575612783
Q9BQT9	Q70HW3	0.0283520575612783
Q9UH62	Q71RC2	0.0283520575612783
Q96DX4	Q6NTF9	0.0283520575612783
P25686	Q9NRU3	0.0283520575612783
P06280	O95754	0.0283520575612783
P07858	Q8N2G8	0.0283520575612783
P55010	Q9NWQ8	0.0283520575612783
P07225	Q9Y2U8	0.0283520575612783
Q969X5	Q6SPF0	0.0283520575612783
P00395	Q96IX5	0.0283520575612783
A4D1U4	Q8WUJ1	0.0283520575612783
Q96DX4	P22102	0.0283520575612783
Q9NUE0	Q8WWC4	0.0283520575612783
Q9UFC0	Q10472	0.0283520575612783
Q8TCX1	Q14739	0.0283520575612783
Q09328	Q96GF1	0.0283520575612783
Q969Y2	Q14657	0.0283520575612783
Q8TBF5	Q07065	0.0283520575612783
Q96KC8	A0FGR8	0.0283520352095365
O75943	Q92989	0.0283519979566335
P78362	Q96L73	0.0283519923686981
Q9UHI6	P61803	0.0283519756048917
P50750	Q9BSQ5	0.0283519439399242
Q96P70	P04181	0.0283519327640533
Q5T5Y3	O94927	0.0283519271761178
Q96MX6	Q13216	0.0283519178628921
Q9H0U3	Q9Y5F1	0.0283519178628921
Q12765	O95747	0.0283519178628921
Q9Y2V2	P07311	0.0283519178628921
P23193	O75695	0.0283518396317958
Q96J84	Q9NPQ8	0.0283518377691507
O94925	Q96E35	0.0283518265932798
Q9UBI6	Q96AE4	0.0283518154174089
Q9Y3D0	P52948	0.0283517837524414
P13797	Q86TJ2	0.0283517763018608
Q5BJD5	Q9BY50	0.0283517614006996
P62805	P11908	0.0283517017960548
Q14694	Q9BX40	0.0283516962081193
Q8IXT5	P62136	0.0283516943454742
Q96RR1	Q9Y3C1	0.0283516943454742
P21399	P43897	0.028351692482829
P33947	Q6P9A2	0.0283516701310873
P29401	Q6N075	0.028351666405797
Q9Y4W2	P50607	0.0283516068011522
Q6ZRP7	O95147	0.0283515881747007
P55084	Q8WVM7	0.0283515434712171
Q9UL03	O76031	0.0283515211194753
Q9Y6V7	P46100	0.0283515192568302
Q5SWX8	A4D1P6	0.0283515155315399
Q13045	P62829	0.028351504355669
P15104	P12694	0.0283514708280563
Q9Y6H1	Q9HC36	0.0283514652401208
P34949	Q9UHD1	0.0283514093607664
Q460N5	Q9HAU0	0.02835139259696
Q5JTV8	P51617	0.0283513739705085
A1A4Y4	P04818	0.0283513683825731
P52945	Q16630	0.0283513683825731
P78332	O15144	0.0283513665199279
Q8WXF1	Q8WYQ4	0.0283513199537992
Q8WXF1	O75771	0.0283513199537992
Q08380	Q96BJ8	0.0283512808382511
Q9NRY5	O60503	0.0283512752503156
Q8N6H7	O60503	0.0283512752503156
Q14145	Q6ZMP0	0.0283512733876705
Q96B36	P62993	0.0283512361347675
P82675	Q7Z2G1	0.0283512286841869
Q8NDV7	P09525	0.0283512044697999
Q99700	Q16637	0.0283512007445096
O60306	Q6P4R8	0.0283511318266391
P22087	Q02080	0.0283511038869619
Q15468	P49915	0.0283509399741888
P80723	O15504	0.0283509343862533
Q99973	Q6ZVX7	0.0283509213477373
P62851	Q9BYE4	0.0283509213477373
O00165	Q8NFT6	0.0283509213477373
P16615	Q9Y6H8	0.0283509083092212
Q9H2R5	P11047	0.0283508840948343
Q8TCX1	Q9Y2W6	0.0283508822321891
Q9UKT7	Q86TW2	0.0283508822321891
P06576	Q8NBI6	0.0283508487045764
Q9UK22	Q8IYQ7	0.0283508449792861
Q96JN8	Q9Y2Z2	0.0283508449792861
Q9H7D7	P62854	0.0283508095890283
Q16795	Q96NU0	0.0283507909625768
Q9P0L0	O75915	0.0283507667481899
Q9BQA9	Q9HC07	0.0283507667481899
Q9Y305	Q9BY32	0.0283506996929645
P62195	P37058	0.0283506549894809
O14715	P08621	0.0283506233245134
P63313	P07948	0.0283505879342556
O75323	Q14999	0.0283505618572235
O95248	Q9HC56	0.0283505618572235
Q15024	Q08752	0.0283505581319332
P14927	A6NDG6	0.0283505525439977
O95347	Q9UI95	0.0283505301922559
Q9Y666	P57088	0.0283505152910947
Q7KZN9	Q96ID5	0.0283504966646432
P15259	P11142	0.0283504929393529
P43307	P56589	0.0283504482358694
Q9BTN0	Q9Y3D0	0.0283504351973533
Q460N5	Q9BQS8	0.0283504296094179
P17066	Q9NVU7	0.0283504240214824
Q9BVA1	P63218	0.0283504165709018
O95490	O00124	0.0283503737300634
O75494	P30050	0.0283503197133541
Q02880	P67812	0.028350293636322
Q9C0C4	Q9UHP7	0.0283502899110317
Q08188	Q99578	0.0283502340316772
Q8NCW5	Q92542	0.0283501949161291
Q14393	Q9NPF4	0.0283501893281936
Q15125	Q7Z6M1	0.028350168839097
Q9NVW2	Q9BTZ2	0.028350168839097
Q14145	O95754	0.028350168839097
O43752	O75431	0.028350168839097
O60911	Q86TM6	0.028350168839097
P28289	Q15126	0.028350168839097
P15151	Q92802	0.028350168839097
Q6PK18	Q58EX7	0.028350168839097
Q9P2C4	Q7L3T8	0.028350168839097
Q8IWU5	Q9Y512	0.028350168839097
O75197	O75155	0.028350168839097
P04626	Q8N2S1	0.028350168839097
Q6P4I2	P98194	0.028350168839097
O14776	Q7L592	0.028350168839097
Q9NVV4	Q96S66	0.028350168839097
Q66LE6	Q7Z4H8	0.028350168839097
O75794	Q70HW3	0.028350168839097
Q8IZ52	Q96MV1	0.028350168839097
P08962	Q5VV42	0.028350168839097
Q00765	O75487	0.028350168839097
Q9Y5K5	O00258	0.028350168839097
P23919	P54764	0.028350168839097
O75165	Q93063	0.028350168839097
P0CJ78	Q9NX61	0.028350168839097
Q658P3	O75695	0.028350168839097
P14923	A5D8V6	0.028350168839097
Q9UPV0	Q86Y39	0.028350168839097
P20719	Q9H0X4	0.028350168839097
O43933	Q14554	0.028350168839097
P98153	O95749	0.028350168839097
Q9Y385	Q9BQQ3	0.028350168839097
Q5BKZ1	Q6DKK2	0.028350168839097
Q15067	Q96M94	0.028350168839097
Q5VV42	Q9H336	0.028350168839097
Q5VUD6	O43752	0.028350168839097
Q96JJ7	Q86SX3	0.028350168839097
Q92544	Q14689	0.028350168839097
F5GYL9	Q9NWK9	0.028350168839097
Q9BTD8	Q8IY81	0.0283501651138067
P55899	P98194	0.0283501520752906
P54803	Q8IUX1	0.0283501520752906
P10074	Q6UXN9	0.0283501502126455
Q12765	O60664	0.0283501353114843
Q13608	P55268	0.0283500906080007
P17812	Q9BQ70	0.0283500887453556
O15460	Q7Z3U7	0.0283499639481306
Q9NQC7	Q07157	0.0283499602228403
Q07973	P04844	0.0283499546349048
P49768	P20645	0.0283498968929052
Q8TC12	P98082	0.0283498540520668
Q9Y2G0	P68104	0.0283498503267765
Q86XI8	P08238	0.0283498503267765
O43303	Q8TD31	0.0283498205244541
O14733	Q8IWZ3	0.0283498149365186
P39880	Q9NUQ6	0.0283497795462608
O14980	P54289	0.0283497795462608
P54760	P27448	0.0283497646450996
Q9BRT8	Q13409	0.0283497329801321
Q9HDC5	Q15836	0.0283497218042612
Q8NC56	Q5SRE5	0.028349719941616
Q86YZ3	P01037	0.0283496901392936
Q99459	Q8NB90	0.0283496771007776
Q14257	P28331	0.0283496640622615
O75419	O75592	0.0283496491611003
O60684	P19838	0.0283496435731649
Q9UJS0	Q7Z3U7	0.028349632397294
Q15029	Q8IX18	0.0283496063202619
Q8NC54	Q16581	0.0283495765179395
Q8N3P4	P10155	0.0283495709300041
P13637	Q16602	0.0283495709300041
Q6UVJ0	Q9H4I2	0.0283495485782623
P23142	Q92748	0.0283495355397462
P61106	O00193	0.0283494461327791
Q8NEY1	P55011	0.02834939584136
P50991	O00507	0.0283493530005216
O96024	Q8N4Q1	0.0283493474125862
Q4J6C6	Q9Y3D5	0.0283492915332317
Q8N3C0	P04637	0.0283492896705865
O14641	Q96KQ4	0.0283492859452962
Q9UGM1	O14524	0.0283492747694253
Q9Y385	O60938	0.0283492412418127
P50416	Q86WK6	0.0283492393791675
Q5SZK8	Q9UK22	0.0283492226153612
P49790	Q9Y3D9	0.0283492077142
Q7LFX5	Q9BXS4	0.0283492002636194
Q8TBE7	Q8N9N8	0.028349183499813
Q14157	Q9NWN3	0.0283491797745227
O14974	P46108	0.0283491015434265
Q96BM0	P46013	0.0283490996807813
P43307	P98173	0.0283490866422653
Q8IVT2	P11413	0.0283490642905235
Q9BQT9	Q9Y5I4	0.0283490549772977
P19387	P31751	0.0283490512520074
Q96RK0	Q8N9T8	0.028349045664072
Q9UGU5	Q9NVI1	0.028349045664072
Q9NRZ9	Q96EV2	0.028349045664072
Q8NFH5	Q14008	0.0283490307629108
O75306	P04070	0.0283489972352981
O75306	P51172	0.0283489972352981
Q9HBD1	Q9UNX4	0.0283489376306533
Q9BTD8	Q86TB9	0.0283489171415567
Q14004	P62081	0.0283489134162664
P62805	P00738	0.0283488724380731
Q9BSH4	Q52LJ0	0.0283488724380731
Q01167	P49748	0.028348846361041
O95772	O00264	0.028348833322525
P11717	Q8NBU5	0.0283488202840089
O60503	P20700	0.0283487942069768
Q4KMQ2	P68431	0.0283487737178802
P51149	Q4AC94	0.0283487718552351
O60502	P52789	0.0283487644046545
O15269	P06756	0.0283487513661384
Q9H8M5	Q07065	0.0283487495034933
Q96QD9	P52756	0.0283487420529127
O14686	Q9NZ01	0.0283487048000097
Q5T7M9	P68431	0.0283486600965261
Q70UQ0	O14828	0.0283486098051071
Q01973	Q9NZ01	0.0283485911786556
Q66GS9	Q14145	0.0283485818654298
O94768	O75396	0.0283485706895589
Q9NS00	P04439	0.0283485706895589
Q9H0U3	Q50LG9	0.0283485706895589
O75955	O75608	0.0283485706895589
Q16718	Q5SRE5	0.0283485669642686
Q13573	Q9UPP1	0.0283485334366559
P10398	Q49AJ0	0.0283485259860754
Q9HCU5	Q9H6D8	0.0283485259860754
P10398	Q9Y546	0.0283485259860754
Q13520	Q9Y5Z7	0.0283485222607851
Q9Y5Z7	Q5BKX6	0.0283485222607851
Q00403	Q86Y82	0.0283485129475593
P62829	P62750	0.0283485054969787
Q8IXH7	Q92616	0.0283484775573015
O14776	P83881	0.0283484682440757
Q9ULW0	Q93050	0.0283484533429145
Q9HDC9	Q9NWS8	0.0283484421670436
P07195	Q9BYD3	0.0283484254032373
Q9H1U9	P56385	0.028348421677947
Q96EC8	Q06210	0.028348421677947
Q96D31	Q9BTT6	0.028348421677947
Q8N697	Q6P4Q7	0.028348421677947
P17844	O15213	0.0283484123647212
O15014	Q9Y5B9	0.0283483359962701
Q9Y237	Q9H6E4	0.0283483173698186
Q92621	Q9P2R7	0.0283483155071735
P55263	P04080	0.028348296880722
P51665	Q04637	0.0283482857048511
P10253	Q05639	0.0283482857048511
O00505	Q5SRE5	0.0283482652157545
Q3SXM5	P10589	0.0283482614904642
P51587	P00374	0.0283482614904642
P19012	O00232	0.0283482391387224
Q9NRW3	Q8IWZ3	0.0283482167869806
Q9H981	P42694	0.0283482167869806
Q8NI60	P22413	0.0283482000231742
Q9H9S3	Q02818	0.0283482000231742
Q16540	P22087	0.0283481702208518
Q9NWM3	P60174	0.0283481627702713
P26885	P06702	0.0283481422811746
Q99741	Q9NP73	0.0283481404185295
Q9NYQ6	Q9Y3Q3	0.0283481404185295
Q8N9N8	Q13642	0.0283481404185295
O95168	O43306	0.0283481404185295
Q12948	Q8TBP6	0.0283481404185295
P14543	P31153	0.0283481404185295
Q6UXV4	Q8NBL1	0.0283481404185295
P62072	Q8IY67	0.0283481404185295
Q8N6M3	Q8N1F8	0.0283481404185295
Q12948	Q99942	0.0283481404185295
Q8IWB1	P51665	0.0283481404185295
P25445	Q9H2C2	0.0283481404185295
A6ZKI3	O75976	0.0283481404185295
Q5SZK8	Q99576	0.0283481404185295
Q0PNE2	Q13232	0.0283481404185295
Q13505	A6NED2	0.0283481404185295
Q12860	P10589	0.0283481404185295
P02042	Q6NUQ4	0.0283481404185295
P19823	Q9NQH7	0.0283481404185295
P33121	Q9Y3B3	0.0283481404185295
P41208	P46087	0.0283481404185295
Q9H6A9	Q96MM7	0.0283481404185295
P35670	O75844	0.0283481404185295
P20226	O60476	0.0283481404185295
P28340	Q86XK2	0.0283481404185295
Q92545	Q9BVK2	0.0283481404185295
P49810	Q13563	0.0283481404185295
P53350	Q9UBH6	0.0283481404185295
Q75T13	Q9NR77	0.0283481404185295
Q8IYU8	P09669	0.0283481404185295
Q12846	Q12772	0.0283481404185295
O00186	Q96DA6	0.0283481404185295
O43772	Q96G23	0.0283481404185295
O95602	O15182	0.0283481404185295
Q8IXI2	Q5T3U5	0.0283481404185295
O94822	P18075	0.0283481404185295
Q9UBB4	Q96KR6	0.0283481404185295
Q9BQ15	O14966	0.0283481404185295
P62891	Q96HI0	0.0283481404185295
Q8IZA0	Q9P2K2	0.0283481404185295
Q9H6U6	O43824	0.0283481404185295
Q8IWU5	Q9NVI1	0.0283481404185295
Q7KZ85	Q9NWT1	0.0283481404185295
Q9H300	Q96JA1	0.0283481404185295
Q13724	Q96BW9	0.0283481404185295
Q75T13	Q9NPF0	0.0283481404185295
Q9ULK5	O94832	0.0283481404185295
Q15390	Q58WW2	0.0283481404185295
Q8N2A8	Q8WYP5	0.0283481404185295
Q8NBJ9	Q92973	0.0283481404185295
Q6PKC3	Q9NVV4	0.0283481404185295
P12081	Q5T440	0.0283481404185295
P00395	P49815	0.0283481404185295
O75306	Q96MV1	0.0283481404185295
O75529	P08069	0.0283481404185295
Q9BQ90	Q5T4S7	0.0283481404185295
Q8NBJ9	P07225	0.0283481404185295
Q5VSG8	P62081	0.0283481404185295
Q9BTE7	Q9NX61	0.0283481404185295
Q8N2A8	P56962	0.0283481404185295
Q8IVV7	Q6NYC1	0.0283481404185295
Q9UK39	O76061	0.0283481404185295
P33947	P0C0L4	0.0283481404185295
P23468	Q8NC54	0.0283481404185295
Q5TH69	Q9Y512	0.0283481404185295
P55084	A8MVW0	0.0283481404185295
80086	Q96A54	0.0283481404185295
O95470	O76061	0.0283481404185295
Q86Y82	P32121	0.0283481404185295
Q75T13	Q15072	0.0283481404185295
Q9BSJ5	P81408	0.0283481404185295
O00411	Q9UQ49	0.0283481404185295
Q8WUK0	P81408	0.0283481404185295
Q6PML9	Q92838	0.0283481404185295
Q8TAF3	Q5HYK3	0.0283481404185295
Q6KCM7	O75051	0.0283481404185295
Q6NVY1	P13591	0.0283481404185295
Q13370	O75953	0.0283481404185295
Q96AY2	P33947	0.0283481404185295
Q8N4T8	Q4U2R6	0.0283481404185295
Q9UKG1	O95163	0.0283481404185295
O75896	Q99576	0.0283481404185295
P11586	Q9Y4K3	0.0283481404185295
O14949	Q9UQ49	0.0283481404185295
O43286	P23588	0.0283481068909168
O43286	Q8NDV7	0.0283481068909168
Q14966	P16401	0.0283480864018201
P78371	Q9H7U1	0.0283480640500783
Q8N3C0	Q6IQ21	0.0283479895442724
Q15477	P01920	0.0283479802310466
P62266	B2RXH8	0.02834795974195
Q9Y237	Q9Y2M0	0.02834795974195
Q14679	Q9Y266	0.0283479411154985
Q6JQN1	P82663	0.028347909450531
Q14696	Q08554	0.0283478964120149
Q15286	P35222	0.0283478740602731
Q6PKG0	Q8TB73	0.028347847983241
P51587	Q9P1Y5	0.0283478312194347
Q14498	148345	0.028347784653306
O95707	P35453	0.0283477678894996
Q5UCC4	Q12907	0.028347760438919
Q05682	Q9Y4L1	0.0283477492630481
O14654	Q68CZ1	0.028347723186016
Q8IW92	P83111	0.0283477008342742
Q3SXM5	Q9BVK2	0.0283475816249847
P24530	P68104	0.0283475648611783
O95985	Q9UPU7	0.0283475611358881
Q9NX14	Q8NBQ5	0.0283475518226623
Q5T280	P08253	0.0283475443720817
Q9NSV4	O95819	0.028347535058856
Q969M3	100507703	0.0283475294709205
Q9UQ80	Q9ULV4	0.0283475276082754
Q969Q6	Q9Y2D8	0.0283474847674369
Q1MSJ5	Q969Q6	0.0283474847674369
Q9Y2D8	Q96GY0	0.0283474847674369
Q96N66	P51153	0.0283474009484052
O75970	P04406	0.0283473879098892
O95159	P35241	0.028347373008728
P53985	Q96AG4	0.0283473432064056
P27708	O00311	0.0283473264425992
Q01484	P78346	0.0283473152667284
P52209	P30048	0.0283472891896963
Q14241	Q5VUA4	0.0283472891896963
P49590	A5A3E0	0.0283472873270511
Q9NVV4	Q9Y5L4	0.0283472780138254
Q9Y3P4	P10586	0.0283472575247287
Q8IX04	Q9Y6M1	0.0283472426235675
Q96T60	P61599	0.0283471960574388
Q9H857	Q2M5E4	0.0283471159636974
A2RUG3	Q9H857	0.0283471159636974
P07195	Q8IYQ7	0.0283471103757619
P07203	Q9Y696	0.0283471047878265
O75027	Q11203	0.0283470880240201
P29372	Q8WUA2	0.0283470805734395
Q9H9B4	P61086	0.0283470712602138
Q9BX79	Q6P2Q9	0.0283470377326011
Q16763	Q86X55	0.0283469837158918
O43929	Q96G97	0.0283469427376985
Q86V48	Q8WUY9	0.0283469334244728
Q5T9A4	Q9Y5Q6	0.0283468812704086
P83111	O00253	0.0283468812704086
Q13438	10748	0.0283468812704086
Q8NHS0	P83111	0.0283468812704086
O14788	P83111	0.0283468812704086
Q9UBV2	Q8NA58	0.0283468812704086
Q8NAC3	Q5T9A4	0.0283468812704086
O14967	O95813	0.0283468812704086
Q96D98	Q9BSD7	0.0283468589186668
Q14206	P18085	0.0283468589186668
P51970	Q9Y2R0	0.0283468272536993
Q9Y3C0	P00568	0.0283468179404735
Q9P2C4	P22695	0.0283467974513769
Q9Y3I0	Q86XU0	0.0283467769622802
102724159	Q13427	0.0283467527478933
O94972	Q86V97	0.028346749022603
Q7KZ85	Q9Y6V7	0.0283467471599578
Q8NBJ9	P45877	0.0283467080444097
Q9NXK8	P11362	0.0283467024564743
Q9NZ43	Q6NXT6	0.0283466931432485
Q96ND0	Q9NY47	0.0283466875553131
Q9H992	O43865	0.0283466763794422
Q9Y296	Q9Y2I1	0.0283466763794422
P61009	Q02742	0.0283466577529907
Q9H5Q4	Q8TE99	0.0283466577529907
P42694	P61247	0.0283466577529907
Q9BTC0	Q9UBL3	0.0283465720713138
P67812	Q9UBL6	0.0283465515822172
Q5H9I0	O43819	0.0283465031534433
Q03112	O60341	0.0283464677631855
Q8TD26	Q9Y2W1	0.0283464640378952
P60953	P15924	0.0283464509993791
Q13438	Q9UP52	0.0283464323729276
Q9NRA8	Q9H8H0	0.028346424922347
P57678	Q6P4Q7	0.0283464062958955
Q9UMR2	Q9H0X4	0.0283463895320892
P18077	Q9UH17	0.0283463671803474
O76071	Q15155	0.0283463634550571
Q02809	Q8TDM5	0.0283463560044765
O00767	Q6P3X3	0.0283463113009929
Q562R1	Q32MZ4	0.0283462833613157
Q99439	Q05639	0.0283462814986705
Q15436	P51687	0.0283462572842836
O43237	Q9Y263	0.0283462293446064
Q9H6A9	Q9Y3D0	0.0283462293446064
P13073	Q9Y2B1	0.0283461846411228
P13073	Q96JM4	0.0283461846411228
P18405	O15145	0.0283461846411228
P13073	Q96IZ6	0.0283461846411228
P13073	Q9BZ23	0.0283461846411228
P13073	P35372	0.0283461846411228
O15145	Q9NUX5	0.0283461846411228
O15145	Q6ZQW0	0.0283461846411228
O15145	Q2M2E3	0.0283461846411228
Q8ND90	O15145	0.0283461846411228
Q8TC41	O15145	0.0283461846411228
Q6GMR7	O15145	0.0283461846411228
Q6UXL0	O15145	0.0283461846411228
O15145	Q96AZ6	0.0283461846411228
P43121	O15145	0.0283461846411228
P19474	Q9UKM7	0.0283461827784776
Q15007	O75695	0.0283461529761552
Q16822	Q96S66	0.0283461529761552
Q9H8Y8	Q9H2J7	0.0283461343497037
Q96JJ6	Q12888	0.0283460859209299
Q9NY47	Q8IXB1	0.0283460710197687
P24390	Q9Y6N1	0.0283460654318332
Q8NBA8	P04070	0.0283460337668657
Q9GZR7	O75475	0.0283460170030593
Q02952	P00387	0.028346013277769
Q13608	P00367	0.0283459443598985
O75376	Q9Y383	0.0283459350466728
P84996	Q9UQE7	0.028345912694931
Q86UL3	P27930	0.028345888480544
Q567U6	Q9C037	0.028345800936222
Q8IYB3	Q14103	0.028345787897706
Q86UC2	O60888	0.0283457729965448
Q96S65	O60888	0.0283457729965448
P10809	O15496	0.0283457692712545
Q15678	Q96JH7	0.0283457655459642
Q9C0D3	Q9P2E5	0.0283457357436418
A0A0B4J2D5	O75822	0.0283457189798355
P50747	Q15596	0.0283456593751907
Q9BT78	P29508	0.0283456295728683
P10809	Q9BQI3	0.0283456295728683
Q6P0N0	Q9H7U1	0.0283456295728683
P30153	A6NMD2	0.0283456277102231
A6NMD2	P35998	0.0283456277102231
O43502	Q7Z4G4	0.028345625847578
Q9P2G9	Q8TEB1	0.0283456090837717
Q8N6R0	Q96SQ9	0.0283456090837717
Q01130	Q8IWV7	0.0283455681055784
P31943	Q96JB2	0.0283455457538366
Q9UKT4	P63096	0.0283455364406108
P50897	Q6NZ67	0.0283455252647399
Q9NV66	728932	0.0283455252647399
Q00765	P49257	0.0283454824239015
Q15828	P62879	0.0283454749733209
O75794	Q9UK97	0.0283453706651926
Q8WVC6	P29597	0.028345363214612
A6NMK7	Q13185	0.0283453557640314
Q8NA57	Q13185	0.0283453557640314
Q6UWQ5	Q13185	0.0283453557640314
Q9NQ87	Q13185	0.0283453557640314
P56282	Q9ULM3	0.0283452756702899
P04049	P56962	0.0283452533185482
P05198	O00230	0.0283452346920967
Q9Y3C5	P05198	0.0283452346920967
P08579	Q2KHR3	0.0283451452851295
P60201	Q00610	0.0283451434224843
Q96FN4	P54136	0.0283451247960329
Q6DN90	P35249	0.0283451229333877
Q9Y289	O95801	0.0283451098948717
Q9BRT2	P51530	0.0283451098948717
O43504	Q9NPJ6	0.0283451098948717
Q5T7M9	A0AVF1	0.0283451098948717
Q9HAT2	Q9H1M4	0.0283450242131948
P0DN37	Q8N490	0.0283450223505496
Q9NSI2	Q9H2P0	0.0283450074493885
Q8NFC6	O94906	0.0283450074493885
P43629	P39687	0.0283449981361627
Q6ZVK8	P39687	0.0283449981361627
Q96T55	P39687	0.0283449981361627
Q9BX40	Q96K58	0.0283449720591306
Q53S58	P52789	0.0283449701964855
P62256	Q9Y570	0.0283449590206146
Q9GZM5	Q9NRR3	0.0283449552953243
Q9UNA3	Q9Y5A9	0.0283449366688728
P11279	P51148	0.0283449068665504
O75665	Q99614	0.0283448304980993
Q9BQ52	P12694	0.028344789519906
Q9H649	Q969N2	0.0283447578549385
Q9H078	Q5VXJ0	0.0283447261899709
P17655	P49959	0.0283447168767452
Q9Y2R0	Q07065	0.0283447168767452
Q5VT40	O15226	0.0283447075635194
O43909	P53985	0.0283446963876485
Q96LD8	Q9UMY1	0.0283446945250034
P10398	Q99615	0.0283446907997131
Q14192	Q9UQE7	0.0283446758985519
Q8IZ69	Q9UGP8	0.028344651684165
Q8N4Q1	Q9Y679	0.0283446423709392
Q9BVA1	P57772	0.0283445920795202
P20036	Q99470	0.0283445809036493
Q14241	Q09161	0.028344577178359
P13797	P22532	0.0283445641398429
P04440	A6NL28-2	0.0283445548266172
P02788	Q8WTS6	0.0283445548266172
Q9P0L0	O75063	0.0283445119857788
266553	P08237	0.0283444859087467
P27816	Q6ZVF9	0.0283444803208112
Q9Y5I4	P68371	0.0283444598317146
Q7L014	Q8IX18	0.0283444579690694
P49761	Q8NAV1	0.0283444542437791
O14880	P30511	0.0283444263041019
Q9NVA1	Q96RS6	0.0283444244414567
Q5JS54	Q8IYS1	0.0283444058150053
Q96TA2	Q6P3X3	0.0283443797379732
Q6S8J7	Q96AE4	0.028344364836812
P45973	Q9UKN8	0.028344327583909
Q8IX90	Q8TD31	0.028344303369522
Q9UL40	Q9BTV4	0.0283442847430706
P23526	A4D1F6	0.0283442847430706
Q8WVV4	O15372	0.0283442847430706
P02675	P18124	0.0283442847430706
O75821	P05090	0.0283442847430706
P42704	Q9UKL3	0.0283442847430706
P02771	Q07065	0.0283442847430706
P42704	O00160	0.0283442847430706
Q9UL40	Q9BW92	0.0283442847430706
Q15637	Q9BWD1	0.02834427729249
Q9UBM7	P52961	0.0283442717045545
Q9Y5I4	Q9BYD3	0.0283442363142967
Q8WUK0	Q9Y666	0.0283441636711359
Q7Z4R8	Q00325	0.0283441580832004
Q9Y3C5	Q6ZVM7	0.0283441562205553
P43246	P18084	0.0283441543579101
Q07866	Q9NW97	0.0283441413193941
Q8WWM7	Q8N3J9	0.0283441413193941
P48643	P46459	0.0283441245555877
P22626	Q9Y520	0.0283440724015235
Q9Y5Q8	P68431	0.0283440444618463
Q9UPY3	P82921	0.0283440388739109
Q9Y375	P20020	0.0283440109342336
Q15003	Q92569	0.0283439997583627
Q9BUL8	P41227	0.0283439774066209
Q9BPZ3	Q86TP1	0.0283439736813306
Q15836	O94991	0.0283439699560403
Q92820	P05496	0.0283439699560403
P63027	Q9HA92	0.0283439699560403
O94874	Q96G23	0.02834396623075
Q96GR4	P07437	0.0283439494669437
Q9BVV7	Q9NWB7	0.0283439476042985
P20337	Q8IXI1	0.0283439233899116
P42285	Q9P0W8	0.0283439196646213
A4D1U4	P43353	0.0283439084887504
Q4G0M1	O95831	0.0283439047634601
Q2VPK5	Q9H078	0.0283438824117183
P49902	Q15397	0.0283438749611377
P11047	Q9UFC0	0.0283438712358474
Q9H3N1	Q9NTI5	0.0283438712358474
Q96BR1	P35813	0.0283438451588153
Q9NUQ7	O60245	0.0283438041806221
P29597	P25705	0.0283438023179769
Q9NZ52	P35658	0.0283437706530094
Q13724	O95864	0.0283437296748161
Q9Y2P4	Q7L5D6	0.0283437240868806
O96000	Q9Y4P3	0.0283436682075262
P23246	Q96TA1	0.0283436682075262
P05067	Q9H061	0.0283436682075262
Q9H7D0	P29401	0.0283436495810747
Q9P244	Q07065	0.0283436458557844
Q5JTZ5	Q07812	0.0283436402678489
Q7Z6M1	Q96M93	0.0283436402678489
Q9H069	O94782	0.0283436402678489
Q15637	Q9UHL3	0.0283436402678489
P02100	P37108	0.0283436402678489
Q96N77	Q9Y3B2	0.0283436402678489
Q9NWK9	Q07812	0.0283436402678489
P0C7Q2	P52732	0.0283436402678489
O43315	Q7Z6M1	0.0283436402678489
Q9UBC1	Q07812	0.0283436402678489
A8MW92	Q6FI81	0.0283436402678489
Q92785	Q8N3R3	0.0283436402678489
P38571	Q9GZT5	0.0283436402678489
Q13445	Q8NGU9	0.0283436402678489
Q9BRP4	727956	0.0283436402678489
Q8N961	Q06587	0.0283436402678489
Q4ZHG4	P62820	0.0283436402678489
Q01813	O95759	0.0283436402678489
O94782	Q9NS25	0.0283436402678489
P49959	P13164	0.0283436402678489
Q9P1U0	Q5T2N8	0.0283436402678489
Q16667	O75348	0.0283436402678489
Q6PH81	Q92615	0.0283436402678489
P59542	Q07812	0.0283436402678489
O43670	A4FU01	0.0283436402678489
Q08397	Q5T2N8	0.0283436402678489
Q8NGP6	Q07812	0.0283436402678489
O43488	P21462	0.0283436402678489
O14931	Q92615	0.0283436402678489
P07478	Q92615	0.0283436402678489
Q9BX68	Q9HBU9	0.0283436402678489
P51153	P41273	0.0283436272293329
Q9BZM5	Q9NY12	0.0283436216413974
Q96T76	Q9Y385	0.0283436086028814
P18827	P31948	0.0283435881137847
Q8IYX4	P31948	0.0283435881137847
Q9H4Y5	P31948	0.0283435881137847
P30519	Q3ZCQ8	0.0283435843884944
Q9NV96	Q92685	0.0283434838056564
O95248	Q86Y07	0.0283434297889471
P07858	Q16288	0.028343416750431
P51587	Q8NEY1	0.0283433869481086
P11586	Q16654	0.0283433869481086
P35241	Q5SQH8	0.028343342244625
Q8NFQ6	P35241	0.028343342244625
Q5VZV1	P35241	0.028343342244625
O75110	P57088	0.0283433012664318
O95707	Q9Y4W6	0.0283432565629482
Q8N697	Q9Y4W6	0.0283432397991418
Q9GZM5	P22413	0.0283432360738515
Q9NWB7	Q9C0F1	0.0283432155847549
Q9BX40	Q14244	0.0283431988209486
P61353	O15014	0.0283431895077228
P30511	Q9H2H9	0.0283431708812713
P69849	Q9NRP0	0.0283431634306907
Q9P035	Q6UXD5	0.0283431503921747
O75419	Q8TB61	0.0283431187272071
P17480	O95239	0.0283430889248847
Q5T280	Q9UKF6	0.0283430591225624
P27544	P35556	0.0283430442214012
P18621	Q96L58	0.0283430442214012
P09960	P24752	0.02834302932024
P78527	Q96ED9	0.0283430125564336
Q13231	728013	0.0283429976552724
28755	Q06033	0.0283429939299821
O95156	Q06033	0.0283429939299821
O94808	P33121	0.0283429510891437
Q04721	Q99538	0.0283429510891437
Q96JM3	Q8WW12	0.0283429399132728
Q9Y619	Q9BVK6	0.0283429250121116
Q9BVQ7	Q9NVH1	0.0283429082483053
O15347	O76031	0.0283429007977247
O94919	Q9BVK8	0.0283429007977247
Q8TBM8	O00180	0.0283429007977247
Q9H4A9	Q24JP5	0.0283429007977247
Q9Y287	Q14392	0.0283429007977247
Q16613	P51617	0.0283429007977247
Q9H5V7	P63165	0.028342843055725
Q96DX7	P63165	0.028342843055725
Q9HAN9	Q9BU19	0.0283428113907575
Q5SQN1	Q9NVI7	0.0283428002148866
P29323	Q14683	0.0283427983522415
Q9BUF5	Q9BXL8	0.0283427387475967
Q9BQT9	Q01813	0.0283427257090806
P55010	Q9BPZ3	0.0283427070826292
Q8TCY9	Q9NVE7	0.028342705219984
P34932	Q8N157	0.028342705219984
Q5BKX5	P07195	0.0283426884561777
Q6WCQ1	Q8TEW0	0.0283426567912101
Q03701	P05166	0.0283426344394683
Q9BV68	P60891	0.0283426251262426
Q6NXE6	Q96QE3	0.0283426251262426
Q66LE6	P61962	0.0283426027745008
P60983	58531	0.0283425655215978
Q9Y3C6	Q96ME7	0.0283425655215978
Q3SY84	P26196	0.0283425543457269
Q86YD1	Q5RI15	0.0283425506204366
Q9H173	P36507	0.0283425468951463
Q9H173	Q13573	0.0283425468951463
Q9BST9	Q7KZI7	0.0283425468951463
Q8WVM0	Q9UBC1	0.0283425468951463
P41743	Q9H4L5	0.0283425468951463
Q96PY5	Q96KG9	0.0283425468951463
O43660	O15523	0.0283425152301788
Q9H3S5	O00264	0.0283425152301788
Q6IAA8	P09086	0.0283424891531467
P31277	Q9NZQ3	0.0283424891531467
Q9BRS2	P38919	0.0283424723893404
O43813	Q9NZ45	0.0283424239605665
Q9NPH2	Q9UK96	0.0283423997461795
Q15165	Q9HBG7	0.0283423624932765
P07814	727956	0.0283423494547605
P55010	P98194	0.0283423438668251
Q5VW38	Q96TA1	0.0283423271030187
P50402	P14406	0.0283423233777284
Q14165	Q8N4T8	0.0283422991633415
Q8WUT9	O75880	0.02834228053689
P34897	Q9H845	0.0283422656357288
Q93008	Q9BRV8	0.028342256322503
Q96EB1	P13647	0.0283422321081161
Q9BUA6	P31943	0.0283422190696001
Q99650	Q9H6L2	0.0283422153443098
P62857	Q04695	0.028342192992568
Q9Y366	P33992	0.028342168778181
O75084	P24539	0.0283421259373426
Q14108	O75027	0.0283420924097299
P51884	Q15293	0.0283420905470848
P08603	Q15293	0.0283420905470848
Q5TFE4	Q15052	0.0283420626074075
Q6P1J9	Q8WYP5	0.0283420290797948
Q16342	P63173	0.0283420179039239
Q9H981	Q9H4L7	0.0283420104533433
Q9HC52	Q13627	0.0283420104533433
Q8TCY9	O14976	0.0283420104533433
Q56P03	Q96F63	0.0283420104533433
O14662	Q9Y3A3	0.0283420104533433
O43933	O95239	0.0283420104533433
Q8IVH2	Q92625	0.0283420104533433
Q14161	Q8IU81	0.0283420104533433
O75943	O95239	0.0283420104533433
O95239	Q9NWZ5	0.0283420104533433
Q13310	Q8IWZ3	0.0283420048654079
Q15477	Q13283	0.0283419881016016
P18433	P38646	0.0283419862389564
Q8WXX5	Q5BJH2	0.0283419713377952
Q12772	Q8IUR0	0.0283419303596019
O94822	Q9BXB1	0.0283419303596019
Q8NDZ2	O95490	0.0283419303596019
Q8TDB4	Q9H2C2	0.0283419303596019
Q9BRN9	Q9NVH1	0.0283419303596019
Q8WUK0	Q9Y639	0.0283419303596019
P52429	Q9NPF0	0.0283419303596019
Q8TDB4	Q96EU7	0.0283419303596019
Q9H2J7	Q12846	0.0283419303596019
Q15390	Q9NRG9	0.0283419303596019
Q9UBV7	Q96NB2	0.0283419303596019
Q9Y678	Q643R3	0.0283419117331504
Q8WV83	P68104	0.0283418875187635
P51688	Q6PRD7	0.0283418744802474
Q15517	P62736	0.0283418651670217
Q96NR8	P04818	0.0283418353646993
P13804	Q8N1N0	0.0283418260514736
P08779	P23588	0.0283418223261833
P62341	O43795	0.0283418204635381
O75663	P05141	0.0283418204635381
Q9Y3A6	P22695	0.0283418055623769
Q03181	Q6P1M0	0.0283416975289583
Q7Z404	P62917	0.0283416919410228
Q13546	Q10567	0.0283416677266359
Q13554	440686	0.0283416677266359
Q9NNX6	P07203	0.028341656550765
Q02978	P02452	0.0283416546881198
Q9H400	Q9NRW7	0.0283416453748941
O75496	O00267	0.028341619297862
Q9Y2H2	Q96TA1	0.0283415708690881
Q6UX40	P45954	0.0283415559679269
P46095	P45954	0.0283415559679269
Q8TDB8	P45954	0.0283415559679269
Q96AT1	Q96EK5	0.0283415503799915
Q4V339	P40939	0.0283415392041206
P26368	Q9C099	0.0283414963632822
Q3ZCQ8	Q96BP2	0.0283414870500564
P51654	P62847	0.0283414851874113
Q9UMX0	Q96DH6	0.0283414367586374
Q05682	Q9UHX1	0.0283414311707019
Q96CE8	Q15833	0.0283414293080568
Q15833	Q8IZL9	0.0283414293080568
Q15833	Q9Y5W5	0.0283414293080568
P01920	Q96F07	0.0283414293080568
P56134	P54920	0.028341369703412
P51153	B7ZAQ6	0.0283413678407669
Q06210	Q6ZQN7	0.0283413529396057
P18206	O75635	0.0283413007855415
Q92504	Q9Y5Y5	0.0283413007855415
Q9P296	P10809	0.0283412747085094
Q9H496	Q7Z5P4	0.0283412691205739
P16083	P18846	0.0283412691205739
Q02363	Q00610	0.0283411927521228
Q5TH69	Q8N490	0.0283411871641874
Q14376	P30085	0.028341144323349
Q9H3H5	Q96P63	0.0283411033451557
P42356	Q92990	0.0283410549163818
O43432	O43447	0.0283410139381885
Q86T03	P15924	0.0283410120755434
P55884	P08572	0.0283410046249628
P43250	P82932	0.0283410046249628
B2RTY4	Q9ULJ8	0.0283410046249628
O43505	Q86VU5	0.0283410046249628
P08962	Q9BUF5	0.028340995311737
Q99848	Q86SZ2	0.0283409748226404
Q8TBC4	Q6XQN6	0.0283409506082534
O15235	P41250	0.0283409226685762
Q9Y305	Q9BTW9	0.0283409189432859
Q53FV1	O15173	0.0283408891409635
Q96PH1	E5RIL1	0.0283408630639314
Q03721	E5RIL1	0.0283408630639314
Q86TI4	Q8NG27	0.0283408630639314
P17050	Q8NEX5	0.0283408630639314
E5RIL1	Q9Y5G3	0.0283408630639314
Q86YC3	E5RIL1	0.0283408630639314
P22003	P17050	0.0283408630639314
P01569	Q92896	0.0283408630639314
Q9NRE1	P17050	0.0283408630639314
Q86SF2	Q9NRJ7	0.0283408630639314
P24394	Q9NRC1	0.0283408630639314
Q01523	P17050	0.0283408630639314
O94925	P53370	0.0283408630639314
348738	Q6PJ61	0.0283408630639314
P17050	O00626	0.0283408630639314
P05023	Q8WW14	0.0283408351242542
P46060	O00429	0.0283407978713512
Q9HDC9	O60762	0.0283407904207706
Q9BZM5	Q9ULW0	0.028340732678771
P47813	Q00013	0.0283407270908355
Q9P0L0	P04035	0.0283406972885131
Q9NRV9	P48431	0.0283406935632228
Q8NCR3	Q9NRV9	0.0283406935632228
P12318	Q9NRV9	0.0283406935632228
Q9NRV9	Q92781	0.0283406935632228
Q9NXB9	Q9HCU5	0.028340671211481
O43819	Q5FVE4	0.0283406656235456
P24390	P26572	0.0283406544476747
Q9Y6C9	Q96NB2	0.0283406544476747
O75352	P06756	0.0283406544476747
Q15043	O14949	0.0283406544476747
Q99943	Q9BRQ6	0.0283406544476747
Q8TCG2	O14735	0.0283406544476747
P41162	Q8WVC6	0.0283406544476747
Q2TAA5	O43824	0.0283406544476747
Q6ICH7	Q5XKP0	0.0283406544476747
Q92692	Q2TAA5	0.0283406544476747
O14880	O60779	0.0283406544476747
Q5SWX8	Q12846	0.0283406544476747
Q8TC12	O43824	0.0283406544476747
Q10471	Q9NX76	0.0283406544476747
Q8TBM8	Q9NYR9	0.0283406544476747
Q9UHW5	Q8N8R3	0.0283406544476747
Q96A26	Q9BQ95	0.0283406544476747
Q7Z4R8	Q9UPY5	0.0283406544476747
Q8N5P1	Q92615	0.0283406525850296
O95292	Q5VW38	0.0283406488597393
O00151	Q9HCC0	0.0283406432718038
Q9UPY3	O43852	0.0283406358212232
Q96BM9	Q9NX63	0.0283405892550945
Q86V97	P43487	0.0283405818045139
O60613	P43003	0.0283405687659978
O75746	Q8WTR4	0.0283405315130949
O75312	O94826	0.0283405184745788
O15397	Q8IUH4	0.0283405166119337
Q92820	Q9Y266	0.0283404886722564
O94925	P11172	0.0283404570072889
Q92526	Q9NVE7	0.0283404383808374
O94906	Q8N3Y3	0.0283404253423213
Q6PML9	Q8WVM8	0.0283404253423213
P49792	P30049	0.028340408578515
Q8NBT2	P04350	0.028340371325612
P50454	Q96L12	0.028340371325612
O14734	Q9UBV8	0.028340371325612
Q15645	Q99714	0.0283403601497411
P09923	Q9HCN4	0.028340358287096
Q13263	Q8N1G0	0.0283403433859348
P49792	O95749	0.0283402763307094
Q9Y3E7	Q9Y5Z7	0.0283402577042579
O60488	Q8TAD4	0.0283402521163225
Q8N490	O95897	0.0283401980996131
Q8TC07	Q12907	0.028340196236968
Q7Z7A1	Q969J3	0.0283401943743228
O14975	Q8TC12	0.0283401533961296
P12814	Q9HA90	0.0283401496708393
Q9NRP4	P12814	0.0283401496708393
Q86X45	P12814	0.0283401496708393
Q8WVC0	Q9NRL2	0.0283401291817426
P21926	P18084	0.028340121731162
Q14680	Q96KA5	0.0283401198685169
P58166	P06865	0.0283401049673557
P09228	O43719	0.02834003418684
Q14160	P26998	0.0283400248736143
Q9NY27	P23193	0.0283400155603885
Q9Y3D3	Q15758	0.0283400081098079
P62753	Q9H7U1	0.0283400043845176
P46781	Q9H7U1	0.0283400043845176
Q96CX2	A8MT70	0.0283400043845176
Q96CX2	Q92519	0.0283400043845176
Q96C36	Q9Y4I1	0.0283399857580661
Q8N490	P10589	0.028339983895421
Q9P0U4	P60891	0.0283399745821952
3500	P56134	0.0283399634063243
Q1X8D7	P07900	0.0283399578183889
P61006	Q16795	0.0283399559557437
Q96GX8	P46459	0.0283399131149053
P52429	Q96MV1	0.0283399131149053
Q9NUJ1	Q92781	0.0283399056643247
Q8WVM8	Q9BYC5	0.0283398944884538
P62699	Q9ULT8	0.0283398758620023
Q13021	P18754	0.0283397827297449
Q96BM0	P18754	0.0283397827297449
P09912	P18754	0.0283397827297449
P98169	P18754	0.0283397827297449
Q9BRU2	P18754	0.0283397827297449
Q9NZ42	P18754	0.0283397827297449
P18754	Q3SYF9	0.0283397827297449
Q9BTM1	P18754	0.0283397827297449
P16615	Q9NP79	0.0283397771418094
A0FGR8	Q13885	0.0283397734165191
P23368	Q13596	0.0283397529274225
Q9NNW5	O15014	0.0283397529274225
Q96ST2	Q14258	0.0283397529274225
Q8IYB8	Q14008	0.0283397529274225
Q96BW5	Q9BYJ9	0.0283397529274225
Q9NRG7	P61289	0.0283397529274225
P33552	Q9BYJ9	0.0283397529274225
P46013	P40425	0.0283397529274225
Q9P0L0	Q5JVS0	0.0283397529274225
Q9H2E6	Q13185	0.0283397175371646
Q8NFA0	O15063	0.0283397119492292
O95817	Q8IVD9	0.028339697048068
P33992	Q5TCS8	0.0283396821469068
Q6ZSB9	Q9NYL9	0.0283396709710359
Q9Y6C5	O00148	0.0283396709710359
O00159	Q8N5W8	0.0283396709710359
Q9UNF1	Q8NCU7	0.0283396709710359
P42704	Q9H3H9	0.0283396709710359
Q9NP72	P27797	0.0283396709710359
Q8WUA4	O75161	0.0283396616578102
Q13136	Q96P70	0.0283396616578102
Q9Y285	P13498	0.0283396057784557
P51784	Q13509	0.0283395890146493
Q10469	Q32P28	0.028339585289359
Q86UT6	Q9Y2I1	0.028339585289359
Q4G148	P22830	0.028339585289359
Q9H981	Q9BW19	0.028339521959424
Q7Z5L9	Q14161	0.028339521959424
Q12830	O15417	0.028339521959424
Q9H981	O95239	0.028339521959424
Q9BW19	O14920	0.028339521959424
O95239	Q96SY0	0.028339521959424
P51149	Q8WVV4	0.0283395145088434
P60602	O14735	0.0283395126461982
Q9H813	Q96CS3	0.0283394996076822
P55082	O00264	0.0283394884318113
Q9BQB6	O43242	0.0283394511789083
Q8WWM7	Q9NRW4	0.0283394269645214
Q99460	Q8TEQ8	0.0283393636345863
P07237	Q8IY21	0.0283393636345863
P05198	P26640	0.028339359909296
Q5JTV8	Q9ULG6	0.0283393077552318
O43772	P78368	0.0283393021672964
Q9Y3A6	Q9Y3Q0	0.0283393021672964
Q13432	O60934	0.0283393021672964
P14373	Q99550	0.0283392947167158
P22626	Q6NXP6	0.0283392835408449
Q96MX6	Q9UBN7	0.0283392574638128
Q99569	Q12772	0.0283392574638128
Q9ULK5	P62487	0.0283392574638128
Q8IWC1	Q8N5J2	0.0283392574638128
P50148	P49327	0.028339197859168
Q15005	Q86T26	0.0283391959965229
Q86XP6	P12814	0.0283391773700714
Q92485	Q5JUX0	0.028339147567749
Q99538	P22466	0.028339147567749
A8MVW0	Q8N8R3	0.0283391252160072
Q9NWK9	Q9BZQ6	0.0283391252160072
Q15434	Q9BRZ2	0.0283391196280717
P49674	P48668	0.0283390935510396
Q9NQP4	Q13439	0.0283390935510396
Q8N752	P48668	0.0283390935510396
Q9NSB2	Q96NB2	0.0283390935510396
P50991	P14550	0.0283390916883945
P68363	204010	0.0283390432596206
Q13112	P54687	0.028339022770524
P35232	P14324	0.0283390060067176
Q6R327	Q8WTV0	0.0283389277756214
Q53S58	Q96D09	0.0283389221876859
Q9H2V7	Q96AA3	0.0283389147371053
Q96J42	P56134	0.0283389091491699
P62380	Q92625	0.0283388774842023
Q8N1G2	Q12872	0.028338873758912
Q96IZ7	Q6PJT7	0.028338873758912
P62875	Q86VI3	0.0283388681709766
P12235	Q9NSY1	0.028338748961687
P61081	P07864	0.0283387154340744
O95490	Q9HC56	0.0283387135714292
P09467	Q93045	0.0283387117087841
Q8WVS4	P35226	0.0283387117087841
Q3ZCQ8	Q6PGP7	0.0283387042582035
Q6DT37	Q14318	0.0283386576920747
Q96A23	Q96ST3	0.0283386372029781
Q13304	O75448	0.0283386316150426
Q96A26	Q8N4L2	0.0283386074006557
P19823	P52948	0.0283386074006557
Q9HAT2	Q8IUR7	0.0283386036753654
Q9Y2Q3	P09874	0.0283385831862688
Q15125	P61586	0.0283385664224624
P62805	Q9NQX6	0.0283385496586561
Q4G0X9	Q9UBX3	0.0283385496586561
P62805	Q13797	0.0283385496586561
Q9UBI6	Q9NX40	0.0283385403454303
Q8TCU4	Q04695	0.0283385179936885
P98153	Q96AN5	0.0283384919166564
Q96J84	Q5JRA6	0.0283384788781404
O00165	Q86X76	0.0283384714275598
Q9BQC6	Q8IZH2	0.0283384658396244
P42345	Q9Y312	0.0283384602516889
P11717	Q86Y07	0.0283384602516889
Q9P2E3	P11498	0.0283384565263986
P10398	P27037	0.0283384397625923
P02042	Q9GZP9	0.0283384043723344
Q92747	Q6ISU1	0.0283383969217538
Q8IUD2	P27797	0.028338374570012
Q96H55	Q9P003	0.0283383391797542
O94782	O43149	0.0283383298665285
O15269	Q96NB2	0.0283383131027221
Q9Y4C8	Q5QNW6	0.0283382963389158
P07099	P49006	0.0283381957560777
P10588	Q9Y5J9	0.0283381901681423
Q96IJ6	Q9HA92	0.0283381529152393
O95336	P07602	0.0283381361514329
Q9UIS9	Q9H4I2	0.0283381268382072
P0C0S5	P19971	0.0283381100744009
Q9BQ67	P28676	0.0283381100744009
Q15629	Q9BSW2	0.0283381100744009
P56134	O75608	0.0283381100744009
Q9NWU1	P27816	0.0283381100744009
Q13308	Q01484	0.0283381100744009
Q9BSW2	P52701	0.0283381100744009
P07476	P0C0S5	0.0283381100744009
Q9BSW2	P40616	0.0283381100744009
Q14108	Q969Z0	0.0283381100744009
Q9UN37	Q96EP0	0.0283381100744009
Q7KZF4	3514	0.0283381100744009
Q96E29	Q9Y2Z2	0.0283381100744009
Q96TA2	O60499	0.0283381100744009
P41162	Q9UBE0	0.0283381100744009
Q8TBM8	Q9H4M9	0.0283381100744009
Q8N3E9	Q86Y07	0.0283381100744009
P55145	P58546	0.0283381100744009
P52701	P46531	0.0283381100744009
Q9BUR4	P62879	0.0283381100744009
Q99798	P61020	0.0283381100744009
3501	P52789	0.0283381100744009
P80188	P56134	0.0283381100744009
Q9Y2Q3	P15104	0.0283381100744009
Q92520	Q9NRF8	0.0283381100744009
Q9UJJ9	Q15392	0.0283381100744009
P78357	Q8N490	0.0283381100744009
O60353	Q5TAQ9	0.0283381100744009
Q0IIM8	Q9BUN8	0.0283381100744009
P12235	Q6UXD5	0.0283381100744009
Q9NUL7	Q9BVC3	0.0283381100744009
O94955	P61769	0.0283381100744009
P35670	Q5JRA6	0.0283380690962076
Q12846	Q9P0T7	0.0283380690962076
Q6P1N0	Q8NHV4	0.028338061645627
Q01082	Q9Y3C0	0.0283380169421434
Q9NYY1	P12110	0.0283379983156919
O60911	P24863	0.028337987139821
P82673	Q8IZA3	0.0283379852771759
Q99848	Q86VH4	0.0283379852771759
Q9HBM0	Q99808	0.0283379405736923
Q12797	Q2PZI1	0.0283378902822732
P00558	Q9NZN3	0.0283378418534994
Q13148	P35326	0.0283378418534994
100294276	O75787	0.028337812051177
P67812	Q6GPH6	0.0283378027379512
Q86XZ4	P62273	0.0283377990126609
P69849	Q6L9W6	0.0283377412706613
P00747	P62820	0.0283377151936292
P0C869	P62820	0.0283377151936292
Q15758	Q5M9N0	0.0283377058804035
Q9H0U9	P22102	0.028337700292468
Q8TBM8	O95248	0.028337700292468
Q8TAF3	Q6YHU6	0.0283376481384038
Q15645	P22102	0.0283376425504684
A6NHG4	Q9GZZ9	0.0283376183360815
Q6MZP7	Q05519	0.0283375866711139
Q96AT1	Q05519	0.0283375866711139
Q7L4E1	P61604	0.0283375103026628
Q9GZT8	Q96MU7	0.0283374916762113
Q9BSD7	P12273	0.0283374860882759
P11168	Q9H2J7	0.0283374786376953
Q9Y5X3	Q7Z3U7	0.0283374525606632
O95163	Q9BZE9	0.0283374525606632
P36969	Q8WUD4	0.0283374525606632
Q6DKK2	Q9HC35	0.0283374525606632
P35610	Q9P2K2	0.0283374525606632
O00743	Q96KR6	0.0283374525606632
Q9P000	P40938	0.0283374525606632
O75695	O14617	0.0283374525606632
Q15334	3327	0.0283374525606632
Q9UJX3	Q7Z4F1	0.0283374525606632
Q9Y3A6	P34925	0.0283374525606632
O15397	O95789	0.0283374525606632
O75563	P62306	0.0283374525606632
Q9H336	Q15155	0.0283374525606632
P12318	Q9Y2Z0	0.0283374488353729
Q9UN86	Q8N393	0.0283374395221471
P50851	O95159	0.0283374302089214
Q14194	Q1MSJ5	0.0283373985439538
P13646	Q6ZTW0	0.0283373985439538
Q8TAD4	P10599	0.0283373985439538
Q9H2J7	P50747	0.0283373985439538
P11441	P22570	0.0283373761922121
Q96EA4	Q9BXP5	0.0283373761922121
Q5VWN6	O15260	0.0283373594284057
Q8TDN6	A9UHW6	0.0283373594284057
Q2KHM9	O94913	0.0283373594284057
Q9H0L4	O43719	0.0283373594284057
Q14687	Q9BYD3	0.0283373594284057
Q9P0J6	O95886	0.0283373594284057
Q9UN86	Q49AM3	0.0283373594284057
Q8NEF9	P40763	0.0283373594284057
P46013	Q9NWZ8	0.0283373594284057
Q86XN8	Q53EZ4	0.0283373594284057
Q99666	O94888	0.0283373594284057
P56945	Q96JH7	0.0283373594284057
Q9Y2K5	P12277	0.0283373594284057
P84243	P04818	0.0283373594284057
C9JLW8	Q92609	0.0283373594284057
Q86XN8	Q6S8J3	0.0283373594284057
Q5T481	P30876	0.0283373594284057
Q9Y2X3	P15822	0.0283373594284057
Q9H0L4	O75461	0.0283373594284057
Q9C0C9	Q8IU60	0.0283373594284057
Q71DI3	Q92599	0.0283373594284057
Q8IX90	Q8IU60	0.0283373594284057
P55199	P12235	0.0283373594284057
Q15645	Q99856	0.0283373594284057
A7KAX9	Q13011	0.0283373594284057
Q96DT7	P13645	0.0283373594284057
Q04724	Q01081	0.0283373594284057
Q9BVA1	P48382	0.0283373594284057
Q8N257	Q96F07	0.0283373594284057
O43396	Q9NRR4	0.0283373594284057
Q04724	Q8IZD4	0.0283373594284057
Q49AM3	P58107	0.0283373594284057
Q9HBH5	Q96PU8	0.0283373594284057
Q5JSZ5	Q9H8T0	0.0283373594284057
Q13426	Q5BKZ1	0.0283373594284057
Q9ULM3	P50226	0.0283373594284057
Q9H3U7	Q09161	0.0283373594284057
O14715	O95777	0.0283373594284057
Q9Y6U3	Q9NUD5	0.0283373594284057
P08621	P10244	0.0283373594284057
Q15468	Q86TB9	0.0283373594284057
O95801	Q9UKZ1	0.0283373594284057
A6NHL2	Q9NZM3	0.0283373594284057
O95985	P53804	0.0283373594284057
O60264	Q92585	0.0283373594284057
Q9C0B9	P54652	0.0283373594284057
Q14201	Q9NZC7	0.0283373594284057
Q7Z569	Q9BR77	0.0283373594284057
Q96KK5	P63173	0.0283373594284057
Q93077	Q14498	0.0283373594284057
O00566	Q6ZTW0	0.0283373594284057
Q9H9B1	P63173	0.0283373594284057
Q93077	P55786	0.0283373594284057
P53804	Q96JH7	0.0283373594284057
P53804	Q7Z569	0.0283373594284057
Q8N3C0	Q49AM3	0.0283373594284057
Q504Q3	Q96PU8	0.0283373594284057
Q9UBN7	O95372	0.0283373594284057
Q9UBN7	Q15811	0.0283373594284057
P61758	O43896	0.0283373594284057
Q92585	Q99873	0.0283373594284057
Q2KHM9	Q9BX63	0.0283373594284057
Q969R5	Q96JH7	0.0283373594284057
Q9C026	80336	0.0283373594284057
Q9H7E2	P07305	0.0283373594284057
Q9BUT9	Q92628	0.0283373594284057
Q6IN85	Q96KK5	0.0283373594284057
Q5T9A4	Q9H7E2	0.0283373594284057
O15090	P31689	0.0283373594284057
Q14201	P50747	0.0283373594284057
Q9Y4R8	Q86TB9	0.0283373594284057
Q96EB1	Q96AE7	0.0283373594284057
Q6MZP7	P40763	0.0283373594284057
Q8WYQ5	Q9H0U4	0.0283373594284057
Q92621	Q9Y618	0.0283373594284057
Q5TAX3	Q8IVD9	0.0283373594284057
Q9H3P2	P43686	0.0283373594284057
O15371	Q9Y3X0	0.0283373594284057
Q99666	P60510	0.0283373594284057
Q9BQ39	Q9Y3P9	0.0283373594284057
O60573	Q96AX9	0.0283373594284057
P38159	Q96PV7	0.0283373594284057
Q15555	Q8IU60	0.0283373594284057
Q96AE7	Q9UMS4	0.0283373594284057
Q9UG63	Q92560	0.0283373594284057
Q8N3X1	P40763	0.0283373594284057
P38159	Q9NRC1	0.0283373594284057
P28070	Q9BQ39	0.0283373594284057
Q8TDN4	Q96A65	0.0283373594284057
Q96AX9	Q8IWZ3	0.0283373594284057
Q02750	Q14320	0.0283373594284057
Q9H9A5	Q5VYS8	0.0283373594284057
Q14684	Q86VS8	0.0283373594284057
P49756	Q53EP0	0.0283373594284057
P68431	Q9Y2F5	0.0283373594284057
P17066	Q92585	0.0283373594284057
O60231	P68133	0.0283373594284057
O75461	P40763	0.0283373594284057
Q99666	Q99856	0.0283373594284057
Q15032	P82664	0.0283373594284057
Q8IVW6	Q96EL2	0.0283373594284057
P30153	Q96L73	0.0283373594284057
P50225	Q14240	0.0283373594284057
Q9UHF7	P08621	0.0283373594284057
Q5VZF2	P98170	0.0283373594284057
Q8NEV1	Q5VZF2	0.0283373594284057
O95985	Q12926	0.0283373594284057
Q9UPM8	Q5JSZ5	0.0283373594284057
Q9BY12	Q71DI3	0.0283373594284057
Q5VZF2	Q9UK76	0.0283373594284057
Q9H2P0	Q9H8T0	0.0283373594284057
Q9UPM8	Q9UKV8	0.0283373594284057
Q14676	Q96EB6	0.0283373594284057
Q9BTA9	P35580	0.0283373594284057
Q9UGU5	P83881	0.0283373594284057
Q2KHM9	Q15648	0.0283373594284057
P02533	Q8NE79	0.0283373594284057
P51398	Q9BX63	0.0283373594284057
P50402	Q9UIF9	0.0283373594284057
Q9Y618	P55786	0.0283373594284057
Q14191	O43592	0.0283373594284057
Q9BWU0	P40763	0.0283373594284057
Q9Y4F3	Q92628	0.0283373594284057
Q9BRR8	Q14207	0.0283373594284057
Q15678	P58107	0.0283373594284057
Q9UKA4	Q15648	0.0283373594284057
Q96RK0	P09622	0.0283373594284057
Q9UJS0	O43896	0.0283373594284057
Q99471	Q86Y13	0.0283373594284057
P40763	Q2KHR3	0.0283373594284057
O95886	Q9BX63	0.0283373594284057
P82664	P58107	0.0283373594284057
Q92621	Q5VWN6	0.0283373594284057
O95071	O95372	0.0283373594284057
Q53GQ0	Q8WVC0	0.0283373594284057
P84243	Q6ZWJ1	0.0283373594284057
O95985	Q49AM3	0.0283373594284057
Q9UHR5	Q5VZF2	0.0283373594284057
Q96HW7	P40763	0.0283373594284057
Q04724	P49207	0.0283373594284057
Q9NSC2	Q8TDD1	0.0283373594284057
P53804	Q7L2H7	0.0283373594284057
O94905	Q9BZK7	0.0283373594284057
Q9BUT9	O43815	0.0283373594284057
Q8IUZ0	Q9UQL6	0.0283373594284057
Q13200	Q49AM3	0.0283373594284057
Q8N3X1	O43592	0.0283373594284057
Q9Y581	P04259	0.0283373594284057
Q9UHF7	P40763	0.0283373594284057
Q9UPN9	Q9Y5L0	0.0283373594284057
Q13200	Q9ULD9	0.0283373594284057
O95319	O75934	0.0283373594284057
Q13200	Q9UMN6	0.0283373594284057
Q5VZF2	Q7L2E3	0.0283373594284057
P56945	P40763	0.0283373594284057
P40763	Q9Y4E5	0.0283373594284057
Q8NFA0	Q9UBN7	0.0283373594284057
Q9NVX0	Q86Y13	0.0283373594284057
Q9Y561	Q9BRR8	0.0283373594284057
Q96Q89	Q9UHX1	0.0283373594284057
80336	Q9UKY7	0.0283373594284057
Q49AM3	O60566	0.0283373594284057
Q9ULD9	Q92621	0.0283373594284057
Q92545	Q9BX40	0.0283373594284057
Q99666	Q92541	0.0283373594284057
P51991	Q9BY12	0.0283373594284057
Q9UHX1	Q9UMN6	0.0283373594284057
Q13426	Q92621	0.0283373594284057
P51398	Q9P0J6	0.0283373594284057
P57740	Q9UBI9	0.0283373594284057
Q9Y2H2	Q9Y295	0.0283373594284057
O43395	Q96AE7	0.0283373594284057
Q9H7S9	Q15208	0.0283373594284057
Q9UIG0	Q5T9A4	0.0283373594284057
A1L020	O75153	0.0283373594284057
Q96MN2	Q96PU8	0.0283373594284057
P53804	Q6UWU4	0.0283373594284057
Q96S55	Q96F24	0.0283373594284057
Q9UHX1	Q92585	0.0283373594284057
Q9UDY2	Q96AE7	0.0283373594284057
Q96PV7	Q15208	0.0283373594284057
Q9NRC1	Q13285	0.0283373594284057
Q9HD33	P13645	0.0283373594284057
O95782	Q86Y13	0.0283373594284057
Q96KK5	P25685	0.0283373594284057
Q7Z569	P11717	0.0283373594284057
Q8WXF1	Q53EP0	0.0283373594284057
Q9GZR7	Q93077	0.0283373594284057
Q96IZ7	Q13200	0.0283373594284057
Q5KU26	O95372	0.0283373594284057
Q8TDN6	Q53EP0	0.0283373594284057
O94842	Q53EP0	0.0283373594284057
Q7Z569	Q9NQ86	0.0283373594284057
Q6ZTW0	A2VDJ0	0.0283373594284057
Q92621	O15164	0.0283373594284057
Q8NEY8	P40763	0.0283373594284057
Q9Y561	Q13285	0.0283373594284057
Q92621	Q49AM3	0.0283373594284057
Q9NRC1	Q9BRR8	0.0283373594284057
Q7Z569	O75323	0.0283373594284057
Q8NAP3	Q9BWU0	0.0283373203128576
O60925	Q8N6T3	0.028337312862277
Q14997	P11226	0.0283372960984706
A6NHL2	Q5XKP0	0.0283372774720191
O75643	Q16610	0.028337262570858
Q9Y5Y6	P52701	0.0283372234553098
Q9Y5P6	P31944	0.0283371414989233
Q9UHQ9	P28482	0.0283371414989233
Q08380	P56597	0.0283371210098266
Q96I51	Q6UB35	0.0283371172845363
Q8NI27	O15014	0.028337113559246
Q10471	Q92542	0.0283371116966009
Q9BRX2	O43889	0.0283370744436979
P04843	Q9ULX7	0.0283370502293109
Q9Y2R9	Q6FI13	0.0283370371907949
Q5T160	Q401N2	0.0283370297402143
O14756	Q06830	0.0283370204269886
O75146	P56134	0.0283370204269886
Q9BUF5	P54819	0.0283370167016983
P42704	O14775	0.028336988762021
Q96FJ0	Q7L2H7	0.028336975723505
Q12899	P30050	0.0283369123935699
Q9UL19	Q7L014	0.0283369030803442
P35225	Q7L014	0.0283369030803442
P08754	P22570	0.0283369030803442
283551	Q86XX4	0.0283369030803442
Q7L014	Q9BVK8	0.0283369030803442
Q9NP78	Q9H7F0	0.028336888179183
Q8NEF3	Q9Y450	0.0283368788659572
Q9HBM0	Q8IVD9	0.0283368788659572
O60566	O15259	0.0283368788659572
Q9NZI8	Q96GY0	0.0283368788659572
P50993	Q13642	0.0283368788659572
Q5BJF6	P62316	0.0283368788659572
P31641	Q7KZF4	0.0283368788659572
Q96A65	O43556	0.0283368788659572
Q7KZF4	Q8N138	0.0283368788659572
Q8N2K0	Q6NZY4	0.0283368788659572
O94927	P12035	0.0283368788659572
P52569	P62750	0.0283368788659572
Q03135	Q8TBY8	0.0283368788659572
O43293	O60749	0.0283368788659572
Q15393	Q9UMZ2	0.0283368788659572
P61019	Q9UPS8	0.0283368788659572
Q8IYX8	P50914	0.0283368788659572
P26640	Q9NVV0	0.0283368788659572
Q7KZF4	Q8N4S9	0.0283368788659572
Q15907	Q5EBL8	0.0283368788659572
P62857	Q8IYA6	0.0283368788659572
Q15025	Q15424	0.0283368788659572
Q96PE3	P50914	0.0283368788659572
P63261	Q12815	0.0283368788659572
Q01974	P62750	0.0283368788659572
Q14315	Q8IWB9	0.0283368788659572
Q96G01	P50914	0.0283368788659572
Q71UI9	Q96PK6	0.0283368788659572
Q5TH69	P33778	0.0283368788659572
Q96MT8	Q15185	0.0283368788659572
Q13428	Q96HV5	0.0283368788659572
Q9NW68	O00264	0.0283368788659572
P23942	P50914	0.0283368788659572
O14983	Q15185	0.0283368788659572
P61106	Q8N5M9	0.0283368788659572
A6NK89	P62750	0.0283368788659572
Q8IZ73	Q8WXW3	0.0283368788659572
P16152	P04259	0.0283368788659572
Q9Y385	P54105	0.0283368788659572
Q8TF30	P14625	0.0283368788659572
P12235	Q8WV44	0.0283368788659572
Q9BQ61	Q6NXT6	0.0283368788659572
Q96BD0	P62750	0.0283368788659572
Q5JTV8	Q8N1E6	0.0283368024975061
Q6UN15	P49815	0.0283367987722158
Q8NBJ7	Q86UT6	0.0283367987722158
P11362	P18074	0.0283367410302162
O14939	Q15286	0.0283367410302162
O43592	10748	0.0283367373049259
Q14318	Q9Y3Z3	0.0283367335796356
P12694	P28331	0.0283367317169904
3136	Q7L8L6	0.0283367298543453
Q7L3T8	Q16718	0.0283367242664098
O15258	P08240	0.0283367000520229
P30511	Q2PZI1	0.0283366795629262
Q9H3N1	Q9UBB4	0.0283366441726684
O60613	P61221	0.0283366367220878
P55011	P30519	0.0283365286886692
Q96CN9	P08243	0.0283365231007337
Q9UKY7	Q9Y617	0.0283365231007337
Q9HBM6	O95071	0.028336513787508
P68366	Q9BRX8	0.0283365026116371
Q13371	P61163	0.0283365026116371
O43169	Q08AM6	0.0283364616334438
P52739	Q14669	0.0283364560455083
Q14191	Q9P015	0.0283364560455083
Q9BRJ7	Q9BX40	0.0283364560455083
P29317	Q6IQ23	0.0283364560455083
Q14191	Q8N983	0.0283364560455083
Q10567	O75643	0.0283364541828632
Q13426	Q9H223	0.0283364448696374
Q96LR2	P52434	0.0283364318311214
P17931	Q86YN1	0.0283364262431859
Q8NI60	Q96FL8	0.0283364150673151
Q9NYL9	Q9NRI5	0.0283363983035087
P47756	Q9GZP0	0.0283363629132509
Q96EY1	Q9BXC9	0.0283363349735736
P35610	Q96CW5	0.0283363237977027
80086	A2VDJ0	0.0283363219350576
Q13310	O60287	0.0283362977206707
P49821	P13647	0.0283362679183483
Q8N5G2	O75323	0.0283362455666065
P51571	O76024	0.0283362418413162
Q8IVL6	O75973	0.0283362194895744
P10253	O43852	0.0283362101763486
Q92504	Q9BU23	0.028336202725768
Q6DN90	Q9H7S9	0.0283361803740263
P20674	Q96AG4	0.0283361580222845
Q4G0M1	P40937	0.0283361356705427
P61586	P53701	0.0283361170440912
Q6UN15	Q8N1G0	0.0283360984176397
Q9BV86	Q8WU90	0.0283360946923494
Q9NYF8	Q9BVP2	0.0283360872417688
Q6JQN1	P17066	0.0283360667526721
O43286	Q8TDW7	0.0283360071480274
P30622	Q9H910	0.0283360071480274
O95257	Q96GD4	0.0283359792083501
O15397	Q9P003	0.0283359698951244
Q9HDC9	P04818	0.0283359605818986
Q9UMX9	Q9Y383	0.0283359140157699
Q8IWF6	O43379	0.0283359121531248
Q8WVP7	P36897	0.0283358879387378
P28288	P21453	0.0283358637243509
P36897	P13611	0.0283358469605445
Q02880	P11498	0.0283358432352542
Q9H5Q4	P05362	0.0283358357846736
Q92569	Q96F07	0.0283357836306095
P35612	Q96F07	0.0283357836306095
Q96IT1	Q9UK99	0.0283356737345457
Q9C0B7	Q5SY16	0.0283356662839651
P50548	O43909	0.0283356364816427
O75475	P13056	0.0283356364816427
O76094	Q9NS91	0.0283355731517076
P62070	P49588	0.0283355377614498
P49419	Q9H329	0.0283354930579662
Q14188	Q13509	0.0283354930579662
P12524	Q99567	0.0283354315906763
P38435	Q9Y277	0.0283354185521602
Q16576	Q96DN5	0.0283354092389345
Q99442	100507680	0.0283353924751281
P62491	O95758	0.0283352527767419
Q9Y3B4	Q6PK04	0.0283352397382259
Q13148	Q8NB49	0.0283352173864841
O00566	Q07021	0.0283351987600326
P06744	Q8WVE0	0.0283351968973875
ENSG00000257529	Q92541	0.0283351875841617
Q13084	Q9Y4Z2	0.0283351689577102
Q15361	Q7RTV0	0.0283351503312587
P03915	Q13445	0.0283351503312587
Q6P087	Q8IWX8	0.0283351503312587
Q96I59	O76071	0.0283351503312587
Q5JPH6	O95169	0.0283351503312587
Q8N490	P61916	0.0283351335674524
Q96J84	Q9Y277	0.0283351279795169
Q9NNW5	Q9H6Y2	0.028335116803646
O75083	Q8WX93	0.0283351149410009
Q8N163	A6NHC0	0.0283351130783557
Q2VPK5	O00258	0.0283350814133882
Q96FT7	Q8IXI1	0.0283350646495819
Q9H9E3	O15127	0.0283350180834531
O43597	Q96GD0	0.0283350143581628
P05026	P52429	0.0283350069075822
Q7L9B9	Q9HC38	0.0283349938690662
Q9NRG9	P07814	0.0283349808305501
O00139	Q9BTL3	0.0283349528908729
Q9ULR0	O43896	0.0283349305391311
Q9BUF5	Q9UPN9	0.0283349305391311
P14406	P40855	0.0283349081873893
P05412	O75935	0.0283349081873893
P17096	Q86XX4	0.028334891423583
Q7Z7H5	P24539	0.0283348709344863
O95394	Q8IXI1	0.02833485417068
Q96KP4	Q96I24	0.0283347778022289
Q8TCC7	Q9HCN8	0.028334766626358
Q9HCN8	728233	0.028334766626358
Q92915	Q9HCN8	0.028334766626358
P46779	Q9NXF7	0.0283347535878419
Q9HAR2	Q9HA82	0.0283347517251968
Q9NZC7	Q2KHR3	0.0283347237855196
Q15643	Q9Y3I0	0.0283347126096487
Q969F2	Q96KP4	0.028334654867649
P14866	O95218	0.0283346362411975
Q5TB30	Q96I99	0.0283346157521009
Q76I76	O95376	0.0283346157521009
O15439	P30533	0.0283346157521009
Q9HBM0	Q9C0E8	0.0283346083015203
Q86XI2	Q15392	0.0283345989882946
Q5JTV8	P80723	0.0283345729112625
P15927	P49842	0.0283345598727464
P13797	Q99426	0.0283345337957143
Q9BQA1	P46939	0.0283344946801662
Q9UPT9	Q13049	0.028334466740489
P35659	P08754	0.0283344555646181
Q13183	Q92688	0.0283344183117151
O94822	Q9BT22	0.0283343270421028
O94822	Q6IAN0	0.0283343270421028
O94822	P43003	0.0283343270421028
P34096	Q16706	0.0283342562615871
P78395	Q9BPW8	0.0283342152833938
Q08462	P07900	0.0283342096954584
P07900	Q9UBC3	0.0283342096954584
P49619	P07900	0.0283342096954584
Q6AI14	P07900	0.0283342096954584
P07900	O75677	0.0283342096954584
P07900	P59095	0.0283342096954584
Q7RTR0	P07900	0.0283342096954584
Q13724	O76024	0.0283341910690069
Q8TDB4	Q8NBI6	0.0283341668546199
Q99538	P98173	0.0283341668546199
Q8TDB4	Q16585	0.0283341668546199
P06307	P10321	0.0283340811729431
Q86WJ1	Q9NVI1	0.0283340327441692
Q14145	Q70EL1	0.0283340215682983
Q96C36	P83111	0.0283339992165565
P61964	Q9ULK2	0.0283339843153953
P68371	P06276	0.0283339731395244
O94952	P31040	0.0283339489251375
Q9UHI6	P21589	0.0283339489251375
O60869	Q8N9N2	0.028333930298686
Q9H0U4	Q9NUK0	0.0283339172601699
Q53H80	Q9H8G2	0.0283339153975248
P68363	P78364	0.028333906084299
Q9ULX3	O14744	0.0283338855952024
P48634	P30622	0.0283338297158479
Q8WV60	P04899	0.0283338222652673
Q92915	Q3V6T2	0.0283338092267513
O95218	P63165	0.0283337961882352
Q9Y277	Q2PZI1	0.0283337961882352
O15235	Q1KMD3	0.0283337719738483
Q8N5F7	O43818	0.0283337719738483
Q9H3H5	Q9BZZ5	0.0283337421715259
P14927	O94826	0.0283337123692035
Q9P1Y5	Q9ULL1	0.0283336993306875
Q15633	Q9H7X2	0.0283336956053972
Q9H0V9	P09543	0.0283336732536554
Q5SZK8	Q9Y4B6	0.0283336583524942
Q9Y3P4	Q9H583	0.0283336583524942
P30049	Q86Y07	0.0283336322754621
Q08188	P56537	0.0283336024731397
Q6P499	O00193	0.0283335763961076
P53673	O00193	0.0283335763961076
P78345	Q00325	0.0283335391432046
P10586	Q96PV6	0.0283335372805595
P05154	P06756	0.0283334888517856
Q92973	Q9UK41	0.0283334888517856
Q96CS3	Q86SK9	0.0283334869891405
Q9BPW8	Q8IWV7	0.0283334646373987
P55268	O75794	0.0283334646373987
P35579	P02795	0.0283334553241729
O60635	P35579	0.0283334553241729
P14923	P78424	0.0283334553241729
P14923	P36021	0.0283334553241729
P14923	286016	0.0283334553241729
P14923	401535	0.0283334553241729
P14923	Q5QGT7	0.0283334553241729
Q9H936	P23945	0.0283334385603666
Q9UEY8	Q6BDS2	0.028333406895399
Q5SNT2	Q76B58	0.0283333733677864
Q9NSE4	P50897	0.0283333603292703
Q5T1Q4	Q9P035	0.02833335660398
P11686	Q93063	0.0283333342522382
Q96KC2	Q8TCG1	0.0283333044499158
P43304	Q8N0X7	0.0283333044499158
Q9H4I3	Q16706	0.0283332597464323
P14923	Q9BRN9	0.028333194553852
Q15645	P40939	0.0283331926912069
P08670	P04798	0.0283331871032714
P46977	P21796	0.0283331833779811
Q15723	O95239	0.0283331256359815
Q13045	Q8TDN4	0.0283330958336591
P06576	Q6ICG8	0.0283330548554658
P54577	P78332	0.0283330287784338
Q9BUR4	P53007	0.028333006426692
Q16718	P50993	0.0283329971134662
Q9NV96	Q9HCM3	0.0283329971134662
P19338	Q9Y617	0.0283329356461763
Q16560	Q8WUD4	0.028332931920886
Q96D46	O15143	0.0283329226076602
Q53F19	Q12789	0.0283328853547573
P20930	P62750	0.0283328369259834
O75636	P60174	0.028332756832242
P35610	Q99569	0.0283327177166938
O95563	P39748	0.0283326692879199
O75663	Q93009	0.0283326469361782
P62736	Q3ZCM7	0.0283325854688882
Q9ULE6	P49023	0.0283325854688882
O43719	O43809	0.0283325556665658
O60684	P78317	0.0283325109630823
Q9HCI5	P63244	0.0283325035125017
Q9UBI6	O95168	0.0283324979245662
Q7LGA3	Q8TB96	0.0283324904739856
Q9H8W3	Q9BQ04	0.0283324774354696
Q9NSV4	Q5PRF9	0.0283324625343084
O75251	P30405	0.0283324569463729
Q9NRG9	Q9BVL2	0.0283324513584375
Q99459	Q12899	0.028332432731986
O00154	Q96L92	0.0283324290066957
Q9UM54	Q53HV7	0.0283324141055345
Q9H936	Q86UW7	0.028332395479083
Q8NF91	P56385	0.028332395479083
Q9NX14	Q9BZF3	0.0283323302865028
Q9BV94	Q5SRE5	0.0283323228359222
Q8IVW6	Q9H8H0	0.028332270681858
Q8IXH7	P11441	0.0283322408795356
Q9H583	Q86X29	0.0283322259783744
P27695	P07947	0.0283322092145681
Q12857	P24941	0.0283321943134069
P47756	Q9P2P1	0.0283321943134069
Q8TDI0	P22695	0.0283321943134069
Q13296	Q9UBB4	0.0283321384340524
Q8IZ07	P43003	0.0283321160823106
Q8WWM7	O00625	0.0283321067690849
Q15942	P35232	0.0283320415765047
Q15126	Q9H444	0.0283320359885692
Q08380	Q99551	0.0283320248126983
P62249	Q6QNY0	0.0283320192247629
Q99523	O43150	0.0283320192247629
Q9Y4C0	P62269	0.0283320192247629
P11532	Q96S59	0.0283320192247629
P02768	Q7Z401	0.0283320192247629
Q8TD55	Q9NPI6	0.0283320173621177
Q9Y345	Q6P9B6	0.0283320043236017
O15482	Q9BZF1	0.0283320043236017
Q5HYI8	Q7Z3C6	0.0283319670706987
Q14687	P52294	0.028331946581602
P49915	Q96HC4	0.0283319279551506
A6NHL2	Q9ULY5	0.0283319242298603
Q9BSH4	O94826	0.0283319149166345
Q13206	392490	0.0283318981528282
O14756	P07339	0.0283318851143121
Q9H992	Q04637	0.0283318627625703
Q9BRZ2	P11940	0.0283318180590868
Q6P6C2	Q9UII2	0.0283318143337965
Q14574	Q8IWU5	0.0283317938446998
80086	Q92628	0.0283317938446998
O14950	P01111	0.0283317863941192
O43502	Q04323	0.0283317491412162
P17029	O43707	0.0283317174762487
P12814	Q13069	0.0283317137509584
P12814	Q8NDW4	0.0283317137509584
Q14574	O60762	0.0283316969871521
P13796	P15374	0.0283316932618618
100507703	P46734	0.0283316932618618
Q9NXK8	P12004	0.0283316802233457
P43307	Q6N075	0.0283316746354103
Q9H8M5	O43347	0.0283316615968942
Q9NP64	P82675	0.0283316485583782
Q2TAY7	Q9Y314	0.0283316373825073
P07339	Q12874	0.0283315908163785
Q96QA5	P11717	0.0283315889537334
P51571	Q8TCT9	0.0283315870910882
Q92504	P25116	0.0283315759152174
Q9UPN4	Q13867	0.028331559151411
Q9Y5F2	Q8IXI1	0.0283315312117338
O14746	O00541	0.0283315200358629
Q96A65	Q9H583	0.0283315200358629
O60613	P11171	0.028331484645605
Q96ES7	P46100	0.0283314250409603
Q13496	P05141	0.0283314194530248
Q71DI3	Q9P2E9	0.0283314082771539
Q9UJS0	Q5H8A4	0.0283313915133476
O14727	Q8TBF5	0.0283313635736703
Q9Y2A9	Q53GT1	0.0283313300460577
Q9Y5P6	100507703	0.0283313151448965
P08708	Q7Z7K2	0.028331309556961
Q15555	Q9BVL2	0.0283313076943159
P50416	Q96EG1	0.0283312536776065
P55786	Q5T7V8	0.0283312387764453
Q13576	P35613	0.0283312369138002
P41250	Q8N3Y3	0.0283312294632196
Q9BVC3	O94927	0.0283312126994133
Q9BZE1	Q9Y3B4	0.0283311735838651
Q05682	P51965	0.0283311661332845
Q58WW2	Q16795	0.0283311512321233
Q8WXF1	Q7Z589	0.0283311139792203
Q9UPN9	Q9NQX4	0.0283310990780591
Q8NF37	P22223	0.0283310860395431
Q9H0U9	Q96K37	0.0283310785889625
Q99805	Q16795	0.0283310767263174
Q10471	P16278	0.0283310506492853
Q07973	P46977	0.0283310487866401
Q08380	Q9NTM9	0.0283310450613498
P19338	P27216	0.0283310450613498
Q6NSX1	P31942	0.0283310450613498
Q8WXG9	P01137	0.0283310357481241
P00326	P05387	0.0283310245722532
P81408	Q5VU97	0.0283310171216726
Q9UG56	A4D1P6	0.0283310171216726
Q9HBH1	Q8NBI6	0.0283310171216726
Q8TEB9	P27544	0.0283310171216726
Q08945	P84101	0.0283310152590274
Q14517	Q96GA3	0.0283309873193502
Q9Y5K5	F5GYL9	0.0283309873193502
Q12955	Q9NUQ3	0.0283309835940599
Q9Y2G8	P52789	0.0283309817314147
P35658	P30304	0.0283309668302536
Q9P246	Q96QV6	0.0283309668302536
Q9HD23	Q13823	0.0283309649676084
Q9H8M5	Q9BYE2	0.0283309631049633
Q9HBG4	Q92890	0.0283309631049633
P46779	P57721	0.0283309482038021
Q86TI2	Q8NCI6	0.0283308383077383
Q86TI2	P42331	0.0283308383077383
P62841	Q9P2P6	0.0283308289945125
Q16555	Q12800	0.0283308215439319
Q15007	O95147	0.0283308122307062
Q9P2J5	P40763	0.028330773115158
P51570	Q15120	0.0283307321369647
Q99741	Q9UBX3	0.0283307321369647
P12694	P04217	0.0283306967467069
Q9Y608	P09497	0.02833067253232
P22531	P60709	0.0283306650817394
100288406	O75027	0.0283306632190942
P07919	O15127	0.0283306594938039
Q8TCG2	Q86Y56	0.0283306594938039
Q92622	P62308	0.0283306501805782
O75419	Q70JA7	0.0283306185156106
Q13257	Q9H1J1	0.0283305179327726
Q92598	Q9Y467	0.0283304974436759
Q96B23	Q9BU76	0.0283304955810308
Q8N5W8	Q15019	0.0283304639160633
Q10567	P98170	0.0283304564654827
Q8NHV4	Q02952	0.0283303912729024
Q15084	Q7Z794	0.0283303894102573
Q13765	Q9Y2F5	0.0283303894102573
Q16595	Q3SY52	0.0283303819596767
A6NJ78	Q24JP5	0.0283303447067737
Q9UKT7	Q9NRZ5	0.0283303298056125
Q8IW92	Q96S16	0.0283303242176771
P05067	Q5VXM1	0.0283302906900644
Q8N5G2	Q5BJD5	0.0283302906900644
P05067	Q8NG81	0.0283302906900644
Q8N1N4	Q6PGP7	0.0283302906900644
Q86VZ4	Q8WVX9	0.0283302832394838
P62807	Q9H078	0.0283302795141935
Q6ZVX7	Q9Y2K2	0.0283302795141935
O00459	P49720	0.0283302795141935
O75864	O94763	0.0283302329480648
Q8N163	A8MXV4	0.0283302310854196
Q15291	Q5T280	0.0283302273601293
Q96CB8	Q9BRK5	0.0283302254974842
P14868	Q5T3J3	0.0283301845192909
Q9Y2X3	Q2PZI1	0.0283301267772912
P43007	O60784	0.0283300746232271
Q9P273	Q8NBJ7	0.0283300727605819
Q9NQW7	P43897	0.0283300653100013
P07919	P04439	0.0283300429582595
Q15555	P78344	0.0283300261944532
Q9UPY3	56154	0.0283300206065177
P51116	Q8N0T1	0.0283300187438726
O75762	A0FGR8	0.0283300057053565
P16615	Q9NR19	0.0283299703150987
P28289	Q9NWD8	0.0283299535512924
O75306	Q5TC12	0.0283299013972282
Q08431	Q16795	0.028329886496067
Q13356	P53611	0.0283298697322607
Q12996	P26599	0.0283298399299383
P29122	Q96PC5	0.0283298306167125
P58340	Q9HBG6	0.0283298306167125
Q01484	O15118	0.0283298306167125
P25325	O75844	0.0283298306167125
O43505	P48556	0.0283298026770353
Q96PZ0	P42285	0.0283297318965196
O15126	Q29RF7	0.0283296350389719
Q86X55	Q9UMY1	0.0283296126872301
Q53H12	O75503	0.0283296089619398
Q6IAN0	Q9NX00	0.0283295977860689
P23786	Q9H2G2	0.0283295698463916
Q8N1P7	Q9UBX3	0.0283295698463916
P50851	O15347	0.0283295642584562
P35579	O00399	0.0283295586705207
Q8NBM4	Q8IZF5	0.0283295530825853
O00534	O00311	0.0283295456320047
O43251	Q96T91	0.0283295363187789
P04406	Q9NPB3	0.028329525142908
P07195	Q5VY43	0.028329525142908
O95721	P51617	0.028329525142908
P00480	P22087	0.0283295009285211
P22087	Q92911	0.0283295009285211
P22087	O95704	0.0283295009285211
P36542	Q9H7U1	0.0283294711261987
Q6DN90	P48651	0.0283294469118118
Q9NUL7	Q8IWF2	0.0283294469118118
Q92673	Q9BTE3	0.0283293891698122
Q96AE4	O75822	0.0283292904496192
P02810	O75643	0.0283292755484581
Q96HW7	P51654	0.0283292438834905
Q8WWC4	Q9Y4W6	0.0283292327076196
Q8WUK0	P53985	0.0283292084932327
Q69YQ0	Q8TBR7	0.0283292084932327
Q9UBB4	Q9NYK5	0.0283291861414909
P01011	Q9H299	0.0283291805535554
Q15125	P11532	0.0283291656523942
O75781	Q9NP72	0.0283291433006525
Q9H6U8	P30040	0.0283291283994913
P20930	P12259	0.0283290892839431
O75581	Q16585	0.0283290743827819
Q6UN15	Q8WVM0	0.0283290725201368
Q8NCH0	Q9BYD3	0.028329050168395
Q9H2J7	Q96JG8	0.028329050168395
O94898	Q9NPI6	0.028329050168395
Q9UK59	Q9C0B7	0.028329050168395
Q15386	O43164	0.028329050168395
Q9H992	P84103	0.028329050168395
Q86WA6	Q08257	0.0283290352672338
P37802	P47712	0.0283290185034275
Q9UBF2	O14981	0.0283290017396211
P51665	Q9UMX0	0.0283289887011051
O15381	Q9UER7	0.0283289775252342
P28370	Q9P2I0	0.0283289402723312
Q8TCG5	P13995	0.0283289272338151
Q9NYJ1	P20292	0.0283289197832345
Q6DN90	P06756	0.0283289160579442
P30876	Q9H967	0.0283289048820734
P43490	B7ZAQ6	0.0283288806676864
O94782	Q9BSJ2	0.0283288583159446
O00233	Q92569	0.0283288583159446
Q86SF2	O75489	0.0283288583159446
Q9H9P8	A6NED2	0.0283288583159446
Q9H078	P06400	0.0283288583159446
P52701	Q7Z7H5	0.0283288583159446
P30049	P49810	0.0283288583159446
Q7Z7H5	Q9UNQ2	0.0283288583159446
Q9P0S2	Q9BRK5	0.0283288583159446
Q9H9B4	Q658P3	0.0283288527280092
Q53G59	Q92643	0.0283288192003965
Q9UKN8	Q13308	0.0283288192003965
P02655	P34931	0.0283287912607193
Q9H9B4	P11912	0.0283287819474935
Q3KPI0	O15321	0.0283287819474935
Q9H9B4	Q969S8	0.0283287819474935
P36269	O15321	0.0283287819474935
Q9H2A9	Q99720	0.0283287819474935
Q9H9B4	Q99679	0.0283287819474935
Q9UN42	Q99720	0.0283287819474935
Q99720	Q9NPB9	0.0283287819474935
P46059	O15321	0.0283287819474935
P78382	Q6FI81	0.0283287819474935
P11274	P09622	0.028328763321042
Q53H80	P29034	0.0283287614583969
Q96FV9	Q9NX58	0.0283287484198808
Q10469	O75787	0.028328726068139
P27544	Q8IZ69	0.028328726068139
Q13445	Q10471	0.028328726068139
Q12772	O43347	0.028328726068139
Q99523	O14524	0.028328726068139
Q10471	Q8TBP6	0.028328726068139
Q3SXY8	O60318	0.028328726068139
Q9UET6	O43347	0.028328726068139
Q9H0U9	Q9Y314	0.0283287167549133
Q6P6C2	O15347	0.0283286869525909
Q14320	Q9UKL0	0.02832867577672
Q9BT25	O43822	0.028328662738204
Q14964	Q6UWB1	0.0283286590129137
Q8N468	P50897	0.0283286590129137
P51553	Q96GQ5	0.0283286124467849
Q96DA2	Q9H8M5	0.0283286124467849
Q05707	P53634	0.0283286124467849
Q3ZCQ8	P01589	0.0283285994082689
Q15758	O75920	0.0283285994082689
Q2VYF4	P16152	0.0283285994082689
Q8TBE1	Q02543	0.0283285994082689
P16152	Q9NRR2	0.0283285994082689
Q8IWT3	P45880	0.0283285994082689
Q3ZCQ8	P35504	0.0283285994082689
P52815	503639	0.0283285994082689
P04792	Q9H4D5	0.0283285994082689
Q9NZD1	O75340	0.0283285994082689
Q8NGJ5	O75340	0.0283285994082689
O75475	Q9HBJ7	0.0283285994082689
P29317	Q9GZT3	0.0283285900950431
O14756	Q9BT22	0.0283285658806562
Q969F1	P28331	0.0283285658806562
Q86VK4	O00161	0.0283285658806562
Q8TBZ3	Q8NG27	0.0283285658806562
A0FGR8	Q9NX09	0.0283285658806562
P02794	Q9H7P6	0.0283285658806562
P02794	O60671	0.0283285658806562
A0FGR8	Q9UBY8	0.0283285658806562
Q9UHQ4	Q15477	0.0283285658806562
P60510	Q02930	0.0283285658806562
Q96DP5	Q16795	0.0283285658806562
Q9H857	Q502X0	0.0283285658806562
P60602	Q13535	0.0283285658806562
Q6UWZ7	P43686	0.0283285658806562
Q9Y6N1	Q86XF0	0.0283285658806562
Q7KZN9	Q9UBY8	0.0283285658806562
Q8ND24	Q96EM0	0.0283285658806562
P46019	Q9NQH7	0.0283285658806562
Q9UPY3	Q6ZMI0	0.0283285658806562
P52803	P24928	0.0283285658806562
Q6PJI9	Q9UHY8	0.0283285658806562
P43363	P62888	0.0283285658806562
Q16795	Q6IN84	0.0283285658806562
P43363	P18124	0.0283285658806562
P61165	O95772	0.0283285658806562
Q9HA47	Q9UQ35	0.0283285658806562
Q15477	Q4ZG55	0.0283285658806562
Q06455	P62333	0.0283285658806562
P55084	Q9Y3Q0	0.0283285658806562
Q9BT04	Q9H488	0.0283285658806562
Q15011	Q8TAT6	0.0283285658806562
Q9BT22	Q9UBY8	0.0283285658806562
P51665	Q6UWZ7	0.0283285658806562
P80723	P49795	0.0283285658806562
Q9UQ35	O76096	0.0283285658806562
P43363	Q13610	0.0283285658806562
P51617	Q9UBY8	0.0283285658806562
Q8N5Y2	Q9H6E4	0.0283285658806562
Q9UQ35	O00472	0.0283285658806562
P02794	Q96F85	0.0283285658806562
Q6PL24	Q8IW92	0.0283285658806562
Q6ZUJ8	Q9BS26	0.0283285658806562
O43657	Q07864	0.0283285658806562
O95817	P55316	0.0283285658806562
P80723	P13727	0.0283285658806562
Q13617	Q7Z6J8	0.0283285658806562
Q96L94	P80723	0.0283285658806562
Q92889	Q9Y6D5	0.0283285658806562
Q2T9J0	Q9H4I2	0.0283285658806562
Q9BVS4	Q9Y221	0.0283285584300756
P49448	P25685	0.028328550979495
P14920	P28482	0.0283285453915596
Q9NTJ3	O94782	0.0283285342156887
Q96NR8	Q13126	0.0283285155892372
P62987	Q92793	0.0283285155892372
Q9BSH4	Q5MAI5	0.0283285155892372
Q8WW12	Q9BUL5	0.0283285155892372
P22626	P13805	0.028328513726592
Q15942	O00299	0.028328500688076
Q93050	Q8N201	0.0283284801989793
3492	Q9Y4P3	0.02832842618227
O76031	Q9NUH8	0.02832842618227
Q9NUL7	Q01130	0.0283283926546573
101929950	A0AVT1	0.028328388929367
Q96PZ0	O15318	0.028328388929367
Q9UI10	Q9UQ90	0.0283282976597547
Q969M3	Q9P0T7	0.0283282846212387
O15263	Q7Z4H8	0.0283282585442066
Q9BWE0	Q5JTH9	0.0283281467854976
Q15904	Q03252	0.0283281430602073
O76071	P61224	0.0283281225711107
Q9P0T7	Q8IZL9	0.0283281207084655
Q9BUQ8	P24539	0.0283281095325946
P14923	P47989	0.0283280592411756
P20930	P47989	0.0283280592411756
Q9BVA1	Q5XKE5	0.0283280164003372
Q3SY84	Q9UNE7	0.0283280164003372
P68363	Q2M3X9	0.0283279959112405
O00115	Q9NVH6	0.0283279903233051
Q8NBJ7	Q96JX3	0.0283279903233051
Q9Y3D9	Q53GS7	0.0283278748393058
Q16625	O00410	0.0283278729766607
Q9H9B4	Q8TCG1	0.0283278711140155
O75581	P43246	0.0283278673887252
Q9BYG8	Q92890	0.0283278599381446
Q05707	Q9C0B7	0.0283278487622737
Q5JTJ3	Q9UQ49	0.0283278487622737
Q5JPH6	O15357	0.0283278487622737
Q9NPL8	P36776	0.0283278413116931
O60291	P00441	0.0283278357237577
Q9BXS4	O00398	0.0283278189599514
Q5SNT2	O75838	0.0283278189599514
Q96PH6	P78310	0.0283278189599514
Q99674	P78346	0.0283278189599514
Q9H061	P12319	0.0283278189599514
Q6Q0C1	Q9UDR5	0.0283278189599514
Q9BXC0	Q15070	0.0283278189599514
Q9H061	O14894	0.0283278189599514
Q9UI17	Q9Y5Z7	0.0283278189599514
Q9BW27	Q8WWQ2	0.0283278189599514
347442	Q15392	0.0283278189599514
Q9H069	Q15070	0.0283278189599514
Q9UJQ1	P38435	0.0283278189599514
Q9BW27	P02745	0.0283278189599514
Q05996	Q15070	0.0283278189599514
Q8TE23	Q15070	0.0283278189599514
Q9HC58	Q15070	0.0283278189599514
Q8IZF5	Q15392	0.0283278189599514
Q9BQD3	P02768	0.0283277984708547
Q13683	Q9UI42	0.0283277984708547
P52799	O95163	0.0283277798444032
Q9UJZ1	P62495	0.0283277742564678
Q5T1Q4	P31943	0.028327764943242
P22607	Q9NV92	0.028327727690339
Q6PIJ6	Q9H6Z4	0.0283277127891778
Q8N1F7	Q9P0S9	0.028327701613307
Q9GZY8	Q8NI27	0.028327701613307
Q15459	P63098	0.028327701613307
Q9H1Y0	Q9Y4C2	0.028327701613307
P52272	126235	0.028327701613307
O75390	Q96P71	0.028327701613307
O75054	Q15386	0.028327701613307
Q8N1F7	Q5I7T1	0.028327701613307
Q8N1F7	Q9H237	0.028327701613307
Q5TCX8	Q08170	0.028327701613307
P21912	Q9BV19	0.028327701613307
P21912	Q8TES7	0.028327701613307
Q9HDC9	O15119	0.028327701613307
Q5VT66	Q3T906	0.028327701613307
Q15287	Q09019	0.028327701613307
Q96NT5	P15531	0.028327701613307
P21912	P08235	0.028327701613307
P14866	Q9UKY1	0.028327701613307
P21912	P78524	0.028327701613307
Q8N1F7	Q15406	0.028327701613307
P01034	Q8IZD4	0.028327701613307
Q712K3	P36551	0.028327701613307
O75390	O75385	0.028327701613307
Q86TL2	Q8N1F7	0.028327701613307
Q8N1F7	Q8TE59	0.028327701613307
O60264	Q14999	0.028327701613307
Q8N1F7	Q5BKX6	0.028327701613307
P19532	O75390	0.028327701613307
P25786	Q9Y3Q8	0.028327701613307
P0C7T5	O75390	0.028327701613307
Q9UKT7	A8MVW0	0.0283276923000812
Q9Y6J9	Q14139	0.0283276923000812
Q8WVS4	Q7Z7M0	0.0283276923000812
P35659	P10301	0.0283276662230491
P78395	Q5TAQ9	0.0283276624977588
Q9UHI6	P48165	0.0283276382833719
Q8N4A0	Q6PI48	0.0283276345580816
Q5SQN1	Q8WTV0	0.0283275824040174
O43291	Q8ND04	0.028327576816082
Q9NUM3	Q13148	0.0283275619149208
Q9NV79	P13236	0.0283275321125984
O15263	Q9NV79	0.0283275321125984
Q13505	Q9UQ49	0.0283275004476308
Q13286	Q8WUJ1	0.0283275004476308
Q9NZM6	Q9UHX1	0.0283274892717599
Q3KNV8	Q8IWC1	0.0283274613320827
Q9NY61	Q9HCS7	0.0283274184912443
Q9UGP4	Q86V48	0.0283273868262767
Q1KMD3	Q9BVJ6	0.0283273663371801
P33981	Q9NTI5	0.0283273663371801
Q9UII2	P29317	0.0283273085951805
Q8WV60	P15531	0.0283273067325353
P02675	P04818	0.0283272732049226
Q5VWZ2	P13591	0.0283272378146648
Q9Y519	P50579	0.028327228501439
Q9UJK0	P33947	0.028327228501439
P40259	Q6NUQ1	0.028327228501439
Q7Z7K6	P33993	0.0283272173255682
Q96AE7	Q6P1M0	0.0283271595835685
P50990	Q14147	0.0283271502703428
Q12981	P36897	0.0283271465450525
Q14498	Q9Y291	0.0283271018415689
Q8N6L1	Q14344	0.028327077627182
Q8NFJ5	P49755	0.0283270757645368
Q8N5I2	Q15170	0.0283270440995693
Q15819	Q8N3J9	0.0283270049840211
P63027	Q14849	0.0283269956707954
Q96A33	P22891	0.0283269826322793
Q7LFX5	Q9NXW2	0.0283269826322793
Q9Y3D3	Q9GZT3	0.0283269714564085
Q13325	Q8WYA0	0.0283269621431827
Q9BTY2	Q8IUX1	0.0283269453793764
Q92616	Q12770	0.0283268839120864
Q3LXA3	Q7Z460	0.0283268615603446
Q9NNW7	P62736	0.0283268168568611
200420	Q13765	0.0283267945051193
Q5T6F2	Q4KMP7	0.0283267833292484
Q9Y5K6	Q9NTK5	0.0283267628401517
Q9Y3D3	Q14146	0.0283267479389905
Q9C0C9	P05114	0.0283267255872488
Q13488	P62873	0.0283267125487327
Q9UIG0	O75127	0.0283266939222812
O76024	Q3KR37	0.0283266529440879
Q9H6U8	Q3KR37	0.0283266529440879
Q9NPH5	O75131	0.0283266454935073
Q9UM54	O43157	0.0283266436308622
Q9P035	P30038	0.0283266399055719
P35659	Q96BP2	0.0283266175538301
P38432	P23409	0.0283266082406044
Q9H3U1	O60294	0.0283265933394432
P45974	P25791	0.0283265560865402
Q01581	O15020	0.0283265486359596
O75340	Q9Y2Q9	0.0283265374600887
O60216	Q8TCU4	0.0283265262842178
Q9C0C4	Q8N490	0.0283264629542827
P49796	Q16822	0.0283264461904764
O14734	O75015	0.0283264461904764
Q8NB37	Q8N1G4	0.0283264350146055
Q13232	Q9Y2W6	0.0283264033496379
O14776	Q9NVM6	0.0283264014869928
Q96PD2	Q14244	0.0283263865858316
P01275	P22307	0.0283263865858316
Q6PKC3	Q96JJ7	0.0283263362944126
Q7L5N7	Q9Y666	0.0283263251185417
Q15286	Q5VY43	0.0283263232558965
Q8NGZ9	Q15286	0.0283263232558965
Q92785	Q68CQ7	0.0283263102173805
Q2VPK5	Q9C0B7	0.0283262841403484
Q96AZ1	O95433	0.0283262394368648
Q6P0N0	P33176	0.0283262226730585
Q9BPW8	Q96NB2	0.0283262133598327
Q99816	Q15811	0.0283262059092521
P05362	P38432	0.0283262003213167
Q9UL63	P06400	0.0283261910080909
Q5HYI8	Q8WWI1	0.0283261723816394
P34741	P22087	0.0283261314034461
A0PJW6	P11166	0.028326116502285
P05026	Q8TE99	0.0283261016011238
P50570	P78395	0.0283260755240917
Q99575	Q8IVS2	0.0283260513097047
Q9NSB2	P62241	0.028325954452157
Q9H300	P68371	0.0283259525895118
P56192	P00374	0.02832593023777
Q9UBL3	Q86V97	0.0283259227871894
Q96F46	O94874	0.0283258892595767
P52888	Q96K37	0.0283258818089962
Q5JRX3	Q9H061	0.0283258818089962
P36894	O94910	0.0283258724957704
Q13547	P23588	0.0283258445560932
Q7Z4R8	Q9BQE3	0.0283258203417062
Q14247	Q92900	0.0283258128911256
Q14320	Q96B67	0.028325755149126
Q15003	P98173	0.0283257476985454
Q16643	Q8N4H0	0.0283257439732551
Q9BUL8	O75937	0.028325704857707
P63208	Q8N531	0.0283256825059652
Q76I76	Q13405	0.0283256638795137
O43752	Q03252	0.0283256620168685
Q9UHA2	P62847	0.0283256471157073
Q15393	Q9UJV9	0.0283256471157073
P54108	P60891	0.0283256229013204
P61165	P61289	0.0283256229013204
P28069	Q8TAQ2	0.0283256229013204
Q99731	P61289	0.0283256229013204
Q8IZR5	Q16637	0.0283256210386753
Q9H936	Q96A35	0.0283255763351917
P22626	O00220	0.0283255502581596
P35241	Q5U623	0.0283255316317081
P26038	Q6ZRR5	0.0283255316317081
Q9UHD0	P35241	0.0283255316317081
P98187	P35241	0.0283255316317081
Q7Z7B0	P35241	0.0283255316317081
P26038	Q14679	0.0283255316317081
Q9BY07	P35241	0.0283255316317081
P26038	A2RTY3	0.0283255316317081
Q9H251	P35241	0.0283255316317081
P27658	P35241	0.0283255316317081
P35241	Q13069	0.0283255316317081
Q14679	P35241	0.0283255316317081
Q6IC83	P35241	0.0283255316317081
O94901	Q9Y289	0.028325505554676
P55145	Q99523	0.0283254869282245
P55290	P02786	0.02832543104887
Q9NRZ5	Q7Z736	0.0283254235982894
Q9BYJ1	P35606	0.0283253900706768
Q8N5P1	P62913	0.0283253826200962
P12956	653316	0.0283253472298383
Q6P1M3	Q15361	0.0283253267407417
P18850	O95602	0.0283253248780965
Q86SF2	O60884	0.0283253043889999
Q9Y5U9	Q76I76	0.0283252634108066
P51617	P16070	0.0283252615481615
Q8N5P1	P13010	0.0283252540975809
Q13310	Q7Z7H8	0.0283252391964197
Q14156	Q9NVI1	0.0283252298831939
Q5VV42	O95563	0.028325205668807
P39880	Q9H0U3	0.0283251106739044
Q9Y2P8	Q9H2X6	0.028325093910098
Q9Y2P8	Q7RTX9	0.028325093910098
Q9UHI6	P54840	0.0283250771462917
Q9H583	O15427	0.0283250324428081
Q9NR09	Q9BRX9	0.0283250045031309
Q5BKZ1	Q5VUA4	0.0283250045031309
Q7Z7A4	O00303	0.0283250026404857
P62277	Q07157	0.0283249262720346
Q8TB37	P22830	0.0283248964697122
P53350	P40818	0.0283248722553253
P39748	Q7LBC6	0.0283248703926801
80099	Q6P3X3	0.028324868530035
Q8IYV9	Q6P3X3	0.028324868530035
Q99536	Q9H6Z4	0.0283248573541641
Q9Y520	P63220	0.0283248238265514
Q6AI08	Q8WUD1	0.0283248182386159
Q7KYR7	P55060	0.0283248182386159
O94822	P19021	0.0283248163759708
O43933	Q9BZ76	0.0283248163759708
O94919	Q8N0X7	0.0283248163759708
Q9H6Z4	Q6IAA8	0.0283248107880353
A6NM10	P31689	0.0283248052000999
Q52LG2	Q16531	0.0283247921615839
Q7Z7H5	P15924	0.028324756771326
P50897	Q53HV7	0.0283247232437133
P50897	O60500	0.0283247232437133
P50897	Q7Z3B1	0.0283247232437133
Q8IXL9	P50897	0.0283247232437133
P50897	Q5TZ20	0.0283247232437133
P50897	Q8NFL0	0.0283247232437133
P50897	P78414	0.0283247232437133
O14929	Q9NYP3	0.028324719518423
Q9H825	P28340	0.0283246953040361
Q9NVN8	P17858	0.0283246841281652
P35670	P40763	0.0283246412873268
Q86XP3	O43915	0.0283246226608753
P49959	Q9UNK4	0.028324618935585
Q15637	Q8N5C7	0.028324618935585
Q02880	Q9Y3I0	0.0283246003091335
Q9Y2G7	P48556	0.0283245779573917
Q8NAF0	Q15751	0.0283245742321014
O95159	P02652	0.0283245723694562
O43731	Q6PML9	0.0283245481550693
Q5VZL5	Q8IX12	0.0283245295286178
P78527	Q9HAC8	0.0283245127648115
Q9UQ88	Q9H501	0.0283244922757148
Q9BTE7	Q16637	0.0283244624733924
P12235	P12109	0.0283243656158447
Q6NVY1	O75503	0.0283243581652641
O94829	O60725	0.0283243544399738
O43561	P46459	0.0283243469893932
Q15386	Q8NBZ7	0.0283243376761674
O95260	Q9NZM5	0.0283243283629417
P52789	O75352	0.0283243283629417
Q15555	Q71RC2	0.0283242613077163
Q92643	Q29983	0.0283242594450712
Q8TCU4	P33176	0.0283242557197809
Q9NNW5	P22888	0.0283242389559745
O43929	P42127	0.0283242389559745
Q96EF9	Q9Y5V3	0.0283242389559745
Q9NNW5	Q3ZCV2	0.0283242389559745
Q8TE68	Q16610	0.0283242315053939
O60493	Q9UF11	0.0283242315053939
P13928	Q9ULW8	0.0283242315053939
Q643R3	Q96EX3	0.0283242296427488
O95831	P58557	0.0283242277801036
P25205	Q9BY76	0.0283242017030715
Q96EP5	Q9NUQ3	0.0283241942524909
Q9BQ70	P26196	0.0283241923898458
O14967	Q9NUQ2	0.0283241774886846
Q04721	Q96TC7	0.0283241607248783
A8MV81	O15397	0.0283241365104913
Q13242	Q70SY1	0.0283241141587495
Q13242	Q6P9H5	0.0283241141587495
Q53GQ0	Q16322	0.0283241085708141
P34059	Q9NP73	0.0283240675926208
O00178	P13647	0.0283240657299757
O43166	P35658	0.0283240396529436
Q9H0A0	Q9NP61	0.0283240396529436
Q7Z406	Q9Y4P8	0.0283240396529436
Q92989	Q8IWZ8	0.0283240377902984
P43250	Q9BYN8	0.0283240303397178
P00395	Q12904	0.0283240247517824
O43681	P11177	0.02832399494946
O75964	Q8N335	0.0283239744603633
P43307	P63220	0.0283239670097827
Q06481	Q6NXG1	0.0283239334821701
Q15642	P39656	0.0283239334821701
P12830	Q9NX63	0.0283239334821701
Q08174	O43251	0.0283239334821701
O14773	Q3MIN7	0.0283239334821701
Q96GD4	Q6AZY7	0.0283239334821701
Q9Y2W6	Q12965	0.0283239148557186
Q8TB72	Q9BRU9	0.028323883190751
P10321	A6NKZ8	0.0283238254487514
P42858	Q9UPN7	0.0283238235861063
Q7Z417	Q86X95	0.028323819860816
P52789	Q96RG2	0.0283237919211387
P18440	Q6IAA8	0.0283237807452678
Q96AQ6	P22695	0.0283237751573324
Q8NI27	Q16739	0.0283237528055906
Q96EP5	O75436	0.0283237472176551
P23921	Q9C0C7	0.0283237174153327
O43908	Q6UB35	0.0283237136900424
Q12996	Q7Z5L9	0.0283237025141716
O43237	Q8WYP5	0.0283236820250749
Q13370	Q15008	0.0283236727118492
Q6DKI1	Q15427	0.0283236503601074
Q8IZH2	Q7L2E3	0.0283236391842365
Q9Y5Q9	P49736	0.0283236298710107
P30825	Q96ED9	0.0283236149698495
Q9UL03	Q07666	0.0283236112445592
Q92922	O75529	0.0283235944807529
Q8WUY3	P07948	0.0283235497772693
Q32P28	P41221	0.0283235069364309
Q8IV08	P51684	0.0283234864473342
Q93070	O95433	0.0283234864473342
Q96L11	O95433	0.0283234864473342
Q99436	P49863	0.0283234789967536
P35579	245915	0.0283234417438507
A6ND48	P35579	0.0283234417438507
Q8TDX7	O60271	0.0283234398812055
Q99584	P13010	0.028323346748948
P31997	P16278	0.0283233318477869
Q9NZB2	Q86WX3	0.0283233262598514
Q68DC2	P62280	0.0283232554793357
P61006	P25788	0.0283232554793357
Q8WWM7	Q8N4L2	0.0283232554793357
P27544	P15289	0.0283232424408197
Q6ZT12	P28300	0.0283232405781745
Q5SWX8	Q9Y297	0.0283232405781745
Q96EP0	Q9NU22	0.028323171660304
Q15751	Q58EX7	0.028323171660304
Q9NUQ7	Q14654	0.0283231493085622
Q8N6S4	Q15070	0.0283231493085622
Q9BYC9	P49356	0.0283231493085622
Q15126	O94925	0.0283231493085622
Q92643	Q96RD7	0.0283231493085622
Q9NUP1	Q99567	0.0283231493085622
Q9NWH2	Q9Y6K0	0.0283231493085622
Q9Y305	Q6UX07	0.0283231493085622
Q6DD88	O95373	0.0283231493085622
P36542	Q05932	0.0283231493085622
P51617	Q96EG1	0.0283230897039175
P28340	Q9NRR3	0.0283230543136596
P49959	O75937	0.0283230524510145
Q9BYN8	Q2TB10	0.0283230505883693
Q32P51	Q7L2E3	0.02832299657166
Q8NDZ2	Q9H2V7	0.0283229872584342
Q76NI1	O43719	0.0283229816704988
P82909	Q16222	0.0283229406923055
Q8NCU7	Q9Y265	0.0283229295164346
54718	Q9Y265	0.0283229295164346
Q8NBN7	Q8TBR7	0.0283228941261768
Q9NTX5	Q9P2W9	0.0283228941261768
Q7L5N7	Q9NYR9	0.0283228941261768
Q12846	O75787	0.0283228941261768
Q9NZJ5	Q8NC54	0.0283228941261768
Q8NEW0	Q96DX4	0.0283228941261768
P08069	Q92802	0.0283228941261768
P00747	P62873	0.0283228680491447
P61758	Q9UKT5	0.0283227954059839
P22612	Q04656	0.0283227898180484
Q9UHY1	O60907	0.0283227898180484
O95470	P51654	0.0283227898180484
Q8IUS5	Q9Y6I4	0.0283227898180484
Q15697	Q8IYS1	0.0283227898180484
Q15842	Q9NZ01	0.0283227879554033
Q5VU69	Q07157	0.0283227823674678
P31146	3507	0.0283227674663066
P02790	P31146	0.0283227674663066
P00450	P31146	0.0283227674663066
P08603	P31146	0.0283227674663066
P52732	Q6P1M9	0.0283227246254682
Q53H12	P14770	0.0283227171748876
Q86Y46	Q00610	0.0283226855099201
Q96ND0	Q9H488	0.0283226743340492
Q86UL3	P46734	0.0283226128667593
Q92485	P27037	0.0283225812017917
Q9UHI6	Q8IZ07	0.0283225551247596
P35269	Q96AY4	0.0283225458115339
Q9BWM7	Q8TBR7	0.0283225439488887
P37108	Q12905	0.0283225383609533
Q9Y240	O94813	0.0283225327730178
P31327	Q9UHG2	0.0283225327730178
Q8N6R0	Q2KHM9	0.0283225141465663
Q9H0A0	Q9P2H3	0.0283225141465663
Q02952	Q9UM13	0.0283224806189537
P78316	Q1KMD3	0.0283224489539861
Q96KC8	Q93009	0.0283224247395992
Q93009	Q6NUQ4	0.0283224247395992
Q13895	A2RRD8	0.0283224042505025
Q96I25	Q9UHA2	0.0283224042505025
Q08397	P07437	0.0283224005252122
O15266	Q15393	0.0283223930746316
Q15393	Q9H3M0	0.0283223930746316
P24390	P13984	0.028322385624051
P39880	P30511	0.0283223688602447
Q15545	Q13444	0.0283223465085029
O75351	Q96KA5	0.028322322294116
Q8NC54	Q9UBB6	0.0283222533762455
Q9H4B7	Q9NWW5	0.0283222533762455
Q9H2J7	Q9UH62	0.0283222533762455
Q6UWP7	P98173	0.0283222533762455
Q8IWC1	O94991	0.0283222533762455
Q9Y4D1	Q86Y07	0.0283222533762455
Q8NBI6	Q8TEB1	0.0283222533762455
Q92616	Q9Y4D1	0.0283222533762455
Q9UKT7	Q8IW35	0.0283222533762455
Q9BU02	Q96CB8	0.0283222533762455
Q9H4I3	O95754	0.0283222533762455
Q13363	Q86VR2	0.0283222533762455
Q9NPF4	Q9UIW2	0.0283222533762455
O75051	Q8IXI1	0.0283222533762455
O43405	Q5THK1	0.0283222533762455
Q8NFH4	P27544	0.0283222533762455
Q16342	P51617	0.0283222533762455
Q9Y5U2	Q6PGP7	0.0283222533762455
P52429	Q9BT09	0.0283222533762455
Q13370	P19022	0.0283222533762455
O75746	P55082	0.0283222533762455
Q9H4I3	O60427	0.0283222533762455
Q00341	Q15517	0.0283222272992134
P17302	Q9BY67	0.0283222198486328
Q15435	P57060	0.0283222142606973
Q9BX66	P20700	0.0283221937716007
P20020	Q6NUQ4	0.0283221043646335
Q9UBM7	Q9Y673	0.0283221006393432
Q13685	Q6PF06	0.0283220894634723
Q13685	Q14206	0.0283220894634723
P25205	P21291	0.028322085738182
Q5UIP0	P11717	0.0283220838755369
P12109	P19367	0.028322048485279
Q53GQ0	O00469	0.028322035446763
P04632	P22695	0.0283220019191503
O75787	Q9BZC7	0.0283219963312149
Q8NF37	P04439	0.0283219870179891
P0CG47	Q15054	0.028321985155344
Q10472	P57729	0.0283219069242477
Q2TB90	Q14204	0.0283219069242477
Q8WUK0	P22102	0.0283218994736671
P40616	Q15800	0.0283218398690223
Q9UJS0	Q70CQ2	0.0283217802643775
P16220	Q96HC4	0.0283217802643775
Q9UMR2	Q6R327	0.0283217802643775
Q7KZF4	Q13421	0.0283217802643775
Q14914	Q7KZF4	0.0283217802643775
P68363	Q13421	0.0283217802643775
Q6PJ69	O00148	0.0283217802643775
Q9UMR2	A2VDJ0	0.0283217802643775
Q13421	Q9UG63	0.0283217802643775
O60231	Q14651	0.0283217802643775
Q9H6T0	Q96FW1	0.0283217802643775
Q9Y5V3	Q96TA1	0.0283217802643775
P34932	Q6PFW1	0.0283217802643775
Q92572	Q96AQ6	0.0283217802643775
Q9Y285	Q7L9L4	0.0283217802643775
Q8NEV8	Q9BY44	0.0283217802643775
P07339	Q12899	0.0283217635005712
P42696	Q06787	0.0283217374235391
Q8NF37	Q14789	0.0283217262476682
Q05048	Q4KMP7	0.0283217169344425
Q06323	P12036	0.0283216703683137
P67809	Q9H7H0	0.0283216219395399
P34096	O00567	0.0283216219395399
Q8IXN7	P08195	0.0283216051757335
O75190	Q86WV1	0.028321573510766
Q92889	O95166	0.0283215213567018
P46531	Q9C0E8	0.02832149900496
P67812	P78504	0.02832149900496
Q9Y680	Q9ULF5	0.028321485966444
P84996	Q8WUN7	0.0283214710652828
O95292	A1X283	0.028321461752057
P50990	Q96TA2	0.0283214431256055
Q8WVZ9	P68431	0.0283214412629604
Q15427	P29558	0.0283214394003152
P35251	Q15061	0.0283213723450899
Q8N554	Q9BYU1	0.0283213630318641
Q9UHB7	O75534	0.0283213574439287
Q13162	Q12899	0.028321286663413
P08621	Q96GQ5	0.0283212848007679
P50395	O75752	0.0283212773501873
Q9UDX5	P34931	0.0283212773501873
Q6UWP8	Q9H299	0.0283212251961231
Q13151	Q9Y3X0	0.0283211972564458
Q8N3G9	Q14126	0.028321161866188
Q9Y2Q3	P30153	0.028321148827672
Q8NFH4	P61619	0.0283211320638656
Q92482	Q14146	0.0283211208879947
Q9Y4P3	Q7Z6M1	0.0283211171627044
P41162	P78318	0.0283211022615432
Q3ZCQ8	Q9BSK2	0.0283211003988981
Q5SY16	P25440	0.028321037068963
O75190	Q9H069	0.0283209756016731
O43402	Q13011	0.0283209718763828
Q9Y2J4	Q12770	0.0283209718763828
P51587	O75896	0.0283209588378667
P04271	P49790	0.0283209141343832
P08574	O00567	0.0283209066838026
Q8IUS5	Q9UI42	0.0283209048211574
Q9Y2R5	P52756	0.0283208098262548
O95983	P35527	0.0283207297325134
Q9H6F5	Q9NXV6	0.0283207241445779
O14595	Q9Y4W6	0.0283207092434167
Q6UWN0	Q9Y4W6	0.0283207092434167
Q9BYV8	Q9H078	0.0283206868916749
Q9HA64	Q10571	0.0283206813037395
Q9H0W5	Q99726	0.0283206701278686
Q8IVV7	Q13509	0.0283206682652235
Q9BZV1	Q96RT7	0.0283206608146429
P39880	Q96A65	0.0283206608146429
Q96RS6	Q6ZN54	0.0283206291496753
P48163	P53041	0.028320625424385
Q9GZP9	P08581	0.0283206012099981
P27816	Q8WWQ0	0.0283204931765794
P30626	Q9NQQ7	0.0283204596489667
P30626	Q9BV87	0.0283204596489667
P30626	O95076	0.0283204596489667
Q6ZTQ3	P30626	0.0283204596489667
P30626	Q6QAJ8	0.0283204596489667
Q92989	Q58EX7	0.0283204317092895
P62318	P62310	0.0283204298466444
Q13283	Q9H7N4	0.0283204261213541
Q9NWU2	P12110	0.0283203925937414
Q96T76	Q96IY4	0.0283203907310962
Q96T76	Q9Y5G3	0.0283203907310962
Q96T76	P42331	0.0283203907310962
P02746	Q96T76	0.0283203907310962
Q96T76	Q8N6M6	0.0283203907310962
Q96T76	A6NHC0	0.0283203907310962
Q8N554	Q16864	0.028320375829935
Q8NC60	Q08170	0.0283202957361936
Q99959	Q96EY1	0.0283202733844518
Q68DK7	P82912	0.0283202696591615
Q8N0T1	O14965	0.0283202659338712
P07195	P47736	0.0283202566206455
Q9Y232	Q8N1F8	0.0283202435821294
Q86YW0	P61626	0.0283202119171619
Q8N3E9	O15371	0.0283201299607753
Q9NYU1	Q7KYR7	0.0283201150596141
O60830	Q9BQ70	0.0283200722187757
Q96JM3	Q9Y5Z0	0.02832006290555
O00193	Q8N1G4	0.0283200573176145
Q9UN75	P78346	0.028320025652647
O95478	O95453	0.0283200182020664
P42766	Q9Y291	0.0283200163394212
Q6ZU65	P68104	0.0283199977129697
Q6S8J3	Q01650	0.0283199921250343
P10606	Q5UIP0	0.0283199697732925
P50995	P46109	0.0283199436962604
O60568	Q99727	0.0283199418336153
O60568	P08118	0.0283199418336153
Q99731	O60568	0.0283199418336153
Q9BZF9	Q8IUD2	0.0283199101686477
P27544	Q8NBS9	0.028319826349616
P01889	Q9Y673	0.0283198021352291
Q9H5K3	Q15738	0.0283197611570358
P0DPH7	Q5SWX8	0.0283197481185197
P14735	Q8IUX1	0.0283197481185197
Q9C0D3	Q15125	0.0283197481185197
Q9H6R0	Q5T9A4	0.0283197350800037
Q6BDS2	P04632	0.0283197332173585
O43543	Q8N4Q1	0.0283197332173585
Q96DA0	P14625	0.0283197201788425
Q9BQI0	P61086	0.0283196959644556
P04798	Q05519	0.0283196810632944
Q10471	Q86YC3	0.0283196754753589
64599	Q07955	0.0283196736127138
Q15025	Q8WWK9	0.0283196605741977
P05023	O75771	0.0283196549862623
P30530	Q9UBF2	0.0283196531236171
O60318	Q15154	0.0283196344971656
Q9NT62	Q9BWD1	0.0283195991069078
Q96EP5	Q8TBZ0	0.0283195823431015
Q8IXJ6	Q99829	0.0283195748925209
Q6P9A2	Q9HC07	0.0283195693045854
P68133	Q969X6	0.0283195618540048
Q9BTC8	P53007	0.0283195599913597
P20336	P56962	0.0283195544034242
O60287	P84103	0.0283195525407791
Q13505	P51151	0.0283195339143276
P0C7P0	P31040	0.0283195301890373
Q9BRQ6	A0AVF1	0.0283195190131664
Q9GZS3	O43719	0.028319489210844
Q96L93	Q9UBL6	0.0283194687217474
Q8WTR4	Q9UBX3	0.0283194445073604
Q13405	Q71RC2	0.0283194370567798
Q96TC7	Q96IV0	0.0283194258809089
P32929	Q9BQ61	0.0283194184303283
P02675	P63279	0.0283193439245224
O14974	Q02241	0.0283193159848451
Q9Y4L1	Q9GZN4	0.0283193066716194
O43819	Q8N142	0.0283192563802003
P50336	Q01814	0.0283192042261362
Q14141	P19338	0.0283191967755556
Q14240	Q9BQE3	0.0283191539347171
Q9NSE4	Q86SR1	0.0283191036432981
Q8IUH4	Q8NDZ4	0.0283190980553627
Q14160	Q6IN85	0.0283190291374921
A6NHL2	Q9NYR9	0.0283190254122018
Q9H2P0	Q9ULD2	0.0283190179616212
Q15056	O95977	0.0283189825713634
P37802	Q9UKG1	0.0283189658075571
Q5VUA4	Q9GZR1	0.0283189583569765
P49757	O15534	0.0283189378678798
Q9UHI5	O43251	0.0283189285546541
P61619	P52798	0.0283189285546541
P09960	Q96K75	0.0283189285546541
O43251	Q12889	0.0283189285546541
Q96N66	Q969Z0	0.0283188801258802
P24394	O95573	0.0283187963068485
Q6JEL2	Q6NSI4	0.0283187963068485
O76024	Q8IUR0	0.028318790718913
P49674	O95297	0.0283187571913003
P50579	Q8TD22	0.0283187553286552
Q9HB65	P25311	0.0283187385648489
O60884	Q9H497	0.0283187329769134
Q8TBC3	Q9Y4F3	0.0283187162131071
Q8WU90	Q08554	0.0283186957240104
Q9Y666	Q71U36	0.0283186715096235
P00918	P62241	0.0283186603337526
Q9NYF8	Q9P031	0.0283186212182045
P11387	P60510	0.0283186044543981
Q9Y5V3	Q16777	0.0283185895532369
Q8NEY8	P18077	0.0283185690641403
P30046	Q14005	0.0283185672014951
P78527	Q52LR7	0.0283185523003339
Q07326	O60841	0.0283185504376888
Q86VP6	Q7Z3V4	0.0283185429871082
Q9HCY8	Q9BRJ6	0.0283184871077537
Q92665	Q86U38	0.0283184871077537
Q9BQ04	P48651	0.0283184275031089
Q8IWS0	Q6PK04	0.0283183995634317
Q6VN20	Q9NVS2	0.0283183958381414
O95672	Q96AG4	0.0283183958381414
Q13813	ENSG00000155130	0.0283183809369802
Q04637	P14678	0.0283183697611093
P30511	Q9NVI7	0.0283183250576257
Q96CT7	P08621	0.0283183101564645
Q9BTY2	Q96L12	0.0283182971179485
P33993	Q13115	0.0283182822167873
O95070	O14524	0.0283182356506586
Q9C0E2	P08195	0.0283182132989168
A6NDG6	Q9UQ07	0.0283181723207235
Q15397	Q9BW61	0.0283181574195623
Q9NNW7	Q13505	0.0283181499689817
P42785	Q5TEU4	0.0283181406557559
Q08554	Q5T5S1	0.0283181183040142
Q12809	A1L0T0	0.0283180959522724
O95347	Q9UGP5	0.0283180959522724
P28289	Q9BRI3	0.0283179711550474
P28289	Q9NRE2	0.0283179711550474
Q9UHD1	Q9P2I0	0.0283179245889186
O94919	Q9NSI2	0.0283178854733705
P54707	Q96JB5	0.0283178854733705
Q9BQS8	O75529	0.0283178854733705
Q14112	Q9BSD7	0.0283178780227899
Q9Y2R0	P40938	0.0283178724348545
Q9NY47	P04066	0.0283178389072418
P55060	Q9HCK1	0.0283178165555
Q15043	O60291	0.0283178091049194
B2RTY4	Q8N4Q1	0.0283178053796291
P0DMV9	P04406	0.0283177942037582
Q9H3N1	Q8WUY8	0.0283177830278873
Q9H1E3	Q53H82	0.0283177513629198
Q02790	P51858	0.0283177122473716
Q9BXR0	P35658	0.0283176992088556
O14967	Q9BZM5	0.0283176731318235
Q9NRR5	P63027	0.0283176731318235
P57740	P04201	0.0283176228404045
Q562R1	Q9NX55	0.028317604213953
P0C0S5	Q9NZN9	0.0283175986260175
P51659	P11021	0.0283175688236951
Q9H5Q4	O75477	0.0283175650984048
Q7L014	Q9NP97	0.0283175464719533
Q9NZ08	Q96EY1	0.0283175390213727
P78344	Q5SW79	0.0283175352960824
O15020	Q9P2J5	0.0283175017684698
Q96CB9	Q9Y2X3	0.0283174887299537
P51003	P30085	0.0283174719661474
Q8IV13	Q9BVV7	0.0283174458891153
P48051	P54920	0.0283174458891153
Q9H0A0	Q8IWC1	0.0283174384385347
Q8WW14	P42167	0.0283174086362123
Q8N945	P42167	0.0283174086362123
Q9Y258	P51116	0.0283173844218254
A0PJY2	P51116	0.0283173844218254
Q96T76	P11473	0.0283173844218254
P68363	Q9BUT1	0.0283173788338899
Q9Y680	P33992	0.0283173639327287
Q9HD26	Q6P6C2	0.0283173620700836
P16298	P17050	0.0283173620700836
O00233	Q96C36	0.028317354619503
P35606	Q9Y5G0	0.0283173471689224
Q5GFL6	P08670	0.0283173415809869
Q96BP3	Q8IUR0	0.0283172987401485
Q8WUM4	Q9NV96	0.0283172633498907
Q6PGQ7	P13667	0.0283172205090522
Q96MG8	Q9H5J8	0.0283172167837619
Q9NS69	Q96S42	0.0283171813935041
Q9BVM4	Q6YN16	0.0283171813935041
P53370	Q7Z739	0.0283171813935041
O15389	Q9NS69	0.0283171813935041
Q5H9R4	Q7Z739	0.0283171813935041
P59817	Q7Z739	0.0283171813935041
Q03395	Q7Z739	0.0283171813935041
Q9UIH9	Q7Z739	0.0283171813935041
Q06203	Q02363	0.0283171813935041
Q9P2J3	Q92626	0.0283171143382787
P04350	Q5SRE5	0.0283171124756336
Q13395	Q9UKV5	0.0283171031624078
O43395	P24666	0.0283170901238918
Q8NF37	Q9NVV0	0.0283170472830533
Q13021	Q8TCT9	0.0283170323818922
Q9HC58	Q8TCT9	0.0283170323818922
Q15393	Q8N983	0.0283170156180858
P23246	Q9P2H3	0.0283170100301504
Q13643	O75718	0.0283170025795698
Q9H9P8	P17066	0.0283169876784086
Q6P1J9	Q9P0V9	0.0283169113099575
Q99816	A6NDG6	0.0283168796449899
P09382	Q01813	0.0283168796449899
Q9HCU4	Q9NRX1	0.0283168796449899
P25445	O94826	0.0283168796449899
O95674	Q9Y4P3	0.0283168759196996
P48201	P26358	0.0283168461173772
Q13325	Q8NFD5	0.0283168405294418
Q96CT7	Q9HAC8	0.0283168330788612
Q9BRY0	Q96IV0	0.028316831216216
Q8NFH5	Q6NXT6	0.0283168107271194
Q8WUH6	Q13308	0.0283167995512485
Q92896	O14734	0.0283167995512485
Q00587	P18075	0.0283167939633131
Q6ZRI6	Q99707	0.0283167939633131
Q9H0U6	P23396	0.0283167939633131
Q86X52	Q9UPY5	0.0283167939633131
Q9Y5W7	Q15904	0.0283167939633131
Q8WUA4	Q9Y4I1	0.0283167939633131
Q5U3C3	Q99523	0.0283167939633131
Q14517	O00391	0.0283167660236358
Q92887	O75110	0.0283167548477649
Q9BSR8	Q8WUM9	0.0283166710287332
Q9UNF1	Q96GR2	0.0283166654407978
O00159	P14207	0.0283166654407978
O43491	Q16384	0.0283166654407978
Q99460	Q6ZN28	0.0283166654407978
Q86UL3	Q5BJH2	0.0283166356384754
P62244	Q9NZE8	0.0283165909349918
P01568	Q10469	0.0283165778964757
Q6P1J9	Q8IYS0	0.0283165778964757
P29372	Q9NYP9	0.0283165778964757
Q13946	Q9Y2R0	0.0283165778964757
Q13362	Q9HBM1	0.0283165778964757
Q9Y3D3	Q9BUJ2	0.0283165778964757
Q6UX71	Q9Y697	0.0283165778964757
Q13362	Q96GJ1	0.0283165778964757
P51617	Q96D98	0.0283165760338306
P51617	Q86YD3	0.0283165760338306
P48444	Q15286	0.0283165741711854
Q9BUB7	P60953	0.0283165723085403
Q5JVS0	Q3SYF9	0.0283165704458951
P16615	P57103	0.0283165667206048
Q9H3G5	P23769	0.0283165331929922
Q6ZSG2	P51571	0.0283165331929922
Q5FYB1	P35613	0.0283165331929922
Q9UNF1	Q9Y4D1	0.0283165220171213
Q92947	Q8IV16	0.0283165052533149
Q5VV42	Q13395	0.0283164754509925
P55011	P54219	0.0283164698630571
Q8NFJ5	Q8IY17	0.0283164549618959
Q9BWL3	P42224	0.0283164232969284
P50579	Q6NXR4	0.0283164232969284
Q5SQN1	Q6RFH5	0.0283164232969284
Q96AT1	Q9UHD1	0.0283164158463478
Q9H4G1	P98194	0.0283163953572511
Q6KCM7	P0DMS8	0.0283163953572511
Q9UBK5	Q8NBU5	0.0283163953572511
P35225	P27105	0.0283163953572511
O75911	Q0VGL1	0.0283163953572511
Q14165	Q9Y606	0.0283163841813802
Q15382	Q8TCN5	0.0283163823187351
P62269	P62701	0.0283163618296384
Q5C9Z4	Q08J23	0.0283163096755743
P0C2W1	Q8WWI1	0.0283162984997034
Q8IXI2	Q92870	0.0283162835985422
Q9HCC0	Q659C4	0.0283162649720907
Q9NV66	Q99570	0.0283162519335746
O75608	P28838	0.0283162463456392
Q6UXV4	Q9UBE0	0.0283162351697683
Q96DG6	Q0VDD8	0.0283162053674459
Q5TEU4	Q99426	0.0283161979168653
Q14160	Q9UBK9	0.0283161550760269
Q8N490	Q92542	0.0283160358667373
Q6P158	Q53F19	0.0283159874379634
Q5SWX8	Q9Y282	0.0283159669488668
Q9BY32	Q12788	0.028315944597125
Q96F86	Q68D86	0.028315944597125
P62837	Q9Y3B8	0.028315931558609
P15927	Q9UJU5	0.0283159110695123
Q14934	P15927	0.0283159110695123
P15927	Q96J65	0.0283159110695123
P15927	P56748	0.0283159110695123
P15927	P21917	0.0283159110695123
P15927	Q9GZN0	0.0283159110695123
P15927	Q8NCU7	0.0283159110695123
P15927	P21246	0.0283159110695123
P15927	Q96KN9	0.0283159110695123
P15927	Q9UIG4	0.0283159110695123
P15927	Q9NS64	0.0283159110695123
P15927	Q96NJ5	0.0283159110695123
Q9UKI2	P15927	0.0283159110695123
Q496H8	P15927	0.0283159110695123
P15927	Q92904	0.0283159110695123
P15927	Q9NPD5	0.0283159110695123
Q8WY91	P20930	0.0283159017562866
Q14574	Q7L190	0.0283159017562866
Q8NAU1	Q14574	0.0283159017562866
Q9HAW8	Q9UBV4	0.0283159017562866
O75354	Q9Y5E6	0.0283159017562866
O00159	Q9H6A9	0.0283158868551254
P10606	Q86UP2	0.0283158868551254
Q9NQ34	Q9NZ01	0.0283158849924802
P62834	Q9H0U3	0.0283158849924802
P68431	Q01780	0.0283158775418996
Q9H497	O95803	0.0283158719539642
Q8NBN3	Q7Z434	0.028315870091319
Q5VU97	Q7Z434	0.028315870091319
P24390	Q3ZAQ7	0.028315870091319
Q16822	Q6YP21	0.028315870091319
O95297	P60953	0.028315870091319
Q9NP91	P28838	0.0283158533275127
O95970	P28838	0.0283158533275127
Q16629	Q9BYN7	0.0283158533275127
Q96RL6	P62081	0.0283158533275127
Q96SF2	O94826	0.0283158533275127
P61956	Q8N339	0.0283158533275127
Q16612	P62081	0.0283158533275127
P82979	Q13873	0.0283158533275127
Q30KQ6	P62081	0.0283158533275127
P22459	O14925	0.0283158533275127
O75031	P62081	0.0283158533275127
P82979	Q9NYK1	0.0283158533275127
Q86T90	Q9H3K6	0.0283158533275127
388965	Q9NX63	0.0283158533275127
Q92542	Q9NYK1	0.0283158533275127
Q15386	Q8N490	0.0283158216625452
O75354	Q12792	0.0283157899975776
Q96CB8	Q96S66	0.0283157546073198
P55084	P19338	0.0283157508820295
O75155	P04075	0.0283156838268041
Q9Y679	O94991	0.0283156409859657
Q9H496	O94991	0.0283156409859657
Q969T7	P30405	0.0283156298100948
Q9BU23	Q9HAS0	0.0283156298100948
Q8IY81	Q9UMS4	0.0283156037330627
Q6P1M9	O95476	0.0283155832439661
P25963	Q4G0N4	0.0283155683428049
P29084	Q6UXN9	0.0283155310899019
Q8IYB8	O43809	0.0283155236393213
Q86Z23	Q71RC2	0.0283154360949993
Q96HA7	Q16629	0.0283154360949993
Q8NC51	Q7Z6G8	0.0283154211938381
Q99567	P61218	0.0283154193311929
P35659	P23919	0.0283153895288705
Q9NXW2	Q9H0B6	0.0283153876662254
Q92616	Q9NW15	0.0283153764903545
P01111	Q15392	0.0283153317868709
2630	Q9Y285	0.0283153224736452
Q8N4A0	Q6P3X3	0.0283153038471937
Q96T88	Q9Y6C9	0.0283153019845485
P69905	P09601	0.0283152982592582
Q99623	P24386	0.0283152312040328
O15078	P22061	0.0283152107149362
Q9UL03	Q96NB2	0.0283152069896459
P40429	Q9BYZ6	0.0283151771873235
Q9BT40	Q14204	0.0283151622861623
Q14444	Q9H0Z9	0.0283151417970657
Q9BT67	Q9Y673	0.0283151343464851
Q9HAT2	P04090	0.0283151306211948
P40424	Q7Z7A3	0.0283151138573884
Q8IY31	Q9H8H0	0.0283150859177112
Q8NBJ7	Q2VPK5	0.0283150728791952
Q9BT22	Q7Z4H8	0.0283150505274534
Q6P1N9	Q9UKV8	0.0283150486648082
Q9NPL8	O00148	0.0283150356262922
Q7Z406	P51148	0.028314983472228
Q96I25	Q96N67	0.028314933180809
P02042	Q15369	0.0283149126917123
P68871	P03973	0.0283149126917123
O60613	O43529	0.0283148996531963
Q14241	Q5JVF3	0.0283148940652608
P07814	Q12789	0.0283148400485515
O43166	P11802	0.0283148158341646
Q9H871	Q9NVS2	0.0283148102462291
Q8NB90	Q496F6	0.0283148065209388
Q6UW68	Q9UKM7	0.0283147953450679
Q9NVE7	O75352	0.0283147636801004
P30291	Q9UHB6	0.0283147376030683
O75147	Q8IV38	0.0283147376030683
Q96P16	Q9Y3A3	0.0283147376030683
Q15139	P35222	0.0283147376030683
Q6P5Z2	Q6QNY1	0.0283147376030683
Q3MII6	Q6PKG0	0.0283147376030683
Q8TEJ3	Q9UHB6	0.0283147376030683
O75616	P42167	0.0283146798610687
O14967	B2RTY4	0.028314659371972
Q9BVP2	O15504	0.0283146146684885
Q9NUJ3	Q8TEM1	0.0283146053552627
Q6YHU6	Q9H1K4	0.0283145997673273
Q9P2K2	P03973	0.0283145979046821
Q9BYE7	O75376	0.0283145979046821
P43003	O95169	0.0283145457506179
O43808	Q12891	0.0283145401626825
O15091	Q8IUX1	0.0283144582062959
Q9H0H0	P03928	0.0283144582062959
Q9BWM7	O75110	0.0283144582062959
O15027	Q96C36	0.0283144358545541
Q9BUF5	O14657	0.0283144079148769
Q13387	A6NED2	0.0283144079148769
Q9NZB2	O00203	0.0283143743872642
O15027	Q9Y4F1	0.0283143427222967
Q6PGQ7	Q13308	0.0283142682164907
P51610	P41227	0.0283142495900392
Q15417	Q6P3W7	0.0283142253756523
P35659	P19525	0.0283141527324914
Q9UMS4	Q96K58	0.0283141154795885
P35251	P62273	0.0283141080290079
Q567U6	O95619	0.0283140875399112
Q5VIR6	O95619	0.0283140875399112
Q6P5Z2	Q9UKL0	0.0283140875399112
Q567U6	Q8TBA6	0.0283140875399112
Q13257	P11172	0.0283140577375888
Q9NQW7	P60983	0.028314009308815
P28838	Q9NVS9	0.028314009308815
Q13835	O75828	0.0283139552921056
O75828	Q96FQ6	0.0283139552921056
Q01484	Q9Y6C9	0.0283139497041702
Q9BXU2	O43164	0.028313934803009
P51149	P29966	0.0283139310777187
Q7Z4Q2	P49711	0.0283139124512672
Q99942	Q9ULX6	0.028313897550106
P55345	Q8NBM4	0.0283138491213321
Q8NBM4	Q9Y231	0.0283138491213321
O43511	P55011	0.0283138360828161
Q8NGR4	P55011	0.0283138360828161
Q5VVC0	Q9UDR5	0.0283138360828161
P55011	Q6UWM7	0.0283138360828161
Q14562	Q9NVS2	0.028313785791397
Q7Z7F7	Q14966	0.028313785791397
P14923	Q8NEY4	0.028313759714365
Q9BVX2	P18084	0.0283137392252683
P04843	P33121	0.0283137150108814
Q15003	P63027	0.0283137131482362
Q5TH69	P48047	0.0283137131482362
P07858	Q96ER3	0.0283136460930109
Q9NY93	Q12797	0.0283136256039142
Q9P0V3	Q9NUM4	0.0283135864883661
P42704	Q9Y4R8	0.0283135827630758
O60645	Q9BW92	0.0283135510981082
Q8N8V4	Q14240	0.028313536196947
Q9BRT6	O95453	0.0283135157078504
Q3KQU3	P83731	0.0283134616911411
Q5SXM2	Q71RC2	0.0283134374767541
Q9GZS1	O96019	0.0283134374767541
Q9GZL7	Q9Y6J0	0.0283134374767541
Q6PK18	Q96JQ0	0.0283134374767541
A5PL33	Q9Y5U2	0.0283134374767541
O00233	O95461	0.0283134374767541
O95672	Q93050	0.0283134374767541
Q96F25	P13637	0.0283134374767541
Q96MG8	Q9Y2L1	0.0283134374767541
P45974	Q96DU7	0.0283134374767541
Q6AI08	O43556	0.0283134374767541
O95817	Q5SY16	0.0283134300261735
P61619	Q9NRM0	0.0283134225755929
Q9BXS6	P49863	0.0283133927732706
Q2T9J0	Q3MHD2	0.02831338532269
P52569	Q9HC56	0.028313310816884
Q9NS15	Q5H8A4	0.0283132530748844
P16473	P13639	0.0283132176846265
Q96GY3	O14519	0.0283131934702396
Q4LE39	Q96GY3	0.0283131934702396
Q01201	P68104	0.0283131878823041
Q9BVA0	P35527	0.0283131580799818
A4D1U4	P78318	0.0283131022006273
Q00610	Q495B1	0.0283130947500467
Q96RY5	Q8N983	0.0283130928874015
P43005	P53985	0.0283130817115306
P61353	Q9H7X2	0.0283130537718534
Q96AE4	Q9Y383	0.0283130351454019
Q9UEE9	Q13011	0.0283130332827568
P23743	P09543	0.0283130295574665
Q9P2J5	P19338	0.0283130183815956
P62266	Q9H158	0.0283130127936601
Q9NNW5	Q8IZ52	0.0283129643648862
Q9GZM5	Q15005	0.0283129326999187
Q6UXV4	P51790	0.0283129215240478
P55268	Q9NWU2	0.0283129215240478
P09936	P55957	0.0283129177987575
P35670	P51570	0.0283129159361124
Q9UII2	O95433	0.0283129103481769
Q96QA5	P37837	0.0283129084855318
Q96IK1	Q53GT1	0.0283128973096609
Q9UQ90	O75643	0.0283128898590803
Q13085	Q13610	0.0283128693699836
Q96T76	Q15049	0.0283128172159194
Q99941	O75911	0.028312811627984
O00422	P01563	0.028312798589468
Q99676	Q9UER7	0.0283127948641777
P19784	P19388	0.0283127669245004
Q8N1F7	P11137	0.0283127464354038
Q01968	Q13838	0.0283127333968877
Q14315	P49753	0.0283127333968877
P11177	Q96QV6	0.0283127333968877
P15311	Q9NTJ4	0.0283127333968877
P62736	Q6UWU4	0.0283127333968877
Q9BTM1	Q9Y2P8	0.028312724083662
Q9Y2P8	P27658	0.028312724083662
O14893	Q96SB4	0.0283127166330814
P55209	Q5C9Z4	0.0283127073198556
P20718	Q9H496	0.0283126700669527
Q4VC31	Q9NS18	0.0283126346766948
P14618	Q96MC5	0.0283126235008239
A6NJ78	O95900	0.0283126141875982
Q9H1E3	Q8IUW5	0.0283124800771474
C9JLW8	Q9Y371	0.0283124800771474
Q6PEV8	P38432	0.028312474489212
Q8IZR5	Q5SQN1	0.028312474489212
Q8NG27	Q96EX3	0.028312474489212
Q5SQN1	Q8N465	0.028312474489212
Q96G03	Q7L9B9	0.028312474489212
Q8TCT0	Q86UL3	0.028312474489212
Q53GQ0	Q9GZP1	0.028312474489212
Q5T1Q4	Q8NBI6	0.028312474489212
Q8N6S4	Q9P003	0.028312474489212
Q9Y678	Q8WV60	0.028312474489212
Q9H1E5	Q13049	0.028312474489212
Q8IV08	Q16363	0.028312474489212
Q8NI60	Q9H6K4	0.028312474489212
O75874	Q7L9B9	0.028312474489212
P43007	Q8WVV5	0.028312474489212
Q86V81	Q9BZM4	0.028312474489212
Q96KR6	Q15054	0.028312474489212
Q8NDZ4	Q76KP1	0.028312474489212
Q9UNK9	Q8NFH3	0.028312474489212
Q8N8S7	P62487	0.028312474489212
Q9Y2R0	P09958	0.028312474489212
O95602	Q58EX7	0.028312474489212
Q9Y2R0	Q6NXR4	0.028312474489212
Q9UL03	Q71RC2	0.028312474489212
O60830	Q16739	0.028312474489212
P28161	Q9NYJ1	0.028312474489212
Q96GF1	Q12841	0.028312474489212
O60830	Q8WVI0	0.028312474489212
Q9Y6M4	Q5MNZ6	0.028312474489212
O75844	Q12772	0.028312474489212
Q9UBU6	Q12841	0.028312474489212
Q16769	Q7Z4F1	0.028312474489212
O15173	Q9H228	0.028312474489212
Q7L9B9	P23588	0.028312474489212
P51530	Q16787	0.028312474489212
Q13685	Q969S9	0.028312474489212
Q99805	A0PJZ3	0.028312474489212
Q96G46	P52789	0.028312474489212
Q04323	Q10469	0.028312474489212
Q969N2	Q76KP1	0.028312474489212
P52732	Q9BWN1	0.028312474489212
Q6Y288	P08240	0.028312474489212
Q7RTY0	P55060	0.028312474489212
Q92990	Q68D85	0.028312474489212
O14949	P54764	0.028312474489212
Q92947	O75460	0.028312474489212
Q9GZU3	O95197	0.028312474489212
Q9BVK6	Q96PC5	0.028312474489212
Q9NTX5	Q5T7M9	0.028312474489212
Q8WXD5	Q5UIP0	0.0283124521374702
Q5TEU4	O43598	0.0283123906701803
Q96QD9	O43598	0.0283123906701803
Q8N3E9	Q5TAQ9	0.0283123850822448
Q86UL3	Q14126	0.0283122938126325
O60506	O75367	0.0283122714608907
Q9P0K7	Q9Y2X9	0.0283122435212135
Q96EH3	O60518	0.0283122416585683
Q8IV08	85319	0.0283122360706329
Q5T013	P13073	0.0283122360706329
Q6UXB1	Q8IV08	0.0283122360706329
P13073	Q3KNS1	0.0283122360706329
O95072	P13073	0.0283122360706329
Q643R3	Q6NUK4	0.0283122062683105
P51684	Q96A35	0.0283121913671493
Q92913	O43395	0.0283121913671493
Q14141	Q14533	0.0283121913671493
Q9UIQ6	Q9Y5F7	0.0283121913671493
Q13519	Q8TAF3	0.0283121913671493
Q14141	Q0P5N6	0.0283121913671493
Q14141	P57768	0.0283121913671493
Q96TA2	Q9Y3B3	0.0283121727406978
Q8N3Y3	Q9NRX1	0.0283121578395366
Q96S66	P53999	0.0283121429383754
Q02750	Q9H2U2	0.0283121392130851
P25686	Q8NA69	0.0283121243119239
P25686	O60477	0.0283121243119239
Q92616	Q9NVE7	0.0283120926469564
Q9C0I9	Q5SRE5	0.0283120907843112
Q6RFH5	Q70CQ2	0.0283120814710855
Q3LI64	O00541	0.0283120386302471
P30084	Q86TU7	0.0283120386302471
P27986	Q8IYR2	0.0283120293170213
P27986	653188	0.0283120293170213
Q9H1J5	Q9Y4R8	0.0283120293170213
158160	Q9Y4R8	0.0283120293170213
P27986	Q96MK2	0.0283120293170213
Q92563	P40938	0.0283120293170213
Q14145	P98196	0.0283120293170213
Q9Y4R8	Q8N139	0.0283120293170213
Q9UDR5	Q5VXJ0	0.0283120293170213
P26373	O60258	0.028312012553215
P11362	Q13642	0.0283119585365057
Q15434	P52298	0.0283119454979896
O75746	O75197	0.0283119343221187
Q9UPY5	P22695	0.0283118393272161
Q9UJ41	P40939	0.0283118262887001
Q9UPT8	P18583	0.028311800211668
Q8IUW5	Q5D862	0.0283117517828941
23434	P53992	0.0283117350190877
Q5VWW1	Q9P2I0	0.0283117350190877
P35232	P24310	0.0283117350190877
Q9Y5F2	Q14517	0.0283116791397333
O60906	P84085	0.0283116772770881
P25686	Q8NC42	0.0283116716891527
P46098	Q7Z7M0	0.0283116456121206
Q8TD16	Q9UHA4	0.0283116418868303
Q6ZVF9	P63010	0.0283116325736045
Q8WXF1	O15041	0.0283116232603788
Q8WXF1	Q9Y2C5	0.0283116232603788
P55265	Q8N4Z0	0.0283116232603788
Q96GX8	Q8WXF1	0.0283116232603788
O75638	P55265	0.0283116232603788
Q8WXF1	P56597	0.0283116232603788
Q15582	Q07666	0.0283116232603788
Q8WXF1	Q9BUM1	0.0283116232603788
Q9UIG4	P11441	0.0283116232603788
O14939	O43592	0.0283115450292825
Q96E52	Q9BQE5	0.0283114798367023
Q9UDX5	O75947	0.0283114798367023
100507680	Q495B1	0.0283114779740571
O75636	100507680	0.0283114779740571
O43921	100507680	0.0283114779740571
100507680	P56704	0.0283114779740571
Q9BTE3	Q9UHD1	0.0283114705234766
O95983	P63272	0.0283113997429609
P19526	Q8N3Y3	0.0283113978803157
Q9BVQ7	P62987	0.0283113624900579
Q8WXG9	P04844	0.0283113494515419
Q14676	P54277	0.0283113308250904
Q05519	P54277	0.0283113308250904
P49790	Q8TDI0	0.0283113308250904
Q8TF50	O00425	0.0283113308250904
Q9P246	Q93084	0.0283113308250904
Q8TF50	Q9Y6M1	0.0283113308250904
Q99518	Q9Y4W6	0.0283113196492195
Q9HDC9	Q8IXI2	0.0283113121986389
Q8N1E6	P63096	0.0283113028854131
Q8N165	P63096	0.0283113028854131
O95970	P62191	0.028311301022768
A6ND48	P62191	0.028311301022768
O14939	Q8WU67	0.0283112972974777
Q9NQB0	Q15437	0.0283112730830907
Q13510	Q7Z4H3	0.0283112619072198
Q6UB35	Q8WVV9	0.0283112358301877
P62269	P05546	0.0283112116158008
P62917	P17023	0.0283112116158008
P62269	Q9H6D8	0.0283112116158008
P29692	P17039	0.0283112116158008
Q9UIG5	P36871	0.0283112116158008
P08708	Q6PJQ5	0.0283112116158008
P00918	Q8WTR2	0.0283112116158008
Q8NFY4	P62993	0.0283112116158008
P37231	P36871	0.0283112116158008
P34897	Q9NRX5	0.0283112116158008
P00918	Q14508	0.0283112116158008
Q7L622	Q9Y617	0.0283112116158008
Q9UKF6	Q9NYL5	0.0283112116158008
P00918	Q8NA69	0.0283112116158008
Q99714	P0CG29	0.0283112116158008
Q8N0Y5	P36871	0.0283112116158008
Q9HAW8	Q96HS1	0.0283112116158008
P02533	P48556	0.0283112041652202
Q15323	P51648	0.0283112041652202
Q9H1E3	Q8WU90	0.0283111985772848
Q96D05	Q9GZT3	0.0283111836761236
Q9NXK8	P33993	0.028311176225543
P49755	O60499	0.0283111128956079
Q92625	Q86YQ8	0.0283111035823822
P22087	155400	0.0283110905438661
Q13085	O14544	0.0283110793679952
O14646	P20700	0.0283110570162534
Q9NZ43	Q86Y07	0.0283110439777374
P56705	Q8IZ52	0.0283110402524471
O95573	P20309	0.0283110402524471
O95573	Q9BX73	0.0283110402524471
Q99784	O95573	0.0283110402524471
A0PJX0	O95573	0.0283110402524471
P13501	O95573	0.0283110402524471
O95573	Q6UX40	0.0283110402524471
P20231	O95573	0.0283110402524471
Q9Y2Y8	O95573	0.0283110402524471
Q99742	O95573	0.0283110402524471
Q6ZQW0	O95573	0.0283110402524471
Q6PJG9	Q6NSI4	0.0283110402524471
P47870	Q8IZ52	0.0283110402524471
Q96LR4	Q8IZ52	0.0283110402524471
Q6NSI4	Q9P2T1	0.0283110402524471
P40259	Q6NSI4	0.0283110402524471
Q9BQK8	Q6NSI4	0.0283110402524471
Q9BZW8	Q6NSI4	0.0283110402524471
Q9H6Q3	O15144	0.0283110290765762
Q9H0M0	O15020	0.028311027213931
Q96JJ7	P22570	0.028311027213931
Q6P2Q9	Q5DID0	0.0283109713345766
Q9BVQ7	Q86YV9	0.0283109452575445
Q15323	P04844	0.0283109154552221
Q9ULV4	P40126	0.028310902416706
Q14978	Q8IWI9	0.0283108949661254
P61221	O75880	0.0283108912408351
P26010	P49863	0.0283108819276094
Q96MG8	Q5T8P6	0.0283108707517385
O43795	P04899	0.0283108446747064
Q6W0C5	P04406	0.0283107906579971
P22413	Q9Y3D7	0.0283107608556747
Q9H061	Q7Z695	0.0283107608556747
P48735	P42126	0.0283107571303844
Q05682	Q9H425	0.0283107496798038
Q15393	Q14157	0.0283107329159975
P43307	Q6P9B9	0.0283106956630945
Q9UBS9	Q969V3	0.028310677036643
Q9H3N1	Q5QGZ9	0.0283106602728366
O60291	O43592	0.0283106584101915
Q9NS69	Q6P4A7	0.0283106565475463
Q96JH7	Q9Y6K9	0.0283106137067079
Q13177	Q6GMV3	0.0283105950802564
Q5HYI8	Q9NVV0	0.0283105801790952
Q8NC42	Q9UI95	0.0283105578273534
P62873	Q3SY46	0.0283105559647083
Q8IWX7	P62873	0.0283105559647083
Q8TCX1	Q9Y5V3	0.0283104963600635
P08123	Q06124	0.0283104702830314
Q6P2Q9	Q9Y5F9	0.0283104423433542
O14966	Q9Y673	0.0283104311674833
O76094	Q9NXV6	0.0283104237169027
P34932	P11172	0.0283104218542575
Q6P161	Q7Z6Z7	0.0283103194087743
Q9Y5F9	P51532	0.0283103045076131
Q86VP6	Q6PEY1	0.0283103045076131
Q9H0E9	Q12986	0.0283102560788393
Q12986	Q8WU79	0.0283102560788393
Q6FI81	Q9UIF9	0.0283102560788393
Q8NEV1	Q5VYS8	0.0283102560788393
Q9ULD9	O00567	0.0283102560788393
O60885	P07477	0.0283102560788393
Q9BY12	Q9UI26	0.0283102560788393
Q9H3U7	Q12986	0.0283102560788393
Q2KHR3	P61513	0.0283102560788393
P50225	Q9BW85	0.0283102560788393
O95628	O14639	0.0283102560788393
Q5VZ89	57472	0.0283102560788393
Q5TC82	P04818	0.0283102560788393
Q9UI26	Q5VYS8	0.0283102560788393
Q6P2H3	Q6IQ22	0.0283102560788393
P98170	Q86U44	0.0283102560788393
Q9Y2D8	Q5TAX3	0.0283102560788393
Q9Y2W2	O14787	0.0283102560788393
Q6W2J9	P07477	0.0283102560788393
Q9BY12	P11388	0.0283102560788393
Q9NUU7	P30260	0.0283102560788393
Q9Y4C1	P58107	0.0283102560788393
O00487	Q14687	0.0283102560788393
Q96Q89	Q9Y520	0.0283102430403232
Q9BXL8	P00491	0.0283101703971624
Q9BQ39	Q5C9Z4	0.0283101573586463
Q13480	Q9UPY5	0.0283101554960012
Q6Y7W6	Q14498	0.0283101499080657
Q8IWA4	Q53GQ0	0.0283101480454206
Q5VV42	Q6UWP7	0.0283101424574852
O00410	Q6Y1H2	0.0283101219683885
Q8TC12	Q93084	0.028310103341937
O75663	Q7Z589	0.0283100754022598
Q9H8H0	Q86T24	0.0283100754022598
P62314	Q8WWK9	0.0283100381493568
Q9H5Q4	A2VDJ0	0.0283100251108407
O00165	P16278	0.0283100083470344
64599	Q9H5Z1	0.0283100083470344
Q8IY81	Q9NXV6	0.0283099543303251
Q15417	Q92945	0.028309928253293
O00548	P60174	0.0283099263906478
Q16671	Q05639	0.0283098798245191
Q8NEN9	O00165	0.0283098686486482
P98170	Q64LD2	0.0283098611980676
P28289	Q5HYI8	0.0283098611980676
P39060	Q9H0S4	0.0283098462969064
Q3SY52	Q16775	0.0283098388463258
Q06265	Q7Z7K2	0.0283098388463258
Q7RTU3	Q8WW12	0.0283098388463258
P56385	Q12999	0.0283098388463258
Q6ZP82	Q16775	0.0283098388463258
Q8WW12	Q9BRU2	0.0283098388463258
O14773	Q8NEA5	0.0283098388463258
Q9BXX3	Q86U42	0.0283098388463258
Q15056	Q6UXQ4	0.0283098388463258
Q8N123	O15347	0.0283098388463258
Q13126	Q05923	0.0283098388463258
Q15056	Q5SRN2	0.0283098388463258
Q9Y5J7	P82979	0.0283098109066486
Q8N5F7	Q8N2M8	0.028309766203165
Q14596	Q8N8S7	0.0283097345381975
Q12979	Q12768	0.0283097345381975
Q8N5G2	Q9ULL1	0.0283097345381975
Q12979	Q9Y2H2	0.0283097345381975
Q9H7L9	P24928	0.0283097345381975
Q15650	Q2NKX8	0.0283097345381975
Q2KHR3	Q8WTT2	0.0283097345381975
O15234	Q9NR56	0.0283097345381975
Q8IUS5	Q9Y3Z3	0.0283097233623266
P55081	P19440	0.028309715911746
Q9BR76	P49585	0.0283096581697464
Q6JQN1	P28331	0.0283096525818109
Q96FE5	Q9NRU3	0.02830964140594
Q96AA3	O00767	0.02830964140594
Q7L5N7	Q7L099	0.028309604153037
Q643R3	Q13705	0.0283095706254243
Q9NX24	Q01844	0.028309566900134
P45974	P23919	0.0283095631748437
P02545	Q7Z460	0.0283094588667154
Q96FC9	Q9P2N7	0.0283094588667154
Q9H9P8	P28325	0.0283094365149736
P50995	A2RTY3	0.0283094123005867
O43242	P59538	0.0283094123005867
Q8N8V4	Q8N163	0.0283094123005867
Q9BUA3	P52701	0.0283094123005867
Q9Y6S9	P50995	0.0283094123005867
Q9NWC5	Q9Y2X3	0.0283094123005867
Q13838	339005	0.0283094123005867
O94874	O15144	0.0283094123005867
Q13838	360132	0.0283094123005867
Q8NGI6	P35998	0.0283094123005867
P50995	100506688	0.0283094123005867
P55145	O00154	0.0283093694597482
O15120	Q16637	0.0283093340694904
Q6PIU2	P18850	0.0283093303442001
O94888	Q5VT52	0.0283093154430389
Q5JSH3	Q9H8H0	0.0283093005418777
Q93063	Q96TC7	0.0283092018216848
P31641	Q99653	0.0283091813325881
P48426	O75643	0.0283091776072978
Q9NYB0	Q8WUB8	0.0283091515302658
Q96EG1	Q9UJ14	0.0283091086894273
Q15386	Q96ER9	0.028309067711234
A6ND91	Q13885	0.0283089987933635
O00483	P01911	0.0283089950680732
Q562R1	Q9UBH6	0.0283089894801378
Q08380	Q6PCB5	0.0283089708536863
Q9NVP1	Q8N3Z6	0.0283089615404605
P98164	Q9BY67	0.0283089522272348
Q15742	P35573	0.0283088870346546
Q96HU1	Q9HC21	0.0283088833093643
Q96BW5	P00568	0.028308879584074
Q9Y5X2	Q13616	0.028308855369687
O95985	Q12905	0.0283087864518165
O43314	O75390	0.0283087380230426
Q7KZN9	Q70CQ3	0.0283087100833654
O75531	O15020	0.0283087100833654
P06733	Q9BRX9	0.0283086895942688
Q8N2E2	Q99653	0.0283086858689785
Q8IYM1	P07437	0.0283086840063333
Q14498	Q9UNA3	0.0283086020499467
Q96ME7	O14617	0.0283085983246564
P17027	P26583	0.0283085741102695
P62854	Q9C0I1	0.0283085741102695
P62854	Q9UJW2	0.0283085741102695
Q8WZ42	O95295	0.028308542445302
Q02413	Q86U42	0.0283085387200117
Q15021	Q15392	0.0283084977418184
ENSG00000155130	Q15185	0.0283084604889154
Q92544	P49792	0.0283084232360124
Q9BT49	Q9BYD3	0.0283084157854318
O95260	P12109	0.0283083971589803
P17931	P57740	0.0283083915710449
Q15435	Q7Z6Z7	0.0283082835376262
Q92733	P50452	0.0283082816749811
Q8N2S1	Q14137	0.0283082816749811
Q8NBS9	Q9BXJ2	0.0283082649111747
O43379	Q8WW22	0.0283082220703363
Q16514	O43426	0.0283081661909818
Q969V6	O95613	0.0283081661909818
P02042	Q6PJG6	0.028308130800724
Q86SF2	P78371	0.0283081289380788
Q86YD1	O14628	0.0283080786466598
Q7L5D6	P24468	0.0283080730587244
O43299	P31948	0.0283080618828535
P29401	Q13315	0.0283080618828535
P61313	Q12816	0.0283080395311117
Q6NSJ5	P04439	0.0283080376684665
Q13601	Q8IX01	0.0283080078661441
P35052	Q92791	0.0283079165965318
O43913	Q9UPQ8	0.0283078737556934
Q96C57	O96019	0.0283078625798225
Q9GZM5	Q3ZCM7	0.0283078402280807
Q9NY93	Q7Z478	0.0283078290522098
P14324	Q86VI3	0.0283078160136938
P84085	Q12841	0.0283078048378229
O15400	Q8IY17	0.0283078029751777
P13073	P24468	0.0283077973872423
Q9NRP0	Q9BTX1	0.0283077359199523
Q86WR0	O95861	0.0283077359199523
Q92692	Q9NY26	0.0283077359199523
Q5T1Q4	Q14318	0.0283077359199523
Q15785	O00154	0.028307732194662
Q8N752	P22234	0.028307719156146
Q9Y3C6	P25874	0.02830770611763
P29016	Q92545	0.0283076930791139
Q92545	P43630	0.0283076930791139
Q6NUQ1	P08240	0.0283076670020818
P06733	Q96FF9	0.0283076483756303
Q14194	Q8WYA0	0.0283076092600822
Q96K37	Q147X3	0.0283075869083404
P05198	Q9Y6E2	0.0283075608313083
P33121	Q9P2K2	0.0283075366169214
P62987	Q9Y4H2	0.028307519853115
O94898	Q9BQE3	0.0283075105398893
Q6PKC3	P43003	0.0283075105398893
P06702	Q92845	0.0283074881881475
Q9UNF1	Q8WW22	0.0283074639737606
P09917	Q96N67	0.0283074621111154
Q9NQ79	Q96N67	0.0283074621111154
P49221	Q96N67	0.0283074621111154
P12755	Q9NYK5	0.0283074490725994
O15020	Q92904	0.0283074472099542
Q6ZSJ9	O15020	0.0283074472099542
Q96M60	O15144	0.0283074472099542
Q8N163	Q8WWQ2	0.0283074472099542
Q96LP2	Q8NBF2	0.0283074453473091
Q7Z7J7	Q8NBF2	0.0283074453473091
P55851	Q8NBF2	0.0283074453473091
P61077	Q96BM1	0.0283074453473091
Q96LD8	Q8NBF2	0.0283074453473091
Q15466	Q8NBF2	0.0283074453473091
Q14517	Q6PJI9	0.0283074155449867
Q7L3T8	A0AVF1	0.0283073876053094
P35232	P06213	0.0283073801547288
P55345	Q9UDR5	0.0283073727041482
Q9BTC0	Q9H7S9	0.0283073261380195
Q02790	P31948	0.0283073130995035
Q99459	Q9GZU8	0.0283073112368583
Q9Y3C6	O60231	0.028307307511568
Q9Y5U2	P47895	0.028307307511568
P27816	P16949	0.0283072479069232
Q6Y7W6	P60842	0.0283072441816329
Q9H3S5	Q96BP2	0.0283072404563426
Q9BV94	Q13555	0.0283072348684072
Q8NDF8	Q9UGN5	0.0283072348684072
P11279	Q9H2H9	0.0283072162419557
Q9NXW2	P17900	0.0283072106540203
O00255	Q4VC05	0.0283071883022785
P30511	P98172	0.0283071789890527
O00443	P05141	0.0283071678131818
Q8N1F8	Q99720	0.0283071566373109
P06493	O75907	0.0283071119338274
Q96FC9	O75323	0.028307082131505
Q14CZ7	Q68CR1	0.0283070635050535
Q6IAA8	P84074	0.0283070392906665
Q9NV79	Q5VY80	0.0283070392906665
O75366	P78406	0.0283068623393774
Q02446	P78406	0.0283068623393774
P78406	Q8N3J2	0.0283068623393774
Q9H813	P78406	0.0283068623393774
P78406	Q8N428	0.0283068623393774
Q9NS26	P78406	0.0283068623393774
Q7Z6G3	P78406	0.0283068623393774
Q96J66	P78406	0.0283068623393774
Q96NS5	P78406	0.0283068623393774
O75326	P78406	0.0283068623393774
P78406	Q76B58	0.0283068623393774
P78406	P00797	0.0283068623393774
P78406	A2VDF0	0.0283068623393774
Q5RKV6	Q9NSP4	0.0283068604767322
P46087	Q8N9M5	0.0283068567514419
Q15751	Q99871	0.028306845575571
Q5T2N8	Q53EU6	0.0283068362623453
Q9NW82	Q9GZR2	0.0283068343997001
Q9NSI2	Q86YP4	0.0283068343997001
Q96EV2	Q9GZR2	0.0283068343997001
Q96GX5	Q5QJE6	0.0283068343997001
O75152	Q96L91	0.0283068343997001
Q6IN85	Q9GZR2	0.0283068343997001
Q9BW19	Q14151	0.0283068343997001
O15047	Q8WUQ7	0.0283068343997001
Q9GZR2	O95239	0.0283068343997001
Q13868	Q7Z589	0.0283068343997001
Q9NTZ6	Q96PV6	0.0283068343997001
Q76FK4	P09884	0.0283068343997001
Q8WVM8	O94826	0.0283068306744098
Q8IW45	Q96IV0	0.0283068064600229
P50454	Q9H496	0.028306744992733
O75964	Q9H6H4	0.0283067431300878
P52701	P49770	0.0283067412674427
Q96SK2	Q8N6U8	0.0283067394047975
83957	P62280	0.0283067375421524
P60660	Q86W33	0.0283067375421524
Q96MB7	P62280	0.0283067375421524
P20020	P12273	0.0283067021518945
P40616	Q9UJ14	0.0283066760748624
Q5SNT2	Q9H6L2	0.02830664627254
Q5W111	P06241	0.0283066350966691
Q00403	Q9NVU7	0.0283066295087337
P61956	Q9NVV0	0.0283066034317016
O95772	Q16585	0.028306582942605
Q9H2V7	Q30201	0.028306558728218
O00159	Q96DB5	0.0283065512776374
Q9ULG1	Q96EY7	0.0283065512776374
Q8N9N2	Q13506	0.0283065512776374
Q6PID8	Q9BQP7	0.0283065512776374
Q9BQT8	Q9BWS9	0.0283064991235733
P16152	P13631	0.028306495398283
Q8NA92	P16152	0.028306495398283
O75525	Q13069	0.0283064898103475
Q13576	A2A288	0.0283064451068639
P07954	Q9H3P7	0.0283064227551221
Q9NQB0	P07108	0.0283064171671867
P05388	Q9Y3X0	0.0283064059913158
P54132	Q9ULX6	0.0283063575625419
Q5VV42	O43933	0.0283063538372516
P10768	P27361	0.0283063519746065
Q9BY67	P06756	0.028306296095252
Q53GQ0	P43353	0.028306296095252
Q96RU2	Q12789	0.0283062346279621
O95817	O14513	0.0283062178641557
O14715	Q96HC4	0.0283061899244785
Q92665	Q9BW83	0.028306184336543
Q96EY7	Q9BW83	0.028306184336543
O14773	Q99962	0.0283061694353818
Q96LA8	P11717	0.0283061508089303
Q969N2	Q3SXM5	0.0283061321824789
P61081	O15294	0.0283061154186725
Q9UHW5	O14966	0.0283061098307371
P08912	Q15006	0.0283061061054468
P04554	Q6ZN17	0.0283061061054468
A6ND48	Q15006	0.0283061061054468
Q14257	Q9Y5Z9	0.0283060930669307
O60499	P61978	0.0283060632646083
Q7Z7A4	P35637	0.0283060017973184
P51659	P54920	0.0283059999346733
Q9NP81	Q9P2R7	0.028305996209383
P45954	O95433	0.028305971994996
P0CJ78	Q9NQ29	0.0283059664070606
P07093	P08574	0.0283059626817703
Q9NV96	Q9HB40	0.0283059384673833
Q9GZP9	Q9UBX3	0.028305934742093
P04264	Q8IWZ3	0.0283059198409318
P13645	Q8IWZ3	0.0283059198409318
O43822	P04259	0.0283058732748031
Q9Y6A5	Q9NYZ3	0.0283058620989322
Q6IAN0	Q13705	0.0283058602362871
Q9UHI6	Q9UII2	0.0283058453351259
Q9ULM3	Q8TE96	0.0283058173954486
Q96KR1	Q9UKL0	0.0283058043569326
Q5TAQ9	Q6P1M0	0.028305796906352
Q9P035	P52849	0.0283057764172554
P43490	P33121	0.0283057689666748
Q9NVR5	P27361	0.0283057410269975
P20290	O75531	0.0283057279884815
Q96TA2	O95754	0.0283056981861591
Q9BSU1	Q7Z406	0.0283056907355785
P61160	Q86XK3	0.0283056888729333
Q14257	Q9NPA8	0.0283056609332561
Q9NWS8	Q06210	0.0283055938780307
Q9UM54	Q92629	0.0283055696636438
P04626	Q9UK22	0.0283055510371923
Q9BRA2	Q8WZ82	0.0283055491745471
Q9H5I1	Q9BRA2	0.0283055491745471
Q9BRA2	Q8WVD5	0.0283055491745471
Q9BRA2	Q9BRQ4	0.0283055491745471
P42892	P50402	0.0283055268228054
3136	Q13148	0.0283055268228054
Q8IY17	Q13148	0.0283055268228054
Q8N9Z2	Q8TBR7	0.0283054951578378
Q92769	P02489	0.0283054858446121
P20719	O14975	0.0283054504543542
O00308	Q86UE4	0.0283054318279027
O95470	80086	0.0283054020255804
P35372	Q01650	0.0283053405582904
P29459	Q01650	0.0283053405582904
Q9H244	Q01650	0.0283053405582904
Q00059	Q9BU19	0.0283053405582904
P60953	P28331	0.0283052921295166
Q96T76	Q6ZMZ0	0.0283052623271942
Q8NGR4	O95433	0.0283052623271942
Q15293	Q00604	0.0283052623271942
Q86VP6	Q9NQ25	0.0283051878213882
Q9UIY3	P20020	0.0283051878213882
P01730	P20020	0.0283051878213882
Q02413	P41182	0.0283051878213882
Q96B23	Q07955	0.028305185958743
Q8N8R7	Q96S59	0.0283051617443561
Q9UJC3	Q13085	0.0283051170408725
P20700	Q5T764	0.0283050797879695
P17301	Q9NX62	0.0283050090074539
Q9NU22	Q8IYJ0	0.0283049810677766
P16104	Q9HBH7	0.0283049512654542
Q99460	Q92922	0.0283049158751964
Q13398	P47914	0.0283048115670681
O60447	P08237	0.0283048097044229
Q9UKQ9	P08237	0.0283048097044229
Q9Y5P6	Q8IZ83	0.0283047687262296
P10321	A0PJZ3	0.0283047687262296
Q9NVE7	Q7Z3U7	0.0283047668635845
Q9Y3P4	Q13635	0.0283047445118427
Q9BXF3	Q96T58	0.0283047445118427
Q6ZXV5	Q9NZ52	0.0283047445118427
Q8NEF3	Q0VF96	0.0283047445118427
Q13635	Q6NXT4	0.0283047445118427
Q53SF7	Q9BYI3	0.0283047445118427
Q8WZA0	Q9NUQ9	0.0283047445118427
O15090	Q96A19	0.0283047445118427
Q96D96	Q9UHW9	0.0283047445118427
Q14012	O75064	0.0283047445118427
Q9NZ63	Q9Y2Z9	0.0283047445118427
Q4G148	Q6P179	0.0283047445118427
Q9BTV5	Q969Z3	0.0283047445118427
Q96GM5	Q9BXF3	0.0283047445118427
Q8N720	Q96IY1	0.0283047445118427
Q6EMB2	O15169	0.0283047445118427
Q9BXF3	Q8TAQ2	0.0283047445118427
Q8N720	Q69YH5	0.0283047445118427
Q9BXF3	Q8IX18	0.0283047445118427
Q9H6X5	Q8TEP8	0.0283047445118427
Q9HC44	Q96PV0	0.0283047445118427
Q8NEF3	Q12986	0.0283047445118427
Q9HA82	Q9P0S3	0.0283047445118427
Q15643	Q7L804	0.0283047445118427
Q9NW68	O14976	0.0283047445118427
Q96LT7	O95249	0.0283047445118427
O95249	Q13635	0.0283047445118427
O76082	O15440	0.0283047445118427
Q09472	Q7L804	0.0283047445118427
Q02833	Q92574	0.0283047445118427
Q9H246	Q13464	0.0283047445118427
Q9Y219	O75674	0.0283047445118427
Q92859	Q9NT99	0.0283047445118427
O60499	Q13635	0.0283047445118427
Q86VQ0	P11274	0.0283047445118427
Q8TC44	Q9C0H9	0.0283047445118427
O15400	Q13635	0.0283047445118427
P19634	Q13635	0.0283047445118427
P17301	Q9BX67	0.0283047445118427
Q9P2R6	Q9ULV3	0.0283047445118427
Q8NEF3	Q9NNX1	0.0283047445118427
Q9P035	Q9BY67	0.0283047389239072
Q9ULV3	P62995	0.0283047389239072
Q9BQ52	Q9UKY7	0.0283045619726181
Q9Y312	140564	0.0283045545220375
Q15067	P39656	0.0283045209944248
Q15643	Q15029	0.0283045060932636
P0DMV9	Q96RN5	0.0283044762909412
O94874	Q8TAG9	0.028304474428296
Q9Y219	P61769	0.0283044446259737
O95881	Q96AE7	0.0283044427633285
P18583	Q96JK4	0.0283044204115867
P18583	Q32M45	0.0283044204115867
P18583	O76014	0.0283044204115867
Q9UBN1	O14949	0.0283044148236513
O95373	P32970	0.028304411098361
Q9H7E9	O43290	0.0283044073730707
Q9Y3D0	Q7Z739	0.0283043775707483
P22413	Q9H4M9	0.0283043123781681
Q5VV42	O94910	0.0283042751252651
Q9NX07	353164	0.0283042360097169
Q8IV32	P19388	0.0283042360097169
Q92538	Q68D85	0.0283042322844266
Q92541	Q6PII3	0.0283042099326849
Q6P1J9	Q6PII3	0.0283042099326849
Q8NB25	Q15468	0.0283042099326849
Q09472	Q9BYW2	0.0283042099326849
Q6DCA0	O15067	0.0283041670918464
O15067	Q8NCI6	0.0283041670918464
Q9UHC7	Q16630	0.0283041540533304
Q8ND82	P21333	0.0283041298389434
Q8IW35	O76061	0.0283041093498468
Q92597	Q6XQN6	0.0283040981739759
O15235	Q99755	0.0283040609210729
P68363	Q6XUX3	0.0283040609210729
Q9Y3D0	O60637	0.0283040609210729
P27544	Q9H2E6	0.0283040609210729
Q13585	Q13509	0.0283040609210729
Q15118	Q5T9A4	0.0283040609210729
Q9NZ45	Q9GZY4	0.0283040609210729
Q6PCB7	Q9UFG5	0.0283040609210729
Q92692	O43405	0.0283040609210729
Q9UNK9	Q15436	0.0283040609210729
Q9H061	P51798	0.0283040609210729
Q8TCX1	O95373	0.0283040441572666
Q12770	Q6PJG6	0.0283040441572666
P41162	Q9BZI7	0.028304036706686
Q9BPZ3	Q7Z417	0.0283040218055248
P19525	O60832	0.0283039920032024
Q9NQ50	Q9NPJ4	0.0283039696514606
Q9BQQ7	O43159	0.0283039696514606
Q9NQ50	O60880	0.0283039696514606
Q99871	Q15642	0.0283039454370737
P42681	O75369	0.0283039361238479
O43823	Q7L2J0	0.0283039268106222
Q96C36	Q9Y253	0.0283039063215255
P62072	P07948	0.0283039025962352
P07948	P20645	0.0283038895577192
Q9UDY4	Q12905	0.0283038765192031
A5A3E0	Q16643	0.0283038597553968
Q9UHC7	Q9NW13	0.0283038560301065
Q9BR76	P02538	0.0283038560301065
O14939	Q16831	0.0283038485795259
P35251	Q9P013	0.0283038318157196
P12956	Q86U42	0.0283038113266229
P54840	Q9P031	0.0283036809414625
Q9NQX7	Q7Z736	0.0283036679029464
P35914	P35241	0.0283036641776561
O95391	P29317	0.0283036585897207
O60506	P46100	0.0283036511391401
Q86TU7	P14625	0.028303625062108
Q8ND82	P04843	0.0283036194741725
P35244	Q9UKJ3	0.0283036157488822
P26368	Q9NYY8	0.0283035766333341
A6NL28-2	Q9BS26	0.0283035691827535
Q8WUH6	O75581	0.0283035691827535
Q9H2J7	Q6P4Q7	0.0283035561442375
Q9H4I8	Q96S55	0.028303550556302
P02768	Q6ZNB6	0.0283035207539796
O60488	P02768	0.0283035207539796
Q6P6C2	P52758	0.0283034592866897
O60245	Q9UHD1	0.0283034369349479
Q15773	O15063	0.0283034350723028
Q9Y385	Q6P4A7	0.0283034201711416
Q2TAA5	O60725	0.0283034201711416
2630	Q9UJX2	0.028303375467658
O94761	P16220	0.0283033698797225
Q2NL82	Q6IN85	0.028303362429142
Q15643	Q15811	0.028303362429142
Q16740	Q92544	0.0283033605664968
Q03188	Q00325	0.0283033549785614
P62318	Q53GS9	0.0283033475279808
O43251	P13489	0.0283033438026905
Q9P1Q5	Q86W34	0.0283033363521099
Q86W34	Q9UGF5	0.0283033363521099
O60674	Q15417	0.0283033363521099
Q5VZY2	O15504	0.0283033363521099
P30084	Q96PG2	0.0283033363521099
Q96BR5	Q8HWS3	0.0283033363521099
Q4VC05	Q9NXD2	0.0283033363521099
Q9NZD8	O15504	0.0283033363521099
Q30KQ6	O15504	0.0283033363521099
O75920	Q86W34	0.0283033363521099
Q15417	P60827	0.0283033363521099
O75251	P62502	0.0283033363521099
Q86W34	P58170	0.0283033363521099
P0C5Z0	O15504	0.0283033363521099
P30084	Q8WYQ4	0.0283033363521099
Q15417	Q5MJ08	0.0283033363521099
Q96K37	P51790	0.0283032692968845
P06703	P40939	0.0283032469451427
Q9UDW1	Q8NB49	0.0283032432198524
P60981	Q5VYY1	0.0283032320439815
P55145	P27816	0.0283032245934009
Q8WVC6	O75616	0.0283032115548849
Q99615	Q9NVH0	0.0283032115548849
Q9NWU5	O95199	0.0283031985163688
Q9BYJ9	O75581	0.0283031985163688
Q08380	100507680	0.0283031892031431
Q9H6R4	Q9Y2R5	0.0283031836152076
Q06203	Q9UGI8	0.0283031612634658
Q9Y375	Q9BXP2	0.0283031556755304
P51116	P08637	0.0283031426370143
P51116	P11473	0.0283031426370143
Q96EH3	P40937	0.0283031351864337
Q96A26	Q9Y5G8	0.0283031277358531
O15258	O75326	0.0283031277358531
Q15323	Q9UBV8	0.0283031202852726
P60006	Q9NRX1	0.0283031202852726
