## Supplemental Table 8 for "DirectContacts2: A network of direct physical protein interactions derived from high-throughput mass spectrometry experiments": SupplementalTable8_allPredictions_20250716.csv (part 127 of 856)

Uniprot_ACC1	Uniprot_ACC2	dc2_score
P08397	Q9NX61	0.0283030997961759
Q9H7X3	O15143	0.0283030997961759
Q15388	Q96SY0	0.0283030997961759
P30626	Q13418	0.0283030997961759
O94923	P61086	0.0283030997961759
Q9H773	Q9HBG6	0.0283030997961759
Q9BPX5	Q9H4L5	0.0283030997961759
Q9H410	Q9Y2G5	0.0283030997961759
Q2TAA5	Q9H1A3	0.0283030737191438
P46013	Q93050	0.0283030606806278
Q9HCM4	Q9UP95	0.0283030401915311
Q5SWX8	O15091	0.0283030215650796
Q8TDY2	Q01469	0.0283029805868864
Q9NV96	Q9H2G9	0.0283029805868864
Q9NUQ6	Q86X29	0.0283028949052095
O94972	Q9Y314	0.0283028725534677
Q96SK2	Q9C0E8	0.0283028483390808
P43119	P15260	0.0283028073608875
Q15800	P43119	0.0283028073608875
P08240	Q9P0I2	0.0283027868717908
Q9H6Z4	Q6P4R8	0.0283027756959199
Q16795	Q92611	0.0283027738332748
339906	P46821	0.0283027626574039
Q9BS26	Q6PJ61	0.0283027477562427
Q92974	P33552	0.0283027477562427
Q68DQ2	P52630	0.0283027477562427
P16435	P48047	0.0283027403056621
P33908	O43819	0.0283027272671461
Q9NXK8	Q14683	0.0283027198165655
Q96SK2	E5RIL1	0.0283027198165655
O60762	O43790	0.0283026676625013
Q53GQ0	Q9NSB4	0.0283026676625013
P13804	Q7Z794	0.0283026676625013
P78386	Q9UBX3	0.0283026676625013
Q15323	P31948	0.0283026676625013
O75155	Q7Z794	0.0283026676625013
P31948	O43790	0.0283026676625013
P01040	Q5VT06	0.0283026676625013
O75155	P02538	0.0283026676625013
Q99653	Q7Z794	0.0283026676625013
P13646	P11532	0.0283026676625013
P78386	O75688	0.0283026676625013
P81605	Q96D09	0.0283026676625013
P35613	Q9NSB4	0.0283026676625013
Q15323	O60762	0.0283026676625013
P19013	Q99460	0.0283026676625013
Q9C075	P35527	0.0283026676625013
Q15323	Q5T8P6	0.0283026676625013
Q9H936	O15078	0.0283026676625013
P35527	Q6UW78	0.0283026676625013
P02538	Q9NX40	0.0283026676625013
Q5T8P6	O43790	0.0283026676625013
304	P68104	0.0283026676625013
P13646	Q02224	0.0283026676625013
Q8WVX9	Q9NSB4	0.0283026676625013
Q8N1N4	Q5XKP0	0.0283026676625013
Q9H2V7	Q15323	0.0283026676625013
P04264	Q6UW78	0.0283026676625013
P08779	P08123	0.0283026676625013
Q9NVI7	Q14525	0.0283026676625013
P12273	Q14CN4	0.0283026676625013
P78386	Q8N4Q1	0.0283026676625013
P12004	Q9NSB4	0.0283026676625013
Q6UW78	P35908	0.0283026676625013
P05023	O76009	0.0283026676625013
Q9Y2R0	P81605	0.0283026676625013
Q9C075	P13645	0.0283026676625013
Q9Y2Q9	Q7Z794	0.0283026676625013
Q15323	Q9UJ14	0.0283026676625013
O76013	Q9BQE3	0.0283026676625013
Q9UJ14	O43790	0.0283026676625013
P08779	Q96D09	0.0283026676625013
Q08188	Q14CN4	0.0283026676625013
Q96D09	P02538	0.0283026676625013
P01040	Q14CN4	0.0283026676625013
Q3SY84	Q14257	0.0283026676625013
Q8NF91	Q7Z794	0.0283026676625013
Q9C075	P35908	0.0283026676625013
P13645	P61204	0.0283026676625013
Q14318	O43790	0.0283026676625013
Q9H2V7	P19013	0.0283026676625013
P81605	P08123	0.0283026676625013
P43003	P81605	0.0283026676625013
Q6P4A7	Q7RTS7	0.0283026676625013
P19013	Q14318	0.0283026676625013
Q6P2Q9	Q6P1Q0	0.0283026620745658
P26951	Q9Y277	0.0283026359975337
Q00444	Q52LJ0	0.0283026359975337
Q9Y277	P0DTW1	0.0283026359975337
O95264	P40616	0.0283026359975337
Q13106	Q9Y277	0.0283026359975337
P30953	Q9Y277	0.0283026359975337
Q99536	Q6UXV1	0.0283026359975337
Q9Y3B4	360132	0.0283026359975337
Q8NGL2	Q9Y277	0.0283026359975337
Q9NS67	Q14694	0.0283026359975337
Q9NR96	Q8TCT9	0.0283026359975337
Q8N490	641517	0.0283026359975337
Q96N77	Q9Y277	0.0283026359975337
Q05923	Q8TCT9	0.0283026359975337
Q9NUL7	Q9H6S0	0.0283026359975337
Q69YW2	P40616	0.0283026359975337
Q4G0I0	Q52LJ0	0.0283026359975337
Q9NR96	P57088	0.0283026359975337
O95452	Q52LJ0	0.0283026359975337
Q9BUM1	Q9H3K6	0.0283026359975337
P58170	Q53GS9	0.0283026359975337
Q13106	Q52LJ0	0.0283026359975337
P04216	Q52LJ0	0.0283026359975337
P35504	P57088	0.0283026359975337
O75474	Q99536	0.0283026359975337
P13866	P57088	0.0283026359975337
P59861	Q9Y277	0.0283026359975337
P57088	P42261	0.0283026359975337
Q8N386	Q9Y277	0.0283026359975337
Q12852	Q99536	0.0283026359975337
Q7L0Y3	Q5VZY2	0.0283026359975337
Q8N6F1	Q8TCT9	0.0283026359975337
391257	P18077	0.0283026359975337
O95497	Q8TCT9	0.0283026359975337
P40616	P51690	0.0283026359975337
P40616	Q8WWQ2	0.0283026359975337
O00743	Q96L11	0.0283026359975337
P51811	Q9H3K6	0.0283026359975337
Q6ZSB9	Q9UNZ2	0.0283026359975337
Q6FI13	P28838	0.0283026359975337
23434	Q52LJ0	0.0283026359975337
P02100	Q9Y277	0.0283026359975337
O75489	Q5VXU3	0.0283026359975337
Q8NDV7	Q9NSB4	0.0283026359975337
Q8N490	P0DTE4	0.0283026359975337
Q99536	P33261	0.0283026359975337
P40616	O43868	0.0283026359975337
Q5JVF3	100507161	0.0283026359975337
Q01650	Q6ZRR5	0.0283026359975337
P36402	Q9Y277	0.0283026359975337
145858	Q8TCT9	0.0283026359975337
A6NKK0	P57088	0.0283026359975337
Q8WYH8	Q7L0Y3	0.0283026359975337
Q9BYH1	P40616	0.0283026359975337
Q7L0Y3	Q9BZM3	0.0283026359975337
Q8TCT9	Q05996	0.0283026359975337
Q8N349	Q99536	0.0283026359975337
Q99536	Q5JXX7	0.0283026359975337
Q9P2E8	Q8TCT9	0.0283026359975337
Q9UQ80	P01286	0.0283026359975337
P40616	O95971	0.0283026359975337
Q9Y5F9	Q9Y277	0.0283026359975337
727956	Q01650	0.0283026359975337
Q9Y277	O15370	0.0283026359975337
O14513	Q52LJ0	0.0283026359975337
Q00059	P59942	0.0283026359975337
O00743	Q5JPI9	0.0283026359975337
Q6P5S2	Q7L0Y3	0.0283026359975337
P39210	Q00059	0.0283026359975337
P54259	Q52LJ0	0.0283026359975337
Q9P1W3	P40616	0.0283026359975337
Q16629	284756	0.0283026359975337
Q9NYJ7	Q52LJ0	0.0283026359975337
P40616	O43315	0.0283026359975337
Q5MJ08	Q52LJ0	0.0283026359975337
P43357	P57088	0.0283026359975337
Q9GZN0	O75489	0.0283026359975337
P40616	Q8NFL0	0.0283026359975337
Q8IX05	Q14694	0.0283026359975337
P40616	Q9Y5G9	0.0283026359975337
Q99536	O15244	0.0283026359975337
Q15172	Q52LJ0	0.0283026359975337
Q53GS9	Q8NH05	0.0283026359975337
Q99536	100506627	0.0283026359975337
P40616	Q5T0D9	0.0283026359975337
A6NM11	Q5JVF3	0.0283026359975337
Q9Y267	P57088	0.0283026359975337
Q7L0Y3	Q9NZH5	0.0283026359975337
Q3KNV8	Q9UQ80	0.0283026359975337
Q9UBE8	Q7L0Y3	0.0283026359975337
O75556	Q8TCT9	0.0283026359975337
Q9Y661	P57088	0.0283026359975337
Q9NZJ6	Q52LJ0	0.0283026359975337
O95047	Q9Y277	0.0283026359975337
Q8TAV5	Q52LJ0	0.0283026359975337
P40616	51716	0.0283026359975337
P18077	Q96SR6	0.0283026359975337
Q9NR97	P18077	0.0283026359975337
P11473	Q52LJ0	0.0283026359975337
P57088	P19397	0.0283026359975337
Q60I27	Q52LJ0	0.0283026359975337
Q9Y5R2	Q9UNZ2	0.0283026359975337
O00743	Q16719	0.0283026359975337
Q9UQ80	P01275	0.0283026359975337
Q9Y277	P52961	0.0283026359975337
O00743	Q9H1J5	0.0283026359975337
Q9Y277	Q16667	0.0283026359975337
O00743	Q9BY84	0.0283026359975337
O14514	Q9Y277	0.0283026359975337
Q7L0Y3	Q96B42	0.0283026359975337
O00743	P22888	0.0283026359975337
Q8N8F7	Q00059	0.0283026359975337
Q8IXL9	Q9Y277	0.0283026359975337
170393	O75489	0.0283026359975337
P78508	O75489	0.0283026359975337
P18077	Q13069	0.0283026359975337
Q01650	Q9UKR0	0.0283026359975337
P40616	Q53FZ2	0.0283026359975337
P40616	Q15762	0.0283026359975337
Q9P0N8	Q9Y277	0.0283026359975337
Q5JVF3	343070	0.0283026359975337
Q96QV1	P18077	0.0283026359975337
Q9NW61	O75489	0.0283026359975337
Q96GR4	Q8TCT9	0.0283026359975337
727956	P57088	0.0283026359975337
O00743	Q8N123	0.0283026359975337
P03999	P57088	0.0283026359975337
Q9Y277	P56703	0.0283026359975337
Q07326	Q5JVF3	0.0283026359975337
P82979	P15954	0.0283026359975337
O75489	Q9UNK4	0.0283026359975337
Q9HBY8	Q8N490	0.0283026359975337
P40616	Q6ZSA7	0.0283026359975337
Q15323	Q7L0Y3	0.0283026359975337
Q8IV32	Q52LJ0	0.0283026359975337
P18077	P17181	0.0283026359975337
Q7L0Y3	Q9H0A6	0.0283026359975337
Q93098	Q9Y277	0.0283026359975337
P10606	Q53RY4	0.0283026359975337
P13637	Q9UID3	0.0283026285469532
Q7KZ85	Q15545	0.028302626684308
Q8IZL8	A0AV96	0.0283026155084371
Q86VR2	Q9BT09	0.028302613645792
Q8N1G2	O75152	0.0283026006072759
P22695	O95613	0.0283026006072759
O60343	Q99829	0.028302589431405
Q86VS8	Q8WTW3	0.0283025801181793
Q9BTD8	Q13243	0.028302552178502
P40616	O00311	0.028302552178502
P17987	Q96FA7	0.0283025447279214
Q01105	Q5VTR2	0.0283025093376636
Q9HC44	P04406	0.0283024925738573
P00374	Q92569	0.0283024664968252
O43427	Q96RQ1	0.0283024664968252
Q29RF7	Q92783	0.0283024534583091
Q15555	Q7L590	0.0283024199306964
Q02447	P08237	0.0283024013042449
Q71UM5	Q9H496	0.0283023621886968
Q9NNW5	Q9BTX1	0.0283023584634065
Q9UMX0	P04632	0.0283023472875356
Q9BZG8	Q00610	0.0283023286610841
O15111	O43318	0.0283023286610841
Q02040	Q9H4L4	0.0283023286610841
Q9UEW8	Q86Y91	0.0283023286610841
Q9BQ75	Q9UQE7	0.0283023286610841
Q9C0D5	Q5SY16	0.0283023286610841
O95347	Q9Y6K9	0.0283023286610841
P32119	Q99622	0.0283023249357938
P80108	P12273	0.0283023249357938
P30154	O60684	0.0283022746443748
Q9Y4A9	Q9UBU9	0.0283022616058588
Q9UK61	O14593	0.0283022504299879
Q6W3E5	O14818	0.0283022373914718
Q8N3F9	P25788	0.0283022373914718
P62081	Q8NE71	0.028302202001214
P35227	Q9HCE1	0.028302202001214
Q9H4P4	Q6ZVM7	0.028302202001214
Q9BT92	Q70EL1	0.0283021740615367
P04908	O95239	0.0283021610230207
P50225	Q6Y1H2	0.0283021610230207
Q08752	P62081	0.0283021442592144
P29084	Q8WVM8	0.0283021349459886
O60684	P52926	0.0283021181821823
Q7Z3T8	P26640	0.0283021163195371
Q96EB1	P41440	0.0283021163195371
O15258	Q9NWZ5	0.0283021163195371
Q8TAP6	Q96M89	0.0283021163195371
P27695	P63162	0.0283021163195371
Q9BPU9	Q06124	0.0283021163195371
Q2M2Z5	P29692	0.0283021163195371
Q9NVX0	Q16514	0.0283021163195371
P63162	Q9H0H5	0.0283021163195371
O00425	Q9ULL1	0.0283021163195371
Q9Y5Q8	Q9H4L7	0.0283020436763763
A0FGR8	Q9BSU3	0.0283019784837961
A0FGR8	O14894	0.0283019784837961
Q9UJQ1	A0FGR8	0.0283019784837961
A0FGR8	P22794	0.0283019784837961
Q04721	Q8TEV9	0.0283019728958606
P61221	Q96JI7	0.0283019542694091
Q12874	Q16799	0.0283019300550222
Q9BUR4	Q9Y6D5	0.0283018834888935
P04626	Q69YN2	0.0283018834888935
Q9BSR8	O75976	0.0283018834888935
Q07960	Q9HC62	0.0283018816262483
P30519	Q9HC62	0.0283018816262483
Q92575	Q9HC62	0.0283018816262483
Q9HC62	Q9HCU5	0.0283018816262483
Q9HC62	O75787	0.0283018816262483
O60858	Q9HC62	0.0283018816262483
Q9HC62	P51572	0.0283018816262483
Q8N5K1	Q9HC62	0.0283018816262483
Q9HC62	Q15904	0.0283018816262483
Q9HC62	Q13190	0.0283018816262483
Q8N4V1	Q9HC62	0.0283018816262483
Q13586	Q9HC62	0.0283018816262483
Q9HC62	Q86Y07	0.0283018816262483
Q9H3N1	Q9HC62	0.0283018816262483
P19338	Q9H112	0.0283018816262483
Q9HC62	Q9C0E8	0.0283018816262483
Q9HC62	Q8N511	0.0283018816262483
Q9HC62	P05556	0.0283018816262483
Q4KMQ2	Q9HC62	0.0283018816262483
O15031	Q8WUX9	0.0283018816262483
Q5T8D3	P29966	0.0283018816262483
Q5SQN1	Q9HC62	0.0283018816262483
Q3ZAQ7	Q9HC62	0.0283018816262483
Q9Y394	Q9HC62	0.0283018816262483
Q9HC62	Q9HBM0	0.0283018816262483
Q5K4L6	P26717	0.028301864862442
O95394	Q5BKT4	0.0283017475157976
Q8WUH6	O00626	0.0283017214387655
P22105	P54652	0.0283016953617334
Q9ULW3	Q14671	0.0283016879111528
Q96MW1	P26583	0.0283016618341207
P10606	P50213	0.0283016338944435
Q8TBC4	Q99426	0.0283016245812177
Q13370	Q8WVP7	0.0283015482127666
Q13370	O94985	0.0283015482127666
P41250	Q5H8A3	0.028301540762186
Q6ZUX7	P41250	0.028301540762186
O75175	Q86TG7	0.0283015239983797
Q6DN90	Q9Y4C2	0.0283015090972185
Q96J02	Q9ULV4	0.0283015072345733
P53350	Q5VU97	0.0283015053719282
Q92665	Q8N954	0.0283014960587024
O15173	Q96P70	0.0283014718443155
Q92797	Q9NWY4	0.0283014569431543
Q96AE7	Q9Y3D0	0.0283014494925737
Q9UBQ6	Q8IV08	0.0283014383167028
Q86VP6	Q9NRD5	0.0283014383167028
Q86X52	P16220	0.0283014383167028
Q8WYP5	Q9Y3C4	0.0283014383167028
Q14146	Q96GX1	0.028301402926445
Q8N4T8	Q5J8M3	0.028301402926445
Q9UBS3	Q9BXC9	0.028301402926445
Q2M1P5	Q8IUE6	0.0283013749867677
P61026	Q8TAD4	0.0283013749867677
Q16698	P45974	0.0283013600856065
Q9BUT9	P0DJD0	0.0283013600856065
Q969Y2	Q10469	0.0283013563603162
Q8WVV5	P39656	0.0283013563603162
Q99943	Q86VR2	0.0283013563603162
P04843	Q8WVV5	0.0283013563603162
P50402	Q8WVV5	0.0283013563603162
Q96DA2	Q9UJ14	0.0283013563603162
Q9NX14	Q9HD23	0.0283013563603162
Q86UT6	Q6P4Q7	0.0283013563603162
P50402	F2Z333	0.0283013563603162
P05023	Q6XUX3	0.0283013563603162
P13224	Q02487	0.0283013563603162
P98198	Q13444	0.0283013563603162
Q96DA2	Q9Y3D0	0.0283013563603162
Q9Y5Y0	P56556	0.0283013563603162
Q9BSJ5	P40937	0.0283013563603162
Q8TDB4	Q9H6U6	0.0283013563603162
Q5VV42	Q14332	0.0283013563603162
Q9Y4W2	Q9HAS0	0.0283013563603162
Q9UBV2	F2Z333	0.0283013563603162
O15226	Q15831	0.0283013489097356
O75157	Q9H3G5	0.0283013265579938
P13284	Q8TEB1	0.0283013246953487
O43504	Q16850	0.0283013079315423
P04114	Q9Y277	0.028301253914833
Q9UPN4	Q9Y4Z0	0.0283012520521879
Q8NDI1	P42566	0.0283011831343173
Q641Q2	Q15811	0.0283011831343173
P46939	Q96RT1	0.0283011831343173
Q15811	Q96RT1	0.0283011831343173
Q96A49	Q8NDI1	0.0283011831343173
P68371	P08581	0.028301153331995
P07437	P08581	0.028301153331995
O95231	P51659	0.0283011477440595
P42892	P57727	0.0283011067658662
Q9Y2K7	P46778	0.028301091864705
A6NIH7	P25815	0.028301091864705
Q06323	Q9BVV7	0.028301091864705
A4D1U4	Q9NYU2	0.0283010900020599
O15027	Q5VW36	0.0283010620623826
Q86V85	O14981	0.0283010452985763
P38398	Q9H8H0	0.0283010322600603
Q9BWM7	Q8N490	0.0283010061830282
O15347	P13164	0.0283009987324476
Q13112	Q7KZF4	0.0283009987324476
Q96F86	O60573	0.0283009838312864
Q9Y2Y0	P04350	0.0283009689301252
O43157	P31937	0.0283009503036737
P46109	Q9BY78	0.0283009503036737
Q9NVW2	O14972	0.0283009298145771
Q6UW63	Q96G75	0.0283009298145771
Q00987	Q9NY65	0.0283009298145771
Q96F46	Q96G75	0.0283009298145771
P23634	P03928	0.0283009298145771
O95503	Q8NC42	0.0283009298145771
P20226	Q8N441	0.0283009298145771
Q99959	O60499	0.0283009074628353
Q8NDF8	P68431	0.0283008981496095
Q8WWC4	Q14653	0.0283008906990289
Q86T13	Q8WWC4	0.0283008906990289
Q8WZ79	Q8WWC4	0.0283008906990289
P05543	Q8WWC4	0.0283008906990289
Q13613	P0CG47	0.0283008627593517
O95881	Q9UBU7	0.028300829231739
Q86VV4	Q9UMX5	0.0283008199185132
Q9UMX5	P17023	0.0283008199185132
O75616	Q14562	0.0283007863909006
P42167	Q8WV83	0.0283007845282554
Q8N4T4	Q53GT1	0.0283007696270942
O60258	P61353	0.0283007621765136
P52888	Q9UMS0	0.0283007211983203
P61964	Q9NRX2	0.0283007211983203
Q9BT67	P50402	0.0283007211983203
P62316	O75170	0.0283006820827722
P46778	Q9BQI7	0.0283006802201271
P28069	P26583	0.0283006802201271
Q14574	O75326	0.0283006783574819
P46063	Q8WVC0	0.0283006448298692
Q99832	Q9ULV4	0.0283006243407726
P62330	P54920	0.0283005777746438
Q5VWZ2	Q96CM8	0.0283005777746438
P49590	P51805	0.0283005721867084
Q9NS15	Q643R3	0.0283005461096763
Q9P2W9	O00624	0.0283005386590957
P68431	Q9H063	0.0283005163073539
P62829	Q9HBH0	0.0283004753291606
Q9NTK5	Q6ZT12	0.0283004138618707
Q9UIF3	P63104	0.0283004082739353
O75147	Q6L8Q7	0.0283004064112901
P51116	O00399	0.0283003915101289
P35240	P27448	0.0283003915101289
Q96EV2	O43166	0.0283003915101289
Q15643	Q96SK2	0.0283003915101289
O75122	Q9Y448	0.0283003915101289
Q8IY17	Q86XL3	0.0283003821969032
O75083	Q6YHK3	0.0283003821969032
O75600	Q5K4L6	0.028300380334258
Q8TCJ2	P20151	0.0283003468066453
Q9BRT8	Q7Z417	0.0283002946525812
P06213	Q00839	0.0283002853393554
Q9Y2X9	Q96QV6	0.0283002443611621
Q9H078	P19087	0.0283002406358718
P29122	P49005	0.0283002238720655
P50897	Q53EV4	0.0283001996576786
P57678	Q9BT22	0.0283001270145177
O14734	O60393	0.0283001028001308
Q92915	Q9H4I3	0.0283001028001308
Q8WWF6	O14734	0.0283001028001308
Q9H1J5	O14734	0.0283001028001308
O14734	P78333	0.0283001028001308
P17098	O14734	0.0283001028001308
O14734	Q8N1N0	0.0283001028001308
Q9NRZ7	P61073	0.0283000655472278
P61353	P42694	0.0283000376075506
Q7Z698	P12814	0.0283000320196151
P62266	Q9P0J6	0.0283000115305185
Q9P0J6	P26373	0.0283000115305185
O15055	Q9BVJ6	0.0283000040799379
Q9NPE6	O75718	0.0283000040799379
Q9Y264	O75718	0.0283000040799379
P43490	Q53EV4	0.0283000040799379
Q9UHI6	Q5VXU3	0.0283000040799379
Q9NTJ5	Q9Y2L9	0.0283000040799379
A1L0T0	P35499	0.0283000040799379
Q9Y676	A7E2F4	0.0283000040799379
Q9Y5E6	Q8IX01	0.0283000040799379
P30926	P43490	0.0283000040799379
Q8IX01	Q3SYF9	0.0283000040799379
Q9BQ52	Q5JVF3	0.028299992904067
P50851	O43592	0.0282999258488416
P07195	O15218	0.0282999016344547
Q9Y289	Q08J23	0.0282999016344547
O60264	Q9H7H0	0.0282998457551002
P58658	P17858	0.028299830853939
Q8IWA4	P04792	0.0282998252660036
Q9HA92	A0AVF1	0.0282997991889715
Q15836	O43681	0.0282997600734233
Q6PJG6	O15084	0.0282997600734233
Q13535	Q2VPK5	0.0282997600734233
O43303	Q8N9N5	0.0282997600734233
Q8N9N5	P24928	0.0282997600734233
Q53HC5	Q68DQ2	0.0282997600734233
Q2VPK5	Q13546	0.0282997600734233
Q9BRY0	P19021	0.0282997600734233
Q16880	O75197	0.0282997600734233
P61224	O43681	0.0282997600734233
Q86YV9	Q86XL3	0.0282997600734233
P46379	Q6ZWJ1	0.0282997600734233
Q9NVA1	O43776	0.0282997600734233
Q8NBL1	Q6P996	0.0282997600734233
Q8TCJ2	Q6PJF5	0.0282997600734233
Q5JRA6	Q86UD1	0.0282997600734233
Q9UNN8	Q29983	0.0282997600734233
Q9NP72	P01011	0.0282997600734233
Q9H0V9	Q63HN8	0.0282997600734233
Q13106	P02768	0.0282997321337461
P49589	P50213	0.0282997302711009
P18850	P53597	0.0282996799796819
Q9NVH6	O95168	0.0282996799796819
Q99538	Q8NBI6	0.0282996799796819
Q9GZY8	Q9BQE3	0.0282996483147144
P46779	Q9NVS2	0.0282996445894241
Q9H3U7	Q9BRK4	0.0282996390014886
O95470	P42677	0.0282996296882629
P60953	Q14344	0.0282996278256177
P55060	Q9HBM0	0.0282996091991662
O43286	Q96CM8	0.028299568220973
Q09328	Q9UBM7	0.0282995551824569
Q7L3S4	O43823	0.0282995551824569
Q96EY1	Q9H0H0	0.0282995551824569
Q6UW78	P13747	0.0282995551824569
Q8N6R0	Q96EY7	0.0282995514571666
Q4ZIN3	Q9UDW1	0.0282995253801345
O75533	Q9ULV3	0.0282995235174894
P16152	P62316	0.028299506753683
Q9NY93	Q96IC2	0.028299506753683
Q8IWU6	Q9Y4R8	0.028299506753683
O43181	Q01814	0.0282994825392961
P15291	O75947	0.0282994825392961
Q8N488	Q8IYB3	0.0282994825392961
Q5VZM2	P67812	0.0282994825392961
Q8NBP0	O60337	0.0282994825392961
O60427	Q8TEB1	0.0282994825392961
P0DI82	Q8WUJ1	0.0282994825392961
Q8TB37	Q8WVQ1	0.0282994825392961
Q05707	Q5T447	0.0282994825392961
Q8IVV7	Q14766	0.0282994825392961
Q13286	Q9P244	0.0282994825392961
Q16787	O75027	0.0282994825392961
Q13332	Q6ZT12	0.0282994825392961
O95754	O60779	0.0282994825392961
Q5MNZ6	P23634	0.0282994825392961
O95390	Q8IWV7	0.0282994825392961
Q9NTG7	Q9NR09	0.0282994825392961
P01911	Q8IU60	0.0282994825392961
Q15003	P17677	0.0282994825392961
Q2TAA5	Q96R06	0.0282994825392961
Q9UL42	P82921	0.0282994825392961
P04440	O95390	0.0282994825392961
P27105	P63098	0.0282994825392961
Q9BRB3	P11166	0.0282994825392961
O00400	O95707	0.0282994825392961
Q5KU26	P61803	0.0282994825392961
Q9UBI1	Q8TC12	0.0282994825392961
P14406	Q9Y3B7	0.0282994825392961
Q5SZK8	O75096	0.0282994825392961
Q5HYK3	P48167	0.0282994825392961
O15228	O95070	0.0282994825392961
Q14596	Q9NT22	0.0282994825392961
Q9NZB8	O14966	0.0282994825392961
P49736	Q6IQ21	0.0282994825392961
P51587	O75319	0.0282994825392961
Q75T13	Q9BY32	0.0282994825392961
P51654	O43933	0.0282994825392961
Q16394	Q8TCG1	0.0282994825392961
P51530	Q96BW9	0.0282994825392961
Q9UJA3	P27797	0.0282994825392961
P23142	O95714	0.0282994825392961
O95297	P09382	0.0282994825392961
P49641	Q15633	0.0282994825392961
Q2M1P5	Q9BYD2	0.0282994825392961
P13224	O75688	0.0282994825392961
O00267	P59923	0.0282994825392961
Q9Y263	Q16394	0.0282994825392961
P35670	80167	0.0282994825392961
Q5SZK8	Q70CQ3	0.0282994825392961
Q8WVQ1	P14543	0.0282994825392961
Q6UVY6	Q96DA6	0.0282994825392961
P30532	Q96T51	0.0282994825392961
Q16394	Q969Z0	0.0282994825392961
Q6UX71	O75197	0.0282994825392961
Q9UHK0	P35556	0.0282994825392961
Q8WVQ1	Q3SY69	0.0282994825392961
P19823	Q8TEB1	0.0282994825392961
Q86VM9	P18075	0.0282994825392961
Q9UBS3	Q5SW79	0.0282994825392961
Q15572	Q6NSJ2	0.0282994825392961
Q16394	O14981	0.0282994825392961
100101267	Q8IWA0	0.0282994825392961
Q6V0I7	P51451	0.0282994825392961
Q8N6M3	O75688	0.0282994825392961
Q86T03	P05496	0.0282994825392961
Q96P47	100101267	0.0282994825392961
Q8IYU8	Q96F44	0.0282994825392961
Q8NDZ2	P55061	0.0282994825392961
Q13585	Q8TEB1	0.0282994825392961
Q66LE6	Q29983	0.0282994825392961
100101267	Q96IC2	0.0282994825392961
Q2M1P5	Q9NVS2	0.0282994825392961
Q9BY32	Q5VU97	0.0282994825392961
Q8NDZ2	O14545	0.0282994825392961
P29597	Q9NZ71	0.0282994825392961
P01111	P40855	0.0282994825392961
Q8N2G8	Q86YT6	0.0282994825392961
Q5VSG8	O43759	0.0282994825392961
P51805	Q8N2A8	0.0282994825392961
Q9H871	Q9BYW2	0.0282994825392961
Q9H9V9	P54802	0.0282994825392961
Q15751	Q9GZT9	0.0282994825392961
Q9NVA1	Q12981	0.0282994825392961
Q9H6E5	Q8TDN6	0.0282994825392961
Q6ZXV5	O43542	0.0282994825392961
Q4ZIN3	Q9H0P0	0.0282994825392961
O43156	Q86XS8	0.0282994825392961
Q9Y3B3	Q8NCW6	0.0282994825392961
P46736	Q7L592	0.0282994825392961
Q9NVN8	O15350	0.0282994825392961
P51957	Q9Y320	0.0282994825392961
P10589	Q9BX10	0.0282994825392961
Q96NT0	Q9P032	0.0282994825392961
O94822	Q6UWL2	0.0282994825392961
Q9UPQ8	O94991	0.0282994825392961
Q969Y0	Q9NU22	0.0282994825392961
Q8NB49	P53701	0.0282994825392961
Q9H6E5	Q8IY81	0.0282994825392961
Q68DH5	O43529	0.0282994825392961
P82932	Q96P47	0.0282994825392961
Q2T9J0	Q6ICH7	0.0282994825392961
Q8N2G8	O14787	0.0282994825392961
Q9GZS1	Q9Y3D9	0.0282994825392961
P04440	Q8N2A8	0.0282994825392961
Q8TC07	Q86SX3	0.0282994825392961
Q9BQ95	Q6NUQ4	0.0282994825392961
Q9H6E5	Q9NW13	0.0282994825392961
Q9BRX8	Q9HD23	0.0282994825392961
Q9H7E9	Q96JN8	0.0282994825392961
Q9H6E5	Q9BRT6	0.0282994825392961
P56589	Q6UWL2	0.0282994825392961
P56962	Q8N5J2	0.0282994825392961
O60313	Q9Y397	0.0282994825392961
Q9BSJ5	Q9Y4I1	0.0282994825392961
Q15390	Q9NV64	0.0282994825392961
O94829	Q9Y680	0.0282994825392961
Q96HA1	Q96P47	0.0282994825392961
Q969V5	Q9Y394	0.0282994825392961
Q9P0U4	Q9BYD6	0.0282994825392961
Q9Y5W7	P63027	0.0282994825392961
Q96QD8	Q8NDV1	0.0282994825392961
Q9NUQ7	A0PJZ3	0.0282994825392961
Q9NY93	A0PJZ3	0.0282994825392961
O15126	Q68CQ7	0.0282994825392961
Q8IZA0	Q96P11	0.0282994825392961
Q4G0M1	Q96H79	0.0282994825392961
Q5SWX8	A0PJZ3	0.0282994825392961
P0DI82	Q9NVH0	0.0282994825392961
A5A3E0	Q6NT16	0.0282994825392961
Q96FL8	P29597	0.0282994825392961
O75165	Q7L8L6	0.0282994825392961
Q9Y680	Q9H1A3	0.0282994825392961
Q13619	Q96A26	0.0282994825392961
Q15654	Q9NYR9	0.0282994825392961
P18850	P33897	0.0282994825392961
Q9BRX8	Q8NB49	0.0282994825392961
Q969Y2	Q5NDL2	0.0282994825392961
Q92896	Q969V5	0.0282994825392961
Q15034	Q13451	0.0282994825392961
Q8TAD4	A5A3E0	0.0282994825392961
Q5UIP0	Q9Y397	0.0282994825392961
Q92621	Q9NPD7	0.0282994825392961
Q9BZX2	Q8NBW4	0.0282994825392961
O94822	Q6PJ69	0.0282994825392961
P55011	Q96IK5	0.0282994825392961
Q96EH3	Q5VUA4	0.0282994825392961
Q9P2K3	Q9NYJ1	0.0282994825392961
Q6UX71	Q86W74	0.0282994825392961
Q05707	Q96EU7	0.0282994825392961
Q15572	O95905	0.0282994825392961
Q9HD23	O15084	0.0282994825392961
Q9HCM9	Q8TDD1	0.0282994825392961
Q6KCM7	Q92838	0.0282994825392961
P13612	Q96D53	0.0282994825392961
Q9Y385	Q9NWZ8	0.0282994825392961
Q9UHG3	Q96E52	0.0282994825392961
P51587	Q9BYB4	0.0282994825392961
Q14674	Q9H7H0	0.0282994825392961
Q9HD20	Q9BXX0	0.0282994825392961
O43264	Q9Y397	0.0282994825392961
Q8NBP0	Q9BXJ8	0.0282994825392961
Q9BV44	O43149	0.0282994825392961
P38435	P56181	0.0282994825392961
Q14596	Q8N2K0	0.0282994825392961
Q6DN90	Q9BWL3	0.0282994825392961
84311	Q9ULK5	0.0282994825392961
P18850	Q9BXJ8	0.0282994825392961
O95563	Q9UHW5	0.0282994825392961
Q5T4S7	Q96H79	0.0282994825392961
Q9H4L4	Q8WV60	0.0282994825392961
Q08379	Q8WYP5	0.0282994825392961
Q86VZ4	Q9Y6D5	0.0282994825392961
O43542	Q96G97	0.0282994825392961
Q16537	O43759	0.0282994825392961
O75592	Q9NV64	0.0282994825392961
Q9ULK5	Q8TAE8	0.0282994825392961
Q8WYP5	Q9BY50	0.0282994825392961
Q7Z5K2	P48723	0.0282994825392961
O76021	Q9H6E5	0.0282994825392961
Q9BRT2	Q9NQC3	0.0282994825392961
Q9H0V9	Q8N3P4	0.0282994825392961
P42696	Q9H6E5	0.0282994825392961
Q9Y6D6	O14757	0.0282994825392961
Q8WXG9	Q9Y6D5	0.0282994825392961
Q9BYB4	A0AVF1	0.0282994825392961
Q6P1Q0	Q7Z736	0.0282994825392961
Q6NSJ2	Q15067	0.0282994825392961
Q9Y3P4	Q9NX00	0.0282994825392961
Q9H9A5	O75896	0.0282994825392961
Q9UGJ1	Q3KQU3	0.0282994825392961
Q92616	Q13454	0.0282994825392961
Q86Y82	Q15262	0.0282994825392961
Q8N6Y1	Q96CB8	0.0282994825392961
Q9H6E5	Q14684	0.0282994825392961
Q8N2S1	Q13435	0.0282994825392961
O43181	Q12770	0.0282994825392961
Q6ICH7	Q6DN90	0.0282994825392961
Q7Z3U7	Q9BX10	0.0282994825392961
O60518	Q92628	0.0282994825392961
Q9Y263	O00461	0.0282994825392961
Q96K12	O94952	0.0282994825392961
Q9H3K2	Q5T4D3	0.0282994825392961
O95625	Q9P0U4	0.0282994825392961
Q5K4L6	Q6UWL2	0.0282994825392961
Q96F44	Q9BV44	0.0282994825392961
P27449	Q9UG56	0.0282994825392961
54101	Q96HA1	0.0282994825392961
Q9H1A3	Q5T4D3	0.0282994825392961
Q9UDR5	Q9Y274	0.0282994825392961
Q8NBM8	Q9HCU5	0.0282994825392961
O76031	Q9H7X3	0.0282994825392961
P80723	Q9NX70	0.0282994825392961
Q96CP6	Q6P9B9	0.0282994825392961
Q9NVH0	Q9BRN9	0.0282994825392961
Q5ZPR3	Q9BTV4	0.0282994825392961
O60462	Q8N335	0.0282994825392961
Q9UBU6	Q96L92	0.0282994825392961
Q66K14	Q6P087	0.0282994825392961
Q5SVS4	Q15005	0.0282994825392961
Q9H6E5	Q9BRJ6	0.0282994825392961
P13612	Q9Y4R8	0.0282994825392961
Q9H845	Q96L92	0.0282994825392961
Q9BRB3	Q68CQ7	0.0282994825392961
P57678	F2Z333	0.0282994825392961
Q9NYJ8	Q13444	0.0282994825392961
Q9UHG3	Q7Z4Q2	0.0282994825392961
Q13576	O95159	0.0282994825392961
P98153	O43318	0.0282994825392961
Q14592	Q86VI3	0.0282994825392961
Q92685	O14965	0.0282994825392961
Q9H1E5	Q9NTI5	0.0282994825392961
Q9Y6D5	Q96DX4	0.0282994825392961
O75953	P04637	0.0282994825392961
P61224	Q9NR50	0.0282994825392961
Q5K4L6	O43913	0.0282994825392961
Q9UNK9	Q9UII4	0.0282994825392961
Q9NUE0	Q9H3K2	0.0282994825392961
Q9UHI6	O60462	0.0282994825392961
Q9Y666	O43933	0.0282994825392961
Q9Y519	Q92729	0.0282994825392961
O60779	Q7Z3C6	0.0282994825392961
Q16880	O43542	0.0282994825392961
Q5T4D3	O15127	0.0282994825392961
Q9UL42	P61289	0.0282994825392961
Q92729	Q96L92	0.0282994825392961
Q92729	Q5SVZ6	0.0282994825392961
Q6NUM6	Q9UDR5	0.0282994825392961
Q2TAA5	P42336	0.0282994825392961
O14893	Q9HD23	0.0282994825392961
Q14145	Q5T4D3	0.0282994825392961
Q9Y291	Q9UL42	0.0282994825392961
O43674	Q9Y2Z4	0.0282994825392961
O43181	Q9H1A3	0.0282994825392961
O15350	O14874	0.0282994825392961
Q9UL42	P82912	0.0282994825392961
P82675	Q9UL42	0.0282994825392961
Q9UBV7	O94832	0.0282994825392961
Q96BY9	P31948	0.0282994825392961
P12931	Q13526	0.0282994825392961
O94829	Q9Y6M9	0.0282994825392961
Q99941	Q04656	0.0282994825392961
Q9UEU0	Q9NPA0	0.0282994825392961
O14545	Q6PJT7	0.0282994825392961
Q9BTE7	O14735	0.0282994825392961
Q8TDW7	Q92802	0.0282994825392961
Q8N684	P54760	0.0282994825392961
P78345	Q8NC67	0.0282994825392961
O00746	Q96BI3	0.0282994825392961
P39880	P01111	0.0282994825392961
Q9BUJ0	Q9Y2X9	0.0282994825392961
Q9Y4R8	O75973	0.0282994825392961
Q9ULG6	P50443	0.0282994825392961
P14373	P49005	0.0282994825392961
Q6XUX3	Q5SRI9	0.0282994825392961
O14966	Q9BY50	0.0282994825392961
Q5SRI9	Q9Y6M9	0.0282994825392961
A8MV81	Q92990	0.0282994825392961
Q9UHG3	Q9NRK6	0.0282994825392961
P57105	Q9UN70	0.0282994825392961
Q9BQ15	P43007	0.0282994825392961
Q9NT22	Q96LL9	0.0282994825392961
Q9UN70	Q15155	0.0282994825392961
Q12981	P40855	0.0282994825392961
Q9Y561	P16278	0.0282994825392961
P53708	Q5HYK3	0.0282994825392961
B2RTY4	P35625	0.0282994825392961
Q9Y385	Q8N4L2	0.0282994825392961
Q8WV60	Q9NX20	0.0282994825392961
Q8WUK0	O43529	0.0282994825392961
Q8WUY8	Q8WY54	0.0282994825392961
Q96I59	Q9NR09	0.0282994825392961
Q9UHD9	Q12948	0.0282994825392961
Q9BYD3	Q9H7X3	0.0282994825392961
Q53EQ6	Q9ULG6	0.0282994825392961
440519	Q53GT1	0.0282994825392961
Q8N4T8	Q9BRT2	0.0282994825392961
Q8TEB9	Q7L0J3	0.0282994825392961
Q68D10	Q86XK2	0.0282994825392961
Q6P4I2	O95749	0.0282994825392961
Q15572	Q709F0	0.0282994825392961
Q8IZA0	Q9BVT8	0.0282994825392961
Q5VU97	O75323	0.0282994750887155
Q13838	Q08170	0.0282994657754898
Q8TEX9	Q13433	0.0282994452863931
P49755	Q9ULK5	0.0282994415611028
P32322	P55085	0.0282994322478771
Q93050	O94832	0.0282994285225868
P07195	Q8IUZ0	0.0282994285225868
O75140	P25685	0.0282994024455547
Q9P013	Q02241	0.0282993465662002
Q3KQZ1	P67936	0.0282993465662002
Q99595	P19367	0.028299331665039
Q12907	P03928	0.028299331665039
P14927	Q9Y2L1	0.028299331665039
Q9BSH4	P41223	0.028299331665039
Q9UN37	Q96BM9	0.028299331665039
Q9NTX5	O43909	0.028299331665039
Q5MIZ7	P51003	0.0282993204891681
Q9HCH0	P25054	0.0282993093132972
P30154	Q8N2S1	0.0282993074506521
P12268	Q8TCX5	0.0282993055880069
Q8TF01	Q969X6	0.0282993037253618
P16615	Q8TCP9	0.0282993037253618
Q8IUS5	P01037	0.0282992701977491
O00161	O75976	0.0282992590218782
Q92781	O75083	0.0282992236316204
Q9Y6C9	O43290	0.0282991845160722
P40937	P43626	0.0282991658896207
Q6IPW1	P40937	0.0282991658896207
P51684	P40937	0.0282991658896207
Q92974	Q6UWP8	0.0282990988343954
O14654	Q9GZP9	0.0282990988343954
Q12769	O95864	0.0282990913838148
Q9BV20	P50336	0.0282990895211696
Q8IUE6	Q15319	0.0282990653067827
Q8N3E9	A0PJX4	0.0282990653067827
Q6ZMB5	P39880	0.0282990653067827
Q8NCW5	Q96GD0	0.0282990634441375
Q8N3Z6	Q9BYD3	0.028299044817686
O43402	P48723	0.028299007564783
O14980	Q14849	0.0282990057021379
Q8NBP0	O95299	0.0282989740371704
O94826	P61244	0.0282989330589771
P0DPH7	Q9H7F0	0.0282989013940095
Q9H3P7	Q5TFE4	0.028298882767558
Q9NR31	Q9UQN3	0.0282988809049129
P22234	Q9HC38	0.0282988380640745
O95249	Q15437	0.0282988306134939
Q01081	O94986	0.0282988138496875
Q69YW2	P53985	0.0282987337559461
Q92597	Q9BSD7	0.0282987207174301
Q9H7S9	Q9Y3F4	0.0282987188547849
Q8WVC6	Q9Y3D6	0.028298694640398
O43396	O95104	0.0282986760139465
Q6VN20	P56556	0.0282986592501401
O60568	O95819	0.0282986387610435
P42785	A6NKZ8	0.0282986313104629
Q9P1U1	Q8N1B3	0.0282985549420118
O14925	Q08708	0.02829853259027
P78382	P04040	0.02829853259027
P04040	Q7Z7F0	0.02829853259027
O14880	Q6ZXV5	0.02829853259027
Q14160	400359	0.0282985270023345
Q14160	Q9BXJ2	0.0282985270023345
Q14160	Q9NRM0	0.0282985270023345
O00743	Q9UJY1	0.0282984394580125
Q01804	P23381	0.0282984096556901
Q92947	O75947	0.0282983817160129
P98187	Q15286	0.028298370540142
Q3ZCQ8	Q86T26	0.0282983500510454
P17019	O15504	0.0282983481884002
P05091	Q9UNK4	0.0282982606440782
Q9NZ45	Q9UKU7	0.0282982215285301
Q9H8H0	Q09028	0.0282982066273689
Q9BTT6	Q10472	0.0282981991767883
Q96L15	Q6P1M0	0.0282981991767883
Q15773	P50336	0.0282981991767883
Q5VV42	Q9BTT6	0.0282981991767883
Q14574	Q15738	0.0282981842756271
Q6AI08	Q9H9Q2	0.0282981675118207
Q9BVC6	Q9UPY5	0.0282981041818857
Q9Y561	Q96K37	0.0282981041818857
P04908	Q86US8	0.0282980985939502
Q9NWT8	Q969Q0	0.0282980576157569
Q99758	P28300	0.0282980296760797
Q969X5	P11464	0.0282979626208543
O15173	Q14254	0.0282979123294353
Q92616	Q93050	0.0282978843897581
Q15717	Q9BSG1	0.0282978788018226
Q9P267	P63241	0.0282978788018226
Q9Y4Z0	P29083	0.0282978694885969
Q16720	P27824	0.028297858312726
P62979	Q99961	0.0282978545874357
Q15758	Q9C0E8	0.0282978117465972
O00499	P61026	0.0282978024333715
P62166	Q0VGL1	0.0282978024333715
Q86WC4	O14617	0.0282978024333715
O00499	Q9NRW1	0.0282978024333715
O00499	P16401	0.0282978024333715
O00499	Q12860	0.0282978024333715
A6NCF5	Q9H9Y6	0.02829778380692
P29992	P25105	0.0282977577298879
Q6NYC1	Q8IYL2	0.0282977577298879
Q16540	Q86UX6	0.0282977577298879
P00748	Q8NCE0	0.0282977577298879
O14842	Q7Z736	0.0282977577298879
Q16718	Q14943	0.0282977577298879
B2RNN3	Q8NCE0	0.0282977577298879
O14939	440248	0.0282977577298879
Q16594	Q9UQ72	0.0282977577298879
Q96HR9	Q9NV12	0.0282977577298879
P82921	Q9BT49	0.0282977577298879
Q86Y46	Q8N0W3	0.0282977577298879
Q15904	O43692	0.0282977577298879
Q16540	Q9Y5Y3	0.0282977577298879
Q658Y4	A6NM10	0.0282977577298879
Q8WWG9	O94766	0.0282977577298879
Q9UBX8	P18084	0.0282977577298879
P29992	Q9Y448	0.0282977577298879
P48960	Q9UKJ0	0.0282977577298879
Q8WWB5	Q6NYC1	0.0282977577298879
Q659A1	Q6NYC1	0.0282977577298879
Q8NCE0	O95813	0.0282977577298879
P01130	Q86TG1	0.0282977577298879
Q96SZ6	Q14525	0.0282977577298879
P29992	P05549	0.0282977577298879
O76071	Q7L5A8	0.0282977577298879
Q96MX6	O75897	0.0282977577298879
Q86UX6	Q9BY44	0.0282977577298879
P10586	P51677	0.0282977577298879
P29992	Q14565	0.0282977577298879
Q86Y46	P62070	0.0282977577298879
Q96AE7	P20151	0.0282977577298879
P48960	Q9Y5Y3	0.0282977577298879
Q8N6L1	P12830	0.0282977577298879
Q8NBM4	P48146	0.0282977577298879
Q9Y608	Q8N6R1	0.0282977577298879
Q15005	Q9Y5W5	0.0282977577298879
Q96E40	Q9NQ29	0.0282977577298879
Q8NA92	P82921	0.0282977577298879
O43736	P29992	0.0282977577298879
O14842	O14734	0.0282977577298879
O43617	P01298	0.0282977577298879
A2RUH7	Q03154	0.0282977577298879
Q92616	B7ZAQ6	0.0282977577298879
Q9NWT1	Q96JY0	0.0282977577298879
Q9H7B2	Q6UWJ1	0.0282977577298879
Q96PZ0	Q6DT37	0.0282977577298879
Q8IXM3	Q7Z698	0.0282977577298879
Q96QA5	P35462	0.0282977577298879
O14562	Q8IYB1	0.0282977316528558
P01889	Q7Z7C7	0.028297696262598
P01889	O60393	0.028297696262598
P01889	Q8NCU7	0.028297696262598
P01889	Q7RTT5	0.028297696262598
P01889	Q8NHC4	0.028297696262598
P01889	P21917	0.028297696262598
P01889	Q6IMI4	0.028297696262598
P01889	343070	0.028297696262598
P01889	Q9H4D5	0.028297696262598
P01889	O43320	0.028297696262598
P55084	Q5T2N8	0.0282976794987916
Q92633	Q9UG63	0.0282976534217596
P61160	A8K2U0	0.0282976496964693
P04843	O15162	0.0282976403832435
P78348	Q13433	0.0282976385205984
Q9BX95	Q9NRK6	0.0282976347953081
Q9NYR9	Q9P2K2	0.0282976273447275
Q86SG5	Q5TAQ9	0.0282976236194372
Q9NS15	O94766	0.0282976236194372
P42677	Q86VS8	0.0282976143062114
O95707	P52756	0.0282975919544696
P27361	Q9H444	0.0282975770533084
P07498	Q9Y6A5	0.0282975547015666
Q06587	Q96KQ7	0.0282975491136312
Q9UQ80	Q92485	0.02829753421247
P50548	P52701	0.02829753421247
Q14681	O00505	0.0282974671572446
O43567	Q9UHA4	0.0282974671572446
O14976	O94927	0.0282974448055028
O15145	Q96T60	0.0282974150031805
P61019	Q6Y1H2	0.0282974001020193
P56134	O43143	0.0282973647117614
P02538	Q9H2Y7	0.028297321870923
Q9NYI0	O00178	0.028297321870923
Q9NYI0	P62910	0.028297321870923
Q5W0V3	Q9H0U4	0.028297321870923
Q13308	Q8TAD4	0.028297321870923
Q9Y2W1	Q6P3S6	0.028297321870923
Q7Z6K5	O60566	0.028297321870923
O75665	Q7Z6K5	0.028297321870923
Q9H0U4	Q8IYB7	0.028297321870923
Q96F86	Q14667	0.028297321870923
Q9UPU9	Q53GQ0	0.028297321870923
Q8IYB7	Q13838	0.028297321870923
Q8NE35	Q9BY44	0.028297321870923
Q8NFZ5	P54652	0.028297321870923
O00635	Q96F86	0.028297321870923
Q09472	Q8TB72	0.028297321870923
Q96RK0	Q96SI9	0.028297321870923
Q9H0U4	Q8N612	0.028297321870923
P32322	Q5TAX3	0.028297321870923
Q13838	Q9UKL3	0.028297321870923
P56181	Q13838	0.028297321870923
Q8IUE6	Q86XN8	0.028297321870923
Q8TF01	Q5VZF2	0.028297321870923
P35610	Q15691	0.028297271579504
Q9HCN8	P52848	0.028297271579504
Q6ZUT1	P14625	0.0282972641289234
P01034	Q9HC84	0.028297247365117
Q92545	Q10472	0.0282972399145364
P17812	P08779	0.0282972324639558
Q9UKX2	Q5SW79	0.028297210112214
Q2M1P5	O43924	0.028297210112214
O00410	O75145	0.028297210112214
P16435	O14782	0.028297210112214
P01024	Q9H2C0	0.028297210112214
P0CE71	Q9NZL4	0.028297210112214
Q8TEX9	O75582	0.028297210112214
P51587	Q8TCY9	0.028297210112214
Q9Y366	O94874	0.028297210112214
A3KMH1	Q9C0D2	0.028297210112214
Q5JWR5	Q9NX40	0.028297210112214
Q9Y2R0	Q8NDV3	0.028297210112214
P63167	Q9H1K1	0.028297210112214
Q969E8	P30048	0.028297210112214
P49441	P48556	0.028297210112214
Q9BQS8	O60232	0.028297210112214
Q9Y3S1	P62851	0.028297210112214
P59665	O94979	0.028297210112214
Q9NWS0	Q8WZA2	0.028297210112214
Q02880	Q9Y4B6	0.028297210112214
Q6ZVD7	Q9NTJ3	0.028297210112214
Q6ZVD7	Q13015	0.028297210112214
Q9BW72	P35606	0.028297210112214
O95714	Q9HCK1	0.028297210112214
P10586	Q9Y4D7	0.028297210112214
P08697	Q9UI26	0.028297210112214
Q9NX61	O43934	0.028297210112214
Q8TCS8	Q9HCK1	0.028297210112214
O60481	Q9C0C7	0.028297210112214
Q9C0C7	O94819	0.028297210112214
O95297	Q8WYA0	0.028297210112214
Q8IZT6	Q9P2W1	0.028297210112214
Q8WWY3	Q6VAB6	0.028297210112214
P40616	Q8IZU2	0.028297210112214
P01023	Q8NCE2	0.028297210112214
P02042	Q6P1A2	0.0282971896231174
Q8NHW4	Q9Y4L1	0.0282971430569887
P62979	Q9UBN7	0.0282971374690532
O75818	Q6KC79	0.0282971374690532
Q96IZ7	Q9H0E3	0.0282971374690532
Q16594	Q9BTC8	0.0282971374690532
Q9BZ95	Q9HBM6	0.0282971374690532
Q9Y4C1	Q96RU2	0.0282971374690532
Q9BZ95	O60216	0.0282971374690532
Q96RU2	Q5VVJ2	0.0282971374690532
Q8WYQ5	Q9BZ95	0.0282971374690532
Q96IZ7	Q13426	0.0282971374690532
Q9Y5Q9	Q5VVJ2	0.0282971374690532
O60216	Q5T0B9	0.0282971374690532
Q96KM6	Q6PD62	0.0282971374690532
Q5VWN6	O15014	0.0282971374690532
Q2NL68	Q8N2Y8	0.0282971374690532
Q8N1G2	Q96CB8	0.0282971374690532
P28328	O60318	0.0282971374690532
Q13426	Q9H3P2	0.0282971374690532
P17480	Q96RU2	0.0282971374690532
Q13356	P25440	0.0282971374690532
P50613	Q92541	0.0282971374690532
P50613	Q9ULJ3	0.0282971374690532
Q9UMN6	Q14562	0.0282971374690532
Q9BWU0	Q6MZP7	0.0282971374690532
P50613	Q9H0E3	0.0282971374690532
P49848	P50613	0.0282971374690532
Q9NRZ9	Q9BZ95	0.0282971374690532
Q01826	O43913	0.0282971374690532
Q96RU2	Q6KC79	0.0282971374690532
Q9BZ95	P29590	0.0282971374690532
P50613	O60231	0.0282971374690532
P13056	Q9NSC2	0.0282971374690532
Q13426	Q6KC79	0.0282971374690532
Q9BZ95	P49585	0.0282971374690532
Q5VVJ2	P78346	0.0282971374690532
Q12857	Q7L4I2	0.0282971374690532
Q96IZ7	Q96ES7	0.0282971374690532
P50613	P48382	0.0282971374690532
O75486	P51858	0.0282971374690532
P08637	Q13444	0.0282971374690532
P50613	Q99590	0.0282971374690532
P50613	Q96RU2	0.0282971374690532
P50613	Q14686	0.0282971374690532
P50613	Q7Z5J4	0.0282971374690532
P50613	Q9UMN6	0.0282971374690532
P50613	Q6P4R8	0.0282971374690532
P50613	Q9UQR1	0.0282971374690532
P50613	Q5VWN6	0.0282971374690532
P50613	Q8IXQ4	0.0282971374690532
P50613	O95639	0.0282971374690532
P50613	Q7Z589	0.0282971374690532
Q96IZ7	P50613	0.0282971374690532
Q03188	Q5T0B9	0.0282971374690532
Q53H12	Q5TCS8	0.0282970834523439
Q9H9B4	P08962	0.0282970834523439
Q9BUF5	Q8TCE6	0.0282970760017633
Q9NUT2	Q13363	0.028297072276473
Q9NXF1	O75127	0.0282970685511827
Q99942	O95858	0.0282970089465379
P30536	P11177	0.0282969772815704
P56589	O75323	0.0282969549298286
Q9UBX1	P05141	0.0282968785613775
Q9UGV2	P05023	0.0282968655228614
84311	Q9Y4W2	0.0282968468964099
Q92597	Q9HC38	0.028296822682023
Q8N4P2	P24539	0.0282967928797006
Q9H8H0	P05388	0.0282967295497655
Q5JRA6	Q15811	0.0282965842634439
P54707	O75718	0.0282965842634439
Q9BV20	Q00444	0.0282965525984764
Q8TAL6	Q8IWV7	0.0282965507358312
Q9NZI8	Q9UPW6	0.0282965470105409
Q69YN2	P25440	0.0282964929938316
P05386	Q9NS69	0.0282964929938316
P49755	P69849	0.0282964706420898
O14836	Q9P015	0.0282964669167995
Q969S3	Q14192	0.0282964650541543
Q5SWX8	Q9H3S1	0.0282964464277029
Q9NYB0	Q13363	0.0282964222133159
Q9Y3A6	100510688	0.0282964091747999
Q96IU4	Q8N0X7	0.0282963085919618
P23381	Q16658	0.0282962843775749
Q8TD16	P38646	0.0282962843775749
Q3B820	P17096	0.0282962527126073
Q9BU23	Q8N0U8	0.0282962508499622
P30626	P58557	0.0282962452620267
P46013	Q9HCG8	0.0282962135970592
Q8N684	Q96FN4	0.0282961670309305
P04843	Q16795	0.0282961651682853
O14776	Q96FQ6	0.028296111151576
P48634	Q96GY0	0.0282960943877697
P56282	Q7Z7G8	0.0282960310578346
Q7Z4Q2	P55082	0.0282959919422864
P54707	P08962	0.0282959919422864
Q9BT67	Q9H1E5	0.0282959919422864
Q9Y5Y0	Q9NZV5	0.0282959919422864
Q460N5	Q9UBK9	0.0282959919422864
Q8NG27	O14981	0.0282959919422864
Q53HC5	O43824	0.0282959919422864
P35579	P46976	0.0282959397882223
O95922	O94826	0.0282959323376417
P19087	P57088	0.0282959323376417
Q9UNZ2	Q6UX40	0.028295898810029
O00743	Q9Y215	0.028295898810029
Q8NDV7	Q09FC8	0.028295898810029
Q9UNZ2	Q9BUL5	0.028295898810029
P60981	Q86Y82	0.0282958950847387
Q6V1X1	O60318	0.0282958522439003
P46108	P49773	0.0282958205789327
Q13459	Q9UIX4	0.0282958075404167
Q5GLZ8	O94927	0.0282958075404167
56154	Q5T4S7	0.0282958075404167
Q9ULM0	P18074	0.0282958075404167
P14406	Q63HN8	0.0282958075404167
Q96QD9	Q2NKJ3	0.0282958075404167
Q00341	Q9UHR6	0.0282958075404167
O15379	Q13393	0.0282958075404167
P17040	Q5T280	0.0282958075404167
P13611	P08240	0.0282958075404167
Q8NCE0	Q9H7X3	0.0282958075404167
Q9Y5Q9	Q14012	0.0282958075404167
Q8TF50	Q9Y2S7	0.0282958075404167
P42892	Q4KMG0	0.0282958075404167
Q8TDZ2	Q9NR12	0.0282958075404167
P33993	Q99598	0.0282957646995782
Q9BUF5	P62736	0.0282957479357719
Q03135	O94766	0.0282957013696432
P62314	Q9NXE8	0.0282956920564174
O43822	Q86XI2	0.0282956361770629
Q9NZB2	Q05519	0.0282955970615148
Q03188	P27824	0.0282955840229988
P55081	Q6Y7W6	0.0282955039292573
Q13813	Q11201	0.028295500203967
Q01082	Q9BXJ4	0.028295500203967
Q8IXK2	Q99829	0.0282954908907413
Q13867	Q9UHR4	0.0282954778522253
Q99666	P61313	0.0282954704016447
Q13573	Q92903	0.0282954704016447
P22626	P60709	0.0282954666763544
Q92734	Q9P016	0.0282954629510641
O75663	P43353	0.0282954573631286
Q9Y3A6	O95299	0.0282954480499029
O00443	Q9H2G2	0.0282954387366771
Q9Y219	O14979	0.0282954052090644
Q16718	Q9NXS2	0.0282953903079032
P04920	P18074	0.0282953884452581
Q5GFL6	Q7Z7M0	0.0282953884452581
Q92616	Q12872	0.0282953884452581
Q9H903	P68104	0.0282953456044197
P05388	Q12789	0.0282953400164842
Q12873	Q08170	0.0282953158020973
Q9NUY8	Q13263	0.0282953083515167
P53041	P46109	0.0282953083515167
Q99501	Q9UJ70	0.0282952543348073
O43464	Q9NPE2	0.0282952487468719
O95785	Q9NTZ6	0.0282952468842268
Q16527	P15822	0.0282952319830656
O75461	Q16527	0.0282952319830656
Q9NR56	Q9NZZ3	0.0282952319830656
Q9UQL6	Q9P2I0	0.0282952319830656
Q15678	Q8IYB5	0.0282952319830656
Q9Y2H2	P63167	0.0282952319830656
Q9UQL6	P43246	0.0282952319830656
O75396	Q70SY1	0.0282952208071947
P78310	Q5VXT5	0.0282952114939689
Q8N8Y2	P01112	0.0282952040433883
Q9NPD8	Q6P587	0.0282952040433883
Q96JA1	Q12929	0.0282952040433883
Q6PML9	Q14156	0.028295187279582
O60216	Q9NUM4	0.0282951481640338
P49406	P56182	0.0282951202243566
728071	P78559	0.0282951109111309
P19387	Q9UHR6	0.0282951109111309
P56182	Q9H813	0.0282950960099697
Q92947	Q96EC8	0.0282950717955827
P83916	Q8NHM5	0.0282950196415185
Q96CU9	P14649	0.0282949823886156
Q96P11	O75072	0.0282949712127447
Q9NXH8	Q9Y3D6	0.0282949693500995
O75964	P83111	0.0282949656248092
P00918	Q9NS23	0.0282949432730674
Q7Z3Z2	P00918	0.0282949432730674
P04181	Q86Y78	0.0282949432730674
P00918	Q96AZ1	0.0282949432730674
Q2M2E3	P04181	0.0282949432730674
P04181	Q96IZ6	0.0282949432730674
Q96QB1	P04181	0.0282949432730674
P04181	Q8NEX5	0.0282949432730674
O75964	P51790	0.0282949358224868
P35269	P35610	0.0282949358224868
O95163	85319	0.0282948985695838
401535	Q3SY69	0.0282948985695838
Q9UNE7	Q96PD6	0.0282948985695838
Q5W0B1	Q70Z35	0.0282948985695838
Q96S19	P35241	0.0282948985695838
Q9HD45	Q9H2U9	0.0282948985695838
Q8NHP1	O00425	0.0282948985695838
Q8WUM0	O60393	0.0282948985695838
649946	Q8IX12	0.0282948985695838
26583	Q8IX12	0.0282948985695838
Q8IX12	Q6IQ16	0.0282948985695838
Q92922	Q96PF1	0.0282948985695838
Q68D10	Q8IX12	0.0282948985695838
P47775	Q12907	0.0282948985695838
P51665	Q96M60	0.0282948985695838
P62508	Q8IX12	0.0282948985695838
P26038	Q96S19	0.0282948985695838
Q86WW8	Q8IX12	0.0282948985695838
Q6ZRR5	P60891	0.0282948985695838
P19397	Q12907	0.0282948985695838
O95497	Q9BZE1	0.0282948985695838
Q9UPN6	Q9NV88	0.0282948873937129
P11802	Q9P289	0.0282948873937129
O60762	Q9P2D1	0.0282948836684227
Q8WV44	Q8WTT2	0.0282947905361652
P47914	P78332	0.0282947830855846
Q9UI10	Q9Y6I9	0.0282947700470685
Q9NSE4	Q96JH7	0.0282947644591331
Q8WWK9	O60524	0.0282947365194559
P01023	P08949	0.0282947327941656
Q9NXK8	Q9NPA0	0.0282946825027465
Q96I99	Q15051	0.0282946601510047
Q93008	Q9UPT5	0.0282946527004241
Q16850	Q6Y1H2	0.02829460054636
P56192	Q03431	0.0282945875078439
Q8N122	P12110	0.0282945651561021
Q9Y5G7	Q9UKV5	0.028294563293457
P26639	P48637	0.0282945353537797
Q9BXW7	O75051	0.028294526040554
O75964	Q9BXW9	0.0282945223152637
Q49A26	P21741	0.0282945223152637
P49069	Q96SU4	0.0282944794744253
P51572	Q8WUX9	0.0282944794744253
Q15006	Q8WUX9	0.0282944794744253
P67812	Q8WUX9	0.0282944794744253
Q8N5K1	Q8WUX9	0.0282944794744253
Q9BXB4	O00400	0.0282944794744253
Q9BXB4	Q5HYI8	0.0282944794744253
Q96SU4	Q9HDC5	0.0282944794744253
Q96SU4	Q8N511	0.0282944794744253
Q96SU4	Q13586	0.0282944794744253
Q9Y3Y2	Q9UBL6	0.0282944608479738
O60503	Q9UGP8	0.0282944552600383
P34059	P41162	0.0282944347709417
Q7Z2K8	P34949	0.0282944086939096
Q9UI12	P27544	0.0282943788915872
Q14746	P48029	0.02829435095191
Q5TCX8	Q70EL1	0.02829435095191
Q8WUH6	Q8IU60	0.02829435095191
Q99959	Q9ULH4	0.02829435095191
Q6P6C2	O15355	0.0282943379133939
P17858	P10301	0.0282942447811365
Q92572	Q9Y619	0.0282942429184913
Q9UQE7	O00541	0.0282942280173301
Q96BY7	Q969V6	0.0282941944897174
P52732	O60502	0.0282941590994596
P04114	Q9P0S2	0.0282941237092018
P84243	P00167	0.0282941237092018
Q16342	Q9Y5Q8	0.0282941199839115
Q9UHN6	Q9BVV7	0.0282941181212663
Q14574	O60313	0.0282941125333309
Q14012	Q5SY16	0.02829410135746
Q9UNY4	Q14244	0.0282940901815891
Q12981	P56192	0.0282940827310085
P78559	Q8TBA6	0.0282940622419118
Q8N465	Q96Q05	0.0282940082252025
P11387	Q969Q6	0.0282940007746219
Q13950	P62136	0.0282938797026872
10896	P62136	0.0282938797026872
Q92734	Q96JC1	0.0282938573509454
Q8WWV3	Q6L8Q7	0.0282938573509454
P52849	Q5HYA8	0.0282938238233327
Q9H501	Q9Y3D5	0.0282938219606876
Q9Y4E8	Q06323	0.0282937977463006
Q92900	Q9Y2L1	0.0282937474548816
P55011	3507	0.0282937102019786
P09960	P80723	0.0282936990261077
Q53H12	Q6NXP2	0.0282936692237854
O15269	Q9Y4P3	0.0282936636358499
P30049	O75110	0.0282936580479145
P00533	Q14534	0.0282936580479145
P00167	Q9BXP5	0.0282936580479145
Q5K4L6	O43542	0.0282936580479145
Q8TBF5	Q93084	0.0282936580479145
Q9BTM1	P43487	0.0282936319708824
O00233	Q9UIW2	0.0282936282455921
Q99941	Q8TDB4	0.0282936189323663
Q9Y4I1	Q6ZVM7	0.0282936170697212
P78332	Q96QV6	0.0282936077564954
Q15942	Q9P2P1	0.0282936077564954
Q9NZI7	P98175	0.0282936058938503
P31641	Q9ULH0	0.0282935947179794
Q9BW27	Q8WUM9	0.0282935872673988
Q6Y7W6	Q96RE7	0.0282935667783021
Q12959	Q96M60	0.0282934866845607
Q3B7S5	P10114	0.0282934866845607
O60812	Q96RR4	0.0282934866845607
Q9UBU8	Q9BVK8	0.0282934866845607
P49768	O15431	0.0282934755086898
Q8WXD5	P49815	0.0282934755086898
Q9BU64	O00567	0.0282934755086898
P29597	Q9Y450	0.0282934755086898
Q9Y6J9	O15155	0.0282934755086898
O43264	Q96B77	0.0282934755086898
Q9BWH2	Q15629	0.0282934755086898
O00233	Q8WV60	0.0282934755086898
P04626	P21953	0.0282934755086898
643752	O75695	0.0282934755086898
O00233	Q8WY07	0.0282934755086898
Q8IXI2	O15155	0.0282934755086898
Q12767	O75787	0.0282934755086898
Q9BTE7	Q9BVJ6	0.0282934755086898
P49069	Q15629	0.0282934755086898
Q9Y619	P50748	0.0282934755086898
P27986	Q8WV83	0.0282934755086898
O75419	Q96K49	0.0282934755086898
Q8IWU6	O75976	0.0282934755086898
P60763	P42167	0.0282934755086898
Q4KMQ2	Q6UXM1	0.0282934755086898
P78357	P28300	0.0282934755086898
Q96FL8	Q8N201	0.0282934755086898
Q9HCI6	Q86Y39	0.0282934755086898
Q9BV23	Q9P035	0.0282934755086898
Q9NV96	O95461	0.0282934755086898
Q96CS4	Q8NCD3	0.0282934755086898
Q7LGA3	Q9UKZ9	0.0282934755086898
Q969X5	Q5BJF2	0.0282934755086898
Q96EK4	Q8NCD3	0.0282934755086898
Q9NRR5	O14678	0.0282934755086898
Q4G148	A0PJZ3	0.0282934755086898
Q9Y3A6	Q13585	0.0282934755086898
Q5SQN1	Q9UPU5	0.0282934755086898
Q15392	O60645	0.0282934755086898
O95159	Q9BVK6	0.0282934755086898
Q5VWQ0	Q99755	0.0282934755086898
Q9BV23	A0FGR8	0.0282934755086898
Q9Y3A6	Q9GZR5	0.0282934755086898
Q8N5J2	Q15008	0.0282934755086898
O00469	P25391	0.0282934755086898
Q96GS6	Q9NZ45	0.0282934755086898
Q9UNS1	O60814	0.0282934755086898
P29597	Q9BPX3	0.0282934755086898
Q5VV42	Q8TDW0	0.0282934755086898
O15015	Q9UMY1	0.0282934755086898
Q99717	P48651	0.0282934755086898
Q5C9Z4	Q9UPU5	0.0282934755086898
P54725	Q8WV99	0.0282934755086898
Q96AY2	P78347	0.0282934755086898
O95490	Q8WWI5	0.0282934755086898
54101	Q96TC7	0.0282934755086898
Q8TCX1	Q14181	0.0282934755086898
Q9BTE7	Q9P2I0	0.0282934755086898
Q12767	O94766	0.0282934755086898
P01889	Q92560	0.0282934755086898
Q9BSJ5	Q8N201	0.0282934755086898
Q9BWH2	Q9UBF2	0.0282934755086898
Q12770	A0PJZ3	0.0282934755086898
Q13395	O60518	0.0282934755086898
Q969Y2	Q9UPU5	0.0282934755086898
Q92903	Q96JX3	0.0282934755086898
Q96H55	Q13585	0.0282934755086898
Q9BW92	Q8WXE1	0.0282934755086898
Q96JX3	A0PJZ3	0.0282934755086898
Q9UKZ9	Q8IZ69	0.0282934755086898
Q86YV9	Q9C0D2	0.0282934755086898
Q6UVM3	P62195	0.0282934755086898
Q9BV23	Q9Y679	0.0282934755086898
Q9H336	P55268	0.0282934755086898
P52848	O43251	0.0282934755086898
Q9Y2A9	Q9H3K6	0.0282934512943029
Q6NSJ0	Q8WUJ1	0.0282934419810771
Q9BS26	Q9Y287	0.0282934382557868
Q9Y4I1	Q9NRX1	0.0282934326678514
P43307	Q96A28	0.0282933935523033
P62854	Q86VH5	0.0282933935523033
O00165	Q9UDR5	0.0282933805137872
Q9P035	Q9Y2B0	0.0282933767884969
Q9H5V9	P30566	0.028293365612626
P23526	Q5T0F9	0.0282933488488197
P0DMV9	Q86U38	0.0282933413982391
Q8IWZ6	Q5JTC6	0.0282933413982391
Q6NSZ9	Q9Y4W2	0.0282933097332716
Q9ULW0	Q8NE71	0.028293302282691
Q9H583	P60468	0.0282932948321104
Q9H223	P51571	0.0282932836562395
O76081	P27361	0.0282932706177234
P46781	Q8IVS2	0.0282932482659816
P46778	Q8N5C6	0.0282932464033365
Q15125	O75947	0.0282932352274656
P62987	Q9HC56	0.0282932352274656
P07237	Q8NG68	0.0282932184636592
Q8N1F7	Q96J84	0.0282932016998529
Q9H1E3	P02533	0.0282931737601757
Q14145	Q6NZ67	0.0282931216061115
O43719	P19474	0.0282931085675954
Q9NX07	Q6ZMK1	0.0282930843532085
P78332	P18077	0.0282930415123701
A0FGR8	Q5T700	0.0282930023968219
P48651	Q6L9W6	0.0282929744571447
Q7L5N7	Q15041	0.0282929744571447
Q9HA92	P11182	0.0282929502427577
O15234	Q6P161	0.0282929372042417
Q6ZWJ1	P40763	0.0282929334789514
O75173	Q7Z7L7	0.028292927891016
P15927	P11226	0.0282928608357906
P15927	P59542	0.0282928608357906
P15927	Q7Z3B1	0.0282928608357906
P15927	O43927	0.0282928608357906
P15927	O15247	0.0282928608357906
P15927	Q5VVH5	0.0282928608357906
P15927	O95803	0.0282928608357906
P15927	Q96FE7	0.0282928608357906
P15927	Q8WUY3	0.0282928608357906
P15927	Q8N9E0	0.0282928608357906
P15927	Q96KD3	0.0282928608357906
P15927	O15370	0.0282928608357906
P15927	Q8NHB8	0.0282928608357906
P15927	Q6IF42	0.0282928608357906
P15927	Q96PG2	0.0282928608357906
P15927	Q9H209	0.0282928608357906
Q8N8F7	P15927	0.0282928608357906
P15927	319089	0.0282928608357906
P15927	Q9H6Q3	0.0282928608357906
P15927	Q96PU9	0.0282928608357906
P15927	Q6ZTR7	0.0282928608357906
P15927	Q02108	0.0282928608357906
Q86UW2	P15927	0.0282928608357906
P15927	P04271	0.0282928608357906
P15927	P08217	0.0282928608357906
P15927	Q69YW2	0.0282928608357906
P15927	Q6ZP82	0.0282928608357906
P15927	Q5JVG2	0.0282928608357906
P15927	Q7Z418	0.0282928608357906
P15927	Q6ZNG9	0.0282928608357906
P15927	Q96F81	0.0282928608357906
P15927	O60909	0.0282928608357906
P15927	Q8WTR7	0.0282928608357906
P15927	Q8NEE8	0.0282928608357906
P15927	Q5MJ07	0.0282928608357906
P15927	Q9NWF9	0.0282928608357906
P15927	Q8NCY6	0.0282928608357906
P15927	Q86VD7	0.0282928608357906
P15927	Q8NDX2	0.0282928608357906
P15927	Q9H4D5	0.0282928608357906
Q3KNV8	P15927	0.0282928608357906
P15927	Q12852	0.0282928608357906
P15927	Q8TBZ0	0.0282928608357906
Q9Y496	P07237	0.0282928459346294
Q9BXB1	Q96RQ1	0.0282928049564361
Q5SZL2	Q96LB3	0.0282928049564361
Q9UJ72	O60318	0.028292803093791
O00628	O60318	0.028292803093791
Q9H2A9	P11047	0.028292803093791
Q27J81	O60610	0.0282927826046943
O43301	P54219	0.0282927826046943
O43731	Q9BXW7	0.0282927770167589
Q5XKP0	P26358	0.0282927695661783
O95136	P36897	0.0282927528023719
Q9P2N5	P16383	0.0282927434891462
P53618	Q9H2H8	0.0282927267253398
O15460	Q5BKX6	0.0282927211374044
Q13177	Q13404	0.0282927043735981
Q8NE01	P04920	0.0282926764339208
Q86YD1	Q14697	0.028292654082179
Q9H9B4	Q08AM6	0.0282926354557275
Q14165	Q9UNK0	0.0282926242798566
Q16880	Q9UH99	0.02829260379076
Q5JPH6	P04440	0.0282925907522439
P61019	Q00444	0.0282925721257925
P50336	Q6UXC1	0.0282925646752119
Q8N8F7	Q9BZM5	0.0282925646752119
Q7Z3H0	O75781	0.0282925646752119
Q8TDR0	Q14677	0.0282925497740507
P63261	Q96EB6	0.0282925497740507
Q96NL6	Q5VUA4	0.0282925497740507
Q16836	Q96DR8	0.0282924771308898
Q92730	P07237	0.0282924752682447
Q9BSJ8	Q9HBR0	0.0282924734055995
Q9H4B6	P35658	0.0282924436032772
Q53EU6	Q16643	0.0282924361526966
P52429	Q8WTV0	0.0282924212515354
Q9Y394	P05141	0.0282924100756645
3136	Q9BS26	0.028292404487729
P33778	Q9H444	0.0282924026250839
P27144	Q96ER9	0.0282923765480518
Q92820	P29317	0.028292367234826
Q9UHY1	Q9P2D1	0.02829235419631
Q9H6T0	O60264	0.0282923262566328
P22102	Q8WTS6	0.0282922852784395
Q9H3U1	Q14318	0.0282922834157943
P38646	O95833	0.0282922834157943
P31942	Q8TDP1	0.0282922703772783
P10586	Q9UKU7	0.028292229399085
Q13547	Q96PB7	0.0282921995967626
P07195	O43681	0.0282921530306339
Q92979	Q3YEC7	0.0282920692116022
O15078	Q5JSZ5	0.0282920636236667
P01375	P04181	0.0282920319586992
Q8TED1	Q5T160	0.028292017057538
Q6P3X3	Q8N4Q1	0.028292017057538
Q9UBM7	O95248	0.028291979804635
P13637	Q9ULW5	0.0282919481396675
Q9Y519	Q9H496	0.0282919034361839
Q9NU22	Q96C12	0.0282919015735387
Q00341	P61224	0.0282918829470872
P10619	Q68D85	0.0282918792217969
Q96JH7	P52789	0.0282917860895395
Q13322	Q7Z3B4	0.0282917469739913
P06132	Q6PJ61	0.0282917451113462
Q9UII2	Q5C9Z4	0.0282917357981205
P58340	O15118	0.0282917339354753
P05067	Q8WXQ8	0.0282917115837335
Q9UI12	Q6P1N9	0.0282917041331529
Q8IV08	Q8IZN7	0.0282917041331529
P08670	Q9UK39	0.0282916985452175
Q16891	Q9Y287	0.0282916910946369
Q99459	Q9NYL9	0.0282916501164436
Q96RK0	O95793	0.0282916370779275
Q86W42	Q9C0F3	0.0282916221767663
Q86W42	P51589	0.0282916221767663
Q86W42	Q9BSK1	0.0282916221767663
Q13423	Q15102	0.0282915737479925
P49768	Q9ULK5	0.0282915737479925
P41273	Q3ZCM7	0.0282915625721216
Q9H4I3	O43795	0.0282915569841861
Q12931	Q9Y3A5	0.0282915495336055
Q12789	Q96PV6	0.0282915327697992
P16402	P55060	0.0282914824783802
Q96T88	P46063	0.0282914079725742
Q9NRB3	Q86UL3	0.0282914079725742
P56537	Q71RC2	0.0282913874834775
Q9HC58	Q9BTY2	0.0282913744449615
Q9Y3A0	Q9BTY2	0.0282913744449615
P62269	P14373	0.02829135581851
O14681	O95196	0.0282913316041231
Q99729	Q53EL6	0.0282913278788328
Q14739	Q6PJF5	0.0282913167029619
Q9H2J7	Q8NHX9	0.0282913073897361
P05067	P49257	0.0282912999391555
O75340	Q16552	0.0282912980765104
Q15758	P49326	0.0282912980765104
P46977	Q14004	0.0282912962138652
P42701	P12110	0.0282912775874137
Q9Y4A5	Q5T700	0.0282912738621234
Q4G0J3	Q9UKR0	0.0282912738621234
Q6P1A2	Q9BTY2	0.0282912701368331
Q5T200	Q9Y5S9	0.028291268274188
P38159	Q9H814	0.0282912533730268
Q86W34	Q8IWU6	0.0282912347465753
P10619	Q07157	0.0282912347465753
Q15276	Q5T750	0.0282912198454141
Q14331	Q96HS1	0.028291156515479
P33993	Q5T9A4	0.0282911229878664
Q96AE7	Q13433	0.0282911155372858
O43805	Q9H0W5	0.0282910857349634
P49458	Q9NUQ6	0.0282910615205764
O95563	Q14145	0.0282910503447055
P22460	P04920	0.0282910391688346
Q9UMS5	Q9BTL3	0.0282910335808992
Q969G3	Q8NEM7	0.028291018679738
Q5HYI8	80167	0.0282910168170928
P47902	P61313	0.0282909963279962
Q8ND56	Q969V6	0.028290968388319
Q07954	Q9H488	0.0282909590750932
Q13445	Q13049	0.0282909497618675
Q14643	O00148	0.0282909348607063
Q3KNV8	Q86YQ8	0.0282909050583839
Q8WZ79	P13929	0.028290893882513
P52888	Q9BXK5	0.0282908920198678
100290337	Q9P2E9	0.0282908920198678
P15311	Q96A46	0.0282908920198678
Q9NQ66	Q6UX04	0.0282908920198678
P02647	P52209	0.0282908901572227
P49006	A8MXV4	0.0282908510416746
400359	O75955	0.0282908361405134
P57088	Q5JTB6	0.0282908361405134
O43169	Q9P0N8	0.0282908361405134
Q9Y651	Q00059	0.0282908361405134
Q8IZP9	Q8TCT9	0.0282908361405134
Q8IZ26	Q52LJ0	0.0282908361405134
Q9UIC8	Q9H2H8	0.0282908361405134
Q8TCT7	Q9Y2R0	0.0282908305525779
Q8TCT0	Q16795	0.0282908305525779
O14967	Q9BRB3	0.0282908305525779
Q9H1U9	Q14964	0.0282908305525779
Q8NFH4	Q9NXB0	0.0282908305525779
Q70EL1	Q9Y4I1	0.0282908305525779
P46379	Q9NRI5	0.0282908305525779
Q8NEZ5	Q13618	0.0282908305525779
P48167	Q6P1M0	0.0282908305525779
P02794	Q9BRX5	0.0282908305525779
Q68D91	O15173	0.0282908305525779
P22413	Q8TAG9	0.0282908305525779
P22891	Q8TCJ2	0.0282907914370298
Q8N1F8	Q6P1M9	0.0282907783985137
Q9H8G2	Q9H299	0.0282907728105783
P43304	Q9Y5L0	0.0282907728105783
O94955	P13073	0.0282907728105783
P58418	P22087	0.0282906740903854
Q6NZI2	P45880	0.0282906629145145
Q92989	Q8IVW6	0.0282906610518693
P53804	P19784	0.0282906517386436
Q86YV9	O94832	0.0282905995845794
O00567	Q9UKP4	0.0282905828207731
Q99538	P35869	0.0282905828207731
O15020	Q9NZ20	0.0282905548810958
Q9P0N8	Q9P2R7	0.0282905306667089
P19075	P84996	0.0282905306667089
Q3LI73	Q9BSD7	0.0282905306667089
Q9BSD7	100507161	0.0282905306667089
Q8NDX2	Q9BSD7	0.0282905306667089
Q99584	P25325	0.0282904878258705
P43490	P51970	0.0282904747873544
A6NDG6	P60604	0.028290469199419
Q01082	P43235	0.0282904170453548
P63167	O60292	0.028290344402194
Q9H7D7	P51688	0.0282903220504522
Q9HDC5	P08069	0.0282902922481298
P51858	Q8NCW5	0.0282902792096138
Q92604	Q86SR1	0.0282902419567108
P52815	Q9NZM5	0.0282902400940656
P35610	O00264	0.0282902345061302
Q6ICH7	Q5T160	0.0282902177423238
Q9UBF2	Q9Y3Q3	0.0282902177423238
Q14019	Q9NV79	0.0282902047038078
P31025	Q9HCK1	0.0282901041209697
Q9C0J8	Q5JTH9	0.0282900873571634
P62701	P53634	0.028290070593357
148203	P41252	0.028290057554841
Q9P2J3	Q969E1	0.028290057554841
Q9P2J3	Q16661	0.028290057554841
P51587	P68371	0.0282900352030992
P62195	Q96B97	0.0282900221645832
Q9GZM5	O75190	0.0282899755984544
Q9UPT5	Q9BVG9	0.0282899718731641
Q96FT9	P54886	0.028289970010519
O75448	O00161	0.0282899644225835
P55011	P13073	0.0282899625599384
A1A4Y4	O75190	0.0282899588346481
O60701	Q8WVX9	0.0282899048179388
O60488	O15173	0.0282898936420679
Q13885	Q9UQE7	0.0282898806035518
Q9NS67	Q10472	0.0282898750156164
Q96JQ2	O15397	0.0282897856086492
Q96IJ6	Q04912	0.028289770707488
Q9NU22	P15151	0.0282897688448429
Q9NSI2	P09497	0.0282897409051656
Q8N0W3	P07225	0.0282896924763917
Q8NE01	O43909	0.0282896719872951
Q9HBH7	Q15029	0.0282896496355533
Q9BRR8	Q92917	0.0282896477729082
Q9BZE4	O75179	0.0282896291464567
Q9NZ71	Q9H582	0.0282895639538764
Q6UUV9	P10809	0.0282895434647798
Q9BYJ9	Q9H4H8	0.0282895062118768
Q8N163	Q9BY89	0.0282895043492317
Q96P11	Q9BZL6	0.0282894819974899
O43264	Q9BVQ7	0.0282894670963287
Q9Y263	Q92504	0.0282894633710384
Q52LG2	P25789	0.0282894596457481
Q8NHY3	P43487	0.0282894596457481
256355	P25789	0.0282894596457481
P09525	28908	0.0282894410192966
Q9NQ84	Q9UIQ6	0.0282894410192966
3507	P54920	0.0282894410192966
O15321	Q8WV60	0.0282894410192966
Q6NZI2	O75400	0.0282894410192966
P80188	P54920	0.0282894410192966
Q9NXE4	Q03154	0.0282894410192966
Q9BWM7	O43292	0.0282894410192966
80086	P49754	0.0282894410192966
Q96IR2	O43390	0.0282894410192966
P61626	P13796	0.0282894410192966
Q96L46	P54920	0.0282894410192966
Q5T3F8	Q9BZC7	0.0282894410192966
P11166	Q7Z388	0.0282894410192966
Q3T906	Q8WTV0	0.0282894410192966
O00391	P15586	0.0282894410192966
Q9NQR4	Q96TA1	0.0282894410192966
O75943	Q9NVE7	0.0282894410192966
Q3B7T1	Q9Y3I1	0.0282894410192966
Q9UHG3	Q06481	0.0282894410192966
Q53H96	Q63HN8	0.0282894410192966
P16435	Q96SQ9	0.0282894410192966
Q92544	Q13144	0.0282894410192966
Q9P215	Q9C0C7	0.0282894410192966
O75943	P04626	0.0282894410192966
Q15126	O95071	0.0282894410192966
P03915	Q63HN8	0.0282894410192966
Q70Z53	Q9NRX1	0.0282894410192966
Q6NZI2	Q8N5A5	0.0282894410192966
Q8N9N5	Q9HCN4	0.0282894410192966
P02511	P54920	0.0282894410192966
P61803	Q63HN8	0.0282894410192966
P43490	P27037	0.0282894410192966
Q16891	Q96RD7	0.0282894410192966
Q9P215	P10398	0.0282894410192966
Q9Y251	Q8WTV0	0.0282894410192966
Q15526	Q8IV08	0.0282894410192966
O14732	P19367	0.0282894410192966
P51572	P10301	0.0282894410192966
O94901	P39060	0.0282894410192966
O94955	Q15021	0.0282894410192966
P04626	P49754	0.0282894410192966
O94901	Q01459	0.0282894410192966
Q68DQ2	P78395	0.0282894410192966
P50613	Q13608	0.0282894410192966
Q99733	Q8IUX4	0.0282894410192966
P63208	P35475	0.0282894410192966
Q8N0W3	O15270	0.0282894410192966
Q96S16	Q86Y56	0.0282894410192966
P50851	O43760	0.0282894410192966
Q15126	Q14318	0.0282894410192966
Q99538	Q14118	0.0282894410192966
P53634	P05120	0.0282894410192966
P00352	P54920	0.0282894410192966
Q9Y666	Q6PJF5	0.0282894410192966
Q6PJG6	Q9UH99	0.0282894410192966
O00391	A2VDJ0	0.0282894410192966
Q6NZI2	P16220	0.0282894410192966
Q9NUQ2	O43909	0.0282894410192966
Q14108	P30519	0.0282894410192966
O15533	O00469	0.0282894410192966
P16435	Q96S97	0.0282894410192966
Q0IIM8	Q9Y375	0.0282894410192966
Q13546	P40938	0.0282894410192966
Q8IY17	O14763	0.0282894410192966
Q13064	54865	0.0282894410192966
O14641	Q7Z736	0.0282894410192966
P78395	Q96HW7	0.0282894410192966
Q7Z7C8	Q9UQN3	0.0282894410192966
P22102	Q9UJH8	0.0282894410192966
P98160	Q86W74	0.0282894410192966
P27144	P30519	0.0282894410192966
Q15021	Q96AX1	0.0282894410192966
100293977	P17050	0.0282894410192966
Q86W74	Q6AZY7	0.0282894410192966
Q14165	Q6UXD5	0.0282894410192966
O75943	Q15293	0.0282894410192966
P35249	Q9UH99	0.0282894410192966
P07948	Q9NUQ9	0.0282894410192966
O14949	Q8NFV4	0.0282894410192966
Q9BWM7	Q9UPN7	0.0282894410192966
Q6DD88	O60763	0.0282894410192966
Q92876	P09525	0.0282894410192966
Q6NZI2	Q13523	0.0282894410192966
P00738	P53634	0.0282894410192966
P00450	P52209	0.0282894410192966
O95568	P52294	0.0282894410192966
Q9NUQ2	O14975	0.0282894410192966
Q92520	Q86T03	0.0282894410192966
Q9NWS0	Q96P16	0.0282894410192966
P04004	P09525	0.0282894410192966
O94901	Q9H173	0.0282894410192966
Q15773	Q15126	0.0282894410192966
P40937	O15533	0.0282894410192966
P00491	P12830	0.0282894410192966
P36894	Q9BZC7	0.0282894410192966
Q9NSG2	P78536	0.0282894410192966
Q66K14	Q96SQ9	0.0282894410192966
Q71RC2	O75676	0.0282894410192966
Q66K74	Q7Z333	0.0282894410192966
O95382	Q9NVE7	0.0282894410192966
Q9H0U3	Q641Q3	0.0282894410192966
P41162	O15111	0.0282894410192966
Q8NFZ8	P22455	0.0282894410192966
O15269	Q9UJH8	0.0282894410192966
Q9Y421	Q12834	0.0282894410192966
P12830	P16401	0.0282894410192966
Q9BZX2	P49642	0.0282894410192966
Q6P996	Q9UH99	0.0282894410192966
Q92673	Q96G75	0.0282894410192966
Q9Y5Y0	P07093	0.0282894410192966
O15120	Q13144	0.0282894410192966
O43633	Q96BP2	0.0282894410192966
Q6NXE6	Q13546	0.0282894410192966
Q5JRA6	P35475	0.0282894410192966
Q9Y312	Q96SQ9	0.0282894410192966
P13497	A2VDJ0	0.0282894410192966
O43292	Q68CR1	0.0282894410192966
Q9BVG9	O14949	0.0282894223928451
Q9Y2S6	Q14258	0.0282893236726522
Q8TEM1	P10646	0.0282893199473619
P83916	P04908	0.0282893013209104
Q12846	O75688	0.028289258480072
P54725	O43670	0.0282892491668462
Q71UM5	P10589	0.0282892268151044
O75354	Q9NRX1	0.0282892268151044
3507	Q5T750	0.0282892100512981
Q9HA82	Q9Y385	0.0282891932874918
Q7Z5J4	P16989	0.0282891876995563
P82909	P46108	0.028289183974266
P43353	Q96S79	0.0282891727983951
P62955	P43353	0.0282891727983951
Q8WWA0	Q9BZX2	0.0282891727983951
Q9NX61	P32239	0.0282891727983951
Q96KV7	P43353	0.0282891727983951
Q95460	P20151	0.0282891727983951
6976	Q95460	0.0282891727983951
Q9BY44	Q96MA1	0.0282891727983951
P10696	Q9Y580	0.0282891727983951
O95072	Q5TA45	0.0282891727983951
Q9HAW8	Q9UKP4	0.0282891727983951
P20151	Q24JP5	0.0282891727983951
P22612	P04141	0.0282891727983951
Q12918	Q96CM8	0.0282891727983951
P0DPD8	Q9UHA4	0.0282891727983951
Q96A29	Q9UHA4	0.0282891727983951
Q6NUM9	P24462	0.0282891727983951
Q00169	Q8NI08	0.0282891727983951
P43353	Q7Z4W2	0.0282891727983951
Q8N0W7	Q9UHA4	0.0282891727983951
Q5JPH6	Q969I3	0.0282891727983951
P05543	P30532	0.0282891727983951
P15621	Q96CM8	0.0282891727983951
Q9UDX5	Q6NUI2	0.0282891727983951
Q9H2U9	Q5TA45	0.0282891727983951
Q9H0U4	Q6ZMR5	0.0282891727983951
P22612	Q6P9G4	0.0282891727983951
O43653	P01130	0.0282891727983951
P22612	P01282	0.0282891727983951
P22612	Q9NPY3	0.0282891727983951
Q5JPH6	P25101	0.0282891727983951
Q9BVX2	Q92604	0.0282891634851694
P07858	P35556	0.0282891634851694
O75746	O43405	0.0282891634851694
Q6IAN0	P54764	0.0282891634851694
Q92542	Q9P2K2	0.0282891634851694
Q9UK61	P46379	0.0282891634851694
O94898	Q9UHI8	0.0282891634851694
Q9Y3D6	Q9NW81	0.0282891634851694
Q6NSI4	O94782	0.0282891634851694
Q9BVX2	O00264	0.0282891634851694
Q9UBF2	P98173	0.0282891634851694
Q969N2	E5RIL1	0.0282891634851694
P10155	O94991	0.0282891634851694
P07199	P27635	0.0282891541719436
Q96AQ7	Q15436	0.0282891113311052
Q9H825	Q15436	0.0282891113311052
Q9Y305	Q8IZV2	0.0282891076058149
Q14126	Q9H8W5	0.0282891038805246
P26010	P62249	0.0282891038805246
400359	Q14126	0.0282891038805246
P62249	Q9Y5L5	0.0282891038805246
Q8WUM4	Q13956	0.0282891038805246
P68363	Q9UL01	0.0282890480011701
Q99460	5616	0.0282890368252992
P30837	Q15118	0.028288984671235
Q8NDD1	Q9NZI8	0.0282889548689126
Q9Y5Y6	Q7Z3U7	0.0282889492809772
Q99675	Q9C0E8	0.0282889232039451
P82675	Q7Z478	0.0282888989895582
P40227	Q7RTN6	0.0282888617366552
P84098	Q9P2H3	0.0282888300716877
P00390	Q9UPQ9	0.0282887909561395
P16615	P15170	0.0282887890934944
Q6IAN0	O60704	0.0282887462526559
Q8N6H7	Q14847	0.0282886736094951
Q9BX63	Q14683	0.0282886587083339
Q99966	P08253	0.0282886512577533
Q9BRU2	P08253	0.0282886512577533
P08253	Q92481	0.0282886512577533
644068	Q9BVV7	0.0282886512577533
Q9NZD1	Q9BVV7	0.0282886512577533
P08253	Q8N434	0.0282886512577533
O75607	P60174	0.0282886214554309
Q96CT7	P42677	0.02828861027956
Q9UI26	O75787	0.028288597241044
Q6UB35	Q9H3S7	0.0282885879278183
Q15070	Q96SY0	0.0282885693013668
Q9H7S9	P22307	0.0282885693013668
P78310	Q96D05	0.0282885693013668
O75431	Q8NCD3	0.0282885693013668
Q5VT66	Q9NYU1	0.0282885693013668
Q96SB3	Q9P0U3	0.0282885693013668
Q9UKY4	Q7Z6Z7	0.0282885693013668
Q9GZT8	Q99707	0.0282885693013668
Q8IUC8	O95260	0.0282885693013668
Q13432	Q96SK2	0.0282885693013668
Q9BRI3	Q99615	0.0282885655760765
Q9P035	Q8NGD1	0.0282885655760765
Q86X76	Q9NUJ1	0.028288509696722
Q07864	Q96D09	0.0282885041087865
P50443	Q8WWC4	0.0282884985208511
P04818	O15360	0.0282884780317544
Q9HDC9	P13639	0.0282884668558836
Q9NUQ2	Q9H0V9	0.0282884649932384
Q15262	P35556	0.0282884296029806
Q92888	P02768	0.028288310393691
P16415	P47756	0.0282882992178201
P16415	Q09666	0.0282882992178201
P16415	Q9Y5K6	0.0282882992178201
P16415	O75663	0.0282882992178201
Q9Y2Y0	P54577	0.0282882843166589
Q00688	Q04864	0.0282882843166589
Q9HAC7	Q9UBB6	0.0282882843166589
Q9UJT0	P36776	0.0282882843166589
Q13445	Q13232	0.0282882638275623
Q96AZ6	P60842	0.0282882526516914
P17661	P14625	0.0282882209867239
Q7KZF4	Q99640	0.0282882042229175
Q9NU22	Q99470	0.0282882004976272
Q14697	Q6UWM9	0.0282882004976272
Q92621	P55268	0.0282882004976272
Q9Y5F2	Q14697	0.0282882004976272
P12694	Q12797	0.0282882004976272
Q8IZ69	Q5T9L3	0.0282882004976272
P12109	P11166	0.0282882004976272
Q9HD45	Q6UW63	0.0282882004976272
Q9Y3D3	P08579	0.0282881874591112
P38484	Q8TCJ2	0.0282881632447242
Q96DZ9	O95573	0.0282881632447242
P22459	Q8NBM4	0.0282881632447242
Q8TCJ2	P45452	0.0282881632447242
P01275	Q8TCJ2	0.0282881632447242
P06576	Q9GZS0	0.0282881595194339
P54840	Q7L3T8	0.0282881520688533
Q9NVP2	Q9NYP3	0.0282881502062082
Q9UNE7	A6NFD8	0.0282881334424018
Q9Y4C2	Q9Y2V0	0.0282881334424018
Q9Y388	O95551	0.0282881315797567
Q9ULM3	Q96SI9	0.0282880831509828
Q96A26	Q9BUP0	0.0282880738377571
Q13206	Q9H074	0.028288060799241
P12694	Q9Y6G3	0.028288060799241
Q9BRK0	Q16799	0.0282880570739507
Q9HCN8	Q96Q42	0.0282880421727895
Q9BZX2	Q8ND04	0.0282880403101444
Q08380	O95922	0.0282880403101444
Q76I76	Q5TFE4	0.0282880309969186
O75306	P22794	0.0282880309969186
Q9NZW5	P53567	0.0282880216836929
Q8WY22	Q9Y3D6	0.0282879900187253
Q9UBV2	Q2VPB7	0.0282879378646612
P11464	Q9NPA8	0.0282879285514354
Q9BTV5	Q6UX04	0.0282879285514354
Q6UX04	P78562	0.0282879285514354
Q8NFQ6	Q6UX04	0.0282879285514354
Q6UX04	Q2MKA7	0.0282879285514354
P35244	Q9BRQ4	0.0282879285514354
Q86Y25	Q9NPA8	0.0282879285514354
Q9NPA8	10141	0.0282879285514354
Q9NPA8	Q9UKA1	0.0282879285514354
Q6NX49	Q9NPA8	0.0282879285514354
Q8N4B1	Q9NPA8	0.0282879285514354
O15484	Q9NPA8	0.0282879285514354
P20160	Q6UX04	0.0282879285514354
P35244	O75069	0.0282879285514354
O15530	Q9NPA8	0.0282879285514354
Q8NEG5	Q9NPA8	0.0282879285514354
Q8NAU1	P35244	0.0282879285514354
Q9Y546	Q9NPA8	0.0282879285514354
Q9NPA8	A6NCF5	0.0282879285514354
P35244	P23409	0.0282879285514354
Q6P387	Q9NPA8	0.0282879285514354
P01127	Q9NPA8	0.0282879285514354
Q86X76	Q9NPA8	0.0282879285514354
P35244	Q5T764	0.0282879285514354
P35244	Q6ZQW0	0.0282879285514354
Q6P4D5	Q9NPA8	0.0282879285514354
Q9NYY3	Q9NPA8	0.0282879285514354
Q15669	Q9NPA8	0.0282879285514354
P05014	Q9NPA8	0.0282879285514354
P35244	Q86W33	0.0282879285514354
377047	P35244	0.0282879285514354
O95076	Q9NPA8	0.0282879285514354
P17931	P48167	0.0282879173755645
Q16880	P40938	0.0282879024744033
Q92665	P04908	0.0282878801226615
P11586	P50747	0.0282878763973712
Q6ZNL6	P19388	0.0282877832651138
Q00444	P10768	0.0282877832651138
P39210	Q9BZZ5	0.0282877832651138
P10114	P49959	0.0282877478748559
Q9BZH6	Q9Y2U8	0.0282877460122108
Q9H0B6	Q7Z434	0.0282877292484045
Q92804	Q7L5D6	0.028287723660469
Q9NSD9	P12273	0.028287710621953
Q9Y608	P27482	0.02828767336905
Q8IUE6	Q16527	0.0282876584678888
Q9H0E2	Q9Y3C1	0.0282876063138246
Q15052	Q9Y230	0.0282876025885343
3136	P24468	0.0282875783741474
Q8WUJ1	Q01814	0.0282875541597604
Q9UBR2	P49748	0.028287548571825
Q9BVH7	P49411	0.0282875392585992
P49768	Q96FW1	0.0282875355333089
Q9NZJ5	P62070	0.0282875280827283
Q14257	O15067	0.0282875020056962
Q00610	Q92783	0.0282874982804059
P49406	Q8IYB7	0.0282874926924705
Q8IYB7	Q9HD33	0.0282874926924705
Q9BZI7	P27449	0.0282873660326004
Q9H497	Q9Y5Z9	0.0282873660326004
Q15653	Q13490	0.0282873623073101
Q9Y4R8	Q658P3	0.0282873157411813
Q9NX58	Q8WUA2	0.0282872803509235
P02655	P16152	0.0282872710376977
Q9H2V7	Q9NUQ2	0.0282872226089239
P48739	O60749	0.0282872039824724
Q13015	Q5VXJ0	0.0282871518284082
Q8NEY3	Q15007	0.0282871518284082
Q15007	Q9BYJ4	0.0282871518284082
Q9BRK5	O00716	0.028287149965763
Q9Y251	P56962	0.0282871052622795
P09493	P12271	0.0282870680093765
Q8N4T8	Q9Y639	0.0282870475202798
Q9H845	Q96H79	0.0282870233058929
O15235	Q9NRU3	0.0282870233058929
Q96KC2	Q15051	0.0282870233058929
Q9H0H0	Q9HCG8	0.0282870233058929
Q2VPK5	Q68D91	0.0282870233058929
Q92643	Q9UL54	0.0282870233058929
Q8NB90	A8MXV4	0.0282870233058929
Q8WXG9	Q4J6C6	0.0282870233058929
Q6P6C2	Q8TDW7	0.0282870233058929
Q9Y508	P04062	0.0282870233058929
Q16698	P01591	0.0282870233058929
Q9NUL7	Q9Y6H3	0.0282870233058929
Q8NE86	P41273	0.0282870233058929
Q9NPJ6	Q8NBI6	0.0282870233058929
Q9UBH6	Q15008	0.0282870233058929
O00161	P24863	0.0282870233058929
Q9BSR8	Q8N0T1	0.0282870233058929
Q96LA8	Q86VM9	0.0282870233058929
Q9BWJ5	Q7Z7N9	0.0282870233058929
Q8WXD5	O75503	0.0282870233058929
Q9UMX1	Q00403	0.0282870233058929
Q5BJD5	Q15262	0.0282870233058929
Q9H6R6	Q92545	0.0282870233058929
P04626	Q9H4A5	0.0282870233058929
O14545	Q4VCS5	0.0282870233058929
Q9NVH0	Q9BVS5	0.0282870233058929
Q8IUC8	Q96ER9	0.0282870233058929
Q9Y6M7	Q9BUR4	0.0282870233058929
Q5VW32	Q8NB49	0.0282870233058929
Q969Y2	Q9Y3B3	0.0282870233058929
Q6VN20	P41221	0.0282870233058929
Q6UN15	Q8WVD3	0.0282870233058929
Q969Y0	Q9NVW2	0.0282870233058929
Q5VTE6	F5GYL9	0.0282870233058929
Q9NYU1	Q86XT9	0.0282870233058929
P50416	P35475	0.0282869841903448
Q6IN84	Q9NQH7	0.0282869804650545
O95782	O95425	0.0282869767397642
P19367	Q9H8X2	0.0282869730144739
Q6ZT21	Q14554	0.0282869152724742
Q9Y2Z4	Q14244	0.0282868891954422
Q86XP3	O00116	0.0282868854701519
Q9Y3C8	P30084	0.0282868705689907
Q96CP7	P05204	0.0282868407666683
Q9BUJ0	Q9GZT4	0.0282868146896362
P00403	Q15262	0.0282868109643459
O14715	Q96HT8	0.0282867886126041
P61978	Q9Y2Z9	0.0282867569476366
Q9BYC9	P83731	0.0282867476344108
P33991	Q96EX3	0.0282867010682821
O75052	Q08170	0.0282866731286048
P13645	Q8IX12	0.0282866023480892
P51149	O43396	0.0282865930348634
Q8WXX5	P49207	0.0282865725457668
Q3YBR2	P11233	0.0282865390181541
Q9UBI6	Q5T0B9	0.0282864645123481
Q9UHG3	O60763	0.0282864402979612
Q9Y305	O14734	0.0282864123582839
P29371	P40939	0.0282863937318325
Q5VWW1	Q9H078	0.0282863937318325
O00170	P11802	0.0282863918691873
Q6PML9	P08247	0.028286388143897
O75477	O14656	0.0282863359898328
O00151	Q9ULZ3	0.0282863285392522
P08133	Q9HBH1	0.0282863061875104
Q13428	Q96CM8	0.0282862745225429
P12814	Q9Y3C0	0.0282862428575754
Q8NBW4	Q9UHB9	0.0282862205058336
P53365	Q14677	0.0282862205058336
Q9H936	Q7Z333	0.0282861869782209
Q86U06	P62241	0.0282861664891242
Q8NI60	Q9UBX7	0.0282861441373825
Q9BQT9	Q13610	0.0282861106097698
P60660	Q96B54	0.028286051005125
Q14112	P14625	0.0282859578728675
Q969X5	Q9H3P7	0.0282859485596418
Q9H496	Q14627	0.0282858368009328
Q9H741	O15228	0.0282858293503522
Q86UW1	Q13563	0.0282858293503522
P28289	Q9H668	0.0282857920974493
P52701	O75503	0.0282857678830623
O15260	Q5T4F4	0.0282857604324817
O94952	Q2VPK5	0.0282857362180948
P46940	P27448	0.0282856915146112
Q7Z4R8	A5A3E0	0.0282856784760952
Q15751	P25686	0.0282856728881597
P21127	Q8N1G4	0.0282856673002243
Q96P11	Q9BXP5	0.0282856673002243
Q9NVW2	Q9BZF1	0.0282856673002243
P54840	Q9BYJ9	0.0282856673002243
Q96MW1	Q15691	0.0282856654375791
Q9NRG9	Q8TCT8	0.0282856598496437
Q9NQ84	A2VDJ0	0.0282856058329343
Q9UN42	Q9NYU2	0.0282855872064828
P62851	Q96A19	0.0282855611294507
P04554	Q9BQG0	0.0282855574041605
O14662	O43809	0.0282855276018381
P06280	P09668	0.028285501524806
O60762	Q7L5D6	0.0282854996621608
Q5JPH6	O95864	0.0282854717224836
Q6Y7W6	P18621	0.0282854456454515
Q13363	401535	0.0282854437828063
O75409	Q13363	0.0282854437828063
Q9Y5K5	O95864	0.0282854214310646
O15258	Q9NXB0	0.0282853692770004
Q9H3D4	Q9UFC0	0.0282853692770004
Q96NL6	Q9Y4F5	0.0282853692770004
Q9H3D4	Q9H2P0	0.0282853692770004
Q86W26	Q6NSI4	0.0282853581011295
P43308	Q6NSI4	0.0282853581011295
Q9H1H1	Q6NSI4	0.0282853581011295
Q96SF2	O95573	0.0282853581011295
P51858	O43719	0.0282853282988071
P61006	P08574	0.0282853171229362
P98082	Q9H4G4	0.0282853096723556
Q6ZMG9	Q01780	0.0282852817326784
283487	Q8IUF1	0.0282852817326784
Q86UP2	O43508	0.0282852817326784
Q8IUF1	Q99969	0.0282852817326784
A0PJY2	Q15020	0.0282852817326784
P22626	Q12983	0.0282852742820978
Q9NZ52	P62258	0.0282852686941623
Q9NZ52	P42167	0.0282852686941623
P60866	O15504	0.028285251930356
Q16822	Q9GZZ8	0.0282852407544851
Q9H3P7	Q99615	0.0282852090895175
P84243	Q96EK5	0.0282851867377758
Q06787	Q9H0S4	0.0282851755619049
Q9H9S3	Q9HDC5	0.0282851364463567
Q9HB40	P19022	0.0282851345837116
Q04637	Q2TAL8	0.0282851289957761
Q08170	Q9H0H5	0.0282851234078407
Q12770	Q9UNQ2	0.0282851178199052
Q9BZJ0	Q96G21	0.0282850991934537
Q9NVW2	Q8WYQ4	0.0282850936055183
Q5VX52	P08559	0.028285052627325
O95347	Q5T9A4	0.0282850470393896
P04114	P05141	0.0282850302755832
P17858	P61803	0.0282850209623575
P54819	Q9BU61	0.0282850079238414
Q96BR5	Q7RTP6	0.0282849706709384
Q96EY1	Q96DA6	0.0282848998904228
O00165	P21917	0.0282848887145519
P29459	Q6UW63	0.0282848831266164
Q96JG8	O43426	0.0282847601920366
P62854	Q96DN5	0.0282847601920366
Q9NVH6	Q9H4M3	0.0282847601920366
Q07955	Q8TED0	0.0282847490161657
Q8WWH4	P35222	0.0282847359776496
Q9NS68	P35222	0.0282847359776496
Q5VW38	P30049	0.0282847341150045
Q13325	Q9Y3T9	0.0282847136259078
O75496	P57740	0.0282847099006176
Q92616	Q96ME7	0.0282846968621015
P21266	O75874	0.0282846912741661
Q8ND04	Q2NKJ3	0.0282846707850694
Q6P4A7	O00264	0.0282846596091985
Q06787	Q8IWZ3	0.0282846558839082
P86479	P13674	0.0282846149057149
Q07869	O00571	0.0282846149057149
Q96E22	Q7Z3C6	0.028284590691328
Q6P1J9	Q96EK4	0.028284590691328
P38646	Q8IYK4	0.028284577652812
Q12965	Q5TF21	0.0282845702022314
P13861	P37058	0.0282845683395862
Q96TA2	Q9H270	0.0282845664769411
P07947	Q01130	0.0282845348119735
Q9H1C7	P52758	0.0282845329493284
Q9Y5Q9	Q96RL1	0.0282845124602317
O95801	Q8NG27	0.0282844919711351
Q6PIJ6	P0DMV9	0.0282844752073287
Q6P4D5	P12814	0.0282844584435224
P30825	Q9NPF0	0.0282844547182321
Q9NQZ8	Q1KMD3	0.0282844491302967
Q8ND83	P63096	0.0282844454050064
Q5MAI5	P52948	0.0282844081521034
Q99593	Q13011	0.0282843932509422
P51654	Q13011	0.0282843932509422
Q6L9W6	Q13011	0.0282843932509422
Q7Z404	Q13011	0.0282843932509422
Q9NNZ3	Q13011	0.0282843932509422
Q13011	P32243	0.0282843932509422
Q96MV8	Q13011	0.0282843932509422
P20941	Q13011	0.0282843932509422
Q13011	P28827	0.0282843932509422
Q9BYR7	Q13011	0.0282843932509422
Q15334	Q9HCE6	0.028284354135394
Q9GZT8	Q13247	0.0282843392342329
O76024	Q9UPN7	0.0282842796295881
Q99442	Q9Y4W6	0.028284266591072
O75695	Q96EY5	0.0282842051237821
Q96A33	Q03405	0.0282841715961694
Q13395	Q9BZF9	0.0282841566950082
Q8IWQ3	Q8IWR0	0.0282841566950082
P57772	Q5JTH9	0.0282841566950082
Q96I25	Q96RN5	0.0282841566950082
Q6ZRV2	Q8TB61	0.0282841566950082
Q93074	P52756	0.0282841566950082
P12268	Q9UI09	0.0282841566950082
Q9UL40	Q13769	0.0282841566950082
O94880	Q9UHF7	0.0282841566950082
Q14865	Q9UIF9	0.0282841566950082
P42356	O95425	0.0282841566950082
Q5TC63	Q9P2D1	0.0282841566950082
O95684	Q12802	0.0282841566950082
Q99755	Q9UPQ0	0.0282841566950082
Q9Y5U2	Q9H0G5	0.0282841566950082
P60981	P35240	0.0282841566950082
Q9Y305	Q14703	0.0282841511070728
P09493	O60231	0.0282841473817825
P28288	Q6UWP7	0.0282841306179761
Q16769	Q06432	0.0282841306179761
P61077	P27816	0.0282841157168149
Q9BQ15	P28482	0.0282841008156538
Q96PZ2	P46776	0.028284091502428
P62701	P62277	0.0282840747386217
P27986	P62829	0.0282840337604284
O95391	Q9UQR0	0.0282840263098478
O75787	P11172	0.0282840151339769
O15350	Q5JVF3	0.028283966705203
Q562R1	P61077	0.0282839387655258
Q6DD88	P68366	0.0282839369028806
Q9Y666	P54136	0.0282839275896549
P20339	P35637	0.0282839089632034
Q15526	Q9H0V9	0.0282838772982358
O75746	Q5BJH7	0.0282838679850101
P51608	Q9BYN8	0.0282838474959135
P05067	P00480	0.0282838214188814
P08173	P05067	0.0282838214188814
P05067	Q01524	0.0282838214188814
Q9HAW0	P05067	0.0282838214188814
P05067	P30550	0.0282838214188814
P05067	Q9UNI1	0.0282838214188814
P49757	Q641Q2	0.0282838102430105
P48730	Q9NRH1	0.0282837972044944
A2A3K4	P35637	0.0282837618142366
O75691	P31944	0.0282837375998497
P23284	P62495	0.0282837022095918
Q9BXR0	P60891	0.0282836891710758
P37802	Q7Z406	0.0282836072146892
Q92616	P09958	0.0282835979014635
Q15363	Q8WWC4	0.0282835401594638
P62805	Q15738	0.0282835215330123
Q9NQX7	Q86UE4	0.0282834842801094
Q8ND76	Q9H444	0.028283454477787
Q13162	P46060	0.0282834228128194
O75694	Q8NEQ6	0.0282834079116582
P50995	Q9NR30	0.0282833687961101
P59542	Q00610	0.0282833594828844
P49703	O43795	0.0282833483070135
Q96A26	P04632	0.028283342719078
O75409	Q9UJX3	0.0282832868397235
Q92546	P14625	0.0282832626253366
Q96Q77	P14625	0.0282832626253366
Q5VZV1	P14625	0.0282832626253366
P29401	A2RU54	0.0282832626253366
P29401	Q86YB7	0.0282832626253366
O95072	P29401	0.0282832626253366
O60711	P14625	0.0282832626253366
O00590	P29401	0.0282832626253366
P14618	Q9Y2H5	0.02828324213624
P05386	Q07002	0.0282832290977239
Q9C086	P83731	0.0282831992954015
O75897	Q96HS1	0.0282831955701112
P51449	P19474	0.0282831788063049
P38159	P35527	0.0282831415534019
P52789	Q9H6X2	0.0282831378281116
Q99715	P07437	0.0282830968499183
Q9NPG4	P41162	0.0282830949872732
O43463	P27708	0.0282830782234668
P29083	P49643	0.0282830744981765
P78362	Q969X6	0.0282830633223056
P10586	P51151	0.0282830297946929
P32969	Q9Y388	0.0282830260694026
Q9NP64	Q9Y3B2	0.0282829944044351
Q9BXW7	Q8NGR4	0.0282829832285642
Q9BXW7	Q9P242	0.0282829832285642
Q9BXW7	P21730	0.0282829832285642
Q9BXW7	P58417	0.0282829832285642
Q9BXW7	Q8N1P7	0.0282829832285642
Q9UFC0	Q6ZWJ1	0.0282829329371452
Q92900	Q9NTZ6	0.0282829198986291
O00232	Q86UW1	0.0282829161733388
O43390	Q12816	0.0282828975468873
Q8TEQ8	Q9Y2S6	0.0282828658819198
P06899	Q9P2E7	0.0282828528434038
Q5VW38	P17693	0.0282828286290168
Q6ZSJ9	P17655	0.0282828118652105
P17655	Q9NWD9	0.0282828118652105
Q9Y258	P17655	0.0282828118652105
Q8NCH0	Q96P63	0.0282828081399202
O60704	Q8N490	0.0282827857881784
Q8WXD5	Q9BTD8	0.0282827448099851
O00358	Q3ZCM7	0.0282827392220497
P49588	O75152	0.0282827354967594
140849	P35658	0.0282827205955982
O75306	Q92633	0.0282827205955982
Q12860	Q96F44	0.0282827112823724
O14579	Q9Y5M8	0.0282826572656631
P56182	Q8IWX8	0.0282826125621795
O00299	O14777	0.0282825864851474
P45880	Q9Y679	0.0282825082540512
Q9UMX0	Q8WXA8	0.0282825045287609
Q969U7	P25787	0.0282825008034706
Q9UL63	P18084	0.028282456099987
O60291	Q16822	0.0282824169844388
P08779	P78406	0.0282823517918586
Q9UHD8	P61163	0.0282823368906974
P49750	Q86V97	0.028282331302762
P32322	Q96H22	0.0282823257148265
Q6NXT4	O95619	0.0282821916043758
P55060	P01911	0.0282821394503116
Q8NC56	Q8TAT6	0.0282821152359247
Q8IWV8	Q9NWU2	0.0282820891588926
P16157	Q06830	0.0282820630818605
Q9UQ88	P11802	0.0282819792628288
P08134	P55145	0.0282819531857967
Q13296	Q9Y5P6	0.0282819271087646
Q0VGL1	Q9H4S2	0.0282819271087646
P17936	Q8NCN5	0.0282819271087646
Q8NBN3	P49190	0.0282819271087646
P08572	P16619	0.0282819271087646
Q9HBI5	Q13510	0.0282819271087646
O43303	155400	0.0282819271087646
P17252	P51841	0.0282819271087646
Q9Y2Q3	Q9Y3A0	0.0282819271087646
Q9UKT7	Q5T700	0.0282819271087646
Q93098	Q9H6R0	0.0282819271087646
P16435	Q8NGN1	0.0282819271087646
Q8IWL1	Q8IYK4	0.0282819271087646
Q8N7H5	Q8NI51	0.0282819271087646
Q9Y5P6	Q9H114	0.0282819271087646
Q7Z442	P28370	0.0282819271087646
Q5VU69	Q6Y7W6	0.0282819271087646
P36542	P04899	0.0282819047570228
P22310	P11717	0.0282818991690874
Q9Y263	Q8NCG7	0.0282818749547004
O60906	Q8IZ52	0.0282818656414747
O43716	Q9NYJ1	0.0282818619161844
Q9Y3E5	P23193	0.0282818600535392
O43609	P07437	0.0282818526029586
Q9H2J7	Q9Y3Z3	0.0282818526029586
O60613	P37802	0.028281832113862
Q14680	Q15072	0.0282818172127008
Q13683	P09601	0.0282817985862493
Q86Z23	Q92604	0.0282817985862493
Q8TBM8	Q8IWU6	0.0282817985862493
Q9H977	Q3KQU3	0.0282817985862493
Q9H5Q4	P00167	0.0282817985862493
Q13627	54865	0.0282817985862493
Q6NZ67	Q96TC7	0.0282817985862493
P53675	P54289	0.0282817985862493
Q9BT73	P34949	0.0282817985862493
P23246	Q8WY07	0.0282817985862493
P19021	Q13585	0.0282817985862493
Q8NCG7	Q96PV6	0.0282817985862493
O75691	Q5RI15	0.0282817985862493
Q9BQ52	Q9P0S2	0.0282817985862493
Q9BZM5	P48147	0.0282817985862493
O75323	P56378	0.0282817985862493
P51654	Q86TM6	0.0282817985862493
P35625	Q9UKM7	0.0282817985862493
Q9NUQ2	B2RTY4	0.0282817985862493
B2RTY4	Q03519	0.0282817985862493
Q14108	P09601	0.0282817985862493
Q6UWU2	O95864	0.0282817985862493
Q9BT73	Q70UQ0	0.0282817985862493
Q7Z7N9	O75027	0.0282817985862493
Q13393	Q9GZL7	0.0282817985862493
O94813	Q9NUQ6	0.0282817985862493
Q9BZ76	Q8IUX1	0.0282817985862493
P58340	Q12891	0.0282817985862493
O15118	Q96DA6	0.0282817985862493
Q9UJK0	Q9Y2W1	0.0282817985862493
O60831	Q99470	0.0282817985862493
P25445	P29597	0.0282817985862493
Q9BYC8	Q92628	0.0282817985862493
Q9BWM7	Q9BXP2	0.0282817985862493
P36894	Q8IYU8	0.0282817985862493
Q9Y3D5	O43719	0.0282817985862493
Q9UI95	P19021	0.0282817985862493
P07203	Q9H336	0.0282817985862493
O94829	Q9NZR2	0.0282817985862493
Q16625	P19823	0.0282817985862493
O15235	Q9BQ75	0.0282817985862493
O75354	Q9H336	0.0282817985862493
P23458	730211	0.0282817985862493
P48651	Q8IWU6	0.0282817985862493
Q6P9A2	Q9UGP8	0.0282817985862493
P61916	Q13433	0.0282817985862493
O95297	Q92545	0.0282817985862493
Q8N5K1	Q9BVC4	0.0282817985862493
Q9NRK6	100510688	0.0282817985862493
O94898	O60216	0.0282817985862493
Q96HI0	Q7Z4H8	0.0282817985862493
O95169	Q92890	0.0282817985862493
P16260	Q7Z4F1	0.0282817985862493
Q6PK18	Q08722	0.0282817985862493
Q13615	Q13601	0.0282817985862493
O43731	Q8NAT1	0.0282817985862493
Q8NCH0	Q96D46	0.0282817985862493
Q00765	Q96KC2	0.0282817985862493
Q15181	Q08ER8	0.0282817520201206
P51784	Q9C005	0.0282817352563142
Q96F63	P60174	0.028281720355153
Q8NBJ7	Q14680	0.0282817184925079
Q9HBG6	Q5TCS8	0.0282816756516695
Q9UL15	Q96CW5	0.0282815396785736
P11310	Q9Y490	0.0282815098762512
P14649	Q8N2G8	0.0282814987003803
O15031	Q9BVL2	0.0282814763486385
P14678	Q9BVJ6	0.0282814595848321
Q15084	Q9BS26	0.0282814465463161
Q5T7M9	Q8WTT2	0.0282814167439937
Q6PK81	Q96DV4	0.0282814167439937
Q6VN20	Q8ND94	0.0282814167439937
P51805	P50402	0.0282813943922519
Q8IWZ8	O60664	0.0282813925296068
Q9BRT8	Q9UN70	0.0282813850790262
P51654	Q8IZ52	0.0282813720405101
Q13043	P02533	0.0282813627272844
P0DPH7	Q14849	0.0282813496887683
Q14773	Q8IYK4	0.0282813422381877
P24390	Q9Y371	0.028281295672059
Q00059	Q9NPF4	0.0282811895012855
Q5TGY3	Q9BW61	0.028281170874834
Q92995	Q8IWX8	0.028281170874834
Q8WWI1	Q14693	0.028281170874834
Q96F86	Q8ND76	0.028281170874834
Q13496	Q8WWI1	0.028281170874834
Q9NZ94	P23458	0.0282811596989631
Q9H0C2	P62841	0.028281157836318
Q04743	P52948	0.0282811541110277
O43291	Q92973	0.0282811000943183
Q02880	Q9UK76	0.0282810982316732
Q06323	Q9NTQ9	0.0282810926437377
Q92621	Q92538	0.0282810889184474
Q8NC51	Q9Y2Z9	0.0282810870558023
O14980	P61224	0.0282810386270284
Q96I99	Q9Y5Y5	0.0282810311764478
P36542	Q15392	0.0282810218632221
Q96K37	O76031	0.0282809808850288
O60725	Q14146	0.0282809399068355
P38432	Q9BUJ2	0.0282809380441904
Q9Y5K6	Q9Y592	0.0282809045165777
Q8TBC4	Q96CN7	0.0282809007912874
Q16842	O14980	0.0282809007912874
O43822	P40938	0.0282808877527713
P42356	Q96DH6	0.028280870988965
P18206	P61224	0.028280870988965
P05141	Q92854	0.0282808616757392
Q5TGJ6	O60784	0.0282808504998683
P08236	Q6UB35	0.0282808430492877
Q96PU8	Q13148	0.0282808002084493
O60725	Q96TA1	0.0282807946205139
Q9NVV0	P53985	0.0282807815819978
P60953	P09132	0.0282807536423206
P56192	56154	0.0282807480543851
P10809	P28300	0.0282806847244501
Q16718	Q96KA5	0.0282806437462568
Q9NWT1	Q9NUQ8	0.0282805860042572
Q9NQP4	Q8NCF5	0.0282805189490318
Q9NQP4	P15621	0.0282805189490318
P40616	O94782	0.0282805114984512
P05026	P26232	0.0282804835587739
Q13835	O95336	0.0282804686576128
Q9BXW9	Q9Y4A9	0.0282804630696773
Q30KQ4	P21333	0.0282804071903228
P18077	Q12894	0.0282803997397422
Q6IN85	Q86VU5	0.0282803438603878
Q9NS85	P21675	0.0282803438603878
Q15643	Q14442	0.0282803438603878
Q9BZY9	P11217	0.0282803438603878
P31151	P00387	0.0282803438603878
P16278	P02747	0.0282803159207105
P47755	Q9NRL3	0.0282802935689687
Q9P244	P01137	0.0282802265137434
Q96HA7	Q9NRX2	0.0282802265137434
Q9H496	P02786	0.0282802265137434
O75896	P35250	0.0282802153378725
P43304	Q58EX7	0.0282802153378725
P07195	Q8NDC4	0.028280172497034
P46976	Q9ULW3	0.0282801706343889
O95264	Q9Y2X3	0.0282801687717437
Q6ZVM7	Q53HI1	0.0282801687717437
P04844	Q9NPD5	0.0282801687717437
O60894	Q13838	0.0282801687717437
P26038	P30043	0.0282801631838083
O75369	Q9Y592	0.0282801296561956
Q9Y5K6	Q6UUV7	0.0282801296561956
P04234	Q01650	0.0282801259309053
Q9UJJ9	Q8N8R3	0.0282801259309053
P35270	P61586	0.0282801128923892
P50151	Q9BTL3	0.028280109167099
O15061	P51648	0.0282801054418087
Q9BW72	O95816	0.0282800886780023
P0DN37	P62070	0.0282800756394863
P55060	Q99758	0.0282800700515508
P33993	Q96RG2	0.0282800327986478
Q9BUQ8	Q9BXC0	0.0282800272107124
O75369	Q9BX73	0.028280010446906
Q5SZK8	P51570	0.0282799880951643
O15231	Q9Y277	0.0282799787819385
Q9ULK5	Q9HAD4	0.0282799787819385
Q96EY7	Q15061	0.0282799713313579
Q15084	Q9BZQ6	0.0282799489796161
P20933	P30501	0.0282799154520034
Q5W0B1	P47897	0.0282799154520034
Q9Y3D3	Q9UBL3	0.028279909864068
Q7Z2K8	O43505	0.0282798986881971
P29966	O75694	0.028279885649681
P01111	3501	0.0282798837870359
Q9BSB4	Q13509	0.0282798837870359
Q6P1K2	Q9NW81	0.0282798614352941
Q92665	Q9Y366	0.0282798614352941
O14975	Q9NY26	0.0282798614352941
Q9NU53	Q5H8A4	0.0282798614352941
Q9UK61	Q9BX10	0.0282798614352941
Q8IZT6	O75317	0.0282798614352941
Q6KCM7	Q9UI43	0.0282798614352941
Q9HDC5	Q12816	0.0282798614352941
Q9Y519	Q14689	0.0282798614352941
P19174	Q15067	0.0282798614352941
Q13643	Q9H903	0.0282798614352941
Q8WVC6	Q9BT17	0.0282798614352941
P48426	P41162	0.0282798614352941
Q5VTE6	O14965	0.0282798614352941
Q9P2E9	Q86SQ4	0.0282798483967781
P07093	Q13555	0.0282798483967781
Q8NFJ5	O94826	0.0282798483967781
Q92643	P57735	0.0282798483967781
Q6NUI2	Q92542	0.0282798483967781
Q9NRD1	Q8WUM9	0.0282798483967781
P51149	P21589	0.0282798483967781
Q9NZC7	Q9UFG5	0.0282798446714878
Q9Y4X4	Q9BQG0	0.0282798446714878
Q9BQG0	Q9NQ31	0.0282798446714878
P56589	O60271	0.0282798297703266
P05023	P25106	0.0282798204571008
Q5W0B1	O15165	0.0282797943800687
P51959	Q5W0B1	0.0282797943800687
P62829	P62847	0.0282797515392303
P60606	Q9BVJ6	0.0282796137034893
Q96IJ6	P51153	0.028279585763812
O60508	Q9H2H8	0.0282795391976833
P35221	Q9BY67	0.0282795242965221
P11166	Q8TD07	0.0282794963568449
O75223	Q32NC0	0.0282794814556837
O43164	Q15370	0.0282794684171676
P98173	A0AVF1	0.0282794311642646
Q9UBF2	Q16698	0.0282794311642646
O14880	A0AVF1	0.0282794311642646
Q96IM9	P46459	0.0282794088125228
P26599	Q92930	0.0282793994992971
Q9NW68	P22102	0.0282793994992971
O43847	Q8NBF2	0.028279386460781
Q8TBB0	P60174	0.0282793827354908
O00400	Q9GZR5	0.0282793790102005
P17900	Q9UPQ0	0.0282793547958135
Q9H9S4	P26583	0.0282793454825878
Q01082	O75131	0.0282793343067169
Q02224	Q3MHD2	0.028279323130846
P49327	Q9BQ61	0.0282793119549751
Q5HYI8	P10109	0.0282792616635561
Q5HYI7	Q9UBV2	0.0282792616635561
P12109	Q8NCG7	0.0282792616635561
P69905	Q07954	0.0282792616635561
Q5JPH6	Q8WXG9	0.0282792616635561
P12109	Q8IUX1	0.0282792616635561
Q6NUM9	P28300	0.0282792616635561
P52701	Q9Y397	0.0282792616635561
O75882	Q01814	0.0282792616635561
Q06203	Q24JP5	0.0282792616635561
Q9NYL9	P23786	0.0282792616635561
Q8IVV7	P28340	0.0282792616635561
O00115	Q9P032	0.0282792616635561
Q12981	O14734	0.0282792616635561
Q8NBP0	O60220	0.0282792616635561
Q9H7S9	Q9H488	0.0282792616635561
O43303	P22413	0.0282792616635561
Q9BSJ5	O75955	0.0282792616635561
P00750	Q9H2H9	0.0282792616635561
Q66LE6	Q15031	0.0282792616635561
Q86VZ4	728071	0.0282792616635561
Q05707	Q9Y3D6	0.0282792616635561
Q86VZ4	Q9Y5A9	0.0282792616635561
Q9H6U6	Q9NQX7	0.0282792616635561
Q9H977	Q9H078	0.0282792616635561
P30511	Q6NSJ2	0.0282792616635561
Q70EL1	P83111	0.0282792616635561
Q8WUY8	P63096	0.0282792616635561
Q9BXW9	Q7Z4H8	0.0282792616635561
Q9H4B6	Q9NZ45	0.0282792616635561
Q86U38	Q9BRK5	0.0282792616635561
Q5BKZ1	P10644	0.0282792616635561
Q9NVW2	F2Z333	0.0282792616635561
Q9H992	Q7Z2W4	0.0282792616635561
Q96E52	Q92542	0.0282792616635561
P62244	Q9NX76	0.0282792616635561
Q4G0M1	Q96TC7	0.0282792616635561
Q86YV9	Q9ULH0	0.0282792616635561
Q9NV66	Q9Y2S7	0.0282792616635561
Q9BXS6	Q86V85	0.0282792616635561
O75882	Q14689	0.0282792616635561
Q6PKC3	Q9NP73	0.0282792616635561
Q9NVH6	Q06481	0.0282792616635561
Q9UI10	P01920	0.0282792616635561
Q8N4V1	P82914	0.0282792616635561
P24390	O94761	0.0282792616635561
Q13438	Q68DH5	0.0282792616635561
Q9UBV2	Q9NTI5	0.0282792616635561
Q8NBJ7	Q9NRZ5	0.0282792616635561
O95900	Q9BW61	0.0282792616635561
Q9UN37	P37287	0.0282792616635561
Q6NUS6	Q5BJD5	0.0282792616635561
Q6NUQ1	Q9UBV2	0.0282792616635561
B2RTY4	Q9UK99	0.0282792616635561
Q6UX71	Q8NEW0	0.0282792616635561
Q9BRT8	Q12772	0.0282792616635561
Q75T13	Q99417	0.0282792616635561
Q6PK18	Q9UQ49	0.0282792616635561
P53597	Q8NB49	0.0282792616635561
P25686	P63010	0.0282792393118143
P55145	Q9GZT3	0.0282791145145893
O00483	Q14849	0.0282790847122669
O60287	Q96CB8	0.0282790586352348
P23246	Q7RTV0	0.0282789282500743
728932	P26717	0.0282788909971714
P61626	Q6PII3	0.0282788909971714
Q99638	P17948	0.0282788872718811
Q8TBB5	Q6NSJ5	0.0282788872718811
Q9Y606	P20023	0.0282788872718811
P51570	Q8NGN1	0.0282788854092359
Q14393	O60906	0.0282788649201393
P23368	P08133	0.0282788388431072
O00461	P54709	0.0282788313925266
Q9NPL8	P35241	0.0282788258045911
P50402	O00148	0.0282788090407848
Q9NX24	P42694	0.0282788034528493
Q5VZF2	Q14103	0.0282788015902042
P22732	Q13510	0.0282787699252367
P55082	P23381	0.0282787606120109
Q9NVV4	P54709	0.0282787531614303
Q8WXX5	Q8WY36	0.0282786842435598
P49755	O60779	0.0282786805182695
Q13438	O43933	0.0282786767929792
P45954	Q9H8X2	0.0282786730676889
Q9NXK8	O60502	0.0282786693423986
P41250	Q13564	0.0282786656171083
Q6ZRV2	Q9NVE7	0.0282786656171083
Q15542	Q6Y1H2	0.0282786637544631
P51587	P62987	0.0282786414027214
Q6P5W5	Q00610	0.0282786283642053
Q5T9A4	P14207	0.028278624638915
Q9UBS4	Q9H2E6	0.0282786004245281
Q9Y5F2	Q53H12	0.028278587386012
Q8TCT9	Q8N3Y3	0.0282785575836896
O00483	Q9Y5P6	0.0282785147428512
O94813	Q9Y5P6	0.0282785147428512
Q10469	Q9Y5P6	0.0282785147428512
Q4G0F5	P98179	0.0282785054296255
Q9H0R3	Q9Y237	0.0282785054296255
O00764	P08842	0.0282785054296255
Q15532	Q9NZN5	0.0282785054296255
Q14240	A6NCE7	0.0282785054296255
Q9Y2B0	O75460	0.0282785054296255
P31483	Q86WK7	0.0282785054296255
Q9UHN6	Q92802	0.02827849984169
O95757	Q9UBP4	0.0282784923911094
Q96FZ7	P51572	0.0282784886658191
Q13217	Q9UNP4	0.0282784290611743
Q8NFH5	P07948	0.0282784197479486
Q9UBB4	Q53EU6	0.028278412297368
P35579	P51003	0.0282784067094326
Q9BTT6	100101267	0.0282783582806587
Q8N983	P35527	0.028278287500143
Q9HB71	O14757	0.0282782576978206
Q96DA2	Q13308	0.0282782576978206
P19367	Q99576	0.0282782576978206
Q6NXE6	Q9Y2X9	0.0282782576978206
Q7LGA3	Q9ULK5	0.0282782576978206
P10253	O43291	0.0282782558351755
P62304	Q14562	0.0282782427966594
Q9Y324	Q9BQ70	0.0282782409340143
Q9NVU7	P0CJ78	0.0282782316207885
P50897	Q8N357	0.0282782316207885
P46734	Q8TAD4	0.0282781869173049
Q9BWU0	O75592	0.0282781478017568
Q9P0J7	Q9UL63	0.0282781384885311
P98164	Q9Y3T9	0.0282781273126602
Q13459	Q9NTN9	0.028278112411499
P28676	Q9Y490	0.028278112411499
Q7L5N7	Q9NTN9	0.028278112411499
O43395	P02792	0.028278075158596
Q6NXE6	Q9NPA1	0.0282780453562736
Q12879	Q9NUP9	0.0282780453562736
P52657	Q9NUP9	0.0282780453562736
Q15334	Q5VZ03	0.0282780453562736
P20382	P16298	0.0282780453562736
Q9HC57	P04637	0.0282780453562736
Q12879	P04637	0.0282780453562736
Q8NB90	Q76LX8	0.0282780453562736
P16298	Q9H7X2	0.0282780453562736
Q7Z417	Q16671	0.0282780453562736
Q96MX6	Q92914	0.0282780453562736
Q8N7U7	P16298	0.0282780453562736
Q9H1J5	P22413	0.0282780453562736
Q96MX6	Q14691	0.0282780453562736
Q7Z417	Q6UXB3	0.0282780453562736
Q6NXE6	727956	0.0282780453562736
P16298	Q9NXD2	0.0282780453562736
P16298	Q96KJ9	0.0282780453562736
Q9GZV3	Q9NUP9	0.0282780453562736
Q9BRQ8	Q9NUP9	0.0282780453562736
Q92583	Q16706	0.0282780453562736
Q6NXE6	P01589	0.0282780453562736
Q96JJ7	Q9Y232	0.0282779950648546
Q76FK4	P23396	0.0282779708504676
Q15386	Q8TEM1	0.0282779373228549
P36894	Q8NAN2	0.0282779056578874
P04792	Q9Y4K0	0.0282778944820165
Q9Y6M7	Q9NR77	0.028277875855565
Q9BXW7	Q66K14	0.0282778665423393
Q5QJE6	Q6P158	0.0282778423279523
P50443	O15270	0.0282777845859527
Q96JJ7	Q12879	0.0282777585089206
Q9NRF8	Q96ER3	0.0282777547836303
Q9BZV1	Q6R327	0.0282777082175016
Q9P2E9	Q9Y383	0.0282777026295661
Q14814	Q6PJT7	0.0282776914536952
P11413	Q16643	0.0282776821404695
P05089	P17302	0.0282775275409221
P10809	Q96Q15	0.0282775107771158
P78310	Q9HCU5	0.0282774902880191
Q9UBL3	P28358	0.0282774828374385
Q96AA3	Q8N967	0.0282774791121482
Q99943	Q9Y5H6	0.0282774791121482
P04440	P26715	0.0282774791121482
Q6EBC2	Q99943	0.0282774791121482
O14880	P15880	0.0282774753868579
P07437	Q86YB7	0.0282774548977613
Q14739	E5RIL1	0.0282774232327938
P17029	O60763	0.0282773729413747
Q96A65	23392	0.028277363628149
O15379	P14543	0.0282773226499557
P42356	Q9BT40	0.0282773226499557
Q8N122	O94991	0.0282773226499557
Q8N6R0	A5A3E0	0.0282773226499557
Q96RE7	Q13555	0.0282773021608591
O75915	Q5VTL8	0.0282772816717624
P28288	Q9Y2G5	0.0282772742211818
Q13242	Q8WXH2	0.0282772704958915
Q8NA42	Q13242	0.0282772704958915
Q13242	5383	0.0282772704958915
Q13242	Q9Y2E6	0.0282772704958915
Q13242	Q9C0F3	0.0282772704958915
Q13242	A6NDY0	0.0282772704958915
Q13242	Q13253	0.0282772704958915
Q13242	P20941	0.0282772704958915
O60508	P32969	0.0282772127538919
Q96GC9	B7ZAQ6	0.0282771997153759
Q9Y2C2	P29317	0.0282771866768598
O14880	Q9UHX3	0.0282771866768598
Q15043	Q6P4E1	0.0282771866768598
P35579	P07108	0.0282771401107311
Q96AZ6	Q00610	0.0282771345227956
P28340	Q9BVC4	0.028277089819312
Q6ZV70	P68032	0.0282770339399576
Q8IY37	P84103	0.0282770153135061
P11498	Q6ZMP0	0.0282770115882158
P04440	O15431	0.0282769780606031
O75155	Q8WVV5	0.0282769780606031
Q9NZ56	Q92989	0.0282769780606031
O00391	P24468	0.0282769780606031
Q6PGQ7	P50548	0.0282769780606031
Q3T906	O95754	0.0282769780606031
Q86VZ4	O95476	0.0282769780606031
O95168	Q96KR4	0.0282769780606031
Q8IYH5	Q7Z6M1	0.0282769780606031
Q12926	P48730	0.0282769780606031
Q92692	Q15818	0.0282769780606031
Q9H9S5	P54764	0.0282769780606031
Q9UNK0	6526	0.0282769780606031
O00423	Q3ZCM7	0.0282769780606031
Q9Y619	Q96E22	0.0282769780606031
Q5SVS4	P81408	0.0282769780606031
P17029	Q96S44	0.0282769780606031
Q96AA3	O60921	0.0282769780606031
Q6ZTN6	P40855	0.0282769780606031
Q9BW27	O43306	0.0282769780606031
Q9P2P5	P15260	0.0282769780606031
Q9BXS5	A0AVF1	0.0282769780606031
Q6IBW4	Q9NUG6	0.0282769780606031
Q8NFH4	Q9NXR1	0.0282769780606031
P43007	Q9HB90	0.0282769780606031
Q6IBW4	Q5SVS4	0.0282769780606031
Q14012	Q86SJ6	0.0282769780606031
Q6IBW4	Q07866	0.0282769780606031
O43156	Q658P3	0.0282769780606031
Q9UBS3	Q8NC42	0.0282769780606031
Q9H7X3	O43149	0.0282769780606031
Q8NBW4	O00258	0.0282769780606031
Q9Y6M5	Q9NX00	0.0282769780606031
Q8IWF6	Q8N8L6	0.0282769780606031
Q6NUM9	Q9NZC7	0.0282769780606031
Q5KU26	Q9ULH0	0.0282769780606031
O95297	Q70HW3	0.0282769780606031
Q9UH62	Q15633	0.0282769780606031
O00461	Q70HW3	0.0282769780606031
P57086	Q96M94	0.0282769780606031
Q86X52	Q8TBA6	0.0282769780606031
Q6Y288	Q8TC12	0.0282769780606031
P49810	Q6NUM6	0.0282769780606031
Q13586	P09601	0.0282769780606031
P82673	Q9H7X3	0.0282769780606031
Q9H7X3	P82650	0.0282769780606031
P02042	O43567	0.0282769780606031
Q5KU26	Q9HD23	0.0282769780606031
Q96KC2	Q96EU7	0.0282769780606031
Q6GPH6	O00461	0.0282769780606031
Q9H9E3	Q8NCG7	0.0282769780606031
Q9UBI1	Q96ER3	0.0282769780606031
Q6P4I2	Q9BZ76	0.0282769780606031
Q9H3F6	O75436	0.0282769780606031
Q9H7S9	Q96S44	0.0282769780606031
Q96S44	Q15836	0.0282769780606031
Q8N5K1	100510688	0.0282769780606031
Q01581	P10619	0.0282769780606031
O14757	Q6UX07	0.0282769780606031
P23634	O95801	0.0282769780606031
Q5JRA6	Q15390	0.0282769780606031
Q9Y6E2	Q9H6X2	0.0282769780606031
Q8TDJ6	P50416	0.0282769706100225
Q96J02	Q9UF56	0.0282769426703453
P51688	Q9H8M5	0.0282768756151199
O75165	O43379	0.0282768476754426
Q9UQ80	Q9H6R4	0.0282768234610557
P78527	Q9Y4A9	0.0282767824828624
Q9Y305	Q9GZU3	0.0282767806202173
Q12769	Q9BRQ6	0.0282767564058303
Q15386	O14949	0.0282767564058303
Q9H223	P31939	0.0282767247408628
Q96S55	Q9Y4B4	0.0282767172902822
Q5JRX3	Q8IYQ7	0.0282767135649919
P10253	P55061	0.028276702389121
Q2TAY7	Q8NGI2	0.028276702389121
O75410	Q86UK7	0.0282766968011856
P16435	Q9Y219	0.0282766837626695
O43761	Q96G97	0.0282766837626695
P00395	O75394	0.0282766837626695
Q92692	Q9H5K3	0.0282766837626695
Q15043	P04049	0.0282766781747341
Q15006	Q92545	0.028276652097702
P14927	Q8N6S5	0.0282766167074441
Q99417	Q96SI9	0.0282766018062829
P04035	Q9Y240	0.0282765757292509
Q9Y240	Q8NBU5	0.0282765757292509
Q0VGE8	P12814	0.02827656455338
O00533	P12814	0.02827656455338
Q06203	Q9NQR4	0.0282765515148639
Q15468	Q5SY16	0.0282765515148639
Q6PK04	P30419	0.02827650308609
Q16850	O75352	0.0282764453440904
P22528	P49189	0.0282764211297035
P10586	P48723	0.0282763950526714
Q6ZRI6	P31943	0.028276378288865
P04049	Q969V3	0.0282763596624135
Q93077	Q99733	0.0282762758433818
Q5MJ10	Q9ULR0	0.0282762516289949
Q14739	Q9H496	0.0282762497663497
Q8IVV7	O75521	0.0282762069255113
Q9H1U9	P43003	0.0282762069255113
Q7L3T8	Q9H0B6	0.0282762069255113
Q0PNE2	Q9BWS9	0.0282762069255113
Q9NVX0	Q6UVJ0	0.028276165947318
Q13423	Q14847	0.0282761584967374
O95470	Q9HC56	0.0282761398702859
Q16836	Q8N5S1	0.0282760728150606
Q16836	Q9UJ78	0.0282760728150606
Q86VU5	O60563	0.0282760486006736
O75354	Q15031	0.0282760355621576
Q9H9A5	Q8IWR0	0.0282760262489318
Q96J02	Q96RT1	0.0282760206609964
O43164	P54289	0.0282759796828031
Q2TAY7	O75116	0.0282759573310613
Q99798	Q5GH77	0.0282759517431259
Q9Y312	Q9Y2Z2	0.0282759517431259
Q99798	P21580	0.0282759517431259
Q9UK59	P29083	0.0282759387046098
440686	Q07065	0.0282759070396423
O95563	Q5VW38	0.028275903314352
P63261	Q86SK9	0.0282758884131908
P63261	Q7L590	0.0282758884131908
O15400	P63261	0.0282758884131908
P63261	Q96RE7	0.0282758884131908
Q9NQI0	O14654	0.0282758884131908
Q8IZA0	Q6ZTW0	0.0282758884131908
P63261	Q8N4S9	0.0282758884131908
P63261	Q04726	0.0282758884131908
Q9NQI0	Q02978	0.0282758884131908
O60493	Q6ZTW0	0.0282758884131908
P68363	Q8IYX8	0.0282758884131908
P63261	Q92685	0.0282758884131908
O14763	Q6ZTW0	0.0282758884131908
Q96G01	P68363	0.0282758884131908
Q9NW68	P68363	0.0282758884131908
P68363	Q96RU3	0.0282758884131908
P63261	Q8N138	0.0282758884131908
Q9NPR9	P68363	0.0282758884131908
P43353	Q6ZTW0	0.0282758884131908
P63261	P48730	0.0282758884131908
P63261	Q9UBW7	0.0282758884131908
Q8WV44	P24941	0.0282758884131908
P19012	Q05682	0.0282758884131908
P17661	P24941	0.0282758884131908
P0CG38	P24941	0.0282758884131908
P49674	P63261	0.0282758884131908
P31641	P63261	0.0282758884131908
P43034	Q6ZTW0	0.0282758884131908
P63261	O43913	0.0282758884131908
P63261	Q587I9	0.0282758884131908
P63261	P19634	0.0282758884131908
P63261	Q8WUQ7	0.0282758884131908
Q9NQI0	Q9Y3F4	0.0282758884131908
P63261	P17706	0.0282758884131908
P63261	Q08357	0.0282758884131908
Q02978	Q8NFP9	0.0282758884131908
P63261	P53365	0.0282758884131908
P61081	P20645	0.0282758809626102
P21359	P55011	0.028275879099965
Q9UJC5	Q9H3Z4	0.0282758362591266
Q9UJC5	Q8NGJ5	0.0282758362591266
O00115	Q9BX68	0.0282758176326751
Q96G03	O43765	0.0282757952809333
P62753	Q8N960	0.0282757934182882
Q08380	P10242	0.0282757822424173
P62263	Q9NXJ5	0.0282757822424173
Q8WUN7	Q6ZMU5	0.0282757114619016
O14939	Q13724	0.0282756835222244
Q99569	P78406	0.0282756648957729
Q6YN16	O95563	0.0282756593078374
O43464	Q13444	0.0282756127417087
O95983	Q9GZR2	0.0282756071537733
Q8WXI9	Q8TD26	0.0282756071537733
Q9UPT8	Q8TDI0	0.0282756071537733
Q8TD26	Q7Z3K3	0.0282756071537733
Q9GZR2	P43246	0.0282756071537733
Q9GZR2	P09884	0.0282756071537733
Q6PKC3	Q99615	0.028275603428483
P55061	O00264	0.0282755848020315
P53597	Q6P4Q7	0.0282755680382251
Q9H2H8	Q9NYP7	0.0282755587249994
O95258	Q9H8M5	0.0282755382359027
Q92572	Q13144	0.028275491669774
Q96RS0	Q86XP3	0.0282754618674516
Q9Y2L1	O60318	0.028275417163968
Q13685	Q8WYP5	0.0282754078507423
Q6UXV4	P19022	0.0282754078507423
Q5VWZ2	P54289	0.0282754078507423
Q9BT40	P35556	0.0282754078507423
Q9Y385	Q9UPY3	0.0282754078507423
Q8WYP5	O95476	0.0282754078507423
Q9C0H2	P56556	0.0282754078507423
Q9C0H2	P98173	0.0282754078507423
Q9Y385	Q9UH62	0.0282754078507423
Q9NVN8	Q96N66	0.0282753594219684
Q96ME7	Q9BW61	0.028275353834033
Q7Z2W4	Q9BW61	0.028275353834033
Q8N163	Q16875	0.0282753519713878
Q9NP64	P62888	0.0282753240317106
Q8WYL5	Q9BYD3	0.0282753147184848
Q9P258	P21675	0.0282753147184848
Q9UJS0	Q96GX5	0.0282753072679042
P51570	O14966	0.0282753016799688
Q12857	O00422	0.0282752905040979
Q96BP3	Q15287	0.0282752905040979
P46977	Q7Z7N9	0.0282752905040979
O43451	Q96PY6	0.0282752905040979
Q9Y581	P19387	0.0282752905040979
Q9BSC4	Q9UBD5	0.0282752905040979
Q14126	Q96KK5	0.0282752905040979
O15090	Q13185	0.0282752905040979
Q14141	Q9Y5T5	0.0282752905040979
Q10570	Q8TEK3	0.0282752905040979
Q14207	P40692	0.0282752905040979
Q96GQ7	Q5T0B9	0.0282752905040979
Q8N128	Q8WUA2	0.0282752849161624
Q96LI5	Q5BKZ1	0.0282752551138401
Q9H5V9	Q96IZ6	0.0282752532511949
Q9H8J5	Q9H5V9	0.0282752532511949
Q15813	P48735	0.0282751377671957
Q9UNF1	P48634	0.0282751191407442
Q9Y5Q9	Q9H7E9	0.028275117278099
P61313	Q8NCW5	0.0282751135528087
O60684	Q5BKX6	0.0282750632613897
P62502	Q9Y679	0.0282750632613897
O60684	Q86XK3	0.0282750632613897
Q6EKJ0	Q9H496	0.0282750632613897
Q9HBT7	O60684	0.0282750632613897
Q96I99	Q8N7F7	0.0282750632613897
O60716	255330	0.0282750632613897
P0DMS8	Q96I99	0.0282750632613897
Q9NSE4	O43908	0.0282750632613897
O60684	Q15323	0.0282750632613897
Q96S65	Q14254	0.0282750632613897
O14514	O60684	0.0282750632613897
Q30KQ4	Q96I99	0.0282750632613897
P78508	Q96I99	0.0282750632613897
P51684	Q96I99	0.0282750632613897
O60684	Q9H7X2	0.0282750632613897
O60684	O60237	0.0282750632613897
Q9H2R5	Q96I99	0.0282750632613897
O60684	Q9UJL9	0.0282750632613897
Q9BQT8	Q9Y394	0.0282750520855188
Q14781	P62841	0.0282750315964221
O15554	P31942	0.0282750204205513
Q9BPW8	Q96BI3	0.0282750185579061
P35527	Q86T24	0.0282750036567449
P12109	O60762	0.0282749850302934
P49903	Q13492	0.0282749775797128
P21127	Q05519	0.0282749738544225
O75390	A6NM11	0.0282749719917774
P62304	P84101	0.0282749366015195
P62714	P78333	0.0282749366015195
283551	P62714	0.0282749366015195
Q9HCU5	Q9Y478	0.0282749366015195
Q9Y6J9	O60762	0.0282749347388744
Q8IXI1	Q8IWF2	0.0282749105244874
Q9HCC0	Q9UPQ9	0.0282749030739069
P55082	O15427	0.0282748881727457
O00139	Q9HCY8	0.0282748881727457
Q86Z23	Q16864	0.0282748620957136
Q9NVN8	O60293	0.0282748583704233
P01111	P22392	0.0282748397439718
P00387	O60841	0.0282748341560363
P00918	O14745	0.0282748211175203
Q495M9	P04179	0.0282747875899076
Q9Y597	P29590	0.0282747820019722
P35251	O15355	0.0282747577875852
P38159	O43290	0.0282747484743595
Q86WB0	P54920	0.0282747242599725
A2A3K4	P61962	0.0282747205346822
P25325	P53396	0.0282746646553277
Q13601	Q96E39	0.0282746590673923
P55084	Q6NVY1	0.0282746013253927
Q13356	P20292	0.0282745715230703
Q9UMR5	P61803	0.0282745286822319
Q15506	Q9Y3C1	0.028274517506361
Q9BQE5	Q9NSK0	0.028274517506361
O60563	Q9Y6C9	0.028274517506361
Q9HB65	Q9UNX3	0.028274517506361
P48147	3514	0.0282745137810707
P49327	Q8IYX1	0.0282745119184255
P49327	645840	0.0282745119184255
Q8NAF0	Q96GC5	0.0282745119184255
Q14CB8	Q9C0D3	0.0282745007425546
Q8ND82	P36578	0.028274480253458
P03886	O43264	0.0282744672149419
P54707	A2VDJ0	0.0282744579017162
P04843	Q8N3P4	0.0282743461430072
Q5BJD5	O95168	0.0282742921262979
Q14CZ7	Q6P9A2	0.0282742660492658
Q8N1F7	P43005	0.0282742641866207
Q9BW27	Q6UWN0	0.0282741487026214
Q01151	Q9BW27	0.0282741487026214
O94986	P11182	0.0282741356641054
Q96A37	Q9BT22	0.0282741300761699
P48454	Q5T9L3	0.0282741300761699
P22626	Q9Y3A4	0.0282741244882345
O15347	O75909	0.0282740388065576
P45452	Q12797	0.0282740332186222
O15244	Q12797	0.0282740332186222
Q8N6R0	Q15043	0.0282740239053964
P63000	Q9Y5Z4	0.028274018317461
Q8WUM4	P26599	0.0282740015536546
Q68CL5	Q92526	0.0282739773392677
P38484	Q9NVI1	0.0282739773392677
Q8WUH6	P25686	0.0282739717513322
Q6ZMG9	O00541	0.0282739382237195
O95249	O94910	0.0282739270478487
O43684	O94913	0.0282739195972681
P06899	Q9Y692	0.0282738991081714
P04049	Q9HC98	0.0282738991081714
O15269	O75460	0.0282738991081714
Q9Y3A6	Q6GPH6	0.0282738804817199
Q9UHF1	Q9P0T7	0.0282738432288169
Q15573	Q5JTW2	0.0282738357782363
Q9NRX5	P60842	0.0282738357782363
P13929	Q9BRX9	0.0282737426459789
Q9Y279	Q9Y5Q8	0.0282737165689468
Q07954	Q6IPR1	0.028273707255721
Q9H1K4	Q86Y56	0.0282737016677856
Q8NB90	Q03135	0.0282736346125602
Q9H3P2	O60216	0.0282736234366893
O14966	Q14683	0.0282736085355281
P07225	Q8N1E6	0.028273606672883
P35610	Q02223	0.028273606672883
P04035	Q86W33	0.028273606672883
Q96H55	Q9BZ11	0.028273606672883
Q6PJI9	O00534	0.028273606672883
O94979	Q8TCT6	0.0282735843211412
Q9HCQ5	Q9Y5V3	0.0282735805958509
Q8TF65	P31943	0.0282735768705606
Q9NRG1	P61218	0.0282735452055931
Q9UPY6	P22033	0.0282735209912061
P46782	Q6AW86	0.028273519128561
Q6P5S2	P07108	0.0282735060900449
P36969	5383	0.0282734502106905
Q8N8R3	Q13361	0.0282734502106905
A8TX70	O75794	0.0282734502106905
Q7RTT5	Q9BY67	0.0282734502106905
P36969	Q7Z4J2	0.0282734502106905
Q6PEY0	P11233	0.0282734371721744
Q9H9T3	P46379	0.0282734371721744
P11233	Q9HAH1	0.0282734371721744
O75113	P13647	0.0282734278589487
P58215	P41227	0.028273407369852
Q5M775	Q9UBV8	0.0282733757048845
Q9P2E9	Q9UJV8	0.0282733403146266
Q96EC8	Q00325	0.0282733254134655
Q15417	O15541	0.0282732862979173
Q92667	Q04695	0.0282732862979173
Q92485	Q2M3T9	0.0282732807099819
O43169	O00124	0.0282732807099819
O95243	Q9Y2W1	0.028273232281208
Q9UEW8	Q12907	0.0282732173800468
Q9H4B6	Q9P2N7	0.0282732024788856
P51805	Q9NPA0	0.028273195028305
P55268	Q5T447	0.028273195028305
Q8N983	Q7RTV0	0.028273195028305
Q9NYF8	P02792	0.0282731298357248
Q9NZR2	Q5UCC4	0.0282731298357248
Q9Y232	Q6PI48	0.0282730814069509
P61626	Q12797	0.0282730460166931
P50570	O60488	0.0282730422914028
P51805	P21964	0.028272982686758
Q9UNZ2	P36952	0.0282729696482419
Q96RY5	Q7L2E3	0.0282729510217905
Q68CZ1	P61247	0.028272870928049
O00148	Q96S16	0.0282728616148233
Q6RFH5	Q13557	0.0282728616148233
P42224	Q9H2U2	0.0282728616148233
Q9UL25	Q6NVY1	0.0282728616148233
P35269	Q969Z0	0.0282728616148233
Q9Y4E1	Q99460	0.028272733092308
O00159	Q9Y664	0.0282727312296628
P49756	Q5T6F2	0.0282727144658565
Q9P2J3	Q9BRK5	0.0282727126032114
Q2YD98	P46063	0.0282727014273405
Q9BUR4	P0C0S8	0.0282725971192121
Q99640	P48444	0.028272595256567
O43175	Q99595	0.0282725933939218
Q9HBH5	Q9BVK2	0.0282725859433412
Q5SWX8	O15118	0.0282725840806961
Q9BWS9	O95071	0.0282725840806961
Q96N77	Q9NYL9	0.02827257104218
O14908	P24001	0.02827257104218
Q9NYL9	Q96MK2	0.02827257104218
Q6IPW1	Q9UN37	0.02827257104218
Q9NYL9	Q99674	0.02827257104218
Q14865	P18887	0.0282725486904382
Q2NKX8	O43683	0.0282725486904382
P29466	P07339	0.0282725114375352
O94804	P23588	0.0282724872231483
O94804	Q14677	0.0282724872231483
Q9Y691	O75976	0.0282724667340517
Q7KYR7	P43353	0.0282724387943744
P62753	Q14137	0.028272395953536
P33527	Q9Y3Z3	0.028272371739149
Q16534	Q9H444	0.0282723680138587
Q9NS68	Q9H444	0.0282723680138587
145946	Q9H444	0.0282723680138587
P61236	Q9H444	0.0282723680138587
Q8N4C7	Q9H444	0.0282723680138587
P47902	Q9H444	0.0282723680138587
Q9HAH1	Q9H444	0.0282723680138587
Q14CW9	Q9H444	0.0282723680138587
Q86VZ1	Q9H444	0.0282723680138587
Q9H8X9	Q9H444	0.0282723680138587
Q96B54	Q9H444	0.0282723680138587
Q9BZD7	Q9H444	0.0282723680138587
Q96H55	Q969Z0	0.0282723568379879
O15031	Q96HE7	0.0282723437994718
Q9HD45	O60487	0.0282723419368267
Q8WXF1	Q5VT52	0.0282723344862461
P11171	P09525	0.0282723307609558
Q14574	P19022	0.0282723307609558
P57740	P04920	0.0282723065465688
P27986	Q8NBI6	0.0282723046839237
P78395	Q9BRK5	0.0282723028212785
P23284	P61106	0.0282722823321819
O14773	Q58EX7	0.0282722488045692
Q9H936	Q00973	0.0282722488045692
O15040	Q00610	0.0282722450792789
A0FGR8	P11117	0.0282722320407629
Q9NU22	P61803	0.0282722283154726
Q9NYQ6	Q9BRR6	0.0282722283154726
Q9UNQ0	Q5T6F2	0.0282722264528274
Q8IYK4	P08069	0.0282722227275371
Q9UBE0	Q15334	0.0282722078263759
P04040	Q96EX1	0.0282721891999244
Q12846	Q9UBV8	0.0282721817493438
P00403	Q7L592	0.0282721817493438
P62807	Q9Y291	0.0282721351832151
P23588	Q9BY50	0.0282721258699893
O00505	Q9H2Y7	0.0282720848917961
P40197	P14625	0.0282720681279897
Q8NC51	P46776	0.028272058814764
O60911	Q5VT06	0.0282720234245061
Q92979	P25398	0.0282720196992158
Q9H425	Q6IQ23	0.0282719880342483
Q96QA5	Q9Y314	0.0282719805836677
Q8N5F7	Q9UI36	0.028271971270442
Q15051	Q04656	0.0282719582319259
O43395	Q9H0G5	0.0282719247043132
Q4ZIN3	P52789	0.0282719153910875
Q86YZ3	Q96II8	0.0282718520611524
Q9H5V9	Q00059	0.0282718520611524
P62266	Q15723	0.028271846473217
Q8TE56	Q14574	0.0282718446105718
Q9C0D2	Q9UKA4	0.0282718371599912
Q8ND24	Q96EX3	0.0282717868685722
Q6IBW4	Q9ULD2	0.0282717794179916
Q9NZM5	Q9UKA4	0.0282717607915401
Q00169	P23381	0.0282717049121856
Q14498	Q7L2E3	0.0282716415822505
P56192	Q8WUA2	0.0282716378569602
Q9UPN9	Q14008	0.0282716080546379
O14604	Q8NAV1	0.0282715633511543
Q12965	O43707	0.0282715614885091
Q9UJ70	Q14258	0.0282715447247028
Q14789	Q5T9L3	0.0282715279608964
P46977	P29597	0.0282715242356061
O95563	P20020	0.0282715242356061
Q9BRT8	Q6UXV4	0.0282715000212192
O14641	Q8TCN5	0.0282714907079935
O43929	P25686	0.0282714888453483
P38117	P69849	0.0282714683562517
Q9H2H9	Q92611	0.0282714217901229
Q01650	Q9GZT3	0.0282714162021875
Q15165	Q15366	0.0282713714987039
Q8IYX8	Q969V6	0.0282713547348976
Q9H223	Q92783	0.028271347284317
P61247	P98194	0.0282712802290916
Q6UW63	P61247	0.0282712802290916
Q9UM54	Q96FJ0	0.0282712504267692
Q8NC51	101929876	0.0282712131738662
Q9UN74	P57105	0.0282712113112211
Q9NZ71	Q9BY44	0.0282711908221244
Q2NKX8	P09496	0.0282711330801248
Q8N9M1	P51149	0.0282710827887058
Q9Y316	P05387	0.0282710567116737
Q9NP61	P29034	0.0282710455358028
P0C0S5	Q86VP3	0.0282710269093513
Q8ND56	Q86VP3	0.0282710269093513
Q15363	Q92791	0.028271023184061
Q7L5N7	Q15768	0.0282709896564483
P16444	Q8N0X7	0.0282709617167711
Q5I7T1	Q8N0X7	0.0282709617167711
Q99965	Q15233	0.0282708890736103
Q8N5L8	Q13509	0.0282708741724491
P60228	Q01780	0.0282708704471588
Q66K74	Q8NC54	0.0282708425074815
P62699	Q5HYK3	0.0282708276063203
P13807	Q8TF45	0.0282707437872886
Q9Y2Q5	Q9NYY1	0.0282707437872886
Q9H0U4	O15116	0.0282707400619983
645683	Q8NE71	0.0282706823199987
Q8NGJ5	P18206	0.0282706823199987
Q8IZF5	P18206	0.0282706823199987
Q99829	P13747	0.0282706581056118
P38432	Q9HCS7	0.0282706171274185
O14757	Q9NPF4	0.0282706171274185
A6NMB9	Q13200	0.0282705649733543
Q9Y224	Q8IY67	0.0282705463469028
Q9Y5B6	P30414	0.0282705426216125
Q13190	Q16739	0.0282705426216125
Q9UKU7	Q96RD7	0.0282705426216125
Q9NYR9	O15111	0.0282705426216125
Q9Y266	Q4ZG55	0.0282705426216125
Q9Y5P6	Q96EK7	0.0282705426216125
Q13418	Q9UIA9	0.0282705426216125
Q4KMQ2	Q96K49	0.0282705426216125
Q8NBT2	Q8TAM2	0.0282705426216125
Q96FZ2	Q8NBT2	0.0282705426216125
Q8IWF6	Q9BVQ7	0.0282705426216125
Q00613	Q8NBT2	0.0282705426216125
Q8WUK0	Q13418	0.0282705426216125
Q13418	Q9UPT5	0.0282705426216125
Q8N8Q9	O94766	0.0282705426216125
Q9H1B5	O15315	0.0282705426216125
Q9H4I9	O43292	0.0282705426216125
Q13418	P50748	0.0282705426216125
Q6P158	P18887	0.0282705426216125
Q92626	Q92802	0.0282705258578062
Q8N141	P16989	0.0282704904675483
Q8IWX5	P31943	0.0282704774290323
O95171	P52209	0.0282704457640647
Q8WXF1	Q16698	0.0282703805714845
Q96CU9	Q8N4Q1	0.0282703377306461
O60783	Q6RFH5	0.0282703377306461
Q13325	Q9BRD0	0.0282702930271625
Q8NFA0	Q9UIU6	0.0282702930271625
P00374	Q562E7	0.0282702930271625
Q8WZA1	Q8IZ69	0.0282702818512916
Q9ULH7	O95613	0.0282702781260013
O15235	A3KMH1	0.0282702706754207
Q96JH7	Q96MM7	0.0282702632248401
Q99965	Q96S06	0.0282702501863241
O00115	P51570	0.0282702296972274
Q02252	P23284	0.0282701682299375
Q8NAN2	P17612	0.0282701682299375
Q15392	Q6NXT6	0.0282701682299375
Q9H4A6	Q00765	0.0282701682299375
Q8N0Z3	Q9UJF2	0.0282701533287763
Q9UKG1	Q86U28	0.0282701067626476
Q16836	Q92481	0.0282700732350349
Q9UIC8	Q16836	0.0282700732350349
Q16836	A6NKN8	0.0282700732350349
Q16836	Q5TBE3	0.0282700732350349
Q7Z6R9	P15586	0.0282700732350349
Q16836	Q0VAK6	0.0282700732350349
Q16836	P54257	0.0282700732350349
Q9NS69	P11586	0.0282700732350349
Q16836	Q16667	0.0282700732350349
Q16836	Q30KQ6	0.0282700732350349
Q16836	P25800	0.0282700732350349
Q16836	P51841	0.0282700732350349
P53985	Q2MV58	0.0282700527459383
O94880	P32969	0.0282700471580028
P50402	Q96PY6	0.0282700434327125
Q9P0J6	P46778	0.0282700285315513
B2RNN3	Q9UKM7	0.028270024806261
Q8WVZ9	Q9NXR8	0.0282700173556804
Q9HAF1	Q8WVZ9	0.0282700173556804
O95757	Q9UBC3	0.028269987553358
Q0P6D6	P48643	0.0282699689269065
Q0P6D6	P50991	0.0282699689269065
Q0P6D6	Q9Y265	0.0282699689269065
Q0P6D6	Q9Y230	0.0282699689269065
Q9H0C2	Q9UBV8	0.0282699614763259
Q9NSE4	Q9NVV4	0.0282699614763259
Q7Z406	Q00059	0.0282699316740036
Q14240	O14522	0.0282699149101972
Q9Y5L3	Q6P4A7	0.0282697919756174
Q7Z4R8	P08195	0.0282697807997465
P33897	Q7Z736	0.0282697807997465
P30511	Q03167	0.0282697584480047
P62195	Q9NRP7	0.0282697528600692
P11362	O60512	0.0282697174698114
Q99742	Q9UJ14	0.0282696634531021
Q6ZMH5	Q9UJ14	0.0282696634531021
P49746	Q9UJ14	0.0282696634531021
Q9UNE7	A3KN83	0.02826963737607
Q9Y4L5	Q9NYR9	0.0282696336507797
Q75T13	Q86VI4	0.0282696336507797
Q92743	O15118	0.0282696336507797
100101267	O60921	0.0282696336507797
O00192	P49810	0.0282696336507797
100101267	Q6N075	0.0282696336507797
Q6P4I2	Q8IUR0	0.0282696336507797
Q9UMR5	P37268	0.0282696336507797
Q92692	Q9UBG0	0.0282696336507797
P51451	Q9BSL1	0.0282696336507797
P00750	Q92624	0.0282696336507797
Q9Y2G8	Q9Y6X5	0.0282696336507797
Q92551	Q5BJH7	0.0282696336507797
Q9BSK2	Q9NWB7	0.0282696336507797
Q96GQ7	Q9UM11	0.0282696336507797
P18846	Q9BRR6	0.0282696336507797
P17482	Q9UQN3	0.0282696336507797
Q68CQ7	O60279	0.0282696336507797
Q9NVH0	Q9BPY3	0.0282696336507797
Q96ME7	Q9UM11	0.0282696336507797
Q8TC07	A0PJZ3	0.0282696336507797
Q7Z2K8	Q96PU5	0.0282696336507797
Q9Y385	P34925	0.0282696336507797
Q9UFC0	Q96JN8	0.0282696336507797
Q6NSJ2	Q14766	0.0282696336507797
P0DPH7	P29597	0.0282696336507797
Q9UBC1	Q8TC07	0.0282696336507797
P28799	P49770	0.0282696336507797
Q96T51	O60245	0.0282696336507797
Q5U3C3	Q15051	0.0282696336507797
P51530	Q86VI4	0.0282696336507797
P13498	Q15047	0.0282696336507797
Q02878	Q6PGP7	0.0282696299254894
Q7Z406	Q9BPW8	0.0282695870846509
Q9BZM5	Q9UPQ0	0.0282695442438125
Q92536	O43175	0.0282695423811674
3136	Q9BXB1	0.0282695237547159
Q9Y3A6	Q96DH6	0.0282695237547159
Q29RF7	Q9H496	0.0282695088535547
Q96DC9	O00429	0.0282695069909095
Q01658	Q15811	0.0282695069909095
O15379	P19021	0.0282694846391677
Q8N122	Q8NCN5	0.0282694622874259
O75844	Q9UMX0	0.0282694622874259
A1L020	Q8NHU6	0.0282694492489099
P12236	Q8NBJ5	0.02826938778162
Q8IY26	P08247	0.0282693747431039
O43283	P21333	0.0282693710178136
Q29980	Q9BPW8	0.0282693319022655
Q9UJC3	Q9UNY4	0.0282693188637495
Q9NSC5	O95749	0.028269313275814
Q6NSJ2	P31689	0.0282692816108465
Q9NYI0	Q96T51	0.0282692722976207
O75600	Q9UPT5	0.0282692555338144
Q9Y4L1	Q5XKP0	0.0282691940665245
Q04695	Q13557	0.0282691903412342
P05023	P43686	0.0282691102474927
Q15645	P55268	0.0282691065222024
Q92621	P20645	0.0282691065222024
Q9BQ90	Q01484	0.0282690972089767
Q8N5D0	56154	0.0282690972089767
Q02338	Q6EMK4	0.0282690972089767
Q6AI08	Q9BW72	0.0282690972089767
O00507	Q92614	0.0282690972089767
Q7Z6M1	O75607	0.0282690972089767
Q6UWL6	Q9Y5A9	0.0282690469175577
Q8WUM0	P09958	0.0282690003514289
Q8IV77	Q969V3	0.0282690003514289
Q13769	Q8NEZ2	0.0282690003514289
Q13507	P33992	0.0282690003514289
Q9H2U9	O43592	0.0282690003514289
347442	P55265	0.0282690003514289
O94772	Q3SY69	0.0282690003514289
Q5VXJ0	O75976	0.0282690003514289
Q9H3Z7	P25685	0.0282690003514289
Q3SY69	Q8NGD1	0.0282690003514289
P59861	Q9NSE4	0.0282690003514289
Q5SRR4	P52789	0.0282690003514289
Q8WXF1	Q7Z4Y8	0.0282690003514289
Q8N2W9	Q9UQE7	0.0282690003514289
O60716	Q6P050	0.0282690003514289
O75409	O60716	0.0282690003514289
P13232	Q8IWF2	0.0282690003514289
Q96A33	Q5TZ20	0.0282690003514289
O60716	Q9NXW9	0.0282690003514289
Q5U5X8	O75131	0.0282689835876226
Q9NXF1	Q53HL2	0.028268976137042
Q9BRY0	P98173	0.0282689537853002
Q7KZF4	Q8IY67	0.0282689519226551
Q0IIM8	Q96D05	0.028268925845623
Q8NI60	100293977	0.028268925845623
P08133	Q7L622	0.0282689221203327
Q9H816	Q99832	0.0282689221203327
Q9C0C7	Q15149	0.0282689183950424
151278	P62263	0.0282689165323972
Q5VT06	Q8TCG1	0.0282689090818166
P04049	6526	0.0282688867300748
Q5SNT2	Q9Y6N5	0.0282688848674297
P47895	P14550	0.0282688550651073
Q9Y2K5	Q9UPQ9	0.0282687954604625
Q15363	Q6NUS6	0.0282687228173017
Q9H7E2	Q12816	0.0282687209546566
O14733	Q8IWR0	0.0282687209546566
Q92540	Q8IVH2	0.0282687209546566
A3KMH1	Q8IWR0	0.0282687209546566
Q8NE01	Q15836	0.0282687116414308
Q5VV42	Q03252	0.0282687097787857
Q08211	P78527	0.0282686930149793
O94829	P51553	0.0282686483114957
Q12972	P51572	0.0282685961574316
P35249	Q14814	0.0282685700803995
O60869	Q96EX1	0.0282685551792383
O60869	Q8WTS1	0.0282685551792383
O60869	A0AV02	0.0282685551792383
O60869	Q6ZQW0	0.0282685551792383
O60869	Q99965	0.0282685551792383
O60869	Q16281	0.0282685551792383
O60869	Q5JR59	0.0282685551792383
O60869	Q7L622	0.0282685551792383
P11168	O60869	0.0282685551792383
O60869	Q969H4	0.0282685551792383
Q9P286	O60869	0.0282685551792383
P07814	Q9BPW8	0.0282685533165931
Q9NXE4	Q9NPF0	0.028268551453948
Q53HC5	Q96SY0	0.0282685495913028
Q96HE9	P62081	0.0282685291022062
Q9BRT8	Q9BRP4	0.0282685235142707
Q92622	P07737	0.0282685179263353
Q5JTZ5	P0DP24	0.0282685179263353
Q99729	Q6WQI6	0.0282685179263353
Q08380	Q6E213	0.0282685179263353
Q96PN7	Q08380	0.0282685179263353
Q04837	Q6GPH4	0.0282685179263353
Q9P2K3	5616	0.0282685123383998
O15431	O00506	0.0282685123383998
O94760	Q9H4S2	0.0282685123383998
O94760	P35503	0.0282685123383998
Q8IZK6	O00506	0.0282685123383998
P54619	Q00444	0.0282685123383998
P48165	P54619	0.0282685123383998
Q96RN5	P35503	0.0282685123383998
O95497	O00506	0.0282685123383998
Q15935	Q13185	0.0282684843987226
O14880	P31943	0.0282684750854969
O95721	Q8NDI1	0.0282684657722711
P62873	P36776	0.0282684452831745
Q8WVM8	P98196	0.0282684434205293
O75530	P11487	0.0282684117555618
Q9P2J5	Q8IWC1	0.0282684005796909
Q9C0C9	Q9P031	0.0282683987170457
Q8NEF9	Q9H0U4	0.0282683949917554
Q9NXK8	Q96EX3	0.0282683745026588
Q86VP6	P28300	0.0282683465629816
P14923	Q6ZRI8	0.0282683447003364
P62701	O60243	0.0282683055847883
Q13823	Q8IX12	0.0282683037221431
P84085	O75581	0.0282682850956916
Q9BRR3	O94782	0.0282682366669178
P27708	Q96JG8	0.0282682031393051
Q9HA92	P14625	0.0282682012766599
Q9UHD9	Q7L4I2	0.0282681807875633
Q9UKQ9	Q12907	0.0282681807875633
P0C2W1	P04637	0.0282681621611118
P50336	Q9H6L2	0.0282681621611118
Q12824	Q14002	0.0282681211829185
P48426	Q96CW1	0.0282681118696928
O94761	Q16891	0.0282681062817573
Q9UDY4	Q93009	0.0282680708914995
Q15116	Q9ULF5	0.0282680578529834
Q9NYQ6	O14925	0.0282680485397577
P46013	P35754	0.0282680485397577
Q03933	P52209	0.0282680355012416
P23284	Q9H8G2	0.0282679833471775
Q96K19	P19021	0.0282679665833711
P00390	Q9Y314	0.0282679665833711
Q96DA0	O95229	0.0282679665833711
Q08379	P12036	0.0282679665833711
Q9UH62	P61218	0.0282679665833711
Q9Y5Y0	Q92673	0.0282679665833711
O43464	Q9Y5J6	0.0282679460942745
O94919	Q8NF37	0.0282679181545972
P48556	Q9HC21	0.028267877176404
O43542	Q96PK6	0.0282678641378879
Q8TE68	P53634	0.0282678585499525
P40938	Q7Z3V4	0.0282678585499525
Q9P0K1	Q9BRK5	0.0282678585499525
Q86UW6	P11441	0.0282678585499525
Q08379	Q13451	0.0282678324729204
Q9HD26	Q16610	0.0282678324729204
O00743	Q8N573	0.0282678306102752
Q96CS3	Q8IVB4	0.0282678306102752
P22532	Q9NVJ2	0.0282678306102752
A0FGR8	Q8IVB4	0.0282678306102752
P11234	Q8WUK0	0.0282678306102752
P0C7P0	Q15051	0.0282678306102752
Q6P4A7	Q8IVB4	0.0282678306102752
Q8N4P2	P20929	0.0282678306102752
P51587	Q68DC2	0.0282678306102752
Q9H871	Q9Y6V0	0.0282678306102752
Q96MX6	P0CJ92	0.0282678306102752
P11498	Q6ZVD7	0.0282678306102752
P57088	Q8IVB4	0.0282678306102752
Q15393	Q8IXJ9	0.0282678306102752
Q96C92	Q9HBG6	0.0282678306102752
Q15393	O94916	0.0282678306102752
P53985	Q8IVB4	0.0282678306102752
Q8N573	Q9Y5A9	0.0282678306102752
Q9UL03	Q8TDW0	0.0282678306102752
3500	O00444	0.0282678306102752
P0CJ92	Q9NXR1	0.0282678306102752
Q14191	O15078	0.0282678306102752
P53814	P11498	0.0282678306102752
P28066	Q8N183	0.0282678306102752
Q14974	O75363	0.0282678306102752
O14925	A6NMD2	0.0282678306102752
Q92616	Q8IVB4	0.0282678306102752
Q9NQC8	Q9Y2K2	0.0282678306102752
P49750	Q8NF91	0.0282678306102752
O00743	O43934	0.0282678306102752
A3KMH1	Q7Z4L5	0.0282678306102752
Q9HBG6	Q9Y2F5	0.0282678306102752
A3KMH1	P20929	0.0282678306102752
O15078	P32121	0.0282678306102752
Q8N573	P49327	0.0282678306102752
P51648	Q8IVB4	0.0282678306102752
A6NMZ7	Q5H9R7	0.0282678306102752
P06748	Q6ZV89	0.0282678306102752
O43815	O15078	0.0282678306102752
Q99460	P49441	0.0282678306102752
P53814	P26196	0.0282678306102752
Q9NNW5	A6NMZ7	0.0282678306102752
Q8NF37	A6NMD2	0.0282678306102752
Q9UJ41	Q02224	0.0282678306102752
Q9NR48	Q8WUF5	0.0282678306102752
O95674	A6NMD2	0.0282678306102752
Q13200	P49441	0.0282678306102752
P48651	A6NMD2	0.0282678306102752
P22061	O75363	0.0282678306102752
P11532	O75330	0.0282678306102752
Q8NF91	Q13627	0.0282678306102752
P51610	P0CJ92	0.0282678306102752
P06748	P0DMV2	0.0282678306102752
Q9UKX2	P04075	0.0282678306102752
Q96DA0	Q4G0X9	0.0282678306102752
P06748	P98174	0.0282678306102752
Q8TBZ3	O15078	0.0282678306102752
Q6UWP8	Q8NEM0	0.0282678306102752
Q96P70	Q6Y2X3	0.0282678306102752
Q9UJ14	Q8IVB4	0.0282678306102752
Q8IVB4	Q9UBX3	0.0282678306102752
P13473	Q8NAA4	0.0282678306102752
Q8N573	P26196	0.0282678306102752
Q8N573	P61978	0.0282678306102752
Q14669	Q9UGU5	0.0282678268849849
Q8NEF9	Q04726	0.0282678268849849
P21796	O75348	0.0282678194344043
Q9BV94	Q86U38	0.0282678119838237
Q96D09	Q92824	0.0282678119838237
O94901	Q9UFG5	0.0282678119838237
P12931	Q9BY43	0.0282678119838237
Q5VTE6	Q96D09	0.0282678119838237
Q9H9S5	O15228	0.0282678119838237
Q8N1S5	Q68DH5	0.0282678119838237
Q8N5K1	Q8N8L6	0.0282678119838237
Q96A37	Q8IZ07	0.0282678119838237
Q9H6R6	O60512	0.0282678119838237
Q8TAG9	P54920	0.0282678119838237
Q8TB96	P02649	0.0282678119838237
Q6PJ61	Q9NRG1	0.0282678119838237
Q6UVY6	Q9UBH6	0.0282678119838237
Q6IBW4	Q9BQ90	0.0282678119838237
Q9UHQ9	P51688	0.0282678119838237
Q9UF56	Q9C0C7	0.0282678119838237
Q8N2G8	Q9NPF0	0.0282678119838237
Q96IT1	P17026	0.0282678119838237
Q53EQ6	Q15072	0.0282678119838237
Q9C0B1	P23470	0.0282678119838237
Q9Y5L0	Q6NUM6	0.0282678119838237
Q13393	23392	0.0282678119838237
P29320	Q9UIW2	0.0282678119838237
P32929	P61106	0.0282678119838237
P51805	Q5T4D3	0.0282678119838237
O75496	Q12769	0.0282678119838237
Q8NDZ2	Q9NRB3	0.0282678119838237
Q9UHQ9	P11362	0.0282678119838237
Q9UQ90	P51451	0.0282678119838237
Q9Y3C4	Q86VI3	0.0282678119838237
Q15738	O43909	0.0282678119838237
Q9P2K2	Q8IU60	0.0282678119838237
Q13393	Q5HYK3	0.0282678119838237
Q6P5Z2	Q9Y4D1	0.0282678119838237
Q7Z5K2	Q8IVV7	0.0282678119838237
Q9Y496	P54920	0.0282678119838237
Q86Y82	84919	0.0282678119838237
P33908	Q01814	0.0282678119838237
Q16625	A6NFN3	0.0282678119838237
Q8N9R8	Q13185	0.0282677989453077
P19634	O75663	0.0282677896320819
Q9Y450	Q13509	0.0282677859067916
Q15459	Q9HCD5	0.0282677412033081
Q53H96	Q95460	0.0282677076756954
P46781	Q8TDI0	0.0282676797360181
P50991	Q69YH5	0.0282676797360181
Q8TDI0	P49411	0.0282676797360181
Q8TDI0	Q07021	0.0282676797360181
Q9H7U1	P49411	0.0282676797360181
P49327	Q9H7U1	0.0282676797360181
Q69YH5	P62753	0.0282676797360181
Q8TDI0	P15880	0.0282676797360181
Q69YH5	P40227	0.0282676797360181
P46781	Q69YH5	0.0282676797360181
Q69YH5	P49327	0.0282676797360181
Q69YH5	Q07021	0.0282676797360181
Q69YH5	P49368	0.0282676797360181
Q69YH5	P07900	0.0282676797360181
Q69YH5	P49411	0.0282676797360181
P52272	Q9H7U1	0.0282676797360181
Q9NYI0	Q9BRK5	0.0282676704227924
Q9HCE6	P02765	0.0282676704227924
P12004	D6RGH6	0.0282676704227924
Q02978	P02686	0.0282676704227924
Q9NZC9	P30153	0.0282676704227924
O60861	P55209	0.0282676704227924
P49441	P55072	0.0282676704227924
P48378	P04040	0.0282676704227924
O43592	Q4ADV7	0.0282676704227924
P49441	P00338	0.0282676704227924
P62826	Q9NYB0	0.0282676704227924
O60942	Q9NZN5	0.0282676704227924
O94874	P22531	0.0282676704227924
P11234	P60953	0.0282676704227924
P50416	P78368	0.0282676611095666
P20290	O94953	0.0282676350325346
O60828	Q9NVA2	0.0282676052302122
Q8IW50	Q96A54	0.0282675959169864
P16435	Q99788	0.028267590329051
P16435	Q15049	0.028267590329051
Q9UHG3	Q16667	0.028267590329051
O15173	Q9HC21	0.0282675623893737
Q9UM54	P80404	0.0282675139605999
Q92522	Q8N257	0.0282675120979547
Q5T4D3	P34931	0.0282674878835678
P80162	P60660	0.0282674860209226
Q86WB0	P50452	0.0282674636691808
Q8IYU8	Q5C9Z4	0.0282673835754394
Q641Q2	Q9Y281	0.0282673388719558
Q13573	P22735	0.0282672755420207
P61313	Q86U42	0.0282672718167305
Q5T653	Q07955	0.0282672625035047
P02794	Q16537	0.0282672494649887
P63000	O14745	0.0282672178000211
Q6P1J9	P19338	0.0282671824097633
P12236	Q96LA8	0.0282671526074409
P00533	P11274	0.0282671507447958
Q9P2N7	Q9Y2U8	0.0282671265304088
Q6UX04	Q4V328	0.0282671190798282
Q2M3R5	P62899	0.0282670874148607
P39019	O60524	0.0282670594751834
P36873	Q13561	0.0282670445740222
Q8N1F7	Q8N2E2	0.0282670147716999
P53597	O75368	0.0282669868320226
Q14019	Q13404	0.0282669812440872
P13804	Q96RQ3	0.0282669719308614
Q9NY47	Q9BT22	0.0282669626176357
P15924	Q9P2N7	0.0282669551670551
P04083	P11388	0.0282668862491846
Q9NSI2	Q9HCU5	0.0282668713480234
P30532	P09543	0.0282668601721525
P25311	Q07954	0.0282668154686689
Q92540	Q86V97	0.0282668061554431
P04920	P04062	0.0282667856663465
Q8N2I9	Q9BQE3	0.0282667726278305
Q969X5	Q9P2K2	0.0282667595893144
Q8WVM0	O76031	0.028266629204154
P23468	Q9NZ72	0.0282666143029928
Q9H4L7	Q6SPF0	0.0282666143029928
Q969M3	Q9BUM1	0.0282666143029928
Q68DQ2	Q9BYM8	0.0282666143029928
Q9NYV4	Q9H6Y2	0.0282666143029928
Q8NEY1	O95671	0.0282666143029928
Q9BUJ0	Q7Z403	0.0282666143029928
P02545	3542	0.0282666143029928
Q96D46	P51553	0.0282666143029928
Q53G59	O95835	0.0282666143029928
P56937	Q2PZI1	0.0282666143029928
Q9NZC9	P08243	0.0282666143029928
Q9BT09	P40189	0.0282666143029928
28442	P62081	0.0282666143029928
P11215	P52209	0.0282666143029928
Q9H649	P11117	0.0282666143029928
54661	Q9HC21	0.0282666143029928
Q9C0J1	Q9P244	0.0282666143029928
Q6NSJ0	Q99808	0.0282666143029928
P98161	P48723	0.0282666143029928
Q96HU1	Q9NVH6	0.0282666143029928
Q9Y5E5	Q9HC21	0.0282666143029928
Q969M3	P12074	0.0282666143029928
Q8ND04	Q96PU4	0.0282666143029928
Q6N075	Q8NBZ7	0.0282666143029928
Q96L50	Q96MU7	0.0282666143029928
Q9BZM6	Q9NWW5	0.0282666143029928
Q58A45	O75319	0.0282666143029928
Q3SXM5	Q96K49	0.0282666143029928
O75915	Q5M7Z0	0.0282666143029928
Q9Y3Y2	O75290	0.0282666143029928
Q8NFH5	P31350	0.0282666143029928
Q9BZM4	O95671	0.0282666143029928
Q96FZ2	P45983	0.0282666143029928
Q9NUI1	O95671	0.0282666143029928
P19823	O95867	0.0282666143029928
P49768	Q5W111	0.0282666143029928
Q8IX01	Q86XN6	0.0282666143029928
Q15382	O75907	0.0282666143029928
Q6P9B9	Q7Z3V4	0.0282666143029928
Q86UT6	3509	0.0282666143029928
Q92797	Q8NDZ6	0.0282666143029928
Q9NYG2	Q9BVX2	0.0282666143029928
P46734	Q9GZT4	0.0282666143029928
Q8ND04	Q9UBK7	0.0282666143029928
Q9Y3C8	P25815	0.0282666143029928
Q86X52	Q2PZI1	0.0282666143029928
O43822	A1X283	0.0282666143029928
Q9ULR5	Q6IQ21	0.0282666143029928
P49768	Q6ZT07	0.0282666143029928
Q9Y6N6	Q96L58	0.0282666143029928
O94761	Q86UW6	0.0282666143029928
28452	P60903	0.0282666143029928
P46734	Q96P47	0.0282666143029928
Q9NUL5	Q6IQ21	0.0282666143029928
Q9Y2T3	O95833	0.0282666143029928
Q9BRG1	Q9NZV5	0.0282666143029928
Q01105	Q96JC1	0.0282666068524122
Q9H5K3	P27797	0.0282665900886058
P39880	P55199	0.0282665360718965
P55199	Q7Z5J4	0.0282665360718965
P49848	Q9GZU8	0.0282665360718965
Q9BTA9	Q9BUI4	0.0282665360718965
Q9UHF7	Q6P4R8	0.0282665360718965
Q96EA4	Q9BUI4	0.0282665360718965
Q9H4I2	Q9BUI4	0.0282665360718965
P55199	Q9H0H5	0.0282665360718965
Q9H7L9	Q8N201	0.0282665360718965
Q9NV88	Q9Y4E5	0.0282665360718965
Q96BN2	Q9UK58	0.0282665360718965
Q6IQ49	Q14686	0.0282665360718965
P39880	Q9UK58	0.0282665360718965
Q5VTE6	Q96AT1	0.0282665360718965
O75607	Q9Y6X9	0.0282665360718965
Q8WY36	Q9H4I2	0.0282665360718965
Q9H7L9	P55198	0.0282665360718965
Q96PZ0	Q6P4R8	0.0282665360718965
Q9H4I2	Q69YN2	0.0282665360718965
P35251	Q9NY27	0.0282665360718965
Q8N201	Q9GZR1	0.0282665360718965
P49643	Q9H165	0.0282665360718965
O75461	Q7L4I2	0.0282665360718965
Q9ULR0	O75607	0.0282665360718965
Q6P1R3	Q2TBE0	0.0282665360718965
P15822	Q7L4I2	0.0282665360718965
Q8WY36	Q96C00	0.0282665360718965
Q86U86	Q96C00	0.0282665360718965
Q6MZP7	Q9NVM6	0.0282665360718965
P35251	Q9UKJ3	0.0282665360718965
Q96BN2	P55199	0.0282665360718965
O95218	Q5T5X7	0.0282665360718965
Q9Y6A4	P25440	0.0282665360718965
Q96J01	Q8NEF9	0.0282665360718965
Q9BZK7	Q7L4I2	0.0282665360718965
Q9Y467	P13056	0.0282665360718965
Q6ZNB6	Q6NTF9	0.0282664783298969
Q86Y91	P42694	0.0282664634287357
Q96ES6	Q15818	0.028266429901123
Q9NYB0	P26232	0.0282664094120264
Q9NXF1	Q12979	0.0282663851976394
Q9NYU1	Q8NDA8	0.0282663647085428
P32249	O94905	0.0282663609832525
Q8ND04	Q5VUA4	0.0282663572579622
P10321	Q969F9	0.0282663442194461
Q8TF47	O75400	0.0282662957906723
P51570	Q16563	0.0282662883400917
Q6PML9	Q9NXB9	0.0282662753015756
Q9Y5K5	Q15008	0.0282662734389305
Q96AX1	Q9BV44	0.0282662454992532
Q96GG9	P23588	0.0282662454992532
P0DJD8	P14923	0.028266230598092
P14923	Q9UPG8	0.028266230598092
Q13601	Q16630	0.0282662082463502
Q13042	Q96QV6	0.0282662007957696
Q9UET6	P49770	0.0282661877572536
Q96EY1	Q02224	0.0282661840319633
Q9NP58	Q08357	0.0282661709934473
O00534	P09651	0.0282660871744155
Q8IWA6	P09651	0.0282660871744155
Q5T124	P52292	0.0282660871744155
P46095	P00338	0.0282660871744155
Q6IBW4	P32970	0.0282660610973835
Q9Y2D8	Q15046	0.0282660480588674
Q9UKT7	P56962	0.0282660461962223
P46778	Q7L2Z9	0.0282660461962223
Q9BX63	Q92791	0.0282660201191902
O75896	Q8N831	0.028266018256545
P21912	P22528	0.0282660089433193
Q14696	Q9UH99	0.0282660070806741
80099	Q9BXW9	0.028266005218029
Q86XI2	Q5JTC6	0.0282659586519002
Q96BD8	Q99961	0.0282659586519002
P07954	P07311	0.0282659474760293
Q5JRX3	P46199	0.0282659474760293
Q8IVL6	Q8N4Q1	0.0282659474760293
Q5T5U3	Q14151	0.0282659418880939
Q9NZB2	Q96JG8	0.0282659269869327
Q15904	Q96KC2	0.0282659269869327
Q5VT66	Q8N335	0.0282659269869327
Q14344	P26440	0.0282659269869327
P29122	Q96RQ1	0.0282659269869327
Q92692	Q5SZK8	0.0282659269869327
Q96K19	O94906	0.0282659269869327
P78345	Q4G0M1	0.0282659269869327
Q9UBS3	Q9Y2X9	0.0282659269869327
Q15397	Q9Y4W6	0.0282659269869327
Q8IUH5	Q9BPX6	0.0282659269869327
Q969V3	Q8NBZ7	0.0282658897340297
P55196	P40692	0.0282658226788043
O15020	Q9C0C7	0.028265805914998
Q9Y2R0	P00367	0.0282658003270626
Q96Q42	P68032	0.0282657444477081
Q9NR31	Q13303	0.0282657127827405
Q9NR31	Q1RMZ1	0.0282657127827405
Q8IYT2	Q8N8R5	0.0282657109200954
Q9BZF1	Q04695	0.0282657053321599
O94760	Q9UPQ0	0.0282656662166118
Q99536	P51572	0.0282656364142894
Q15758	Q96LT4	0.0282655823975801
O15269	P41273	0.0282655749469995
Q13572	P48643	0.0282655730843544
Q9NYS7	Q9BRX2	0.0282655730843544
P11586	O75676	0.0282655451446771
Q9NXB0	Q14145	0.0282655414193868
Q09328	Q8TAT6	0.0282655172049999
Q9Y6C9	Q9UFG5	0.0282655172049999
Q96FN4	Q9BUP0	0.0282655172049999
P62805	Q9Y3D9	0.0282655153423547
Q9BWS9	Q9UNE7	0.0282654501497745
Q9H2J7	Q6NUQ1	0.0282654445618391
Q9NS91	Q9ULV3	0.0282654259353876
Q9BQE3	P20645	0.0282654073089361
Q16625	P43304	0.0282654017210006
P14868	Q9BZI7	0.0282653737813234
P05067	P04004	0.0282653737813234
Q02447	Q8IY95	0.0282653532922267
O95167	Q12816	0.0282653532922267
Q8WXG9	Q8NBT0	0.0282653532922267
O75940	Q96K76	0.0282653290778398
Q12769	Q96G97	0.0282653141766786
Q9BW92	P08581	0.0282652918249368
Q96Q89	P68371	0.0282652676105499
Q8N2S1	Q8N983	0.0282652359455823
Q9Y450	Q14186	0.0282651856541633
Q6NXR0	Q8WYP5	0.0282651465386152
Q5T9A4	Q9Y5G0	0.0282651428133249
Q93009	P57721	0.0282651353627443
O75844	Q9GZP9	0.0282651335000991
P33240	P00568	0.0282651260495185
Q9H0U3	Q9P2E7	0.0282650925219059
158160	Q15029	0.028265081346035
O43592	Q9Y2L9	0.0282650105655193
Q9P1W3	O43592	0.0282650105655193
Q9NTJ3	Q8TAG9	0.0282649993896484
Q14D04	Q13247	0.0282649975270032
Q5W041	Q13247	0.0282649975270032
Q8NHY6	Q13247	0.0282649975270032
Q6ZP82	Q13247	0.0282649975270032
P08133	Q8N1G2	0.0282649286091327
P26447	Q9UBU8	0.0282649211585521
P11166	Q9Y6K0	0.0282648969441652
Q9BYT8	P08581	0.0282648876309394
Q9UN74	Q9BYD3	0.0282648783177137
Q9UHF1	P51648	0.0282648634165525
Q8WXX7	Q5H9F3	0.0282648522406816
Q13616	P22674	0.028264831751585
O15294	388882	0.028264831751585
P27708	O75909	0.0282648298889398
Q96N28	P14625	0.0282648149877786
P01130	Q9UBG0	0.0282648019492626
A6NFI3	Q9UHF1	0.0282648019492626
Q92520	Q9NUT2	0.0282648019492626
P27544	Q9UQ49	0.0282647721469402
O00505	Q5PSV4	0.0282647535204887
O60613	P29508	0.0282647404819726
Q9Y2X3	Q99829	0.0282646398991346
Q6P1A2	P08240	0.0282646305859088
Q15773	Q6UWN0	0.0282645728439092
Q495A1	Q8TB37	0.0282645542174577
Q13477	P13639	0.0282645411789417
O94905	O00214	0.0282645411789417
P03915	P06576	0.0282645244151353
Q15170	P13591	0.0282644685357809
O75351	Q5H913	0.0282644443213939
O60488	P24928	0.0282644424587488
P20700	Q9BRQ6	0.0282644387334585
P50148	P42167	0.0282644387334585
Q9NXF1	P55199	0.0282644368708133
P40425	Q9BVG4	0.0282643437385559
P61313	Q14679	0.028264295309782
Q9P2J3	Q6P6B1	0.0282642841339111
Q9Y3B4	Q9BRT6	0.0282642338424921
Q8NCR0	O15269	0.0282642170786857
Q9NNW5	Q9BXS5	0.0282641779631376
Q15126	Q15185	0.0282641742378473
Q96EC8	Q8TC12	0.0282641742378473
P46977	Q9UH62	0.0282641686499118
P61916	P82970	0.0282641481608152
P54707	Q6P2D0	0.0282641481608152
Q8TAM2	Q6NT16	0.0282641407102346
P14406	Q5TF39	0.0282641407102346
Q9Y3R0	Q2TAL8	0.0282641407102346
Q96EZ8	Q12923	0.0282641407102346
P23142	Q96GX5	0.0282641407102346
Q6P1L5	Q96DF8	0.0282641407102346
Q13352	Q8NBT0	0.0282641407102346
Q8N122	P30304	0.0282641407102346
Q7Z7H5	Q96C92	0.0282641407102346
O60343	Q92882	0.0282641407102346
Q8NBT0	Q15276	0.0282641407102346
Q9Y448	P98170	0.0282641388475894
Q9UKU7	Q96ES6	0.028264120221138
Q8IW45	Q8TCJ2	0.0282641071826219
P43307	Q15054	0.0282641053199768
P07108	P13164	0.0282640978693962
Q15785	P30085	0.0282640699297189
Q9NW68	Q8IYB1	0.0282640643417835
P14174	Q02846	0.0282640643417835
O75528	P67936	0.0282640475779771
Q9BVJ7	P19388	0.0282640364021062
Q9NRX1	P20645	0.0282640010118484
Q9UKN8	503639	0.0282639898359775
P50991	P41219	0.0282639823853969
P50990	P41219	0.0282639823853969
P46940	Q96HE7	0.0282639786601066
P00751	Q9HCY8	0.0282639786601066
O43301	O75063	0.0282639693468809
P10586	Q86TW2	0.0282639693468809
Q92692	Q14CZ7	0.0282639693468809
Q9NRM0	P24468	0.0282639432698488
P00533	O75155	0.0282639395445585
Q9NYU2	P23416	0.0282639358192682
Q9UN37	Q5SY80	0.028263933956623
Q9NZI8	Q9NWB6	0.0282639134675264
Q9HD67	P19784	0.0282639041543006
Q96GX5	Q9Y5X1	0.0282638426870107
P11498	Q5ST30	0.0282638072967529
Q8N8J7	Q8WTS6	0.0282638035714626
O94822	P00367	0.0282637886703014
P11142	Q9H2G9	0.0282637812197208
Q53H54	P68032	0.0282637793570756
P05023	Q6UXK5	0.0282637793570756
Q9H6F5	Q96C28	0.0282637421041727
Q99666	Q9H814	0.028263721615076
Q86YV9	Q53GT1	0.0282637160271406
Q76I76	O14965	0.0282637104392051
Q92696	Q9BSD7	0.0282637067139148
Q9NYQ6	Q15072	0.0282636806368827
Q9ULH0	Q6ZWJ1	0.0282636675983667
P19971	O75934	0.0282636638730764
Q7KZ85	Q9Y3B9	0.0282636545598506
Q96HD1	Q9NZJ7	0.0282636303454637
Q9H1E3	Q9BW11	0.0282636154443025
P49792	Q9ULX7	0.0282635763287544
P24752	Q16799	0.0282635577023029
Q9BUQ8	Q96H55	0.0282635539770126
Q9UQ88	Q7Z5L9	0.028263546526432
Q9Y3B4	Q96DI7	0.0282635409384965
Q9UN37	O00311	0.028263509273529
P06748	Q13509	0.0282635018229484
P46087	Q8IX12	0.0282634645700454
Q5T749	O15230	0.028263434767723
Q96G75	Q7Z6Z7	0.028263434767723
Q5T749	Q6UWY0	0.028263434767723
Q6ZRI6	P34931	0.0282634180039167
Q96LA8	Q9UBB9	0.0282634068280458
O60701	O43761	0.0282634049654006
Q9Y5Q8	Q9UQ07	0.0282634049654006
Q9NV72	P07305	0.0282634049654006
Q96JN8	Q9BYK8	0.0282634049654006
P55011	Q6P4F1	0.0282634049654006
Q9H553	Q15286	0.0282634049654006
P07099	Q9NZ43	0.0282634049654006
Q14679	P09001	0.0282634049654006
Q9UJT0	Q2VPK5	0.0282634049654006
Q9P0M2	Q9P2G9	0.0282634049654006
P85037	Q2NKJ3	0.0282634049654006
Q13227	Q9C0C7	0.0282634049654006
Q15572	Q32NC0	0.0282634049654006
Q9UBF1	Q9Y3C1	0.0282634049654006
Q96MH6	Q7Z6J6	0.0282634049654006
Q96BZ9	Q5SRE5	0.0282634049654006
Q9NYF8	P51825	0.0282634049654006
Q9HAC7	P41250	0.0282634049654006
Q96JQ2	Q96T76	0.028263347223401
Q9UG63	Q9UBH6	0.0282633360475301
O75027	Q9BRR6	0.0282633304595947
Q5HYL7	P06730	0.0282633304595947
Q15054	Q8WUJ1	0.0282633304595947
Q86UT6	Q15054	0.0282633304595947
P13284	Q6UXN9	0.028263309970498
Q9H6S3	Q5T750	0.0282633025199174
Q9H201	P19338	0.0282633006572723
Q99942	P17693	0.0282632950693368
O95373	Q9GZP9	0.0282632689923048
P30153	Q6ZNF0	0.0282632503658533
O75475	P22626	0.0282632410526275
P25325	Q15435	0.0282632373273372
P42677	Q04912	0.0282631870359182
Q9Y2E5	P07686	0.028263185173273
Q9Y5V3	P00387	0.0282631628215312
P21912	P05165	0.0282631553709507
Q8WXH0	Q93008	0.0282630939036607
Q6NZI2	P15924	0.0282630864530801
Q9Y6M4	P49189	0.0282630324363708
Q15633	Q9H307	0.0282630268484354
O14639	Q8IX12	0.0282629989087581
P46777	P59923	0.0282629709690809
P61619	Q99570	0.0282629188150167
O95292	Q9H1C4	0.0282629039138555
O60287	O15397	0.0282629001885652
Q53HC5	Q8WW22	0.0282628964632749
P54707	O00116	0.0282628890126943
Q86WX3	Q9H074	0.0282628890126943
145858	P54652	0.0282628629356622
Q8TEW8	P54652	0.0282628629356622
Q9BYX2	P54652	0.0282628629356622
P54652	Q9Y5K1	0.0282628629356622
Q9GZS9	P54652	0.0282628629356622
Q9UBR4	P54652	0.0282628629356622
Q86VE0	P54652	0.0282628629356622
P38405	Q9Y3D6	0.0282628014683723
O95837	P08754	0.028262797743082
Q13467	P18859	0.028262797743082
P53634	Q96HA8	0.028262797743082
Q9UBS8	P11802	0.028262797743082
P48547	O95816	0.028262797743082
P20700	Q9UBI4	0.028262797743082
P48047	Q13467	0.028262797743082
Q96I36	P54709	0.028262797743082
Q92947	O15527	0.028262797743082
O60547	A6NIH7	0.028262797743082
Q15029	Q96CG3	0.028262797743082
O75251	Q96KF7	0.028262797743082
Q99549	P07686	0.028262797743082
P78527	O15527	0.028262797743082
Q8WUA8	Q14974	0.028262797743082
54660	O00311	0.028262797743082
Q567V2	Q9P0T7	0.028262797743082
Q9P035	Q96I36	0.028262797743082
Q96JQ2	Q6L8Q7	0.028262797743082
Q8N0X7	Q9UBI4	0.028262797743082
Q14576	P61978	0.028262797743082
P54762	P22087	0.028262797743082
P30825	O15527	0.028262797743082
Q8NI60	O15527	0.028262797743082
Q53H12	O15527	0.028262797743082
Q9H0I2	P35268	0.028262797743082
O15527	P17858	0.028262797743082
P54762	P62701	0.028262797743082
Q9UBI4	P35998	0.028262797743082
Q9Y5F0	O00311	0.028262797743082
P42167	Q9Y5F0	0.028262797743082
P22234	Q9HAC8	0.028262797743082
85358	Q99417	0.028262797743082
P35789	Q9UMY1	0.028262797743082
Q9BZH6	Q92750	0.028262797743082
O15212	Q8N4E4	0.028262797743082
P49755	Q14542	0.028262797743082
Q15363	Q9UKR5	0.028262797743082
O75387	P55072	0.028262797743082
P30626	P49795	0.028262797743082
548594	O43615	0.028262797743082
O15527	Q9NRX1	0.028262797743082
O15527	Q9Y6K0	0.028262797743082
Q6ZS30	Q9NTJ3	0.028262797743082
Q96HA8	O95396	0.028262797743082
Q15475	P60891	0.028262797743082
Q96GE9	Q9Y5M8	0.028262797743082
O60684	Q8WYB5	0.028262797743082
Q969T3	Q9NQR4	0.028262797743082
Q8NI60	Q6UWH6	0.028262797743082
Q9HCN4	Q5T7V8	0.028262797743082
P22001	Q16186	0.028262797743082
O43920	O94842	0.0282627698034048
Q86YZ3	Q8IX21	0.028262747451663
P14406	Q01844	0.0282627344131469
Q9UHD0	O43491	0.028262685984373
O75366	Q15386	0.0282626580446958
Q15386	P30550	0.0282626580446958
Q15386	Q9BQ87	0.0282626580446958
Q6UWN0	Q15386	0.0282626580446958
P27986	P09917	0.0282626580446958
Q9Y4R8	Q86YD3	0.0282626580446958
Q8N7X8	P40938	0.0282626580446958
Q86XI2	A8MT70	0.0282626580446958
Q15386	Q8TD20	0.0282626580446958
Q8NHP8	Q9UHD1	0.0282626505941152
Q9NYU2	49876	0.0282626077532768
P22234	Q8NHV5	0.0282625630497932
Q8NCP5	Q9NV79	0.0282625462859869
Q14165	Q8WWC4	0.0282624531537294
P78527	Q56NI9	0.0282624512910842
P22234	ENSG00000150086	0.0282624382525682
Q9UHF7	Q12874	0.0282624308019876
A6NED2	Q14683	0.0282624252140522
Q6BDS2	Q5T5U3	0.028262423351407
P07195	Q9Y3A4	0.0282623786479234
O14980	Q8NI37	0.0282623693346977
P07814	Q96RG2	0.0282623581588268
P19387	Q15468	0.0282623246312141
O14654	Q8IYR6	0.0282623097300529
Q9UK59	O00411	0.0282622948288917
Q8IY17	O43251	0.0282622687518596
P37198	Q96HT8	0.0282622296363115
Q6IAA8	Q9Y478	0.0282622128725051
Q9UBI6	Q9HBH1	0.0282621812075376
P17480	O75155	0.0282621290534734
P63173	Q9H8H2	0.0282621290534734
Q9UBI6	O43813	0.0282620955258607
O00154	O43824	0.0282620936632156
O15127	Q15116	0.0282620172947645
Q02241	Q9BVJ6	0.0282620172947645
Q969Y2	P43657	0.0282620172947645
P32971	Q6ZNB6	0.0282620172947645
Q6ZNB6	P30550	0.0282620172947645
Q8N307	Q92604	0.0282620172947645
Q6ZNB6	P57727	0.0282620172947645
Q969Y2	P04201	0.0282620172947645
P55286	Q92604	0.0282620172947645
Q8IVM8	Q92604	0.0282620172947645
O15127	Q9Y5G3	0.0282620172947645
Q9NVA4	O15260	0.028262011706829
Q96JQ2	Q9NSV4	0.0282620023936033
Q8N5D0	Q9Y2Z0	0.0282619651407003
Q8IYQ7	O75386	0.0282619502395391
Q9BXB4	Q9H4L5	0.0282619353383779
P62877	Q13885	0.0282619334757328
Q7LGA3	O43614	0.028261924162507
Q9NVW2	P30511	0.0282619129866361
P07741	Q9H2H9	0.0282619092613458
O60303	P24534	0.0282618794590234
Q14165	O14498	0.0282618720084428
Q8ND24	P68431	0.0282618515193462
Q16850	Q9BW92	0.0282618328928947
Q8IY26	Q99805	0.0282618273049592
P18124	Q02224	0.0282618012279272
Q96S55	Q02241	0.0282617975026369
Q16851	O75830	0.0282617956399917
Q9NRY5	Q12981	0.0282617639750242
Q9BZW8	P54652	0.028261749073863
Q9Y5G6	Q9H4I3	0.0282617174088954
Q8N9N2	O75787	0.0282616820186376
Q08431	P02652	0.0282616727054119
P23786	Q7Z7L7	0.0282616540789604
P22626	P19876	0.0282616522163152
Q9H8K7	Q9ULL1	0.0282616484910249
P32519	Q9Y4X4	0.0282616484910249
Q8IYX8	Q9P1Y5	0.0282616484910249
Q86VQ0	Q9P227	0.0282616484910249
Q86VQ0	64599	0.0282616484910249
Q5VU69	O75934	0.0282616317272186
Q01523	Q8IZ69	0.0282616317272186
O75409	P62070	0.0282616317272186
Q8IZ69	Q96FV0	0.0282616317272186
Q0P6D6	P25705	0.0282616168260574
Q0P6D6	P50990	0.0282616168260574
Q96MG8	P50914	0.0282616075128316
O75419	Q8NAT1	0.0282616075128316
Q06323	Q00169	0.028261587023735
P61254	Q8N9K5	0.0282615423202514
Q8N9K5	P18077	0.0282615423202514
Q5JZY3	P08069	0.0282615423202514
Q9UHD9	Q969S0	0.0282615423202514
Q9Y697	Q9UL01	0.0282615423202514
O95297	Q96BS2	0.0282615423202514
Q49A26	Q8N9K5	0.0282615423202514
Q9NVI1	Q8IY33	0.0282615423202514
P42695	Q9P1T7	0.0282615423202514
A8MPS7	Q5VUA4	0.0282615423202514
Q8N9K5	Q9BRJ6	0.0282615423202514
Q8N9K5	P62910	0.0282615423202514
Q14249	Q96FX7	0.0282615423202514
Q6NYC1	O76096	0.0282615423202514
Q5JZY3	P11021	0.0282615423202514
Q8N9K5	Q96ME7	0.0282615423202514
Q9H992	P41732	0.0282615423202514
Q14152	Q9Y2K1	0.0282615423202514
Q8N684	Q8WVJ9	0.0282615423202514
P0CG13	P53004	0.0282615423202514
Q8TC12	P31644	0.0282615423202514
Q8N9K5	Q92900	0.0282615423202514
Q8N184	P62277	0.0282615423202514
Q6Y1H2	P25116	0.0282615423202514
P09327	Q8NBA8	0.0282615423202514
Q6UB28	Q96IK5	0.0282615423202514
Q9NP90	O75694	0.0282615423202514
P43007	Q7Z3F1	0.0282615423202514
Q8N9K5	P18621	0.0282615423202514
Q70EL1	Q9BWT6	0.0282615423202514
Q9NUW8	Q96F45	0.0282615423202514
Q96HR8	Q7RTN6	0.0282615423202514
Q7Z309	Q5BJF6	0.0282615423202514
Q6ZN57	Q92552	0.0282615423202514
Q9H845	Q8WWQ8	0.0282615423202514
Q8N184	P62917	0.0282615423202514
Q8N9K5	Q9NW13	0.0282615423202514
Q6JQN1	P58335	0.0282615423202514
Q8N9K5	Q9BWF3	0.0282615423202514
Q96JJ3	Q9UK41	0.0282615423202514
P51805	O43570	0.0282615423202514
Q9NSG2	Q96N19	0.0282615423202514
Q9UHW5	Q8NG08	0.0282615423202514
P49821	O15069	0.0282615423202514
P36894	Q86WH2	0.0282615423202514
Q9Y672	P31644	0.0282615423202514
Q9NP90	O15228	0.0282615423202514
Q86UW7	Q96EE3	0.0282615423202514
Q9UKB1	Q92519	0.0282615423202514
Q9H992	Q86YR6	0.0282615423202514
Q6ZN57	Q9Y3D9	0.0282615423202514
Q96FZ7	Q9NZD8	0.0282615423202514
Q9NYU2	O43897	0.0282615423202514
Q8WU67	P25116	0.0282615423202514
Q9Y3E2	Q9H0A8	0.0282615423202514
P61254	Q8N184	0.0282615423202514
P05538	Q9NQH7	0.0282615423202514
P02794	Q9BZL4	0.0282615423202514
Q7L8S5	Q9H061	0.0282615423202514
Q969E2	Q9BX95	0.0282615423202514
Q9H9P8	O95153	0.0282615423202514
P17706	Q8WWB7	0.0282615423202514
Q96BR9	Q8WUA4	0.0282615423202514
P55789	P78552	0.0282615423202514
Q5JTD0	Q15052	0.0282615423202514
Q7L8S5	P0CG47	0.0282615423202514
Q15035	P83111	0.0282615423202514
Q8WXA3	Q8NG31	0.0282615423202514
Q96D31	Q12946	0.0282615423202514
P56749	Q95460	0.0282615423202514
Q9NWS9	A8MTT3	0.0282615423202514
Q7L8S5	P36896	0.0282615423202514
P19440	Q9NV64	0.0282615423202514
P35916	Q9UN71	0.0282615423202514
Q9Y4U1	Q96CP2	0.0282615423202514
Q7L8S5	Q8WUY1	0.0282615423202514
Q9BRR3	Q7L8S5	0.0282615423202514
Q7L8S5	Q86TM6	0.0282615423202514
Q8WZA9	Q96HN2	0.0282615423202514
Q7L8S5	Q96AA3	0.0282615423202514
P33981	P55316	0.0282615423202514
Q96DR5	Q9UDW3	0.0282615423202514
Q9NYJ1	440350	0.0282615423202514
Q04656	P06340	0.0282615423202514
Q9BXS0	O76061	0.0282615423202514
Q14766	P06340	0.0282615423202514
Q7L8S5	P04062	0.0282615423202514
Q7L8S5	O75396	0.0282615423202514
P19440	Q9BVC6	0.0282615423202514
O60493	P02649	0.0282615423202514
Q9H845	Q7L8S5	0.0282615423202514
Q6ZN57	Q13823	0.0282615423202514
Q9H825	P40222	0.0282615423202514
A6NEC2	A1L020	0.0282615423202514
Q8N9K5	P0C0S8	0.0282615423202514
Q9H902	Q8N5J2	0.0282615423202514
Q8N9K5	Q15397	0.0282615423202514
Q8NFA0	P02649	0.0282615423202514
Q96NH3	Q68D91	0.0282615423202514
P55789	P29803	0.0282615423202514
Q86WQ0	Q969V3	0.0282615423202514
P07947	440350	0.0282615423202514
Q7L8S5	O15260	0.0282615423202514
Q7L8S5	O95864	0.0282615423202514
P06340	O94886	0.0282615423202514
Q6IA69	P49356	0.0282615423202514
Q96T83	O43759	0.0282615423202514
Q7Z6M4	Q9H4K7	0.0282615423202514
Q8WV60	O15409	0.0282615423202514
Q9Y5H5	Q96C01	0.0282615423202514
B0YJ81	Q5T4D3	0.0282615423202514
P0DMV9	Q5VU92	0.0282615423202514
O75925	Q96FQ6	0.0282615423202514
Q6PEV8	Q9H270	0.0282615423202514
Q8NBM4	Q7L8S5	0.0282615423202514
Q96MW1	Q92686	0.0282615423202514
Q7L8S5	O14681	0.0282615423202514
Q14832	Q9NWU2	0.0282615423202514
Q9H977	Q9UQF2	0.0282615423202514
Q7L8S5	P57105	0.0282615423202514
Q8ND76	A6NDB9	0.0282615423202514
339500	Q13185	0.0282615423202514
Q8WZ19	Q8NCB2	0.0282615423202514
Q9UKD2	Q8N9K5	0.0282615423202514
Q9NUN5	Q15006	0.0282615423202514
Q99766	Q8WY54	0.0282615423202514
P50479	Q9Y6I9	0.0282615423202514
Q8TBM8	Q8N1C3	0.0282615423202514
A8MV81	Q9UHV8	0.0282615423202514
Q9Y676	Q8N184	0.0282615423202514
Q5T8D3	Q9BPY3	0.0282615423202514
Q9GZS1	Q9NV35	0.0282615423202514
O14715	O60503	0.0282615423202514
Q8N184	Q92552	0.0282615423202514
P41229	Q9H8T0	0.0282615423202514
Q9NV35	Q9H582	0.0282615423202514
Q9NT62	Q12765	0.0282615423202514
Q9GZY0	P57105	0.0282615423202514
Q8IYH5	Q9BR77	0.0282615423202514
Q6UWV2	Q02952	0.0282615423202514
Q8WZ19	Q8N4N3	0.0282615423202514
Q9NZM4	Q8NBE8	0.0282615423202514
Q9BT67	Q9HAB3	0.0282615423202514
Q96SW2	Q96AN5	0.0282615423202514
Q08AH1	P55789	0.0282615423202514
Q7Z5Y7	Q9H9Q2	0.0282615423202514
P03951	Q8WUD4	0.0282615423202514
Q86T03	Q8N1C3	0.0282615423202514
O43583	Q9NT62	0.0282615423202514
Q4G0X4	Q7L5Y6	0.0282615423202514
Q96EC8	Q9BTX3	0.0282615423202514
O75882	Q8N5Z0	0.0282615423202514
Q96HW7	Q6UW02	0.0282615423202514
Q96A65	P51857	0.0282615423202514
Q9Y3D9	Q8N9K5	0.0282615423202514
Q9NPH6	Q53GT1	0.0282615423202514
Q15637	O15156	0.0282615423202514
Q6ICH7	Q96KN1	0.0282615423202514
Q8N1C3	Q96KA5	0.0282615423202514
Q8IWT0	Q9H7C9	0.0282615423202514
Q96IG2	Q9NRL3	0.0282615423202514
728912	Q9BYN8	0.0282615423202514
Q9NYW8	Q04864	0.0282615423202514
Q8IY33	Q6P3X3	0.0282615423202514
P04035	Q7Z3F1	0.0282615423202514
P49910	Q9NZT1	0.0282615423202514
P35625	Q3KP66	0.0282615423202514
Q86W47	Q9NQX7	0.0282615423202514
Q8WZ19	Q9UBW8	0.0282615423202514
Q5VSG8	P11464	0.0282615423202514
Q8N1C3	Q9NQX7	0.0282615423202514
O94830	Q8NFZ5	0.0282615423202514
Q86WH2	Q14677	0.0282615423202514
Q9H845	A8MZ36	0.0282615423202514
O75874	Q05329	0.0282615423202514
Q92506	Q9BY49	0.0282615423202514
Q14766	Q9UF33	0.0282615423202514
Q9H825	P62068	0.0282615423202514
P14923	Q8ND71	0.0282615423202514
Q9NY93	Q9H2A3	0.0282615423202514
P23468	Q86WH2	0.0282615423202514
Q9ULP0	Q8IYQ7	0.0282615423202514
Q4G0J3	Q8N9K5	0.0282615423202514
Q96NX9	Q8IYU8	0.0282615423202514
Q7L8S5	Q8IUC8	0.0282615423202514
O95721	Q9H0R6	0.0282615423202514
Q8TB96	Q86W47	0.0282615423202514
Q9Y3B8	Q96NC0	0.0282615423202514
Q6P5Z2	Q96P71	0.0282615423202514
Q96G74	P41229	0.0282615423202514
Q9P0U4	Q96CJ1	0.0282615423202514
Q8NE01	441509	0.0282615423202514
Q6PI78	O95858	0.0282615423202514
Q9H583	Q8IY33	0.0282615423202514
Q9BQQ3	A9UHW6	0.0282615423202514
Q8IWR1	P18846	0.0282615423202514
Q8ND76	Q9UKD1	0.0282615423202514
Q7Z3F1	O43759	0.0282615423202514
P0C7P0	P05496	0.0282615423202514
Q9H871	Q9BZL4	0.0282615423202514
Q9NQZ7	Q8TDY4	0.0282615423202514
Q8TCG2	P01375	0.0282615423202514
Q9Y5U9	Q15072	0.0282615423202514
P55317	Q99417	0.0282615423202514
Q8TCT6	P54753	0.0282615423202514
Q8N1C3	Q8NC67	0.0282615423202514
P55347	Q9UHD2	0.0282615423202514
Q15386	Q9NUU6	0.0282615423202514
Q8N5Z0	Q8WTV0	0.0282615423202514
Q86WH2	Q7Z4F1	0.0282615423202514
Q96DW6	Q16795	0.0282615423202514
Q8NBJ9	Q9BX67	0.0282615423202514
Q8N2S1	Q5JUX0	0.0282615423202514
Q9NUU6	Q9BUN8	0.0282615423202514
P07741	P04233	0.0282615423202514
Q15645	Q9NUU6	0.0282615423202514
Q9UJW0	Q502X0	0.0282615423202514
Q92831	Q9HCK8	0.0282615423202514
Q08AH1	Q9BX95	0.0282615423202514
Q8N1C3	O94991	0.0282615423202514
Q6P1L8	Q92698	0.0282615423202514
Q96DR8	Q9NZC3	0.0282615423202514
Q08AH1	Q9H967	0.0282615423202514
Q9BRJ6	Q6RI45	0.0282615423202514
O43303	Q9H2X6	0.0282615423202514
Q8N1C3	Q9BRX2	0.0282615423202514
Q13829	P17535	0.0282615423202514
Q8N1C3	Q8TCJ2	0.0282615423202514
Q9Y240	Q8NHV4	0.0282615423202514
P56749	Q4G0M1	0.0282615423202514
Q8IZ73	Q8WV74	0.0282615423202514
Q9H871	Q8WXH2	0.0282615423202514
O95271	Q9NVR7	0.0282615423202514
Q8N9K5	Q13823	0.0282615423202514
Q6VN20	Q9BZL4	0.0282615423202514
Q9BZR6	Q8TCX1	0.0282615423202514
728912	Q9H8H2	0.0282615423202514
Q08AH1	Q9NRX5	0.0282615423202514
Q13554	Q8N680	0.0282615423202514
Q5JSP0	Q96S66	0.0282615423202514
Q99871	Q9NQX0	0.0282615423202514
Q8N0U7	Q96E52	0.0282615423202514
Q9NUU6	O15270	0.0282615423202514
Q9NY35	O60346	0.0282615423202514
Q8IU80	Q3SY69	0.0282615423202514
Q96BS2	P47224	0.0282615423202514
O43716	Q15018	0.0282615423202514
P48651	Q9NUU6	0.0282615423202514
Q9NTJ5	Q9NUU6	0.0282615423202514
Q9UM47	Q96E14	0.0282615423202514
Q96HW7	Q9NVM1	0.0282615423202514
Q6P2D0	Q9Y4K3	0.0282615423202514
O15409	O15091	0.0282615423202514
P17028	Q9UKT9	0.0282615423202514
P51857	Q6NUK1	0.0282615423202514
Q96EC8	Q8IVJ1	0.0282615423202514
Q96BN6	Q9H307	0.0282615423202514
Q6NUQ4	Q9Y6I4	0.0282615423202514
Q6ZU65	Q9NY65	0.0282615423202514
Q9H4A6	Q6PL24	0.0282615423202514
P04062	Q969S0	0.0282615423202514
Q9C0C4	P83110	0.0282615423202514
Q6NUN9	P36915	0.0282615423202514
Q9H7D7	Q8WXH2	0.0282615423202514
O00400	P78563	0.0282615423202514
P55316	Q70EL1	0.0282615423202514
Q96NH3	P21802	0.0282615423202514
P04183	Q8NHZ8	0.0282615423202514
P46778	Q6RI45	0.0282615423202514
Q9UL03	Q9H792	0.0282615423202514
P48551	Q14696	0.0282615423202514
P01562	Q5UCC4	0.0282615423202514
Q9UKZ9	Q8NFZ5	0.0282615423202514
Q14159	Q8IYL2	0.0282615423202514
Q9NUN5	Q9BRX8	0.0282615423202514
Q9UKT9	P60903	0.0282615423202514
P17275	Q6V1X1	0.0282615423202514
P11464	Q5NDL2	0.0282615423202514
Q8TAE6	Q9H7C9	0.0282615423202514
Q53RT3	P02753	0.0282615423202514
Q96A47	P17535	0.0282615423202514
Q9NRC1	Q8NFZ3	0.0282615423202514
P01570	Q5UCC4	0.0282615423202514
O15527	Q16795	0.0282615423202514
Q9H9S5	Q9NUN5	0.0282615423202514
Q5T4S7	Q14CZ8	0.0282615423202514
P04632	Q9Y2I7	0.0282615423202514
Q8N1C3	Q16585	0.0282615423202514
Q9UJA9	O14981	0.0282615423202514
Q96DW6	Q14145	0.0282615423202514
Q96N19	Q9UI26	0.0282615423202514
Q8TBQ9	Q70UQ0	0.0282615423202514
O43439	Q7Z4H7	0.0282615423202514
Q9UKT9	P54803	0.0282615423202514
Q6Y1H2	Q9HAB3	0.0282615423202514
A5D8V7	Q12789	0.0282615423202514
O14756	Q9Y320	0.0282615423202514
Q9UGC7	Q9UI42	0.0282615423202514
Q9BSG0	Q9BY42	0.0282615423202514
Q8N9K5	Q6PK04	0.0282615423202514
Q7Z5Y7	Q8IVD9	0.0282615423202514
Q9NZ32	O15085	0.0282615423202514
Q96EV8	Q9P209	0.0282615423202514
Q96L15	Q8N5Z0	0.0282615423202514
Q9NWR8	Q8N3Z3	0.0282615423202514
Q09472	Q8NBE8	0.0282615423202514
Q9BTE3	A9UHW6	0.0282615423202514
Q969S0	Q6UX07	0.0282615423202514
Q9Y5Y0	Q86UF1	0.0282615423202514
Q8WZ19	Q02930	0.0282615423202514
Q8N184	Q7L2E3	0.0282615423202514
O00560	Q86WH2	0.0282615423202514
P46736	Q9NX04	0.0282615423202514
O43815	A2RUB1	0.0282615423202514
Q99638	Q8WY54	0.0282615423202514
Q8IY47	P61201	0.0282615423202514
Q9H9Q2	O75143	0.0282615423202514
Q5SQN1	P25116	0.0282615423202514
Q96QA5	Q9P1W3	0.0282615423202514
Q9P218	P82970	0.0282615423202514
Q8TAA9	Q96E14	0.0282615423202514
Q96EN8	Q9Y3E2	0.0282615423202514
P53675	Q96E14	0.0282615423202514
Q9NWR8	Q9P0V9	0.0282615423202514
Q96BN6	Q96RP9	0.0282615423202514
Q9Y2V7	Q9Y3E2	0.0282615423202514
O75319	Q5JUX0	0.0282615423202514
Q96JB3	Q9Y5P8	0.0282615423202514
Q9HD26	P30047	0.0282615423202514
Q9P215	P51812	0.0282615423202514
Q9UHJ6	Q709C8	0.0282615423202514
Q6ZN57	Q8TDD1	0.0282615423202514
Q3T906	Q86WK6	0.0282615423202514
Q9BZR6	Q8TCG1	0.0282615423202514
P62699	Q86V20	0.0282615423202514
Q8N184	O60832	0.0282615423202514
Q6ZPD9	Q96SW2	0.0282615423202514
Q9H0C5	Q9Y2F9	0.0282615423202514
Q9Y3C8	Q96EK6	0.0282615423202514
Q8N2U0	Q9NQX7	0.0282615423202514
Q9H3F6	Q9Y546	0.0282615423202514
P04280	Q9BXB1	0.0282615423202514
Q6ZUJ8	Q495W5	0.0282615423202514
Q93075	Q9BV35	0.0282615423202514
Q9UET6	Q8NFZ3	0.0282615423202514
Q96BN6	O43824	0.0282615423202514
Q8NCR0	P49184	0.0282615423202514
P07360	Q9GZT9	0.0282615423202514
Q8N184	Q12849	0.0282615423202514
Q8IUH5	Q6PI78	0.0282615423202514
P16278	Q8IZC4	0.0282615423202514
Q8N2U0	O43929	0.0282615423202514
P56706	Q96D09	0.0282615423202514
Q86WP2	Q9HCG8	0.0282615423202514
Q5JZY3	Q6UVY6	0.0282615423202514
Q9BQT9	Q86V20	0.0282615423202514
Q9Y546	Q9P2K6	0.0282615423202514
Q99755	Q9H2X6	0.0282615423202514
Q460N5	Q9Y618	0.0282615423202514
Q9NWU2	O43897	0.0282615423202514
Q9NYJ1	Q86UL8	0.0282615423202514
A8MZ36	Q96S66	0.0282615423202514
Q8N184	Q13823	0.0282615423202514
Q9BYG5	Q9NYZ3	0.0282615423202514
Q13595	Q8N184	0.0282615423202514
Q9NZM5	Q8N184	0.0282615423202514
P40429	Q8N184	0.0282615423202514
Q9P2Y4	Q14687	0.0282615423202514
P42696	Q8N184	0.0282615423202514
Q96EC8	Q96NH3	0.0282615423202514
Q8N2U0	Q8TED1	0.0282615423202514
Q8IWF6	Q9H4I2	0.0282615423202514
O75874	Q8TAC9	0.0282615423202514
Q5MNZ6	Q92519	0.0282615423202514
Q6ZN17	Q8N9K5	0.0282615423202514
P40222	P51956	0.0282615423202514
Q7Z5Y7	Q8N0Y2	0.0282615423202514
P04280	Q9NZT1	0.0282615423202514
Q8N3Z3	Q9P0V9	0.0282615423202514
P04280	Q9Y375	0.0282615423202514
Q3B8N2	P10619	0.0282615423202514
Q15468	A8MPS7	0.0282615423202514
Q9HA47	Q9UJW0	0.0282615423202514
Q96BS2	Q96RQ1	0.0282615423202514
Q8N9K5	P98164	0.0282615423202514
Q9H0U3	Q8N1C3	0.0282615423202514
Q8WU68	Q9NQ29	0.0282615423202514
Q5VT66	Q1AE95	0.0282615423202514
Q5T440	Q64LD2	0.0282615423202514
Q9BZL4	Q9HD23	0.0282615423202514
Q6ZMG9	P15170	0.0282615423202514
Q8IVJ1	Q9BY42	0.0282615423202514
Q96EP0	Q9UBT7	0.0282615423202514
P58335	Q9BRN9	0.0282615423202514
Q9P0U3	Q9C0B6	0.0282615423202514
Q8WVD3	Q7Z4L5	0.0282615423202514
Q9Y2K9	Q5SQN1	0.0282615423202514
Q8IWR1	Q8TED0	0.0282615423202514
Q9NU39	P35556	0.0282615423202514
Q13884	Q96EP0	0.0282615423202514
Q8NB50	Q5T8I3	0.0282615423202514
Q8N9K5	Q9BRT6	0.0282615423202514
Q8WZ19	P17482	0.0282615423202514
Q9BUE6	Q9BY49	0.0282615423202514
Q99816	Q75VX8	0.0282615423202514
Q502X0	Q32P28	0.0282615423202514
Q9NVA2	Q9NWR8	0.0282615423202514
Q96SW2	Q9Y2K1	0.0282615423202514
Q9H2S9	P54803	0.0282615423202514
Q9Y676	Q8N9K5	0.0282615423202514
P05089	Q13794	0.0282615423202514
Q9H5V7	P54803	0.0282615423202514
Q8N6S5	Q7Z3F1	0.0282615423202514
Q9UGM1	Q9Y2K1	0.0282615423202514
Q9P1T7	Q9UH62	0.0282615423202514
Q8IUC8	Q969S0	0.0282615423202514
Q9Y676	Q6ZN57	0.0282615423202514
Q96NT3	Q9NUJ1	0.0282615423202514
Q9H9Q2	Q96C12	0.0282615423202514
Q9BXL6	P04062	0.0282615423202514
Q8NE86	P58335	0.0282615423202514
Q9NU39	Q9GZU8	0.0282615423202514
728912	Q13823	0.0282615423202514
Q6ZN57	Q9Y221	0.0282615423202514
Q86V20	O94813	0.0282615423202514
Q6PL24	Q9GZY4	0.0282615423202514
Q96AT1	Q9NZT1	0.0282615423202514
Q6P5Z2	Q08AH1	0.0282615423202514
Q9P0K9	Q9BTV4	0.0282615423202514
Q9NUL3	Q8N184	0.0282615423202514
P46777	Q6RI45	0.0282615423202514
Q6PI78	Q15006	0.0282615423202514
Q7L273	Q9Y276	0.0282615423202514
Q96SW2	Q8NC69	0.0282615423202514
Q08289	P86790	0.0282615423202514
Q7Z2W4	Q6ZN57	0.0282615423202514
Q9BTX3	Q96QU8	0.0282615423202514
Q5VST9	Q9HAS0	0.0282615423202514
O75911	Q9NPJ6	0.0282615423202514
Q8N668	Q53FT3	0.0282615423202514
Q6PI78	Q8NHS3	0.0282615423202514
Q9BZR6	Q6UXM1	0.0282615423202514
Q7Z5G4	Q16563	0.0282615423202514
Q86V20	Q96MM7	0.0282615423202514
Q9BZR6	Q15051	0.0282615423202514
P57086	A8MTT3	0.0282615423202514
Q92503	Q4KMG0	0.0282615423202514
Q9NPG4	Q9H0H0	0.0282615423202514
Q96T17	Q9UKT9	0.0282615423202514
Q9C0A6	Q5T3J3	0.0282615423202514
Q9BUB7	Q969S0	0.0282615423202514
Q8NHS3	O43147	0.0282615423202514
P61960	Q8N4Q0	0.0282615423202514
O94776	Q96E14	0.0282615423202514
P02794	Q86XT2	0.0282615423202514
Q9H0P0	Q15506	0.0282615423202514
Q9Y3U8	Q8N184	0.0282615423202514
O76021	Q8N184	0.0282615423202514
Q96NT3	Q5T440	0.0282615423202514
P57105	Q69YU5	0.0282615423202514
Q08AH1	Q9Y5Z9	0.0282615423202514
Q9HBH1	Q15672	0.0282615423202514
Q9H4W6	Q68E01	0.0282615423202514
Q9H825	Q5TA31	0.0282615423202514
Q9H6F2	P56134	0.0282615423202514
Q12947	Q9H0K1	0.0282615423202514
P20711	Q6P4A7	0.0282615423202514
Q9NUQ7	P50479	0.0282615423202514
Q6ZVH7	O75027	0.0282615423202514
Q14954	Q9Y3Z3	0.0282615423202514
Q02878	Q8N184	0.0282615423202514
Q7L4E1	Q9BPY3	0.0282615423202514
P48058	Q8TCJ2	0.0282615423202514
P05412	Q9NS37	0.0282615423202514
Q7Z2W4	728912	0.0282615423202514
Q08AH1	Q96BW9	0.0282615423202514
P35713	O95071	0.0282615423202514
Q96L15	Q9BXL6	0.0282615423202514
Q9P1T7	P61421	0.0282615423202514
Q66LE6	P56706	0.0282615423202514
Q9H5N1	Q9NUQ3	0.0282615423202514
Q9UKS7	Q14677	0.0282615423202514
Q8N184	P18077	0.0282615423202514
P62906	Q8N184	0.0282615423202514
Q68DK7	Q15018	0.0282615423202514
Q8WV41	Q9Y5P8	0.0282615423202514
Q9BX95	Q96PP8	0.0282615423202514
Q9UKJ3	Q7RTN6	0.0282615423202514
Q15004	Q9Y343	0.0282615423202514
Q8IVH2	Q9H4K7	0.0282615423202514
Q9UI43	Q9UQM7	0.0282615423202514
Q9Y6D9	Q96SW2	0.0282615423202514
P04280	P00568	0.0282615423202514
Q9BWN1	Q96NU1	0.0282615423202514
Q9Y5B8	Q05BV3	0.0282615423202514
Q9UI12	A8MZ36	0.0282615423202514
Q8N9K5	P62277	0.0282615423202514
Q8WZA0	Q9Y2S6	0.0282615423202514
P46781	Q8N9K5	0.0282615423202514
Q96N19	O94886	0.0282615423202514
Q9H211	Q8TCT0	0.0282615423202514
P0CG48	Q96G23	0.0282615423202514
Q9NVR0	Q13425	0.0282615423202514
Q96HA1	Q9C019	0.0282615423202514
Q9H7F4	Q9NZQ3	0.0282615423202514
Q9H0F6	Q8NBE8	0.0282615423202514
Q96I25	Q8WU68	0.0282615423202514
Q9NVR0	Q13829	0.0282615423202514
Q15004	Q8WVL7	0.0282615423202514
Q7L273	Q8NCB2	0.0282615423202514
Q8IZ73	Q7L945	0.0282615423202514
Q03426	Q9UNS2	0.0282615423202514
Q8IWZ6	Q9BV19	0.0282615423202514
Q7Z4H7	Q9NQX0	0.0282615423202514
Q8N122	Q14154	0.0282615423202514
Q8IY47	Q8IVD9	0.0282615423202514
O14682	Q9P2K6	0.0282615423202514
Q9UGI0	Q96RT1	0.0282615423202514
Q8WY54	O43829	0.0282615423202514
Q8WWQ8	Q9NWU2	0.0282615423202514
Q8N394	Q5VSG8	0.0282615423202514
Q7Z6B0	Q8NBE8	0.0282615423202514
Q9NYJ1	Q969S0	0.0282615423202514
Q9H2S9	Q96T17	0.0282615423202514
P0CG48	Q8IXI2	0.0282615423202514
Q5U5X0	Q96GP6	0.0282615423202514
Q9BTX3	Q9Y2S6	0.0282615423202514
Q96HW7	Q96NT3	0.0282615423202514
728912	P82663	0.0282615423202514
A6NFQ2	O14683	0.0282615423202514
Q9GZQ3	P83436	0.0282615423202514
Q86UF1	O14787	0.0282615423202514
Q9H825	Q9NUQ3	0.0282615423202514
Q9P1T7	Q8TCG1	0.0282615423202514
P36776	Q96BT7	0.0282615423202514
Q5U3C3	Q96PP8	0.0282615423202514
Q8WUK0	P25116	0.0282615423202514
Q96EY7	Q8N184	0.0282615423202514
P84098	Q8N9K5	0.0282615423202514
P49915	P55157	0.0282615423202514
Q9H825	Q9UI43	0.0282615423202514
O00748	Q6VN20	0.0282615423202514
O94830	Q7Z494	0.0282615423202514
Q9BQ48	Q96AT1	0.0282615423202514
Q02543	Q8N9K5	0.0282615423202514
Q9H2J7	Q969S0	0.0282615423202514
Q8NBJ9	Q6UWB1	0.0282615423202514
Q86V97	Q96EP1	0.0282615423202514
Q9NW68	Q9NR77	0.0282615423202514
Q9P1W3	Q10713	0.0282615423202514
Q5VST9	Q7L592	0.0282615423202514
Q8TDX6	Q16795	0.0282615423202514
Q9Y5U9	Q9BRY0	0.0282615423202514
P31644	O15118	0.0282615423202514
P46778	Q8N9K5	0.0282615423202514
Q9NRX5	Q96PP8	0.0282615423202514
O75925	Q9C0C7	0.0282615423202514
Q9NS37	Q9BX63	0.0282615423202514
P55851	Q9UI26	0.0282615423202514
O14756	Q6ZMG9	0.0282615423202514
Q96DR8	Q8N5S9	0.0282615423202514
Q6DD88	Q08AH1	0.0282615423202514
Q8N184	Q92900	0.0282615423202514
Q8IWE4	P17677	0.0282615423202514
Q8WWN9	Q9BUR4	0.0282615423202514
Q9NY93	Q8N9K5	0.0282615423202514
Q9BRK4	Q9Y2K1	0.0282615423202514
Q10713	Q96EP1	0.0282615423202514
Q9H3H5	Q86W74	0.0282615423202514
Q5T230	Q96EE3	0.0282615423202514
Q8N184	Q9BWF3	0.0282615423202514
Q9Y3C8	Q8WZA0	0.0282615423202514
Q7L3S4	Q8N184	0.0282615423202514
Q8N184	Q8TDN6	0.0282615423202514
O95817	Q8IYM2	0.0282615423202514
Q9HCE1	Q8N184	0.0282615423202514
P98164	Q8N184	0.0282615423202514
Q9Y5K8	Q9NR33	0.0282615423202514
A8MZ36	Q8NBQ5	0.0282615423202514
Q9NX47	P53611	0.0282615423202514
Q53HC5	Q9Y2F9	0.0282615423202514
Q9Y343	Q96F45	0.0282615423202514
Q8N9K5	P62847	0.0282615423202514
Q6ZN17	Q8N184	0.0282615423202514
Q8N184	P62910	0.0282615423202514
O94830	Q9Y4K3	0.0282615423202514
Q969F1	Q16537	0.0282615423202514
P62753	Q8N184	0.0282615423202514
A8MZ36	Q96D05	0.0282615423202514
Q8N9K5	P62241	0.0282615423202514
O95057	Q9NR33	0.0282615423202514
Q96GS6	Q6N075	0.0282615423202514
Q8IZ73	P41743	0.0282615423202514
Q9Y3C8	O43716	0.0282615423202514
Q96G03	P04233	0.0282615423202514
Q8N9K5	P61247	0.0282615423202514
Q8N184	Q9NY12	0.0282615423202514
Q9NTK5	P78543	0.0282615423202514
Q8NBK3	P05014	0.0282615423202514
Q7Z2W4	Q8N184	0.0282615423202514
Q9C0B1	Q3MJ62	0.0282615423202514
Q8N184	P62888	0.0282615423202514
Q8NBK3	P05013	0.0282615423202514
P46779	Q8N184	0.0282615423202514
P62753	Q8N9K5	0.0282615423202514
Q9UGI0	O14561	0.0282615423202514
Q9BXB4	Q8WXG6	0.0282615423202514
Q86WQ0	O94766	0.0282615423202514
Q96SL1	Q8N2G8	0.0282615423202514
Q7L8S5	Q6UX07	0.0282615423202514
P55789	A6NFY7	0.0282615423202514
P55789	Q9NRW4	0.0282615423202514
Q5VST9	O95450	0.0282615423202514
Q96BN8	Q8N5B7	0.0282615423202514
Q96FQ6	Q5TGY1	0.0282615423202514
P55316	P11498	0.0282615423202514
Q7Z6M4	Q9Y5K6	0.0282615423202514
P55316	O15350	0.0282615423202514
Q8TDX7	Q5FWF4	0.0282615423202514
Q63HQ2	Q9Y4X5	0.0282615423202514
Q9BRX8	Q5VST9	0.0282615423202514
A6ZKI3	P42858	0.0282615423202514
Q7Z6M4	P29144	0.0282615423202514
Q9BXB4	Q8IWA0	0.0282615423202514
P20036	Q4KMG0	0.0282615423202514
Q9P0V3	Q05932	0.0282615423202514
Q53GI3	Q9UMR5	0.0282615423202514
Q7L8S5	Q8WY22	0.0282615423202514
P55317	Q9NQP4	0.0282615423202514
Q8WV44	Q496Y0	0.0282615423202514
P09038	Q14008	0.0282615423202514
Q92743	P49841	0.0282615423202514
Q9H765	Q8TBX8	0.0282615423202514
P56749	Q9BVG9	0.0282615423202514
P55317	Q86YD1	0.0282615423202514
Q8N2S1	Q96NW4	0.0282615423202514
Q7L8S5	Q8NEW0	0.0282615423202514
Q86WQ0	Q96G97	0.0282615423202514
P28799	Q06141	0.0282615423202514
Q96GQ7	728912	0.0282615423202514
O75563	Q8NF99	0.0282615423202514
728912	Q12849	0.0282615423202514
Q8N370	Q96ES6	0.0282615423202514
P50479	Q86TM6	0.0282615423202514
Q9H3H9	O60343	0.0282615423202514
P55317	Q9NP73	0.0282615423202514
Q8TCX1	Q92902	0.0282615423202514
Q8NBN7	Q9UF33	0.0282615423202514
Q14679	Q9H582	0.0282615423202514
Q969T3	P07311	0.0282615423202514
Q9P1T7	100510688	0.0282615423202514
P55317	P27797	0.0282615423202514
P55316	Q6ZRV2	0.0282615423202514
Q9H3H9	O14523	0.0282615423202514
P06340	Q5SXM8	0.0282615423202514
Q9H061	Q9C019	0.0282615423202514
Q7L8S5	Q9H2J7	0.0282615423202514
Q7L8S5	Q9NYJ1	0.0282615423202514
Q8NA75	P07099	0.0282615423202514
Q68CP4	Q9BX95	0.0282615423202514
Q7L3B6	Q13451	0.0282615423202514
Q2TAA5	Q9P217	0.0282615423202514
P0DI82	P06340	0.0282615423202514
Q9H5N1	Q6EEV4	0.0282615423202514
Q86WQ0	Q15155	0.0282615423202514
Q96NW4	Q969Z4	0.0282615423202514
Q92902	Q9NVE7	0.0282615423202514
O96011	Q5TB30	0.0282615423202514
P56377	Q8N6S4	0.0282615423202514
Q96SU4	O95182	0.0282615423202514
Q5U3C3	Q96D96	0.0282615423202514
Q92902	Q8NBF2	0.0282615423202514
Q9H2S9	Q96ES7	0.0282615423202514
Q9H6K5	P16278	0.0282615423202514
Q5VST9	Q969F9	0.0282615423202514
Q9BSU1	Q2TBE0	0.0282615423202514
P62699	Q14832	0.0282615423202514
Q7Z6M4	Q9NYZ3	0.0282615423202514
P20036	Q8N4A0	0.0282615423202514
Q9H211	O60343	0.0282615423202514
Q9H992	P55317	0.0282615423202514
P16278	Q14005	0.0282615423202514
Q7L8S5	Q8NBQ5	0.0282615423202514
Q9Y5G1	P35916	0.0282615423202514
Q8NA75	Q9NRZ7	0.0282615423202514
P60602	Q6P444	0.0282615423202514
P55317	O60568	0.0282615423202514
Q96GQ7	Q6ZN57	0.0282615423202514
Q01523	Q9BZF1	0.0282615423202514
Q15800	440350	0.0282615423202514
P01911	441509	0.0282615423202514
P55789	P09017	0.0282615423202514
Q7Z3F1	Q96ES6	0.0282615423202514
Q5VUD6	P31644	0.0282615423202514
Q96SU4	Q9BPY3	0.0282615423202514
F2Z333	Q8N6Q8	0.0282615423202514
Q13451	Q9H190	0.0282615423202514
Q7L8S5	Q8TC12	0.0282615423202514
Q86WQ0	Q9H0V9	0.0282615423202514
P52803	Q96G25	0.0282615423202514
Q6UWH6	Q9Y277	0.0282615423202514
P48058	Q95460	0.0282615423202514
Q8WUA4	Q504Y2	0.0282615423202514
Q8NCH0	P31644	0.0282615423202514
Q12948	P30536	0.0282615423202514
P55789	Q9BWT6	0.0282615423202514
P04440	Q9UJN7	0.0282615423202514
P36896	Q969S0	0.0282615423202514
P56749	Q96K37	0.0282615423202514
Q68CP4	Q5VSG8	0.0282615423202514
Q9Y289	Q969S0	0.0282615423202514
Q8NA75	Q96K19	0.0282615423202514
Q9P1T7	P28799	0.0282615423202514
Q15035	P06241	0.0282615423202514
Q9BY50	Q9H1Z9	0.0282615423202514
Q96GS6	Q12946	0.0282615423202514
O75563	Q9NWS9	0.0282615423202514
Q9BYL1	Q8N0T1	0.0282615423202514
Q9H977	Q9Y4G6	0.0282615423202514
440350	P06241	0.0282615423202514
Q9H825	Q96GW9	0.0282615423202514
Q13237	Q14254	0.0282615423202514
Q2TAA5	Q9HCJ5	0.0282615423202514
Q14832	Q07955	0.0282615423202514
P55316	Q9NR77	0.0282615423202514
Q03933	Q92558	0.0282615423202514
Q96BW1	Q9NZ32	0.0282615423202514
Q8NA75	Q15034	0.0282615423202514
Q99666	Q6UWZ7	0.0282615423202514
Q5HYK3	O95153	0.0282615423202514
Q96BW1	Q8IVD9	0.0282615423202514
Q7L8S5	Q96QD8	0.0282615423202514
Q9BU23	P06340	0.0282615423202514
Q03013	A5D8V6	0.0282615423202514
Q9BXB4	Q9BPY3	0.0282615423202514
P68106	P36896	0.0282615423202514
Q8N4J0	Q7Z494	0.0282615423202514
P48058	Q15165	0.0282615423202514
Q8TF76	Q14679	0.0282615423202514
Q9H765	Q8IYL2	0.0282615423202514
Q15390	Q5VST9	0.0282615423202514
O95136	Q96NT0	0.0282615423202514
P42785	P55316	0.0282615423202514
Q8TD30	P55789	0.0282615423202514
P28068	Q96S16	0.0282615423202514
Q7L8S5	Q8N0U8	0.0282615423202514
O75496	O60547	0.0282615423202514
Q8N5F7	Q9NPB6	0.0282615423202514
Q9NW13	Q8N184	0.0282615423202514
Q86TL0	Q96A19	0.0282615423202514
O76021	Q6RI45	0.0282615423202514
Q8WXG6	Q6P9H4	0.0282615423202514
Q8NE62	O95182	0.0282615423202514
A8MZ36	Q5HYI8	0.0282615423202514
P0CG13	Q16514	0.0282615423202514
Q96CX6	Q7Z4H7	0.0282615423202514
Q5HYI8	Q69YU5	0.0282615423202514
Q6PI78	Q12981	0.0282615423202514
Q9UN67	Q9NUL7	0.0282615423202514
Q9BV90	Q32P28	0.0282615423202514
P46778	Q8N184	0.0282615423202514
Q9H061	Q9P217	0.0282615423202514
Q8TCJ2	P31644	0.0282615423202514
Q5VV42	Q9C019	0.0282615423202514
Q8WWV3	P03928	0.0282615423202514
Q86XS8	Q9Y5F1	0.0282615423202514
P84098	Q8N184	0.0282615423202514
Q96JJ3	Q6PJ21	0.0282615423202514
P05455	Q8N9K5	0.0282615423202514
Q9NUE0	P58335	0.0282615423202514
Q86T03	Q9P217	0.0282615423202514
Q8N184	P18621	0.0282615423202514
P61313	Q8N184	0.0282615423202514
P26373	Q8N184	0.0282615423202514
Q02543	Q8N184	0.0282615423202514
O75063	Q8NFZ3	0.0282615423202514
Q6BDS2	Q9H082	0.0282615423202514
A8MZ36	Q6P3X3	0.0282615423202514
Q8NAF0	P32970	0.0282615423202514
Q9NQC3	Q86WH2	0.0282615423202514
Q86VP6	A8MZ36	0.0282615423202514
P48058	Q9UQN3	0.0282615423202514
Q14135	A6NED2	0.0282615423202514
P82673	Q8N184	0.0282615423202514
P26373	Q8N9K5	0.0282615423202514
Q9Y2T7	7310	0.0282615423202514
Q96B36	Q96CN7	0.0282615423202514
Q96CB9	Q5JUX0	0.0282615423202514
Q8N9K5	P62917	0.0282615423202514
Q8N9K5	Q8TDD1	0.0282615423202514
Q9H5H4	Q8N9K5	0.0282615423202514
Q9Y2T2	Q96CJ1	0.0282615423202514
Q9BUL9	Q92882	0.0282615423202514
Q92522	Q8N9K5	0.0282615423202514
Q7Z3F1	Q5HYK3	0.0282615423202514
P42336	P0C7P0	0.0282615423202514
Q9H7S9	Q96HA8	0.0282615423202514
O95905	P25116	0.0282615423202514
Q96EK6	P07311	0.0282615423202514
Q8N184	P39023	0.0282615423202514
Q8N9K5	Q96EY7	0.0282615423202514
Q8WWN9	Q9H2J4	0.0282615423202514
Q9UJU6	Q01201	0.0282615423202514
Q9UQN3	Q969S0	0.0282615423202514
Q9UKB1	Q9NWX6	0.0282615423202514
Q8IWD4	P31150	0.0282615423202514
Q8IZJ1	P11117	0.0282615423202514
P04062	Q6UXY1	0.0282615423202514
Q9UGJ0	Q9BPY3	0.0282615423202514
Q9P1T7	Q9H2C2	0.0282615423202514
Q9UQN3	Q9NP95	0.0282615423202514
Q9Y4B5	Q9Y2K1	0.0282615423202514
P40222	O96018	0.0282615423202514
Q9P1T7	Q16637	0.0282615423202514
Q99707	Q8IY33	0.0282615423202514
Q9H6R7	Q8WVL7	0.0282615423202514
Q86VW0	Q86YS7	0.0282615423202514
Q9Y5H5	Q9Y3D7	0.0282615423202514
Q7Z3F1	Q9Y672	0.0282615423202514
Q8N184	Q6PK04	0.0282615423202514
Q9Y2X7	Q5JTD0	0.0282615423202514
O95876	Q9C0C7	0.0282615423202514
Q9NYJ1	P55157	0.0282615423202514
Q4G0J3	Q8N184	0.0282615423202514
Q6R327	Q9H8W5	0.0282615423202514
Q9Y394	Q9UN73	0.0282615423202514
Q9H0H3	Q9UNS2	0.0282615423202514
O75486	Q8NFZ5	0.0282615423202514
Q8WZ19	O94889	0.0282615423202514
Q9BVK6	Q52LW3	0.0282615423202514
Q5SNT2	Q15035	0.0282615423202514
Q5SWX8	P50479	0.0282615423202514
P02792	Q9UBG3	0.0282615423202514
Q9NTX5	Q9H9H4	0.0282615423202514
Q8N5M1	Q9UPN6	0.0282615423202514
Q9NTK5	P62324	0.0282615423202514
Q96RS6	Q96CX6	0.0282615423202514
P31641	P03928	0.0282615423202514
P58335	P41273	0.0282615423202514
Q9NS37	Q9NVV4	0.0282615423202514
Q96SL1	Q8TCT6	0.0282615423202514
Q8NBK3	Q9HBU6	0.0282615423202514
Q6PI78	Q9NX40	0.0282615423202514
Q9H1A4	Q9Y5P8	0.0282615423202514
P42336	Q9Y4F5	0.0282615423202514
O75496	Q969F1	0.0282615423202514
P19440	Q6Y1H2	0.0282615423202514
Q6PI78	Q9P2W9	0.0282615423202514
O94923	P49841	0.0282615423202514
A8MZ36	Q8N6S5	0.0282615423202514
Q5SNT2	Q8N0W4	0.0282615423202514
Q6PI78	P17152	0.0282615423202514
Q96A26	P31644	0.0282615423202514
Q96N19	Q6NUQ4	0.0282615423202514
Q9NS37	Q9UJA3	0.0282615423202514
Q69YU5	Q9UQN3	0.0282615423202514
Q3T906	Q96ST8	0.0282615423202514
Q9Y5B8	283450	0.0282615423202514
P06340	Q7Z388	0.0282615423202514
Q8N9K5	Q9NQ55	0.0282615423202514
O96019	Q96N64	0.0282615423202514
Q9BY43	Q92686	0.0282615423202514
Q6P1Q0	Q96FX7	0.0282615423202514
Q8WUA8	P27361	0.0282615423202514
Q9NY93	Q8N184	0.0282615423202514
Q9NRG4	Q8WYA0	0.0282615423202514
Q8NA75	Q8NEN9	0.0282615423202514
P58335	Q9H6X2	0.0282615423202514
Q9Y221	Q8N184	0.0282615423202514
Q9BXK1	Q7Z434	0.0282615423202514
Q08AH1	Q96A54	0.0282615423202514
Q9NS37	O94763	0.0282615423202514
Q9Y2X7	Q12983	0.0282615423202514
Q8N9K5	P17026	0.0282615423202514
Q96DR8	Q7LGC8	0.0282615423202514
Q5T0N5	Q9BVS5	0.0282615423202514
P31995	Q9UQN3	0.0282615423202514
Q96CX6	P63208	0.0282615423202514
O75084	Q9NY35	0.0282615423202514
O75683	Q8N9K5	0.0282615423202514
Q8WXG6	Q9H9Y4	0.0282615423202514
Q8N488	Q9H147	0.0282615423202514
Q8ND76	P09038	0.0282615423202514
Q6P1S2	Q96JN0	0.0282615423202514
Q99618	Q8IWE4	0.0282615423202514
Q8N5Z0	P08069	0.0282615423202514
Q9H1J7	Q32P28	0.0282615423202514
Q96EK7	Q7L5Y6	0.0282615423202514
Q14202	Q6PI78	0.0282615423202514
Q9NXK8	Q5JZY3	0.0282615423202514
Q9NYU2	Q5VXI9	0.0282615423202514
P0C7P0	Q68D91	0.0282615423202514
Q9Y5Z9	Q96PP8	0.0282615423202514
Q8WZ19	Q8N1G0	0.0282615423202514
P63098	Q86W54	0.0282615423202514
Q9HBH1	O43147	0.0282615423202514
Q709F0	A5D8V7	0.0282615423202514
Q8N9K5	O60832	0.0282615423202514
Q9HBH1	Q9UBW5	0.0282615423202514
P40429	Q8N9K5	0.0282615423202514
Q9NVA2	Q5TZA2	0.0282615423202514
Q969S0	Q5H8A4	0.0282615423202514
Q9UQN3	P55157	0.0282615423202514
O60826	Q9Y3E2	0.0282615423202514
Q96FZ7	Q92613	0.0282615423202514
O95876	P0CG47	0.0282615423202514
Q9C019	Q5BJH7	0.0282615423202514
Q4KMG0	Q8N4L2	0.0282615423202514
Q14141	Q9NWR8	0.0282615423202514
Q5JZY3	Q9BRX2	0.0282615423202514
Q6PI78	Q8NBN3	0.0282615423202514
Q8IZ73	Q9H019	0.0282615423202514
Q9NWV8	Q92686	0.0282615423202514
Q8TDN6	Q6RI45	0.0282615423202514
Q8N1C3	Q96G97	0.0282615423202514
O14756	Q9BVK2	0.0282615423202514
Q6ZN57	Q4G0J3	0.0282615423202514
Q9NQX0	Q13033	0.0282615423202514
Q8WZ19	Q9BT78	0.0282615423202514
Q567U6	Q53FT3	0.0282615423202514
Q86UF1	Q8NB49	0.0282615423202514
Q6ZN57	Q7L3S4	0.0282615423202514
Q8N5M1	Q96GP6	0.0282615423202514
Q3V6T2	Q96CX6	0.0282615423202514
O75771	Q86TP1	0.0282615423202514
A8MZ36	Q9BY67	0.0282615423202514
Q7Z4S6	Q9NUL7	0.0282615423202514
Q96EN8	P50993	0.0282615423202514
Q9H2K2	Q9NVR7	0.0282615423202514
Q6PI26	Q9H1A4	0.0282615423202514
B0YJ81	A6NJ78	0.0282615423202514
Q9UHQ7	P35813	0.0282615423202514
Q02535	Q96S66	0.0282615423202514
Q9GZR7	Q6ZN57	0.0282615423202514
O96011	Q96EA4	0.0282615423202514
P56749	Q9NYU2	0.0282615423202514
Q8TC12	Q96T83	0.0282615423202514
Q96JS3	Q8IVL5	0.0282615423202514
P61960	Q5T7V8	0.0282615423202514
Q9NQ34	Q9NY64	0.0282615423202514
Q8N394	P35916	0.0282615423202514
Q8IWE4	Q9BW61	0.0282615423202514
P61960	O60294	0.0282615423202514
Q9Y2F9	Q9Y5Z7	0.0282615423202514
Q8IVJ1	Q96PC5	0.0282615423202514
P19440	Q6ZXV5	0.0282615423202514
Q9NYU2	Q9H707	0.0282615423202514
Q6PI78	Q86U38	0.0282615423202514
Q8N6Y1	Q06418	0.0282615423202514
Q9HBH1	O15156	0.0282615423202514
Q2T9J0	P56706	0.0282615423202514
Q9P217	Q9P2N7	0.0282615423202514
Q9Y399	Q8N184	0.0282615423202514
Q8N9K5	O95793	0.0282615423202514
P61313	Q6RI45	0.0282615423202514
Q969F1	Q9Y2S6	0.0282615423202514
Q86UC2	Q8NCR0	0.0282615423202514
Q9BV10	Q7Z6J8	0.0282615423202514
P18846	Q9P016	0.0282615423202514
Q9Y297	Q9NWX6	0.0282615423202514
Q8WV60	Q9NVM1	0.0282615423202514
Q96CN7	O14730	0.0282615423202514
Q13617	A5D8V7	0.0282615423202514
Q15034	Q86YR6	0.0282615423202514
Q9H845	Q969S0	0.0282615423202514
Q13217	Q5JZY3	0.0282615423202514
P61769	Q8TBQ9	0.0282615423202514
P23470	Q8TBQ9	0.0282615423202514
O75165	Q15831	0.0282615423202514
Q6UB28	P45984	0.0282615423202514
Q6ZN57	Q9NW13	0.0282615423202514
O75165	Q96JC9	0.0282615423202514
Q8WY54	Q96C74	0.0282615423202514
Q8N9K5	Q9H7B2	0.0282615423202514
Q9UGM1	Q9Y535	0.0282615423202514
Q96G03	Q14190	0.0282615423202514
Q8NC42	Q96EY5	0.0282615423202514
Q9H4B7	Q96HA8	0.0282615423202514
Q9BUB7	A8MZ36	0.0282615423202514
O75437	Q8IWZ6	0.0282615423202514
O75925	Q9C0B7	0.0282615423202514
P31644	Q96G97	0.0282615423202514
Q8NFZ3	Q14689	0.0282615423202514
Q14159	Q6NYC1	0.0282615423202514
Q8TBQ9	Q9NR09	0.0282615423202514
O94967	440915	0.0282615423202514
P68366	Q5JZY3	0.0282615423202514
O95825	Q9BPU6	0.0282615423202514
Q8NBA8	Q5JZY3	0.0282615423202514
P13196	Q8TF42	0.0282615423202514
Q8N9K5	Q8TDN6	0.0282615423202514
Q96IZ7	7310	0.0282615423202514
Q96GQ7	Q8N9K5	0.0282615423202514
Q969F9	Q9BV19	0.0282615423202514
Q9NTK5	P31995	0.0282615423202514
O95876	Q99707	0.0282615423202514
Q9BVS5	Q9NU23	0.0282615423202514
Q9NX36	Q5TC12	0.0282615423202514
Q9BV35	Q9H0K1	0.0282615423202514
Q9BXL6	Q8NDZ4	0.0282615423202514
Q53FT3	Q9NX08	0.0282615423202514
O75165	Q96RT8	0.0282615423202514
Q8WV60	Q6UW02	0.0282615423202514
Q6PL24	Q96IK5	0.0282615423202514
Q9UL03	Q9BV35	0.0282615423202514
Q8N184	P61247	0.0282615423202514
Q13888	Q6R2W3	0.0282615423202514
Q7Z6B0	Q5R372	0.0282615423202514
O60343	Q6PJG2	0.0282615423202514
Q969N2	P31644	0.0282615423202514
E9PS04	Q9HCY8	0.0282615423202514
Q6ZN57	Q9NZM5	0.0282615423202514
Q96JI7	P03905	0.0282615423202514
Q9H9A6	Q96CX6	0.0282615423202514
Q0VAM2	P58557	0.0282615423202514
Q86VK4	P17677	0.0282615423202514
Q86YT6	Q8NEK5	0.0282615423202514
A5D8V7	Q96F44	0.0282615423202514
Q14696	Q9C0B6	0.0282615423202514
Q92845	Q86SJ6	0.0282615423202514
Q9NQ29	Q6RI45	0.0282615423202514
P58335	Q7Z4H7	0.0282615423202514
Q9Y221	Q6RI45	0.0282615423202514
Q53HC5	Q13207	0.0282615423202514
Q9BQ39	Q8N9K5	0.0282615423202514
P52849	Q86WC4	0.0282615423202514
Q6ZN57	Q9BYN8	0.0282615423202514
Q86VW0	Q9Y463	0.0282615423202514
Q9HAB3	Q7Z434	0.0282615423202514
Q8NEN9	Q9UN73	0.0282615423202514
P19440	Q5BKT4	0.0282615423202514
Q8NC67	Q9C019	0.0282615423202514
Q56P03	Q96NB3	0.0282615423202514
Q86WQ0	A0FGR8	0.0282615423202514
Q96NT0	Q9H1Z9	0.0282615423202514
Q95460	441509	0.0282615423202514
Q75T13	P48058	0.0282615423202514
Q9BRR3	P48058	0.0282615423202514
Q92733	Q7L8S5	0.0282615423202514
Q15035	Q8TB96	0.0282615423202514
Q14145	Q9BZR9	0.0282615423202514
P48058	Q99805	0.0282615423202514
P19440	Q9Y394	0.0282615423202514
Q7L8S5	O15118	0.0282615423202514
Q9BVL4	Q8N5S9	0.0282615423202514
Q7L8S5	P51809	0.0282615423202514
Q7L8S5	P20020	0.0282615423202514
Q86T03	Q969S0	0.0282615423202514
P48058	Q96KA5	0.0282615423202514
Q9Y2K9	Q9NPF4	0.0282615423202514
Q8TD30	Q9BU23	0.0282615423202514
P52790	P07311	0.0282615423202514
Q7L8S5	Q5H8A4	0.0282615423202514
Q02790	Q14005	0.0282615423202514
Q4ZIN3	Q7L8S5	0.0282615423202514
Q8NFZ5	Q12946	0.0282615423202514
P05114	A1A4S6	0.0282615423202514
Q53GI3	Q5SVZ6	0.0282615423202514
Q9NT22	Q9H707	0.0282615423202514
P48058	Q9Y287	0.0282615423202514
Q8N612	Q9NYA4	0.0282615423202514
Q9Y2K9	Q9H0X4	0.0282615423202514
Q9H0U3	Q9C019	0.0282615423202514
Q5BJF2	Q8WWB7	0.0282615423202514
Q86V20	P83111	0.0282615423202514
Q8WZA1	P33402	0.0282615423202514
Q9H9Y6	Q9Y4X0	0.0282615423202514
P19440	Q8TBA6	0.0282615423202514
Q9BUV0	Q13642	0.0282615423202514
Q8NA75	Q9NV66	0.0282615423202514
Q7L8S5	Q5BJH7	0.0282615423202514
P19440	Q96FL8	0.0282615423202514
Q6PGQ7	Q5VST9	0.0282615423202514
Q7L8S5	Q9Y289	0.0282615423202514
P48058	Q9Y672	0.0282615423202514
Q7L8S5	Q96ES6	0.0282615423202514
Q7L8S5	O15270	0.0282615423202514
Q5JTC6	Q9Y2I6	0.0282615423202514
Q96AJ9	Q15788	0.0282615423202514
Q96JN8	Q96HP4	0.0282615423202514
P16219	P20036	0.0282615423202514
Q6ZQQ6	Q8WTS6	0.0282615423202514
A6NIX2	P67775	0.0282615423202514
P35670	Q86WQ0	0.0282615423202514
Q86WQ0	Q96G23	0.0282615423202514
Q9H0R3	Q9NR50	0.0282615423202514
Q8TBX8	Q96NW4	0.0282615423202514
O15409	Q96JN8	0.0282615423202514
P04280	Q02790	0.0282615423202514
Q96I25	Q9BXS0	0.0282615423202514
Q13451	Q8N6U8	0.0282615423202514
Q7L8S5	Q86T03	0.0282615423202514
Q8NBJ9	P06340	0.0282615423202514
Q96D98	Q9ULH0	0.0282615423202514
Q4VC31	Q99457	0.0282615423202514
P31930	Q5JSL3	0.0282615423202514
P48058	P01911	0.0282615423202514
Q8NA75	Q8NC56	0.0282615423202514
P55317	P86790	0.0282615423202514
Q12946	Q9BYI3	0.0282615423202514
Q13144	Q9H0R3	0.0282615423202514
Q2TAA5	Q6UXY1	0.0282615423202514
Q03933	Q9Y4K3	0.0282615423202514
Q86UW7	Q14145	0.0282615423202514
Q7L8S5	Q15800	0.0282615423202514
P56706	Q8N4Q1	0.0282615423202514
Q9Y2Y0	Q96MW1	0.0282615423202514
Q9NTJ5	Q7L8S5	0.0282615423202514
Q5VST9	Q8IXK2	0.0282615423202514
Q9BRR3	Q969S0	0.0282615423202514
Q92896	P10646	0.0282615423202514
P48058	Q9NUM4	0.0282615423202514
Q12947	Q8WWB7	0.0282615423202514
Q96L94	Q9UBH6	0.0282615423202514
O14683	Q9BX95	0.0282615423202514
P28068	Q9NQZ7	0.0282615423202514
Q8WXG6	Q9BR77	0.0282615423202514
Q7L8S5	Q9H0U3	0.0282615423202514
P36896	Q96T83	0.0282615423202514
Q9H1J7	P41273	0.0282615423202514
P04183	Q9H672	0.0282615423202514
Q66GS9	Q9BTE1	0.0282615423202514
Q9Y4G6	Q96F44	0.0282615423202514
Q6P4I2	Q7Z4L5	0.0282615423202514
Q7L8S5	Q8TBM8	0.0282615423202514
Q5VST9	Q9UBG0	0.0282615423202514
Q9BXB4	Q9Y3D7	0.0282615423202514
Q7L8S5	Q9UKV5	0.0282615423202514
P42858	Q96Q05	0.0282615423202514
Q92503	P20036	0.0282615423202514
Q7L8S5	Q15842	0.0282615423202514
Q13451	Q08AI8	0.0282615423202514
Q9BZF3	P55347	0.0282615423202514
Q7L8S5	Q96G97	0.0282615423202514
Q9UL03	Q12946	0.0282615423202514
P83110	Q9BTE3	0.0282615423202514
P15408	O43396	0.0282615423202514
Q9H061	Q969S0	0.0282615423202514
Q7L8S5	Q969N2	0.0282615423202514
Q5BVD1	Q969P0	0.0282615423202514
P48058	Q9H0U3	0.0282615423202514
Q92896	Q96I36	0.0282615423202514
Q7L8S5	Q9ULF5	0.0282615423202514
Q86WP2	Q96CP2	0.0282615423202514
Q92896	Q6ZS30	0.0282615423202514
Q96RS6	P10071	0.0282615423202514
Q7L8S5	Q9Y6I9	0.0282615423202514
Q9UL03	Q8WWB7	0.0282615423202514
Q9BUB7	Q7L8S5	0.0282615423202514
P20719	P55317	0.0282615423202514
Q7L8S5	Q9Y679	0.0282615423202514
P48058	Q8NC67	0.0282615423202514
Q7L8S5	Q9UQN3	0.0282615423202514
Q1AE95	P09601	0.0282615423202514
Q9H425	Q8WWB7	0.0282615423202514
P35670	Q7L8S5	0.0282615423202514
Q9Y2K9	Q96ER3	0.0282615423202514
Q92696	P42858	0.0282615423202514
P68106	P15260	0.0282615423202514
P04440	P48058	0.0282615423202514
Q9BVK6	P06340	0.0282615423202514
Q9H2V7	Q9BUF7	0.0282615423202514
P04440	Q9H707	0.0282615423202514
Q86T03	Q96T83	0.0282615423202514
P15104	Q13023	0.0282615423202514
Q9BRR3	Q9C019	0.0282615423202514
Q8N5M1	Q9BRP8	0.0282615423202514
Q7L8S5	6526	0.0282615423202514
P48058	Q8TED1	0.0282615423202514
O14756	Q5BKT4	0.0282615423202514
Q16864	Q9H3E2	0.0282615423202514
Q7L8S5	Q9BUN8	0.0282615423202514
P15170	Q6ZT21	0.0282615423202514
440122	P83111	0.0282615423202514
Q7Z6M4	Q9GZS1	0.0282615423202514
Q8IWT0	P00568	0.0282615423202514
Q9P215	Q16864	0.0282615423202514
O94830	Q5T9S5	0.0282615423202514
Q8NFY9	Q96DT7	0.0282615423202514
Q86T03	Q9C019	0.0282615423202514
Q5TKA1	O15344	0.0282615423202514
Q8N9K5	O15226	0.0282615423202514
Q7Z2W4	Q8N9K5	0.0282615423202514
Q5JZY3	Q9P2E5	0.0282615423202514
Q6UVJ0	O96011	0.0282615423202514
Q5JSP0	Q9UQN3	0.0282615423202514
P55157	Q9P2N7	0.0282615423202514
P32929	Q6ZSI9	0.0282615423202514
Q8N6Y1	O94844	0.0282615423202514
Q7KZ85	Q8N3R3	0.0282615423202514
Q9P1T7	Q9UHW5	0.0282615423202514
Q96HJ9	Q15119	0.0282615423202514
Q9H211	Q13613	0.0282615423202514
Q5HYI8	440350	0.0282615423202514
Q86U38	Q86T82	0.0282615423202514
Q8WUA8	Q52LJ0	0.0282615423202514
Q6ZN57	Q9NY93	0.0282615423202514
P41219	Q9NXR1	0.0282615423202514
Q64LD2	Q9NUG6	0.0282615423202514
P61081	P55157	0.0282615423202514
Q9NSG2	Q9UJA9	0.0282615423202514
Q9H2K2	Q8WVL7	0.0282615423202514
Q8NBJ9	O14683	0.0282615423202514
Q5JZY3	Q9NUJ3	0.0282615423202514
Q9Y2S6	Q8IVJ1	0.0282615423202514
Q9NSG2	Q9BZR6	0.0282615423202514
Q9NXE4	A8MZ36	0.0282615423202514
Q9P0U4	Q96FX7	0.0282615423202514
Q9NZV1	Q6ZRV2	0.0282615423202514
P30047	Q13033	0.0282615423202514
P05538	P00568	0.0282615423202514
Q9Y2F9	Q9BX70	0.0282615423202514
Q8N184	P18124	0.0282615423202514
Q8N9K5	P46777	0.0282615423202514
Q86T03	Q15035	0.0282615423202514
Q7Z309	Q8NEZ3	0.0282615423202514
Q9NVC3	O94768	0.0282615423202514
O75173	Q8WVD3	0.0282615423202514
Q8N184	P46777	0.0282615423202514
P61960	Q8N3R3	0.0282615423202514
Q8NFZ3	Q9NV64	0.0282615423202514
P46781	Q8N184	0.0282615423202514
O43897	O95071	0.0282615423202514
O15226	Q8N184	0.0282615423202514
P62241	Q8N184	0.0282615423202514
P82673	Q8N9K5	0.0282615423202514
P23468	Q8NFZ3	0.0282615423202514
Q02878	Q8N9K5	0.0282615423202514
P31644	Q8TED1	0.0282615423202514
O75165	Q7RTN6	0.0282615423202514
Q8N9K5	P18124	0.0282615423202514
P61313	Q8N9K5	0.0282615423202514
P17480	Q7Z6B0	0.0282615423202514
Q8N9K5	P39023	0.0282615423202514
O14561	A9UHW6	0.0282615423202514
Q9GZR7	Q8N184	0.0282615423202514
Q9HCN8	O43897	0.0282615423202514
Q13733	Q6PJ21	0.0282615423202514
Q66LE6	Q96EP1	0.0282615423202514
Q8NBQ5	Q969S0	0.0282615423202514
O95416	P00568	0.0282615423202514
Q8N184	P82650	0.0282615423202514
Q86VK4	Q6P4I2	0.0282615423202514
O96019	O15156	0.0282615423202514
Q9UBB6	P35443	0.0282615423202514
Q9UGI0	Q9BQQ3	0.0282615423202514
Q9C026	Q8IYQ7	0.0282615423202514
Q86WQ0	Q96HA1	0.0282615423202514
Q9BXB4	O95182	0.0282615423202514
Q96AA3	Q969S0	0.0282615423202514
P55316	Q5SVS4	0.0282615423202514
Q7L8S5	P48651	0.0282615423202514
Q9BXL6	P83111	0.0282615423202514
A6NEC2	Q5VUM1	0.0282615423202514
Q9BW85	Q14BN4	0.0282615423202514
P55789	Q96PE3	0.0282615423202514
Q96F44	O75113	0.0282615423202514
P19440	P23634	0.0282615423202514
Q9BXS4	Q7L8S5	0.0282615423202514
P19440	Q9Y320	0.0282615423202514
P56749	Q96ES6	0.0282615423202514
Q6ZN57	Q12849	0.0282615423202514
Q86X10	Q9NWS9	0.0282615423202514
Q7L8S5	Q15392	0.0282615423202514
Q9H3F6	Q5T7V8	0.0282615423202514
P36776	Q5VU92	0.0282615423202514
Q9NWS9	Q2PPJ7	0.0282615423202514
P11362	O15156	0.0282615423202514
Q9H3F6	O14682	0.0282615423202514
Q9H4I9	Q6P1S2	0.0282615423202514
O75487	Q86YN1	0.0282615423202514
Q8N1C3	Q8WY22	0.0282615423202514
P35916	Q9Y5G0	0.0282615423202514
Q8WZA1	P48058	0.0282615423202514
Q7L8S5	Q6ZRP7	0.0282615423202514
O15164	Q9H3C7	0.0282615423202514
Q8NA75	Q9Y320	0.0282615423202514
O43929	Q86YJ7	0.0282615423202514
Q7L8S5	P15260	0.0282615423202514
Q96DX4	P15170	0.0282615423202514
P04280	Q9NX76	0.0282615423202514
Q96DA2	Q8N4A0	0.0282615423202514
Q9P2J3	P55157	0.0282615423202514
O15235	Q8N142	0.0282615423202514
O14977	F5GYL9	0.0282615423202514
Q86UU1	Q96SZ6	0.0282615423202514
Q8N9K5	P82650	0.0282615423202514
Q9GZR7	Q8N9K5	0.0282615423202514
Q9UKD2	728912	0.0282615423202514
Q7L8S5	Q9Y672	0.0282615423202514
Q8N9K5	P62888	0.0282615423202514
Q5VU97	Q9H1D0	0.0282615423202514
P46779	Q8N9K5	0.0282615423202514
Q9BTE3	Q9UGI0	0.0282615423202514
Q9UKJ3	Q15831	0.0282615423202514
Q8N5C6	Q5JUX0	0.0282615423202514
Q8WWN9	Q9NQP4	0.0282615423202514
Q9H1H9	Q9NUG6	0.0282615423202514
Q8WV41	Q99584	0.0282615423202514
Q16795	Q8NFZ3	0.0282615423202514
Q8N1C3	P10589	0.0282615423202514
Q9UN30	Q9Y5P8	0.0282615423202514
P56749	Q68CQ7	0.0282615423202514
Q96GQ7	Q8N184	0.0282615423202514
Q8N8A6	Q0VAM2	0.0282615423202514
Q9BQ39	Q8N184	0.0282615423202514
Q9Y672	Q9NUU6	0.0282615423202514
Q4G0X4	O95067	0.0282615423202514
Q96LZ7	Q8NHP6	0.0282615423202514
Q9UHD9	Q7L8S5	0.0282615423202514
P61201	Q9NQX0	0.0282615423202514
Q96DR5	P63162	0.0282615423202514
Q7L8S5	Q96G23	0.0282615423202514
P06340	Q9NWK9	0.0282615423202514
Q8NCH0	P48058	0.0282615423202514
P19440	Q9BVK2	0.0282615423202514
P05412	Q96CN9	0.0282615423202514
Q8TCT7	Q96N19	0.0282615423202514
Q6UVJ0	Q9UHY8	0.0282615423202514
Q13207	Q9BUR4	0.0282615423202514
Q8WV41	Q8NFZ5	0.0282615423202514
Q9HCC0	Q9BZV2	0.0282615423202514
P43363	Q9BX40	0.0282615423202514
Q9NZ32	Q7Z6M2	0.0282615423202514
Q9NY35	Q9P265	0.0282615423202514
Q9C037	Q9H082	0.0282615423202514
Q96E52	Q9BVG8	0.0282615423202514
Q969F1	Q9Y5B8	0.0282615423202514
Q7Z4H7	Q6NS38	0.0282615423202514
Q9BZR6	O14787	0.0282615423202514
O60496	Q9NWV8	0.0282615423202514
Q8N4A0	Q9BV10	0.0282615423202514
Q96DR8	Q9UJY5	0.0282615423202514
P51805	Q86V20	0.0282615423202514
Q6R327	Q9UJW2	0.0282615423202514
Q96PP8	Q96A54	0.0282615423202514
Q9Y592	Q15018	0.0282615423202514
P61960	Q5U5Q3	0.0282615423202514
O14756	Q9NV64	0.0282615423202514
O43464	Q96PE3	0.0282615423202514
Q8N1C3	O95864	0.0282615423202514
Q9UI43	Q96EF0	0.0282615423202514
P55209	Q9GZX9	0.0282615423202514
Q9GZT4	Q6VY07	0.0282615423202514
Q8N2A8	Q96NH3	0.0282615423202514
Q8N184	P62847	0.0282615423202514
Q8WVZ9	Q96EP1	0.0282615423202514
Q96EC8	Q92968	0.0282615423202514
Q9C019	Q5RI15	0.0282615423202514
Q9NWU2	A8MVJ9	0.0282615423202514
Q15397	Q8N184	0.0282615423202514
Q9Y3D9	Q8N184	0.0282615423202514
Q6PCB0	Q9BW72	0.0282615423202514
Q9Y6G5	P83436	0.0282615423202514
Q9HD23	Q9HD67	0.0282615423202514
Q5VT66	Q8NC06	0.0282615423202514
P0C0S8	Q8NCU4	0.0282615423202514
O00238	Q8TCT6	0.0282615423202514
Q9H3H3	Q9Y3Z3	0.0282615423202514
Q6ZN57	O15226	0.0282615423202514
Q9HBH1	Q96N64	0.0282615423202514
O95876	Q7L5D6	0.0282615423202514
Q9BYG5	Q8N1G0	0.0282615423202514
O76021	Q8N9K5	0.0282615423202514
Q9Y6D0	Q9Y2P4	0.0282615423202514
Q92522	Q8N184	0.0282615423202514
Q0VAM2	Q6NSJ2	0.0282615423202514
Q96ME7	Q8N184	0.0282615423202514
Q8N184	Q9BRJ6	0.0282615423202514
Q5T0N5	Q6P161	0.0282615423202514
Q9H0K1	Q6PCD5	0.0282615423202514
Q9NV66	Q9BX74	0.0282615423202514
Q9NU53	O95822	0.0282615423202514
Q8N184	P0C0S8	0.0282615423202514
O95876	O95071	0.0282615423202514
Q8TDX6	O43292	0.0282615423202514
Q9Y6A9	Q9Y6I4	0.0282615423202514
Q9UKD2	Q8N184	0.0282615423202514
Q9Y6D9	Q9Y2K1	0.0282615423202514
Q96FZ7	Q6IE81	0.0282615423202514
O75683	Q8N184	0.0282615423202514
P31947	Q9Y2L8	0.0282615423202514
Q10471	P08476	0.0282615423202514
O00238	Q9Y397	0.0282615423202514
Q86U70	Q9H0F6	0.0282615423202514
Q6Q0C0	A5D8V7	0.0282615423202514
O94813	A6NGE4	0.0282615423202514
Q86WT6	Q96EB6	0.0282615423202514
P48058	Q8IZ52	0.0282615423202514
Q7L8S5	P33527	0.0282615423202514
Q7L8S5	Q96S66	0.0282615423202514
Q6PGQ7	P55316	0.0282615423202514
441509	Q8WY22	0.0282615423202514
Q14165	P48058	0.0282615423202514
Q9C019	Q96KA5	0.0282615423202514
Q8NA75	O75063	0.0282615423202514
Q2TAA5	A8MZ36	0.0282615423202514
Q96GS6	Q8WWB7	0.0282615423202514
Q8TD30	Q70CQ3	0.0282615423202514
P04035	Q7L8S5	0.0282615423202514
Q9BXS4	Q969S0	0.0282615423202514
P10071	Q9H7X3	0.0282615423202514
Q9H6E4	O75081	0.0282615423202514
Q96JH8	P34925	0.0282615423202514
Q5HY92	Q9UKY7	0.0282615423202514
Q9BXB4	P29144	0.0282615423202514
Q7Z6J6	Q92611	0.0282615423202514
Q8TCS8	Q7Z6M4	0.0282615423202514
Q92896	P80108	0.0282615423202514
Q86WQ0	Q96D05	0.0282615423202514
Q8NBN7	Q9P289	0.0282615423202514
Q96ES7	Q9UKT9	0.0282615423202514
P55011	Q7L8S5	0.0282615423202514
Q96H78	Q969F9	0.0282615423202514
P68106	P51809	0.0282615423202514
Q5VUD6	P48058	0.0282615423202514
Q5JTC6	Q9NVM4	0.0282615423202514
Q96HW7	Q9H3H9	0.0282615423202514
Q14161	Q5JTD0	0.0282615423202514
Q7L8S5	Q9NP72	0.0282615423202514
Q5U3C3	Q08AH1	0.0282615423202514
Q8TF74	P42338	0.0282615423202514
P04062	Q6Q4G3	0.0282615423202514
Q6ZN57	Q96EL2	0.0282615423202514
Q9H0V1	Q96EC8	0.0282615423202514
Q9NTK5	P55157	0.0282615423202514
Q96EC8	Q9HCL2	0.0282615423202514
Q96LZ7	Q08357	0.0282615423202514
Q9BT92	Q9H0E2	0.0282615423202514
P58335	Q9NWK9	0.0282615423202514
Q6UW02	Q9BTW9	0.0282615423202514
Q8WZA1	Q8N1C3	0.0282615423202514
Q9UM19	Q6ZMK1	0.0282615423202514
Q96RR1	Q96RT8	0.0282615423202514
Q8IY22	Q8TCT6	0.0282615423202514
Q9Y3U8	Q8N9K5	0.0282615423202514
Q8N9M5	Q9UHD2	0.0282615423202514
P18846	Q9NVT9	0.0282615423202514
Q7KZ85	Q5U5Q3	0.0282615423202514
Q9UGM1	Q9Y5R4	0.0282615423202514
Q2VPK5	Q76N32	0.0282615423202514
Q96CN9	Q9BVK6	0.0282615423202514
P19878	Q9Y2J2	0.0282615423202514
Q6W2J9	Q9UDV6	0.0282615423202514
Q96N19	Q8NHH9	0.0282615423202514
Q96N19	Q9BPX3	0.0282615423202514
Q9BWH2	Q8NEZ3	0.0282615423202514
Q5JZY3	Q9Y3Z3	0.0282615423202514
O60783	Q8N184	0.0282615423202514
Q86UP0	F2Z333	0.0282615423202514
Q8N3Z3	Q99719	0.0282615423202514
Q66K64	Q13033	0.0282615423202514
Q9UP38	Q9NX76	0.0282615423202514
Q0JRZ9	Q8TAD7	0.0282615423202514
P52630	Q9H4A5	0.0282615423202514
Q96PP8	Q08722	0.0282615423202514
Q8TAM2	P30260	0.0282615423202514
P05455	Q8N184	0.0282615423202514
Q6PI78	Q9UNK0	0.0282615423202514
Q86YD1	Q0VAM2	0.0282615423202514
Q15021	Q6NS38	0.0282615423202514
Q9BUJ0	Q8N6I1	0.0282615423202514
Q8N9K5	Q92552	0.0282615423202514
Q9NQ89	Q86XK2	0.0282615423202514
Q49A26	Q8N184	0.0282615423202514
P51693	Q8NFW8	0.0282615423202514
Q9H115	Q68D91	0.0282615423202514
Q7Z309	Q8IXQ3	0.0282615423202514
P12883	Q04727	0.0282615423202514
Q9UPN6	Q16563	0.0282615423202514
Q04725	P12883	0.0282615423202514
Q8N184	Q96EL2	0.0282615423202514
O14544	Q9Y314	0.0282615423202514
Q6PI78	Q8N4V1	0.0282615423202514
Q8IXN7	P17152	0.0282615423202514
P42696	Q8N9K5	0.0282615423202514
Q96G03	Q01201	0.0282615423202514
Q9BWH6	Q15628	0.0282615423202514
P55822	Q8IWV7	0.0282615423202514
Q6DD88	Q96PP8	0.0282615423202514
D6RGH6	Q9UQN3	0.0282615423202514
Q9H6X2	Q9Y371	0.0282615423202514
Q04724	P12883	0.0282615423202514
P57105	Q969S0	0.0282615423202514
Q96DW6	P23458	0.0282615423202514
Q53HC5	Q9BZR9	0.0282615423202514
Q9UKD2	Q6RI45	0.0282615423202514
P60953	Q6MZZ7	0.0282615423202514
O94822	Q6ZVH7	0.0282615423202514
Q96N19	Q8N2G8	0.0282615423202514
P31644	Q9NUM4	0.0282615423202514
Q6V1X1	O75164	0.0282615423202514
P54760	Q96E14	0.0282615423202514
P35749	Q12765	0.0282615423202514
Q9NSG2	P15170	0.0282615423202514
P48058	Q16585	0.0282615423202514
Q9Y6M7	P42858	0.0282615423202514
Q96DR5	Q15696	0.0282615423202514
A6NGE4	Q9P032	0.0282615423202514
Q96ES6	Q969S0	0.0282615423202514
Q9NWS9	Q96ST8	0.0282615423202514
Q86WQ0	Q16585	0.0282615423202514
Q9H825	Q9H9L4	0.0282615423202514
Q7L8S5	Q15155	0.0282615423202514
Q8NA75	Q8TAT6	0.0282615423202514
P19440	Q7Z3C6	0.0282615423202514
Q7L8S5	Q99758	0.0282615423202514
Q504Y2	Q96F44	0.0282615423202514
Q9C019	Q8WY22	0.0282615423202514
Q02108	Q14657	0.0282615423202514
P55316	Q6PJI9	0.0282615423202514
P19440	Q8IW92	0.0282615423202514
Q9NVN8	Q92902	0.0282615423202514
P15408	Q9HD26	0.0282615423202514
Q04756	Q9UNS2	0.0282615423202514
Q9H825	Q96GJ1	0.0282615423202514
Q4ZIN3	Q969S0	0.0282615423202514
P04440	Q00888	0.0282615423202514
Q96FQ6	Q13794	0.0282615423202514
P24588	Q13451	0.0282615423202514
O75153	Q05084	0.0282615423202514
O95153	Q6P3X3	0.0282615423202514
Q9H6D3	Q9H910	0.0282615423202514
Q9UH03	Q9NWR8	0.0282615423202514
Q5VST9	Q9BVC4	0.0282615423202514
Q96E14	Q7Z4F1	0.0282615423202514
Q8TDX6	Q15051	0.0282615423202514
Q8IWR1	Q5T3J3	0.0282615423202514
Q6ZMW3	Q5SVS4	0.0282615423202514
Q9C0B7	O95876	0.0282615423202514
P23458	P41732	0.0282615423202514
O15516	Q9H6D7	0.0282615423202514
P05067	Q9BZR6	0.0282615423202514
Q95460	P31644	0.0282615423202514
Q9BXL6	Q96IV0	0.0282615423202514
Q8N184	Q9NR30	0.0282615423202514
Q9NX18	Q96SZ6	0.0282615423202514
Q5T3J3	O95671	0.0282615423202514
Q9UKB1	O75173	0.0282615423202514
P31644	Q5H8A4	0.0282615423202514
Q9NP95	Q96S66	0.0282615423202514
Q9BRY0	Q96E14	0.0282615423202514
Q8N184	Q9NQ55	0.0282615423202514
Q8N184	O95793	0.0282615423202514
A8MWY0	Q86U38	0.0282615423202514
Q86UQ0	P62304	0.0282615423202514
Q8N184	Q9BRT6	0.0282615423202514
Q9BV23	P04183	0.0282615423202514
Q8N184	Q9BYN8	0.0282615423202514
P69905	Q96E14	0.0282615423202514
Q8N184	Q9H8H2	0.0282615423202514
Q9NU22	Q9NUU6	0.0282615423202514
Q8N184	P17026	0.0282615423202514
Q14654	Q9Y6X5	0.0282615423202514
Q96LZ7	Q9NY64	0.0282615423202514
Q5T0U0	Q96IK5	0.0282615423202514
A8MZ36	P13637	0.0282615423202514
Q8N9K5	Q7L2E3	0.0282615423202514
Q9BVC6	Q9HAB3	0.0282615423202514
Q8NHS3	Q8IY22	0.0282615423202514
Q9NZV1	Q92628	0.0282615423202514
A8MZ36	Q92621	0.0282615423202514
Q6ZN57	Q9Y399	0.0282615423202514
Q13685	Q8IX04	0.0282615423202514
Q8TAF3	7310	0.0282615423202514
Q8N184	Q8N9T8	0.0282615423202514
Q6VN20	Q8WXH2	0.0282615423202514
Q9BV97	Q9Y2K1	0.0282615423202514
Q9UPN6	Q96LT9	0.0282615423202514
Q9H7B2	Q8N184	0.0282615423202514
Q14165	Q8N1C3	0.0282615423202514
P05412	Q9HD40	0.0282615423202514
Q9Y297	Q92519	0.0282615423202514
Q9NTJ5	A8MZ36	0.0282615423202514
Q9NQ29	Q9H2A3	0.0282615423202514
Q99496	Q9UID6	0.0282615423202514
Q9H977	Q9NZV1	0.0282615423202514
Q8WZA1	P31644	0.0282615423202514
Q96S52	Q8N1C3	0.0282615423202514
Q8N9K5	Q8N9T8	0.0282615423202514
Q99666	Q49AM3	0.0282615423202514
Q9Y4D1	Q8IZC4	0.0282615423202514
Q8N684	Q8NEK5	0.0282615423202514
Q96EV8	Q7Z6B0	0.0282615423202514
Q8NBJ9	Q06418	0.0282615423202514
Q9H5H4	Q8N184	0.0282615423202514
Q9BZJ4	Q9NSE4	0.0282615423202514
Q8N9K5	Q96EL2	0.0282615423202514
Q8N9K5	Q9BYN8	0.0282615423202514
Q9NWV8	Q7RTN6	0.0282615423202514
O43448	Q9H299	0.0282615423202514
Q8N9K5	Q9H8H2	0.0282615423202514
Q92968	Q8N2A8	0.0282615423202514
Q8N184	Q8TDD1	0.0282615423202514
Q96CX6	P11182	0.0282615423202514
Q9C0B1	Q9P016	0.0282615423202514
Q13595	Q8N9K5	0.0282615423202514
P08134	O15066	0.0282615423202514
Q14790	Q8TDW4	0.0282615423202514
P67870	Q99583	0.0282615423202514
F5GYL9	P02741	0.0282615423202514
Q8N0W4	Q9NP72	0.0282615423202514
Q9BTE6	Q16526	0.0282615423202514
P54762	P54764	0.0282615423202514
Q14159	P42568	0.0282615423202514
O43405	Q9C0B6	0.0282615423202514
O95837	Q14344	0.0282615423202514
Q9NXR1	Q00536	0.0282615423202514
Q9C0J8	Q8IY57	0.0282615423202514
P28325	P63162	0.0282615423202514
Q9NS23	Q9UH99	0.0282615423202514
Q96CQ1	P28325	0.0282615423202514
P52630	Q16864	0.0282615423202514
Q14159	Q6P9A2	0.0282615423202514
Q15672	Q9H6E4	0.0282615423202514
Q9H3H5	O60476	0.0282615423202514
Q8IY57	Q9ULV3	0.0282615423202514
O95248	Q96JC9	0.0282615423202514
P43686	Q9Y620	0.0282615423202514
Q9H1J7	P54764	0.0282615423202514
P68400	Q9BZL4	0.0282615423202514
Q13563	Q9BX67	0.0282615423202514
Q13563	Q96ST8	0.0282615423202514
Q9Y620	Q9Y5X1	0.0282615423202514
O00746	Q96RK4	0.0282615423202514
P14635	Q15723	0.0282615423202514
Q14019	O43448	0.0282615423202514
P29762	O75592	0.0282615423202514
P04280	Q9BPX6	0.0282615423202514
Q99575	Q8N9K5	0.0282615423202514
728912	Q99848	0.0282615423202514
P29508	P49910	0.0282615423202514
P0CG48	O95864	0.0282615423202514
Q92759	Q9Y6N1	0.0282615423202514
Q13889	Q9Y6N1	0.0282615423202514
Q53H82	Q93015	0.0282615423202514
Q8TDI0	Q8IY57	0.0282615423202514
Q9BYE7	Q8IUQ4	0.0282615423202514
Q8IUQ4	Q96F45	0.0282615423202514
P0CG48	Q9BUN8	0.0282615423202514
Q14159	Q8TBX8	0.0282615423202514
Q99575	Q8N184	0.0282615423202514
Q9Y651	P00568	0.0282615423202514
Q9UGM1	Q9H1D9	0.0282615423202514
O95363	Q9NPB6	0.0282615423202514
Q8NFZ5	Q9Y4K3	0.0282615423202514
P15104	P17081	0.0282615423202514
Q6ZYL4	Q9Y6N1	0.0282615423202514
O43255	P23258	0.0282615423202514
Q9H4I9	Q99595	0.0282615423202514
Q9Y4K3	Q96JB2	0.0282615423202514
B4DH75	Q9UNE7	0.0282615423202514
Q14159	P29590	0.0282615423202514
Q9H1J7	Q9BUJ0	0.0282615423202514
Q96EP0	P11532	0.0282615423202514
Q86YN6	Q92802	0.0282615423202514
Q9UK28	Q9HCL2	0.0282615423202514
Q30154	O75973	0.0282615423202514
Q14159	Q96A19	0.0282615423202514
Q8N0W4	O60725	0.0282615423202514
Q92643	Q8NCG5	0.0282615423202514
O43516	P42338	0.0282615423202514
Q96EZ8	Q53HL2	0.0282615423202514
P07992	Q9NRG4	0.0282615423202514
P42338	Q9H706	0.0282615423202514
P42338	A6NGB9	0.0282615423202514
Q5VST9	Q92802	0.0282615423202514
Q1AE95	Q14344	0.0282615423202514
P61081	P31995	0.0282615423202514
Q96EZ8	Q9H5V7	0.0282615423202514
P40123	Q8NBE8	0.0282615423202514
728912	P62888	0.0282615423202514
Q86SE8	Q9Y3B8	0.0282615423202514
P15735	O95376	0.0282615423202514
Q9UBP0	Q8WUA2	0.0282615423202514
Q16222	O95416	0.0282615423202514
Q5T8D3	Q8N1B4	0.0282615423202514
P10619	Q9HCS2	0.0282615423202514
P81877	Q9BYM8	0.0282615423202514
P50548	Q9Y5F1	0.0282615423202514
Q9UBY8	Q9BVK2	0.0282615423202514
Q9BWW4	Q9BYM8	0.0282615423202514
Q96EV8	P53609	0.0282615423202514
Q99666	P53609	0.0282615423202514
Q9H4G0	Q9Y463	0.0282615423202514
Q8IY33	Q9UKM7	0.0282615423202514
Q92643	Q6P3R8	0.0282615423202514
P50548	P55851	0.0282615423202514
Q8WWN9	O15212	0.0282615423202514
A8MZ36	Q99720	0.0282615423202514
O00746	Q8TBZ3	0.0282615423202514
P16104	P29762	0.0282615423202514
Q14159	Q9P0U4	0.0282615423202514
Q9H4G0	P51812	0.0282615423202514
P08651	Q9H6E4	0.0282615423202514
O75792	A8MXV4	0.0282615423202514
P17706	Q7L8W6	0.0282615423202514
O95876	Q9Y4W6	0.0282615423202514
P00533	P55822	0.0282615423202514
O00329	Q9Y2I1	0.0282615423202514
Q12846	Q9BV29	0.0282615423202514
P49821	O75387	0.0282615423202514
P49821	Q7L4E1	0.0282615423202514
Q9H2S9	P60903	0.0282615423202514
Q8N0Y2	Q96BP3	0.0282615423202514
O43291	Q86W47	0.0282615423202514
Q9NWS9	Q96BP3	0.0282615423202514
O15120	Q7L8S5	0.0282615423202514
Q66K64	O43815	0.0282615423202514
Q8N441	Q9Y6J0	0.0282615423202514
P42336	O43150	0.0282615423202514
O60443	Q9NPD7	0.0282615423202514
Q9HB55	P31151	0.0282615423202514
Q96EZ8	Q96P71	0.0282615423202514
P50548	O75106	0.0282615423202514
P0DJD1	P52948	0.0282615423202514
Q14159	Q13613	0.0282615423202514
P56749	Q15155	0.0282615423202514
P54764	O75674	0.0282615423202514
Q02413	Q13794	0.0282615423202514
P53355	Q92802	0.0282615423202514
Q8WZ19	P15336	0.0282615423202514
Q9UKT8	P15336	0.0282615423202514
Q8IZ73	P15336	0.0282615423202514
Q9HA47	O00399	0.0282615423202514
Q96K76	Q9NS23	0.0282615423202514
Q9NP50	Q8IY57	0.0282615423202514
Q92643	Q8N370	0.0282615423202514
Q8N344	Q8N488	0.0282615423202514
Q96QT6	Q8N488	0.0282615423202514
O14715	P53609	0.0282615423202514
P49459	Q9BYG5	0.0282615423202514
Q9BPY3	Q9NS23	0.0282615423202514
Q13332	O75674	0.0282615423202514
Q14894	P61077	0.0282615423202514
Q8N423	Q8NCG7	0.0282615423202514
Q15035	O14966	0.0282615423202514
Q8WUA7	P09601	0.0282615423202514
Q86SE8	Q06203	0.0282615423202514
Q15125	Q9UBY8	0.0282615423202514
Q14159	Q9HCG8	0.0282615423202514
Q14159	Q9NS91	0.0282615423202514
Q9Y673	P54753	0.0282615423202514
Q06190	Q9UL42	0.0282615423202514
Q5SRE7	Q92802	0.0282615423202514
O43293	Q13114	0.0282615423202514
728912	Q02543	0.0282615423202514
Q14159	Q8N2S1	0.0282615423202514
Q8WUA7	Q15828	0.0282615423202514
Q8N8U9	Q9BZ76	0.0282615423202514
Q6ZVH7	P24468	0.0282615423202514
Q19AV6	O14757	0.0282615423202514
Q14681	Q15768	0.0282615423202514
Q7L8S5	Q99720	0.0282615423202514
Q92558	Q9Y4K3	0.0282615423202514
Q99584	Q96LW7	0.0282615423202514
O00329	Q9P2J3	0.0282615423202514
P13284	O94967	0.0282615423202514
Q8WTW3	Q9Y4K3	0.0282615423202514
O00463	Q5T4D3	0.0282615423202514
P83436	Q9Y4K3	0.0282615423202514
P55317	Q8IVL6	0.0282615423202514
Q9H1P3	O43181	0.0282615423202514
P98187	Q9UII2	0.0282615423202514
P29374	Q8IY57	0.0282615423202514
Q14574	P08476	0.0282615423202514
Q9H9E3	Q68DK7	0.0282615423202514
O14683	P42338	0.0282615423202514
Q15125	Q9HAB3	0.0282615423202514
Q92503	Q8N4A0	0.0282615423202514
Q8WUA7	P36952	0.0282615423202514
P28325	Q15696	0.0282615423202514
Q99675	Q92611	0.0282615423202514
Q5W0U4	P30419	0.0282615423202514
Q96MW5	Q9Y4K3	0.0282615423202514
Q9UK28	Q92611	0.0282615423202514
Q9Y6W5	Q6P2D0	0.0282615423202514
Q0VAM2	P16220	0.0282615423202514
Q8N488	Q9UID6	0.0282615423202514
P45973	339500	0.0282615423202514
P23468	Q8N423	0.0282615423202514
Q9BQT9	P08476	0.0282615423202514
Q06455	O75832	0.0282615423202514
P09327	Q9C0B7	0.0282615423202514
Q6UWZ7	O75832	0.0282615423202514
P55316	Q92802	0.0282615423202514
Q13541	P13535	0.0282615423202514
Q13541	P12882	0.0282615423202514
Q13541	P35749	0.0282615423202514
P31146	O15409	0.0282615423202514
Q99595	Q96A57	0.0282615423202514
Q13541	P53609	0.0282615423202514
O00329	Q7Z736	0.0282615423202514
P28325	Q9UDW3	0.0282615423202514
Q9Y4X5	Q9NS23	0.0282615423202514
O95825	Q16555	0.0282615423202514
P34913	P19784	0.0282615423202514
Q86V20	Q9Y2I1	0.0282615423202514
Q99575	728912	0.0282615423202514
Q14160	Q99766	0.0282615423202514
Q9Y6N1	Q8NB91	0.0282615423202514
P84098	Q6ZN57	0.0282615423202514
Q99583	P19784	0.0282615423202514
Q14159	Q92824	0.0282615423202514
A8MZ36	Q15800	0.0282615423202514
P19440	Q99808	0.0282615423202514
P04280	Q13433	0.0282615423202514
Q14574	P50479	0.0282615423202514
P10586	Q9BZR6	0.0282615423202514
Q9UL63	Q8N423	0.0282615423202514
P23634	Q8N423	0.0282615423202514
Q96CN9	P49459	0.0282615423202514
P28325	Q6IEG0	0.0282615423202514
Q8TCG2	O75674	0.0282615423202514
P45973	Q14005	0.0282615423202514
Q8IY57	Q14687	0.0282615423202514
O95297	P49795	0.0282615423202514
P09228	O75596	0.0282615423202514
Q99618	P49795	0.0282615423202514
Q8N5Z0	Q7Z7M0	0.0282615423202514
P53609	Q9NV70	0.0282615423202514
P24928	Q5T7V8	0.0282615423202514
Q92643	Q6UXY1	0.0282615423202514
P55317	O60716	0.0282615423202514
P08651	Q9Y316	0.0282615423202514
Q8WZ19	Q92466	0.0282615423202514
Q9BSG0	Q15262	0.0282615423202514
O75563	Q9NR12	0.0282615423202514
P20711	O14980	0.0282615423202514
Q8TB37	P20711	0.0282615423202514
P17677	P49795	0.0282615423202514
Q14344	P49795	0.0282615423202514
P60953	P49795	0.0282615423202514
728912	P61254	0.0282615423202514
Q96LW7	Q99986	0.0282615423202514
Q15800	Q969S0	0.0282615423202514
Q6ZN57	Q9NR30	0.0282615423202514
Q9BRX8	P54753	0.0282615423202514
B2RC85	Q9H488	0.0282615423202514
Q13398	Q4G0N4	0.0282615423202514
P18433	P42336	0.0282615423202514
Q9UBK9	P51172	0.0282615423202514
Q8TCT7	P54753	0.0282615423202514
Q12933	P55347	0.0282615423202514
Q09328	Q14728	0.0282615423202514
P20810	P07197	0.0282615423202514
P61601	O95298	0.0282615423202514
F2Z333	P54753	0.0282615423202514
Q13443	P54753	0.0282615423202514
O14756	O95754	0.0282615423202514
Q68E01	P51956	0.0282615423202514
Q9NXA8	Q496Y0	0.0282615423202514
P23786	Q9GZT6	0.0282615423202514
Q8IZP0	Q9Y4K3	0.0282615423202514
Q14165	Q8NCG5	0.0282615423202514
P55347	Q9BTE1	0.0282615423202514
Q9BQT9	Q8NCG5	0.0282615423202514
Q14118	Q9HCL2	0.0282615423202514
Q04671	Q96RQ1	0.0282615423202514
Q9BZG8	Q99643	0.0282615423202514
P61165	Q14118	0.0282615423202514
Q8N5M1	Q15119	0.0282615423202514
Q99618	Q14586	0.0282615423202514
Q9BT67	P51172	0.0282615423202514
Q9NY65	Q9Y6J0	0.0282615423202514
Q9Y6Y8	Q49AR2	0.0282615423202514
P37287	Q96N19	0.0282615423202514
Q96RR1	Q9Y6J0	0.0282615423202514
O75844	Q9Y2I7	0.0282615423202514
P26373	Q6ZN57	0.0282615423202514
P0CG48	Q9NT22	0.0282615423202514
728912	P26373	0.0282615423202514
Q9H9L7	Q9BSL1	0.0282615423202514
Q13416	Q6PJ21	0.0282615423202514
Q99808	Q9UBY8	0.0282615423202514
Q9UBC1	Q7RTN6	0.0282615423202514
Q9C026	Q92581	0.0282615423202514
Q9P1T7	Q9NTJ3	0.0282615423202514
Q8TF40	Q9UM47	0.0282615423202514
728912	Q00577	0.0282615423202514
P46779	Q6ZN57	0.0282615423202514
O15527	P56134	0.0282615423202514
Q15035	Q16850	0.0282615423202514
Q9BW66	P49821	0.0282615423202514
Q9UBI1	Q9Y3E2	0.0282615423202514
A6NEC2	P53355	0.0282615423202514
Q7Z4F1	O75674	0.0282615423202514
Q9UN70	Q9Y6J0	0.0282615423202514
P43003	Q8IY33	0.0282615423202514
Q5T8D3	Q9UBI1	0.0282615423202514
Q9BXL6	P29122	0.0282615423202514
Q8NFZ5	P40424	0.0282615423202514
P49821	Q6ULP2	0.0282615423202514
Q9BU02	P11169	0.0282615423202514
Q6IAN0	P20711	0.0282615423202514
Q9Y241	P20711	0.0282615423202514
P31641	O75521	0.0282615423202514
Q86V20	Q7Z7M0	0.0282615423202514
Q9Y697	Q15375	0.0282615423202514
Q9Y3Q0	P21802	0.0282615423202514
P35713	Q9Y2I1	0.0282615423202514
Q5T8D3	Q01518	0.0282615423202514
728912	P62910	0.0282615423202514
Q9UPY3	Q99583	0.0282615423202514
Q06418	P41273	0.0282615423202514
P40426	Q8NFZ5	0.0282615423202514
P55851	Q9BUJ0	0.0282615423202514
Q9Y3Q0	Q99595	0.0282615423202514
P62318	O75563	0.0282615423202514
Q8NC06	O75380	0.0282615423202514
P50440	Q15828	0.0282615423202514
O95248	Q7RTN6	0.0282615423202514
O15212	O95190	0.0282615423202514
O14683	O95169	0.0282615423202514
Q8IVH8	O95169	0.0282615423202514
P55317	O15212	0.0282615423202514
Q99959	Q9HBW1	0.0282615423202514
P31949	Q14790	0.0282615423202514
Q12887	Q8NDV7	0.0282615423202514
P48051	P54764	0.0282615423202514
Q9H9S5	P54753	0.0282615423202514
P51693	Q99627	0.0282615423202514
Q9UGC7	P42765	0.0282615423202514
Q12815	Q9UJX6	0.0282615423202514
Q15459	Q99766	0.0282615423202514
Q9Y3Q0	Q8N2A8	0.0282615423202514
Q9UBB9	7310	0.0282615423202514
P53370	Q8NHY2	0.0282615423202514
Q9BWG4	Q9BYM8	0.0282615423202514
P02814	Q9UNP9	0.0282615423202514
Q96NL6	O00471	0.0282615423202514
Q13190	P51172	0.0282615423202514
Q15836	P51172	0.0282615423202514
O95721	P51172	0.0282615423202514
Q86T82	O43847	0.0282615423202514
P11926	P0C0S8	0.0282615423202514
P28331	Q96FB5	0.0282615423202514
Q9HCY8	P11926	0.0282615423202514
P34925	Q8WVM7	0.0282615423202514
P50479	Q5SRE5	0.0282615423202514
Q5T8D3	P04279	0.0282615423202514
Q8N370	Q99720	0.0282615423202514
Q99720	Q6UX65	0.0282615423202514
P20711	Q9Y3Z3	0.0282615423202514
Q9UKS6	P01037	0.0282615423202514
Q6ICH7	P54753	0.0282615423202514
P20711	Q9UBB4	0.0282615423202514
P20711	O60725	0.0282615423202514
Q12887	Q9UBS3	0.0282615423202514
Q9NVN8	P53355	0.0282615423202514
Q6ZN57	O60832	0.0282615423202514
P02814	O60508	0.0282615423202514
Q9BT17	O75792	0.0282615423202514
Q15554	Q9Y6J0	0.0282615423202514
Q9Y5U9	Q9BZG8	0.0282615423202514
P19440	O95754	0.0282615423202514
Q96P63	Q13794	0.0282615423202514
Q9Y5Q9	Q9Y250	0.0282615423202514
P36383	P51857	0.0282615423202514
Q9HCY8	Q13794	0.0282615423202514
P0DPH7	Q13398	0.0282615423202514
O15120	Q969S0	0.0282615423202514
Q9H0R3	Q14232	0.0282615423202514
Q96C12	Q9BTZ2	0.0282615423202514
Q86SE8	Q9H7C9	0.0282615423202514
Q9H992	Q9Y250	0.0282615423202514
Q6UWZ7	Q8N1B4	0.0282615423202514
P50616	Q99816	0.0282615423202514
Q06203	Q3B7J2	0.0282615423202514
P49821	A6ND36	0.0282615423202514
P02814	O14744	0.0282615423202514
O43493	Q9BWH6	0.0282615423202514
Q99720	Q96T83	0.0282615423202514
Q16850	P50479	0.0282615423202514
O14744	P51606	0.0282615423202514
Q502X0	Q13561	0.0282615423202514
Q9GZN1	Q15382	0.0282615423202514
Q16539	Q92618	0.0282615423202514
O76083	Q9Y2I1	0.0282615423202514
Q8WVF1	O43257	0.0282615423202514
Q9BZG8	Q9P2L0	0.0282615423202514
Q9ULH0	Q99704	0.0282615423202514
Q8IXJ6	A2RRP1	0.0282615423202514
Q8N1C3	Q9UKM7	0.0282615423202514
P62068	Q96CV9	0.0282615423202514
Q9NVI1	P17081	0.0282615423202514
Q9UNE7	Q5VU92	0.0282615423202514
Q9Y651	Q13907	0.0282615423202514
Q14155	Q9Y240	0.0282615423202514
O75899	P54764	0.0282615423202514
Q14790	P60903	0.0282615423202514
Q6ZN57	P62917	0.0282615423202514
Q9Y240	Q86YM7	0.0282615423202514
P23368	Q86SE8	0.0282615423202514
P42336	Q8N1I0	0.0282615423202514
Q5HY92	Q92802	0.0282615423202514
Q8WY91	Q92802	0.0282615423202514
Q9H081	Q99598	0.0282615423202514
Q9P0K9	Q16527	0.0282615423202514
Q9BSG0	P42336	0.0282615423202514
Q8IY57	Q9HAJ7	0.0282615423202514
A8MZ36	Q15392	0.0282615423202514
Q86V20	Q15155	0.0282615423202514
P07199	Q13398	0.0282615423202514
Q96DW6	Q99959	0.0282615423202514
P53350	Q96BU1	0.0282615423202514
O43913	O95136	0.0282615423202514
Q8NA75	O94905	0.0282615423202514
Q6ZN57	P05455	0.0282615423202514
O14972	Q63HK5	0.0282615423202514
P30260	P98155	0.0282615423202514
Q9BT04	P31949	0.0282615423202514
P01040	E9PS04	0.0282615423202514
P49674	P48549	0.0282615423202514
O60568	Q99704	0.0282615423202514
Q96LR5	Q7Z6M1	0.0282615423202514
P20719	P53355	0.0282615423202514
Q96D31	Q08357	0.0282615423202514
O60260	Q7Z4Q2	0.0282615423202514
P50548	Q08AG7	0.0282615423202514
Q9NQP4	O95190	0.0282615423202514
P56282	Q9BVV6	0.0282615423202514
O60260	P60953	0.0282615423202514
P40429	Q6RI45	0.0282615423202514
Q9HCJ0	Q12887	0.0282615423202514
P43007	Q8IY33	0.0282615423202514
P36383	P06340	0.0282615423202514
Q92953	Q9Y2Z0	0.0282615423202514
P10588	Q9BV35	0.0282615423202514
Q8TD30	Q9NXA8	0.0282615423202514
Q86U70	Q9BYM8	0.0282615423202514
Q8N5M1	Q9Y2V2	0.0282615423202514
P49674	P27169	0.0282615423202514
P49674	Q8WY91	0.0282615423202514
O14756	Q99808	0.0282615423202514
O15527	Q9BPW8	0.0282615423202514
O00400	O15527	0.0282615423202514
Q9Y5L0	Q86UF1	0.0282615423202514
Q6ZN57	P62888	0.0282615423202514
O95159	Q05209	0.0282615423202514
O43150	Q05193	0.0282615423202514
P56749	Q15392	0.0282615423202514
O43570	Q9UKM7	0.0282615423202514
O95190	P86790	0.0282615423202514
P18031	Q9HAB3	0.0282615423202514
Q15003	Q96N19	0.0282615423202514
Q9Y2Y0	Q9BRX5	0.0282615423202514
O14735	Q86YJ7	0.0282615423202514
Q9H825	Q9UI36	0.0282615423202514
O14683	Q9UM47	0.0282615423202514
P11166	Q96T83	0.0282615423202514
Q8IY57	Q9P281	0.0282615423202514
P49674	Q9UKS7	0.0282615423202514
Q15125	Q86UF1	0.0282615423202514
Q16854	P26440	0.0282615423202514
Q5U5X0	P55201	0.0282615423202514
Q96DP5	P31146	0.0282615423202514
P56749	P11166	0.0282615423202514
664618	Q8N6U8	0.0282615423202514
Q9BZR6	Q9Y5L0	0.0282615423202514
Q96IZ0	P51172	0.0282615423202514
Q9UBI1	Q9H0R3	0.0282615423202514
Q9NP71	P01040	0.0282615423202514
Q12887	Q9H7S9	0.0282615423202514
Q86YD1	O95190	0.0282615423202514
728912	P40429	0.0282615423202514
Q99578	Q9H299	0.0282615423202514
Q6ZN57	P49711	0.0282615423202514
Q12857	Q9NYJ1	0.0282615423202514
P20774	Q9NR09	0.0282615423202514
P04280	Q9HC56	0.0282615423202514
Q9BZG8	Q7Z4L5	0.0282615423202514
Q8WYA1	P10109	0.0282615423202514
P19440	Q8NC56	0.0282615423202514
Q16222	A5YM69	0.0282615423202514
P20930	Q9UGC7	0.0282615423202514
Q6ZN57	Q15397	0.0282615423202514
P35625	Q99767	0.0282615423202514
Q6ZT12	Q70E73	0.0282615423202514
Q8IWT0	P06454	0.0282615423202514
P09038	P51798	0.0282615423202514
P49184	Q9UIQ6	0.0282615423202514
Q86V20	Q9HBR0	0.0282615423202514
100287362	Q8TCJ2	0.0282615423202514
Q9H0U3	P31644	0.0282615423202514
Q9BZW7	Q9HAV7	0.0282615423202514
P49184	Q5T7M9	0.0282615423202514
P20794	Q969U7	0.0282615423202514
O00400	P25116	0.0282615423202514
Q9HD45	Q8N370	0.0282615423202514
Q8N370	Q96S52	0.0282615423202514
Q8NFJ9	Q7Z4L5	0.0282615423202514
Q9Y3D5	Q6P1X6	0.0282615423202514
Q96NL6	Q8TAG9	0.0282615423202514
Q12860	O75911	0.0282615423202514
P04280	Q8IYU8	0.0282615423202514
O14977	P0DPA2	0.0282615423202514
Q13286	Q96HA4	0.0282615423202514
P35354	P06756	0.0282615423202514
P01568	P02452	0.0282615423202514
Q86VQ0	Q9H3P7	0.0282615423202514
Q96BW9	Q96P71	0.0282615423202514
Q9H2K2	Q8TD10	0.0282615423202514
Q8NC06	Q8N2G8	0.0282615423202514
Q96C00	Q08397	0.0282615423202514
A8MZ36	Q9Y289	0.0282615423202514
Q8TDN4	Q08378	0.0282615423202514
Q8NBM4	Q969S0	0.0282615423202514
Q502X0	Q5SW79	0.0282615423202514
Q9Y330	Q9NPF4	0.0282615423202514
Q15035	100101267	0.0282615423202514
P36969	440350	0.0282615423202514
Q8IWT0	Q53H82	0.0282615423202514
Q6Y288	Q12947	0.0282615423202514
Q9H6R6	P12259	0.0282615423202514
Q96RK4	Q8IWA0	0.0282615423202514
Q9Y680	P05013	0.0282615423202514
A8MZ36	O15260	0.0282615423202514
O00124	P31644	0.0282615423202514
Q15904	Q8IWG1	0.0282615423202514
Q4ZIN3	Q8N370	0.0282615423202514
Q8IYW5	Q5SRE5	0.0282615423202514
Q9NQ34	P51674	0.0282615423202514
P51797	Q14145	0.0282615423202514
Q06055	Q15904	0.0282615423202514
P15260	Q969S0	0.0282615423202514
Q9HCC0	Q14005	0.0282615423202514
P61006	Q92696	0.0282615423202514
Q04671	P23634	0.0282615423202514
Q96DA0	Q9UGC7	0.0282615423202514
Q8WTP9	Q15262	0.0282615423202514
Q96IZ0	Q52MB2	0.0282615423202514
Q5VUM1	O14965	0.0282615423202514
Q8TCJ2	Q8IYW5	0.0282615423202514
P13473	O75113	0.0282615423202514
Q9NP72	Q6UX65	0.0282615423202514
O15294	Q99583	0.0282615423202514
P48058	O96005	0.0282615423202514
P51857	Q92838	0.0282615423202514
Q6ZMW3	Q8TCU4	0.0282615423202514
Q6ZN57	Q9BRJ6	0.0282615423202514
Q969N2	Q5H9E4	0.0282615423202514
664618	P24588	0.0282615423202514
P15260	Q6UX65	0.0282615423202514
Q8N370	Q8WY22	0.0282615423202514
Q6ZN57	Q9BRT6	0.0282615423202514
Q86T03	P55287	0.0282615423202514
Q6UX65	P51809	0.0282615423202514
P25789	Q8NB91	0.0282615423202514
Q6ZN17	728912	0.0282615423202514
P39880	A0A0A6YYL3	0.0282615423202514
Q9H3S5	P25116	0.0282615423202514
Q9UBK9	P25116	0.0282615423202514
Q96I59	Q96C24	0.0282615423202514
O96005	P50479	0.0282615423202514
P50479	O95573	0.0282615423202514
O15344	Q8NB91	0.0282615423202514
Q8NEZ2	Q9NQ48	0.0282615423202514
P61081	Q6UXS9	0.0282615423202514
Q14141	Q86W11	0.0282615423202514
O60809	Q7L592	0.0282615423202514
Q8N370	O14681	0.0282615423202514
O43815	Q68DK7	0.0282615423202514
Q7KZN9	Q8N370	0.0282615423202514
Q9NVA2	Q15768	0.0282615423202514
P36404	Q92503	0.0282615423202514
Q8N370	O43759	0.0282615423202514
Q9NUE0	P61165	0.0282615423202514
730211	Q8N8V2	0.0282615423202514
Q8WUU5	O75461	0.0282615423202514
Q9BXS0	P12109	0.0282615423202514
O95258	P09017	0.0282615423202514
Q75T13	P31644	0.0282615423202514
P31644	Q8NC67	0.0282615423202514
Q9Y394	P25116	0.0282615423202514
Q8NI29	Q5JTY5	0.0282615423202514
P28340	P25116	0.0282615423202514
P48058	Q99758	0.0282615423202514
Q8N370	O75396	0.0282615423202514
Q5T9S5	Q9Y4K3	0.0282615423202514
Q15382	Q8IV20	0.0282615423202514
P78371	Q9H693	0.0282615423202514
P31641	P51674	0.0282615423202514
P07476	Q96LR5	0.0282615423202514
Q6ZN57	P0C0S8	0.0282615423202514
Q14954	Q15645	0.0282615423202514
P55196	Q96JN0	0.0282615423202514
Q6ZN57	Q96ME7	0.0282615423202514
Q8N370	Q9H490	0.0282615423202514
Q9UK61	P25116	0.0282615423202514
Q9BXS6	A6NFY4	0.0282615423202514
Q8N8U9	Q6UXH1	0.0282615423202514
Q14165	A8MZ36	0.0282615423202514
Q8N302	P08123	0.0282615423202514
Q99959	P51508	0.0282615423202514
P42336	Q8WTP9	0.0282615423202514
P42773	O96018	0.0282615423202514
Q8N370	P20020	0.0282615423202514
Q8NBA8	100507686	0.0282615423202514
Q8NCR0	Q8IWG1	0.0282615423202514
O14939	P25116	0.0282615423202514
P43003	Q8IYW5	0.0282615423202514
P52803	Q9BTT4	0.0282615423202514
A8MZ36	Q96SK2	0.0282615423202514
Q8N370	O15260	0.0282615423202514
A8MZ36	6526	0.0282615423202514
P26374	P42858	0.0282615423202514
Q96JH8	P52848	0.0282615423202514
Q92681	P61769	0.0282615423202514
Q9H1R3	P69905	0.0282615423202514
O14681	Q6UX65	0.0282615423202514
A8MZ36	O14681	0.0282615423202514
Q8TCX1	P25116	0.0282615423202514
P09327	728071	0.0282615423202514
P85037	O15037	0.0282615423202514
Q5BJH7	Q6UX65	0.0282615423202514
Q13207	P11047	0.0282615423202514
B2RTY4	P25116	0.0282615423202514
Q6ZSJ8	Q9P0V9	0.0282615423202514
P04035	Q8N0W4	0.0282615423202514
Q92522	Q6ZN57	0.0282615423202514
Q9NTJ5	Q6UX65	0.0282615423202514
Q6ZN17	Q6ZN57	0.0282615423202514
Q15035	Q7Z736	0.0282615423202514
Q8N370	6526	0.0282615423202514
Q8TB22	P02458	0.0282615423202514
Q13907	O95416	0.0282615423202514
O96011	Q8N4C6	0.0282615423202514
O15260	Q6UX65	0.0282615423202514
Q96BJ3	Q8TAD7	0.0282615423202514
O75478	Q0VDD8	0.0282615423202514
P48547	Q8TAT6	0.0282615423202514
Q13227	Q5T3J3	0.0282615423202514
339500	Q9NW64	0.0282615423202514
Q96QD8	Q6UX65	0.0282615423202514
P04233	Q4G0N4	0.0282615423202514
Q9Y296	Q8TBP5	0.0282615423202514
Q6ZN57	Q49A26	0.0282615423202514
Q15628	P26440	0.0282615423202514
P54687	Q96KN3	0.0282615423202514
Q9H845	Q6UX65	0.0282615423202514
Q8N8V2	391634	0.0282615423202514
P50991	Q9H693	0.0282615423202514
P51587	P51508	0.0282615423202514
Q9H992	P51508	0.0282615423202514
Q14954	O95864	0.0282615423202514
Q9C019	Q99758	0.0282615423202514
P52849	P17948	0.0282615423202514
O00178	P48549	0.0282615423202514
A8MZ36	P48651	0.0282615423202514
Q00987	Q9H6L4	0.0282615423202514
P85037	Q9UK10	0.0282615423202514
Q15942	Q9Y330	0.0282615423202514
Q16849	Q13907	0.0282615423202514
A8MZ36	Q9BVG9	0.0282615423202514
728912	Q8TDD1	0.0282615423202514
Q9ULM0	C9JLW8	0.0282615423202514
Q9NV66	P48547	0.0282615423202514
Q9GZN1	Q8WVF1	0.0282615423202514
P17931	A8MZ36	0.0282615423202514
Q9H6F2	Q13907	0.0282615423202514
P09382	Q9Y6D0	0.0282615423202514
Q7Z309	P02462	0.0282615423202514
Q49AM1	O15091	0.0282615423202514
P12081	Q14190	0.0282615423202514
P20020	Q9NUU6	0.0282615423202514
A8MZ36	Q9H0V9	0.0282615423202514
Q8N4B1	Q00535	0.0282615423202514
P23634	Q9Y6I4	0.0282615423202514
Q8N370	Q86T03	0.0282615423202514
P08123	Q8IWI9	0.0282615423202514
O94788	Q8N3L3	0.0282615423202514
Q15390	Q502X0	0.0282615423202514
Q5SZL2	Q5T3J3	0.0282615423202514
Q14790	E5RIL1	0.0282615423202514
P39060	Q8N8U9	0.0282615423202514
Q9H9A7	O60551	0.0282615423202514
Q4G0X4	Q86VZ6	0.0282615423202514
P55084	Q6ZS30	0.0282615423202514
P23470	Q14005	0.0282615423202514
Q8IWT0	P34949	0.0282615423202514
Q96C12	O00213	0.0282615423202514
Q9Y330	Q9Y2X9	0.0282615423202514
P61769	Q6UWW0	0.0282615423202514
Q8N3I7	Q9H4H8	0.0282615423202514
Q9BQ95	P25116	0.0282615423202514
Q8IWT0	Q8NBF2	0.0282615423202514
P17643	P0DPA2	0.0282615423202514
P84996	Q15628	0.0282615423202514
Q08379	A9UHW6	0.0282615423202514
Q9UBS3	Q9C0B6	0.0282615423202514
Q8IWT0	Q13907	0.0282615423202514
P02452	P05013	0.0282615423202514
Q8TED1	Q6UX65	0.0282615423202514
Q8N3L3	Q5SXM8	0.0282615423202514
Q96CQ1	P50895	0.0282615423202514
Q5JS37	Q9H6D3	0.0282615423202514
O00167	P58557	0.0282615423202514
P39060	P08254	0.0282615423202514
P01570	P02452	0.0282615423202514
100287362	P14543	0.0282615423202514
Q9UH03	Q6ZSJ8	0.0282615423202514
Q14165	Q8IYW5	0.0282615423202514
D6RGH6	Q9NYJ1	0.0282615423202514
Q8WVF1	Q9Y5R8	0.0282615423202514
Q8IWT0	Q5TFE4	0.0282615423202514
Q9Y6N8	O94766	0.0282615423202514
P35670	Q8N0W4	0.0282615423202514
Q9H0U3	Q8IYW5	0.0282615423202514
100287362	Q9Y3Z3	0.0282615423202514
P61165	O14523	0.0282615423202514
P50479	P33121	0.0282615423202514
Q06323	Q8NB91	0.0282615423202514
Q86YN6	Q99417	0.0282615423202514
Q86YN6	Q9NP73	0.0282615423202514
Q8N370	Q5HYI8	0.0282615423202514
Q86SF2	Q8N8U9	0.0282615423202514
Q16254	Q15004	0.0282615423202514
P55283	O94766	0.0282615423202514
100294349	Q99707	0.0282615423202514
P09382	P07360	0.0282615423202514
O15287	Q8NEM2	0.0282615423202514
Q8IWT0	P54578	0.0282615423202514
Q99496	P08123	0.0282615423202514
P25116	Q96JG8	0.0282615423202514
Q68CQ7	Q6UX65	0.0282615423202514
P52799	Q15776	0.0282615423202514
O60671	P10109	0.0282615423202514
P08123	Q06587	0.0282615423202514
O00170	Q5MAI5	0.0282615423202514
P16157	Q3V6T2	0.0282615423202514
P48651	Q86YJ7	0.0282615423202514
O43448	Q13907	0.0282615423202514
Q14155	Q12983	0.0282615423202514
Q16537	A6NDB9	0.0282615423202514
P69905	Q9H6K1	0.0282615423202514
Q5BJF6	P61024	0.0282615423202514
P49184	Q14CZ7	0.0282615423202514
Q8N370	Q8NBM4	0.0282615423202514
Q96EB6	Q52LD8	0.0282615423202514
Q96C24	P21333	0.0282615423202514
P15309	O14782	0.0282615423202514
Q9NWR8	Q6ZSJ8	0.0282615423202514
Q8NC06	Q5VZL5	0.0282615423202514
Q29RF7	A8MWY0	0.0282615423202514
P04035	Q8N370	0.0282615423202514
P85037	O75173	0.0282615423202514
A8MZ36	P69849	0.0282615423202514
Q8IYW5	Q9BRX2	0.0282615423202514
Q00535	Q9H147	0.0282615423202514
Q8N370	Q9Y672	0.0282615423202514
Q8N370	Q96G23	0.0282615423202514
Q9BUE6	Q15768	0.0282615423202514
Q8IWB1	P49184	0.0282615423202514
O14980	Q86YJ7	0.0282615423202514
Q01523	E5RIL1	0.0282615423202514
Q9HD45	Q6UX65	0.0282615423202514
Q9H228	P51674	0.0282615423202514
Q86UT6	P25116	0.0282615423202514
P61201	Q6ZMI0	0.0282615423202514
P19022	Q8ND71	0.0282615423202514
Q9H0H0	P25116	0.0282615423202514
Q8N370	P33527	0.0282615423202514
Q9BTE3	Q8WTP9	0.0282615423202514
Q8TC12	Q6ZVH7	0.0282615423202514
100290337	Q15751	0.0282615423202514
440350	P07948	0.0282615423202514
O95782	Q8TBZ8	0.0282615423202514
O94952	Q96A83	0.0282615423202514
Q6ZVH7	Q9BXW9	0.0282615423202514
P51825	Q8N441	0.0282615423202514
Q19AV6	Q6XUX3	0.0282615423202514
Q6ZVX7	Q13794	0.0282615423202514
Q96RK4	Q96MH7	0.0282615423202514
Q8TB61	Q8IY22	0.0282615423202514
Q68CP4	E5RIL1	0.0282615423202514
Q9BY50	Q6ZMI0	0.0282615423202514
Q13586	Q6ZSJ8	0.0282615423202514
Q86VZ2	P10109	0.0282615423202514
Q6NXE6	Q86UF1	0.0282615423202514
Q96IZ7	Q96NH3	0.0282615423202514
P0DMV2	Q9H0X4	0.0282615423202514
A8MZ36	O14980	0.0282615423202514
P36405	P53671	0.0282615423202514
O14977	Q8TF66	0.0282615423202514
Q969Y2	P49184	0.0282615423202514
Q14315	Q96C24	0.0282615423202514
O75173	P98172	0.0282615423202514
Q9H974	A8MZ36	0.0282615423202514
P55011	Q6P3R8	0.0282615423202514
P14635	Q92830	0.0282615423202514
Q8N3I7	O94972	0.0282615423202514
Q96CN9	Q7Z7H5	0.0282615423202514
Q13491	Q9NPG1	0.0282615423202514
Q9H228	P14209	0.0282615423202514
P08572	P05013	0.0282615423202514
Q9H825	A8MXV4	0.0282615423202514
A8MZ36	Q9BUN8	0.0282615423202514
P51797	Q9NV66	0.0282615423202514
P01570	P08572	0.0282615423202514
Q6ZVX7	O75925	0.0282615423202514
Q9NYQ7	O94844	0.0282615423202514
Q8NB37	Q8NB91	0.0282615423202514
P11047	Q8N4T0	0.0282615423202514
Q9C0B0	P35556	0.0282615423202514
Q16181	Q15768	0.0282615423202514
P49815	A8MWY0	0.0282615423202514
Q9BX84	Q5T4S7	0.0282615423202514
Q13888	Q969J2	0.0282615423202514
441509	Q9BZQ6	0.0282615423202514
Q8N370	Q8TC12	0.0282615423202514
Q9C0E2	A8MWY0	0.0282615423202514
Q96JP9	E5RIL1	0.0282615423202514
Q9Y4K3	O60941	0.0282615423202514
Q9H3S5	P15170	0.0282615423202514
Q93075	P17482	0.0282615423202514
Q14161	Q12983	0.0282615423202514
100287362	Q9BQT9	0.0282615423202514
441509	Q53GT1	0.0282615423202514
Q8WVZ9	Q5MAI5	0.0282615423202514
P32455	P07205	0.0282615423202514
A1L020	P12694	0.0282615423202514
A8MWY0	O14981	0.0282615423202514
O75882	441509	0.0282615423202514
441509	Q86TM6	0.0282615423202514
Q9NSG2	P25116	0.0282615423202514
Q6YHU6	A8MWY0	0.0282615423202514
P48551	P61769	0.0282615423202514
441509	Q8IZ52	0.0282615423202514
P46736	P49184	0.0282615423202514
Q9UBS3	Q9HBW1	0.0282615423202514
P28799	Q86YN6	0.0282615423202514
Q8N370	Q8NEW0	0.0282615423202514
Q8TCG2	Q19AV6	0.0282615423202514
Q6Y288	Q96SW2	0.0282615423202514
Q969S0	Q9UKV5	0.0282615423202514
Q8N6M3	P25116	0.0282615423202514
Q8N8U2	Q8N163	0.0282615423202514
Q96AA3	Q6UX65	0.0282615423202514
P55283	Q96G23	0.0282615423202514
O14967	P56749	0.0282615423202514
O75461	P08123	0.0282615423202514
Q8NG08	Q12789	0.0282615423202514
Q9Y3E2	P51911	0.0282615423202514
728912	Q96DH6	0.0282615423202514
P49454	O95825	0.0282615423202514
Q8WY91	P35453	0.0282615423202514
P02649	O14879	0.0282615423202514
Q8N8L6	P25116	0.0282615423202514
Q96DE0	O15091	0.0282615423202514
Q9HB96	Q6NUQ4	0.0282615423202514
A8MZ36	Q9Y4R8	0.0282615423202514
P46199	Q5T6C5	0.0282615423202514
P25116	O14981	0.0282615423202514
Q9H3P2	P42773	0.0282615423202514
P02458	Q9H9C1	0.0282615423202514
P80404	P17706	0.0282615423202514
Q9NZB8	Q15438	0.0282615423202514
A2RUC4	Q9H6Y7	0.0282615423202514
Q969X5	Q6UX65	0.0282615423202514
Q6ZN16	Q9NX40	0.0282615423202514
Q9UL63	Q8WXH2	0.0282615423202514
Q8TAM1	Q8WXG6	0.0282615423202514
Q9NXL9	Q8IUH3	0.0282615423202514
P30084	P04280	0.0282615423202514
Q99856	P10109	0.0282615423202514
Q9H6U8	Q96SL1	0.0282615423202514
Q8N0T1	Q9NPZ5	0.0282615423202514
Q9BYE7	P08123	0.0282615423202514
P36969	Q9P217	0.0282615423202514
Q8N370	P43003	0.0282615423202514
Q6MZM0	P61165	0.0282615423202514
P24539	P25116	0.0282615423202514
A8MZ36	Q9BXW9	0.0282615423202514
O00339	Q9BT40	0.0282615423202514
Q9Y6M7	O60548	0.0282615423202514
Q8N3I7	Q8IWA0	0.0282615423202514
Q14005	Q96RQ3	0.0282615423202514
Q6ZVH7	Q9Y287	0.0282615423202514
P69905	P17035	0.0282615423202514
Q13685	Q9BPU9	0.0282615423202514
Q8NBM8	O14879	0.0282615423202514
P42858	P24386	0.0282615423202514
Q5TFE4	O95416	0.0282615423202514
Q8N370	Q9H2J7	0.0282615423202514
Q86VP6	Q6ZVH7	0.0282615423202514
B2RU33	O60749	0.0282615423202514
Q86V97	Q5MAI5	0.0282615423202514
P35914	O15164	0.0282615423202514
P12081	O75113	0.0282615423202514
P61081	P62324	0.0282615423202514
P42568	Q7RTN6	0.0282615423202514
Q5BJH7	Q6UXY1	0.0282615423202514
Q5JT25	Q7Z434	0.0282615423202514
Q8N370	Q8N0U8	0.0282615423202514
P48643	Q9H693	0.0282615423202514
Q9BUB7	Q8N370	0.0282615423202514
Q5JRA6	Q2PPJ7	0.0282615423202514
Q8IXQ3	P02458	0.0282615423202514
P09525	Q6ZWB6	0.0282615423202514
Q7L273	P17482	0.0282615423202514
Q13423	Q96BZ9	0.0282615423202514
440122	P07203	0.0282615423202514
Q16254	Q9H4H8	0.0282615423202514
Q8N370	Q96AA3	0.0282615423202514
Q15386	Q6ZVH7	0.0282615423202514
P61165	Q12834	0.0282615423202514
P04035	A8MZ36	0.0282615423202514
Q13395	Q68DK7	0.0282615423202514
P22079	Q9NZT1	0.0282615423202514
Q8NEB9	P43250	0.0282615423202514
O95456	Q8NB91	0.0282615423202514
Q9BZR6	P55082	0.0282615423202514
Q14790	84919	0.0282615423202514
A8MZ36	Q9Y679	0.0282615423202514
Q8IWT0	Q16222	0.0282615423202514
P48551	Q16706	0.0282615423202514
Q9Y680	P05014	0.0282615423202514
P35354	P42892	0.0282615423202514
Q14534	Q8TBP5	0.0282615423202514
P42773	Q7LGC8	0.0282615423202514
Q8N370	Q9NVH1	0.0282615423202514
Q99956	Q9H6X2	0.0282615423202514
A8MZ36	O00124	0.0282615423202514
Q92526	Q9H693	0.0282615423202514
Q96A26	Q6UX65	0.0282615423202514
Q8NB37	Q9NVM4	0.0282615423202514
P23142	Q02641	0.0282615423202514
Q68E01	O00291	0.0282615423202514
A6NNL5	Q14118	0.0282615423202514
Q9UFC0	Q13231	0.0282615423202514
O15164	Q5JUX0	0.0282615423202514
P42773	Q96KN3	0.0282615423202514
100287362	Q9NYU2	0.0282615423202514
Q9H6R7	O96018	0.0282615423202514
P61421	Q9NPZ5	0.0282615423202514
Q06055	P56134	0.0282615423202514
Q6ZWB6	Q09666	0.0282615423202514
Q14573	P24386	0.0282615423202514
P10243	P02452	0.0282615423202514
Q6MZM0	O14782	0.0282615423202514
P15260	O43570	0.0282615423202514
Q8N370	Q96QD8	0.0282615423202514
Q96RK4	Q9H4H8	0.0282615423202514
Q9NRG4	Q8TD10	0.0282615423202514
Q9BZJ0	P03951	0.0282615423202514
P55083	P61421	0.0282615423202514
Q9UGI0	Q9Y6M9	0.0282615423202514
P04280	P42765	0.0282615423202514
P54687	O00506	0.0282615423202514
100294349	Q8N163	0.0282615423202514
P36543	Q16563	0.0282615423202514
Q9Y263	Q86UF1	0.0282615423202514
Q8N0U8	Q6UX65	0.0282615423202514
Q8N8U9	O75380	0.0282615423202514
Q9BXL6	Q8TED1	0.0282615423202514
P20226	Q5T9C2	0.0282615423202514
100294349	Q92526	0.0282615423202514
Q52LD8	Q8IWV7	0.0282615423202514
P35555	Q9NRG4	0.0282615423202514
100294349	P50991	0.0282615423202514
100294349	P78371	0.0282615423202514
Q8N5N7	Q6P1X6	0.0282615423202514
Q6ZSJ8	Q8N3Z3	0.0282615423202514
728912	P16989	0.0282615423202514
100294349	Q9C0B7	0.0282615423202514
100294349	Q86YV9	0.0282615423202514
Q9H9P8	100294349	0.0282615423202514
Q9NVR0	Q13098	0.0282615423202514
100294349	728071	0.0282615423202514
Q6UX71	Q5T9C2	0.0282615423202514
Q9UKL3	P61244	0.0282615423202514
P60763	Q8IV20	0.0282615423202514
339500	O00505	0.0282615423202514
P56749	O43347	0.0282615423202514
P50993	Q96MH7	0.0282615423202514
Q8IWT0	F5GYL9	0.0282615423202514
Q8IY33	P43246	0.0282615423202514
P12081	Q01201	0.0282615423202514
O75964	Q9Y6N8	0.0282615423202514
P52803	P17482	0.0282615423202514
P01570	Q9Y680	0.0282615423202514
Q00535	Q07283	0.0282615423202514
Q9ULT8	Q15329	0.0282615423202514
P35670	Q969S0	0.0282615423202514
P03928	Q8WVI0	0.0282615423202514
Q9H2J7	441509	0.0282615423202514
Q99618	P09917	0.0282615423202514
P07203	Q13023	0.0282615423202514
P57105	441509	0.0282615423202514
Q96K83	Q2TB10	0.0282615423202514
P11498	Q8N8U9	0.0282615423202514
Q96BR9	Q12789	0.0282615423202514
Q96NH3	Q9GZY4	0.0282615423202514
P10109	Q8IUI8	0.0282615423202514
P55347	O95199	0.0282615423202514
Q9NWU2	P54868	0.0282615423202514
Q9NSE2	Q9Y314	0.0282615423202514
Q13724	O43570	0.0282615423202514
O00267	Q5MAI5	0.0282615423202514
Q9Y330	P04637	0.0282615423202514
Q8N8U9	Q13642	0.0282615423202514
441509	Q96IV0	0.0282615423202514
P54687	O43739	0.0282615423202514
441509	Q8TED1	0.0282615423202514
P52803	Q9NVC6	0.0282615423202514
P49184	Q5HYA8	0.0282615423202514
Q9HD26	P78364	0.0282615423202514
Q5T5C0	O75506	0.0282615423202514
Q86UF1	O43292	0.0282615423202514
P0CG41	Q9HCU5	0.0282615423202514
Q709F0	P0DJD1	0.0282615423202514
Q9NTJ5	Q8IYW5	0.0282615423202514
P11047	O14494	0.0282615423202514
O75164	Q8NB37	0.0282615423202514
P15309	O15066	0.0282615423202514
O95297	A8MWY0	0.0282615423202514
O95825	Q6PD74	0.0282615423202514
Q86W11	Q9NVA2	0.0282615423202514
P49184	Q9BRR6	0.0282615423202514
P50479	Q86XX4	0.0282615423202514
Q9H0R5	730211	0.0282615423202514
Q8NAN2	Q9H0R3	0.0282615423202514
Q8N5K1	Q9UN73	0.0282615423202514
Q15329	Q9NQX4	0.0282615423202514
100294349	Q6NSI4	0.0282615423202514
Q96EK6	P10109	0.0282615423202514
Q8N6R0	100294349	0.0282615423202514
Q6P1M3	Q8WV44	0.0282615423202514
Q8NDZ2	P51857	0.0282615423202514
P04280	P34949	0.0282615423202514
Q9NP90	P04899	0.0282615423202514
P49184	Q9H0X4	0.0282615423202514
Q6W2J9	P08123	0.0282615423202514
728912	Q9NR30	0.0282615423202514
Q9NVC3	Q15375	0.0282615423202514
P0C0S8	Q8N1E2	0.0282615423202514
Q9H211	Q00535	0.0282615423202514
400709	Q86XX4	0.0282615423202514
441509	Q9BVG9	0.0282615423202514
O75197	Q9HBW1	0.0282615423202514
P10619	Q8N8U9	0.0282615423202514
O14756	Q93050	0.0282615423202514
O60861	P07203	0.0282615423202514
Q8N370	Q9BTV4	0.0282615423202514
Q8WXG9	P49184	0.0282615423202514
100294349	Q86VI3	0.0282615423202514
P20719	Q8WY91	0.0282615423202514
Q9UBC3	E5RIL1	0.0282615423202514
P12259	Q96BW9	0.0282615423202514
Q6TDP4	Q9NXV2	0.0282615423202514
P49790	P0DJD1	0.0282615423202514
Q9BX84	Q6NSI4	0.0282615423202514
Q15842	O43570	0.0282615423202514
Q9BX84	Q9C0B7	0.0282615423202514
Q86W11	Q8NBE8	0.0282615423202514
O14730	P18075	0.0282615423202514
Q92551	P49841	0.0282615423202514
P69849	441509	0.0282615423202514
Q6UW63	Q5VXI9	0.0282615423202514
P17931	440350	0.0282615423202514
P55011	441509	0.0282615423202514
Q15672	O15182	0.0282615423202514
Q9UKY7	P31267	0.0282615423202514
P53701	Q9BWT6	0.0282615423202514
Q14202	Q99583	0.0282615423202514
P14060	P0C0S8	0.0282615423202514
Q86UF1	P40938	0.0282615423202514
P83110	Q15262	0.0282615423202514
Q92503	P34925	0.0282615423202514
P29762	Q9UGN5	0.0282615423202514
Q1AE95	P51153	0.0282615423202514
Q9UQ90	Q9UBY8	0.0282615423202514
O43583	Q15119	0.0282615423202514
O15164	Q9NQX0	0.0282615423202514
Q9Y297	O43827	0.0282615423202514
Q5BJD5	Q9UBY8	0.0282615423202514
Q99627	Q9Y546	0.0282615423202514
O95168	Q6UXY1	0.0282615423202514
728912	O95793	0.0282615423202514
Q06418	Q9H6X2	0.0282615423202514
O95503	P06340	0.0282615423202514
Q9Y2G8	Q8NCG5	0.0282615423202514
Q14165	P56749	0.0282615423202514
P10586	Q06141	0.0282615423202514
Q9UBY8	Q9BRR6	0.0282615423202514
O60331	Q96F44	0.0282615423202514
O43257	Q15382	0.0282615423202514
Q68CQ7	P08476	0.0282615423202514
P08240	Q9UBY8	0.0282615423202514
O14972	Q9H0K1	0.0282615423202514
Q6UWB1	O75973	0.0282615423202514
P51957	Q9UBY8	0.0282615423202514
Q9BVS5	O75596	0.0282615423202514
O75396	P08476	0.0282615423202514
P61962	Q9NU39	0.0282615423202514
Q9H3C7	P67775	0.0282615423202514
P32418	P51809	0.0282615423202514
Q86VZ6	Q9UPW6	0.0282615423202514
P48454	O75596	0.0282615423202514
P32418	P36896	0.0282615423202514
P09327	Q9NRG9	0.0282615423202514
Q13308	P08476	0.0282615423202514
Q9H6K5	P04637	0.0282615423202514
Q99575	Q6ZN57	0.0282615423202514
P29762	Q01831	0.0282615423202514
Q96GQ5	Q9UBY8	0.0282615423202514
Q15828	Q6N021	0.0282615423202514
Q9NRZ7	Q9UBY8	0.0282615423202514
Q9H0U3	P08476	0.0282615423202514
O43493	Q7Z4H7	0.0282615423202514
O43439	O15164	0.0282615423202514
Q86VW0	O43293	0.0282615423202514
O60331	Q9BRP1	0.0282615423202514
Q9Y3C5	P31146	0.0282615423202514
P16298	O75596	0.0282615423202514
Q9NSB8	Q9Y6W5	0.0282615423202514
O75146	P51857	0.0282615423202514
P42765	O15273	0.0282615423202514
Q6ZN57	Q02543	0.0282615423202514
P02814	P29597	0.0282615423202514
O95258	Q99643	0.0282615423202514
P02814	O14893	0.0282615423202514
Q01523	P05114	0.0282615423202514
Q9Y651	P54578	0.0282615423202514
Q6ZN57	P18124	0.0282615423202514
O43493	Q96LA8	0.0282615423202514
Q9BX67	O75973	0.0282615423202514
Q9Y2K9	P40855	0.0282615423202514
Q5T5N4	A0AVF1	0.0282615423202514
P55283	Q96A26	0.0282615423202514
P17707	Q502X0	0.0282615423202514
O95416	P34949	0.0282615423202514
Q16625	Q9BZR6	0.0282615423202514
P62699	P54868	0.0282615423202514
441509	O15118	0.0282615423202514
P82930	D6RGH6	0.0282615423202514
Q15035	Q99758	0.0282615423202514
Q8WZA1	441509	0.0282615423202514
O00746	Q8N3I7	0.0282615423202514
O75197	Q9BZR6	0.0282615423202514
Q19AV6	Q9H4B7	0.0282615423202514
Q9Y330	Q86YT6	0.0282615423202514
Q7KZN9	Q7L8S5	0.0282615423202514
P35670	Q15035	0.0282615423202514
Q13554	Q5FWF4	0.0282615423202514
441509	Q16585	0.0282615423202514
Q16850	Q6UX65	0.0282615423202514
P43363	Q9NVU7	0.0282615423202514
Q9Y277	Q8N5G0	0.0282615423202514
Q8NDB6	P0C0S8	0.0282615423202514
Q7Z5G4	Q8NB78	0.0282615423202514
Q8IVS2	Q5JUX0	0.0282615423202514
P56706	P28300	0.0282615423202514
100294349	Q99832	0.0282615423202514
Q86UF1	P18031	0.0282615423202514
Q6TDP4	Q9NZ32	0.0282615423202514
Q6ZRY4	P51812	0.0282615423202514
Q13286	Q9BTX3	0.0282615423202514
Q9BT73	O00167	0.0282615423202514
O14972	P83436	0.0282615423202514
Q06418	O75973	0.0282615423202514
A8MZ36	O75155	0.0282615423202514
Q8IZR5	P59780	0.0282615423202514
Q8NCG5	Q93063	0.0282615423202514
Q5U3C3	P51857	0.0282615423202514
Q9Y4D1	Q9UBY8	0.0282615423202514
Q9Y651	P34949	0.0282615423202514
Q6ZN57	P62906	0.0282615423202514
Q7L8S5	Q99653	0.0282615423202514
Q6ZN16	O95229	0.0282615423202514
Q05707	O95644	0.0282615423202514
Q9BTE3	Q9NRM2	0.0282615423202514
Q15035	Q96HA1	0.0282615423202514
O15228	Q9BVK8	0.0282615423202514
Q92643	Q8N1C3	0.0282615423202514
Q96N66	Q9UBY8	0.0282615423202514
Q8NCG5	O76061	0.0282615423202514
Q96DT7	O14709	0.0282615423202514
Q9Y651	Q14696	0.0282615423202514
Q6ZN57	Q13610	0.0282615423202514
Q9ULD6	Q96FC9	0.0282615423202514
O43847	Q9BV19	0.0282615423202514
O43493	Q99871	0.0282615423202514
Q99595	O14917	0.0282615423202514
P59190	Q9BX95	0.0282615423202514
O15235	Q6P1X6	0.0282615423202514
Q9Y6E0	P18846	0.0282615423202514
P37268	P25116	0.0282615423202514
P25116	Q8IUX1	0.0282615423202514
100294349	P40227	0.0282615423202514
Q12983	Q15052	0.0282615423202514
P02649	P09914	0.0282615423202514
Q8N3I7	Q96MH7	0.0282615423202514
Q00987	O75925	0.0282615423202514
P56749	Q10469	0.0282615423202514
Q8TAX7	Q9P2J9	0.0282615423202514
P11047	Q5MNZ9	0.0282615423202514
O60313	P25116	0.0282615423202514
Q9BX84	Q96RG2	0.0282615423202514
Q86YN6	P35556	0.0282615423202514
400709	Q9NUQ7	0.0282615423202514
Q13217	400709	0.0282615423202514
400709	Q5SWX8	0.0282615423202514
Q7Z4Q2	Q86UF1	0.0282615423202514
P23142	Q86YN6	0.0282615423202514
O60507	P55899	0.0282615423202514
Q8NAN2	Q49AM3	0.0282615423202514
O15126	O15287	0.0282615423202514
Q8IU80	Q9NYU2	0.0282615423202514
Q9BX84	Q86YV9	0.0282615423202514
Q14202	Q8NC06	0.0282615423202514
P31644	Q99758	0.0282615423202514
Q19AV6	O94952	0.0282615423202514
Q8N6S5	Q6UX65	0.0282615423202514
100294349	P48643	0.0282615423202514
A8MWY0	P52948	0.0282615423202514
A8MZ36	P33527	0.0282615423202514
Q9NQ92	Q6ZMI0	0.0282615423202514
P98164	Q9H6L4	0.0282615423202514
Q5VST9	Q495W5	0.0282615423202514
P43363	P16104	0.0282615423202514
Q6P3R8	Q96S52	0.0282615423202514
P0CG38	Q86SQ9	0.0282615423202514
Q9H6R7	Q96NW4	0.0282615423202514
A4D1S0	P03928	0.0282615423202514
Q6NVH7	Q8IYL2	0.0282615423202514
P16260	Q86XR7	0.0282615423202514
Q96GZ6	P51674	0.0282615423202514
P21453	Q7L0J3	0.0282615423202514
Q8WZA1	Q9Y6N8	0.0282615423202514
P21453	F2Z333	0.0282615423202514
O95210	A0PJZ3	0.0282615423202514
Q9BQE5	P25116	0.0282615423202514
441509	Q9H490	0.0282615423202514
P78563	Q9NX76	0.0282615423202514
Q14C86	Q1L5Z9	0.0282615423202514
Q99797	O95405	0.0282615423202514
Q13535	Q6UW02	0.0282615423202514
P33552	Q5BJF6	0.0282615423202514
Q8N831	Q9Y3E5	0.0282615423202514
Q8IUQ4	Q99797	0.0282615423202514
P31273	Q14145	0.0282615423202514
Q9UET6	P25116	0.0282615423202514
A6NNL5	Q8N8J7	0.0282615423202514
P21453	Q8TCT7	0.0282615423202514
P04280	P20930	0.0282615423202514
P50479	P01911	0.0282615423202514
Q92953	E5RIL1	0.0282615423202514
Q9BPW8	P0CG29	0.0282615423202514
P04280	Q5TFE4	0.0282615423202514
Q9BX84	Q96S66	0.0282615423202514
Q8TB96	Q8NDH6	0.0282615423202514
Q8IWT0	Q96RP9	0.0282615423202514
Q13310	A1KXE4	0.0282615423202514
P08263	P51911	0.0282615423202514
100294349	Q9NUJ3	0.0282615423202514
Q6UX65	O43759	0.0282615423202514
O75964	P55283	0.0282615423202514
A8MWY0	84919	0.0282615423202514
P19086	P19087	0.0282615423202514
100294349	P68366	0.0282615423202514
O14880	O43570	0.0282615423202514
Q8WZA1	Q6P3R8	0.0282615423202514
O60331	Q8IUR0	0.0282615423202514
Q9H1U9	P36915	0.0282615423202514
400709	Q9BQT9	0.0282615423202514
Q6ZN57	P98164	0.0282615423202514
Q96KN3	O95199	0.0282615423202514
Q8NB78	O95825	0.0282615423202514
P55851	Q8TB61	0.0282615423202514
P46439	A5D8V6	0.0282615423202514
Q9NVR0	Q8TAD7	0.0282615423202514
P23458	O15527	0.0282615423202514
Q96A65	Q15329	0.0282615423202514
O14893	A8MWY0	0.0282615423202514
Q8IU80	O76061	0.0282615423202514
Q86WQ0	100101267	0.0282615423202514
441509	Q9UKV5	0.0282615423202514
Q8N8U2	O14880	0.0282615423202514
Q15517	Q13794	0.0282615423202514
Q86YS7	O00244	0.0282615423202514
Q8N8I0	Q8N0T1	0.0282615423202514
Q6TDP4	Q9BTE1	0.0282615423202514
Q86T82	P61244	0.0282615423202514
Q96P63	100506888	0.0282615423202514
Q19AV6	Q9H7S9	0.0282615423202514
Q00535	Q9P016	0.0282615423202514
Q8N0V3	O00244	0.0282615423202514
P08134	O14782	0.0282615423202514
O60282	Q86VZ6	0.0282615423202514
P48058	Q93063	0.0282615423202514
P51654	A8MWY0	0.0282615423202514
P15924	Q8N1E2	0.0282615423202514
Q8WZ19	A1KZ92	0.0282615423202514
Q96CW1	Q9HCL2	0.0282615423202514
Q86VW0	Q86VZ6	0.0282615423202514
O00167	Q9GZU8	0.0282615423202514
Q8N0U7	Q14696	0.0282615423202514
O15182	P29762	0.0282615423202514
Q13888	Q9UBT7	0.0282615423202514
P47756	O75143	0.0282615423202514
400709	O94898	0.0282615423202514
Q86V20	P12109	0.0282615423202514
Q6P3R8	O95864	0.0282615423202514
P14635	O00244	0.0282615423202514
Q9Y5W7	A8MWY0	0.0282615423202514
Q99832	Q9H693	0.0282615423202514
P52799	Q15067	0.0282615423202514
P54687	O00470	0.0282615423202514
Q06141	Q7Z4H8	0.0282615423202514
P48551	Q6ZT12	0.0282615423202514
Q13309	Q68DK7	0.0282615423202514
Q86UC2	Q8N4Q1	0.0282615423202514
P55081	Q8WXH2	0.0282615423202514
P69905	Q9H492	0.0282615423202514
Q6ZT12	Q14005	0.0282615423202514
Q92831	Q6MZP7	0.0282615423202514
P42773	Q07283	0.0282615423202514
Q13829	P31274	0.0282615423202514
Q93063	Q6ZVH7	0.0282615423202514
Q9NXL9	Q9NYQ7	0.0282615423202514
O75051	P49184	0.0282615423202514
Q14003	Q8TAT6	0.0282615423202514
Q13541	Q8N9B5	0.0282615423202514
O95258	Q8NI29	0.0282615423202514
Q13888	Q9BRR0	0.0282615423202514
P22079	P35556	0.0282615423202514
O43929	P14060	0.0282615423202514
P52803	Q9NWA0	0.0282615423202514
Q86UF1	Q15005	0.0282615423202514
Q9BUN8	100507714	0.0282615423202514
Q14165	Q8N370	0.0282615423202514
100290337	O95297	0.0282615423202514
P54578	Q8NE28	0.0282615423202514
P55196	P51956	0.0282615423202514
Q12860	Q99956	0.0282615423202514
Q8TDX6	Q8NC56	0.0282615423202514
O76083	Q14254	0.0282615423202514
Q03167	Q8WTP9	0.0282615423202514
E9PS04	Q15517	0.0282615423202514
Q8NC67	O43570	0.0282615423202514
O75496	B2RU33	0.0282615423202514
P36896	Q8IYW5	0.0282615423202514
O14770	Q8N441	0.0282615423202514
P52803	Q9BWU1	0.0282615423202514
O75197	P49184	0.0282615423202514
Q92692	A8MWY0	0.0282615423202514
Q9H2C2	P25116	0.0282615423202514
A2RU48	Q96IZ0	0.0282615423202514
Q02930	P61371	0.0282615423202514
Q6ZN57	Q6PK04	0.0282615423202514
100294349	Q8NBA8	0.0282615423202514
Q02539	Q9H3C7	0.0282615423202514
P01036	Q5T6C5	0.0282615423202514
P0DTE5	P15260	0.0282615423202514
Q969Y2	P25116	0.0282615423202514
Q8IWT0	P52888	0.0282615423202514
Q14CZ7	P25116	0.0282615423202514
Q9HCN8	Q8IU80	0.0282615423202514
Q9Y680	P01562	0.0282615423202514
P16219	P02671	0.0282615423202514
P15529	Q9BQT8	0.0282615423202514
Q13217	Q8IU80	0.0282615423202514
728071	B4DH75	0.0282615423202514
Q6P9A2	O94844	0.0282615423202514
Q13395	Q15329	0.0282615423202514
P52803	Q9BV40	0.0282615423202514
Q460N5	Q6ZMW3	0.0282615423202514
Q86UF1	Q5HYA8	0.0282615423202514
Q9NV66	Q14003	0.0282615423202514
Q5TKA1	P49454	0.0282615423202514
P40855	P25116	0.0282615423202514
P0CG13	P02458	0.0282615423202514
P12081	Q9NZU7	0.0282615423202514
Q8N370	Q5BJH7	0.0282615423202514
O14757	Q96HA8	0.0282615423202514
Q8NEP7	Q58WW2	0.0282615423202514
Q6ZN57	Q9HCE1	0.0282615423202514
Q5BJD5	P25116	0.0282615423202514
Q8N0U7	Q5JTV8	0.0282615423202514
P56749	Q8TBM8	0.0282615423202514
Q14332	Q7L8W6	0.0282615423202514
P15104	A1KXE4	0.0282615423202514
P55317	P12110	0.0282615423202514
P15529	Q9UL15	0.0282615423202514
Q5SZL2	Q96C01	0.0282615423202514
Q8TBM8	Q9C019	0.0282615423202514
Q9HCC0	Q6ZV89	0.0282615423202514
P49589	Q9Y6H3	0.0282615423202514
100294349	Q9NRG9	0.0282615423202514
P47756	O75385	0.0282615423202514
P16157	P31321	0.0282615423202514
Q6P3R8	Q8NC67	0.0282615423202514
O60260	Q8TB61	0.0282615423202514
Q8TBM8	Q969S0	0.0282615423202514
P49184	Q9H0H0	0.0282615423202514
Q15517	100506888	0.0282615423202514
Q8TF66	O75154	0.0282615423202514
P61769	Q86UP0	0.0282615423202514
P47755	O43150	0.0282615423202514
O75084	P51674	0.0282615423202514
O15382	Q9H825	0.0282615423202514
Q8N5K1	Q9Y6D0	0.0282615423202514
A8MZ36	Q96DH6	0.0282615423202514
E9PS04	Q6ZVX7	0.0282615423202514
Q15842	Q9H2A3	0.0282615423202514
Q8NEZ2	P07311	0.0282615423202514
Q08289	Q8N4Q1	0.0282615423202514
P48551	P00750	0.0282615423202514
P47756	Q5H9S7	0.0282615423202514
O00746	P12259	0.0282615423202514
O00257	P36915	0.0282615423202514
Q8N370	Q9Y289	0.0282615423202514
P36969	Q9GZY0	0.0282615423202514
Q8N0U7	Q9HD23	0.0282615423202514
A1KXE4	Q96DH6	0.0282615423202514
Q92673	339500	0.0282615423202514
P52803	Q96RN5	0.0282615423202514
P07478	O15344	0.0282615423202514
Q19AV6	P55789	0.0282615423202514
Q96C01	P29400	0.0282615423202514
Q8NCG5	Q9UBV2	0.0282615423202514
P50479	Q8IY17	0.0282615423202514
O14683	Q9Y6M9	0.0282615423202514
Q99689	Q15007	0.0282615423202514
Q14696	Q53G44	0.0282615423202514
Q15392	Q9C019	0.0282615423202514
P17028	7310	0.0282615423202514
O95427	Q8TBP5	0.0282615423202514
Q14019	P47710	0.0282615423202514
A8MWY0	Q96CW5	0.0282615423202514
Q14681	Q15019	0.0282615423202514
728912	P39023	0.0282615423202514
Q12824	P19838	0.0282615423202514
Q9NP72	P31644	0.0282615423202514
Q9NW82	O95376	0.0282615423202514
P68400	Q9NPB6	0.0282615423202514
P56749	Q13724	0.0282615423202514
Q9HAH7	O43257	0.0282615423202514
Q9Y5K8	O43293	0.0282615423202514
O75173	Q9Y297	0.0282615423202514
O60732	P61081	0.0282615423202514
P08574	Q2TAC2	0.0282615423202514
Q9H492	P31146	0.0282615423202514
728912	P18621	0.0282615423202514
Q02447	Q99611	0.0282615423202514
Q13586	Q8NFZ5	0.0282615423202514
Q01523	O14523	0.0282615423202514
O95390	Q9BX67	0.0282615423202514
Q9H992	O95190	0.0282615423202514
Q9UGM6	Q9NS91	0.0282615423202514
P0DPA2	P02741	0.0282615423202514
Q8IWR1	O43402	0.0282615423202514
P68400	Q9HAP2	0.0282615423202514
Q9GZS1	P30622	0.0282615423202514
Q5JZY3	Q00587	0.0282615423202514
Q8IWB1	Q04671	0.0282615423202514
Q6ZN57	P18621	0.0282615423202514
Q9BZG8	Q96H78	0.0282615423202514
Q6NW34	Q92882	0.0282615423202514
Q15035	P36897	0.0282615423202514
Q13332	Q9H1J7	0.0282615423202514
O75600	P15170	0.0282615423202514
Q9HD26	O95931	0.0282615423202514
O75352	Q9UBY8	0.0282615423202514
Q96DX4	Q9UBY8	0.0282615423202514
Q13423	Q86VZ2	0.0282615423202514
O60488	Q9UBY8	0.0282615423202514
Q9HCU9	Q9BUI4	0.0282615423202514
Q16706	Q53G44	0.0282615423202514
P31146	Q01201	0.0282615423202514
Q15035	Q9Y2I1	0.0282615423202514
Q8N9K5	P49711	0.0282615423202514
Q8IWT6	O00628	0.0282615423202514
Q14203	Q96KN3	0.0282615423202514
Q49AM1	P15311	0.0282615423202514
Q03167	Q9NRM2	0.0282615423202514
Q6NUS6	Q8NCG5	0.0282615423202514
Q9BR77	P07205	0.0282615423202514
P02814	P09661	0.0282615423202514
O00570	Q9P2N7	0.0282615423202514
Q8IVH8	O75380	0.0282615423202514
P32856	P52888	0.0282615423202514
Q6ZN57	P61313	0.0282615423202514
O00629	P0DML3	0.0282615423202514
Q99638	Q6P4I2	0.0282615423202514
728912	P18124	0.0282615423202514
P32019	P30419	0.0282615423202514
P0DML3	Q10713	0.0282615423202514
Q6P3R8	Q9UKM7	0.0282615423202514
P0DML3	P52294	0.0282615423202514
O95707	P06340	0.0282615423202514
P0DML3	O00505	0.0282615423202514
O75808	Q9UK28	0.0282615423202514
P49790	P25963	0.0282615423202514
P0DML3	O15131	0.0282615423202514
P50991	Q5VU92	0.0282615423202514
Q969T3	Q13564	0.0282615423202514
P54368	Q8ND04	0.0282615423202514
Q92843	Q9UNP9	0.0282615423202514
P0DML3	O75197	0.0282615423202514
P40123	Q9BQE9	0.0282615423202514
P24522	P84085	0.0282615423202514
Q9BQ15	O15259	0.0282615423202514
Q16698	P48051	0.0282615423202514
Q16698	Q14005	0.0282615423202514
Q15262	Q9NRM2	0.0282615423202514
Q9UGM1	Q9BUI4	0.0282615423202514
O75964	Q7L8S5	0.0282615423202514
Q9H6R6	Q92968	0.0282615423202514
P0DML3	O75439	0.0282615423202514
P17643	F5GYL9	0.0282615423202514
Q16698	Q9Y2F9	0.0282615423202514
Q92968	O43913	0.0282615423202514
Q9UBY8	Q8IUX1	0.0282615423202514
Q96I36	P08574	0.0282615423202514
O60260	Q9UBV7	0.0282615423202514
F5GYL9	O75154	0.0282615423202514
P59780	Q6N075	0.0282615423202514
P53803	P51956	0.0282615423202514
Q8N9K5	Q13610	0.0282615423202514
Q92600	Q9Y5H5	0.0282615423202514
P23142	P0DML3	0.0282615423202514
P50479	P06756	0.0282615423202514
Q96KN3	Q9UBC1	0.0282615423202514
P42336	Q9NRM2	0.0282615423202514
Q15653	O75822	0.0282615423202514
Q13610	Q8N184	0.0282615423202514
P48735	Q9UBY8	0.0282615423202514
P50479	Q13724	0.0282615423202514
Q9BVL4	P22415	0.0282615423202514
P34925	Q8N0V3	0.0282615423202514
P42695	Q9Y250	0.0282615423202514
P63151	Q96FA3	0.0282615423202514
Q9GZP1	P34925	0.0282615423202514
Q7Z333	Q9Y250	0.0282615423202514
Q9BYM8	O60921	0.0282615423202514
Q9NXE4	P08476	0.0282615423202514
P35354	O15118	0.0282615423202514
Q8IZA0	Q06418	0.0282615423202514
Q86WQ0	O75964	0.0282615423202514
Q9H9P8	P20711	0.0282615423202514
Q6ZN57	P39023	0.0282615423202514
Q53H82	Q02985	0.0282615423202514
Q02985	P00568	0.0282615423202514
6526	Q969S0	0.0282615423202514
Q9Y5U9	O60476	0.0282615423202514
P05556	P01189	0.0282615423202514
Q92665	Q8N9K5	0.0282615423202514
Q16539	Q9NVM4	0.0282615423202514
Q8IZ73	Q16539	0.0282615423202514
Q8TBN0	P36952	0.0282615423202514
Q6ZN57	P40429	0.0282615423202514
P68400	Q8NG08	0.0282615423202514
Q9HBH1	P29762	0.0282615423202514
Q9Y6J9	Q6UXY1	0.0282615423202514
P31151	P49910	0.0282615423202514
P15924	Q05516	0.0282615423202514
Q99848	Q8N9K5	0.0282615423202514
Q9HBW1	Q9UET6	0.0282615423202514
Q15942	Q02985	0.0282615423202514
P51398	Q9BXL6	0.0282615423202514
O75911	Q96R06	0.0282615423202514
Q14681	O15062	0.0282615423202514
Q15942	P10523	0.0282615423202514
O94889	O95198	0.0282615423202514
Q9BQG0	Q6RI45	0.0282615423202514
Q9Y467	Q9H1H9	0.0282615423202514
P02814	O95400	0.0282615423202514
Q02985	Q8NBF2	0.0282615423202514
Q15800	Q96T83	0.0282615423202514
P52888	Q02985	0.0282615423202514
P11926	P15924	0.0282615423202514
Q4KMG0	O15431	0.0282615423202514
Q13772	P04279	0.0282615423202514
Q8NC06	O95169	0.0282615423202514
Q49AM1	P31146	0.0282615423202514
P55347	Q9NWZ5	0.0282615423202514
P31146	Q6IN84	0.0282615423202514
P54687	P55347	0.0282615423202514
P59190	O96008	0.0282615423202514
Q06418	Q9BZM4	0.0282615423202514
O60662	Q5T3J3	0.0282615423202514
Q15672	Q9UNY4	0.0282615423202514
Q14159	Q9Y2T2	0.0282615423202514
P62487	Q5T7V8	0.0282615423202514
Q9UBK9	P20774	0.0282615423202514
O14735	O43570	0.0282615423202514
P20711	P20020	0.0282615423202514
P19440	Q9Y5L0	0.0282615423202514
P17643	P36952	0.0282615423202514
Q15035	Q9UKM7	0.0282615423202514
728912	P61313	0.0282615423202514
O60239	Q86X55	0.0282615423202514
Q8N184	Q9BQG0	0.0282615423202514
P61081	P78543	0.0282615423202514
Q9HB55	P29508	0.0282615423202514
Q92665	Q6ZN57	0.0282615423202514
Q92665	Q8N184	0.0282615423202514
Q6ZN57	P46778	0.0282615423202514
O43181	Q7RTP6	0.0282615423202514
Q5VST9	P36952	0.0282615423202514
P35713	Q8IYB3	0.0282615423202514
Q9Y651	Q5TFE4	0.0282615423202514
P20711	O43347	0.0282615423202514
Q02985	P34949	0.0282615423202514
Q96LZ7	Q92581	0.0282615423202514
Q6TDP4	O75521	0.0282615423202514
Q99959	P41732	0.0282615423202514
Q12887	Q9BQ95	0.0282615423202514
Q06418	Q9UBV7	0.0282615423202514
P20719	Q12887	0.0282615423202514
Q99959	P04280	0.0282615423202514
Q6E0U4	P07205	0.0282615423202514
P84098	728912	0.0282615423202514
Q9BUV8	Q92581	0.0282615423202514
P59780	Q9H6Y7	0.0282615423202514
Q15468	Q5VST9	0.0282615423202514
A8MZ36	Q15155	0.0282615423202514
Q16543	Q14154	0.0282615423202514
Q9Y2K9	Q13190	0.0282615423202514
Q5T8D3	Q02383	0.0282615423202514
P53355	Q9UKY7	0.0282615423202514
Q8NB49	Q14728	0.0282615423202514
P56749	Q12907	0.0282615423202514
Q9C019	Q12907	0.0282615423202514
Q8NE62	O95139	0.0282615423202514
Q9Y320	Q14728	0.0282615423202514
Q8N8L6	Q14728	0.0282615423202514
Q15025	Q5JTD0	0.0282615423202514
Q14155	Q5JTD0	0.0282615423202514
O60671	Q5SXM8	0.0282615423202514
Q49AM1	Q16698	0.0282615423202514
O14682	Q99627	0.0282615423202514
P02814	Q7L2J0	0.0282615423202514
Q13237	Q9Y2I1	0.0282615423202514
728912	Q9BQG0	0.0282615423202514
Q16181	Q14681	0.0282615423202514
P30536	O75845	0.0282615423202514
Q15828	Q5VST9	0.0282615423202514
A9UHW6	Q9Y6M9	0.0282615423202514
Q2M2Z5	Q13563	0.0282615423202514
Q86SE8	Q53H82	0.0282615423202514
Q9UI12	P20711	0.0282615423202514
P55347	O75521	0.0282615423202514
P20711	Q8NBQ5	0.0282615423202514
Q9NXE4	P20711	0.0282615423202514
P20711	Q6P3X3	0.0282615423202514
P20711	A0FGR8	0.0282615423202514
728912	P62906	0.0282615423202514
P20711	P43246	0.0282615423202514
E9PS04	P15924	0.0282615423202514
Q9H9Q2	O95198	0.0282615423202514
Q9UBV2	P50479	0.0282615423202514
Q16698	A6NFY7	0.0282615423202514
A8MZ36	Q99653	0.0282615423202514
Q92503	Q14139	0.0282615423202514
Q9H902	Q9Y6M9	0.0282615423202514
Q15125	P25116	0.0282615423202514
P0DML3	Q96JK2	0.0282615423202514
P0DML3	Q9BT73	0.0282615423202514
Q9HCU9	Q9H1D9	0.0282615423202514
Q4VC44	P04637	0.0282615423202514
P08476	Q9Y287	0.0282615423202514
Q5T8D3	P49459	0.0282615423202514
P07996	P01037	0.0282615423202514
Q9UF33	O75973	0.0282615423202514
P16234	P61421	0.0282615423202514
O94813	P08476	0.0282615423202514
Q9BYM8	Q6ZMK1	0.0282615423202514
Q15834	O14709	0.0282615423202514
P20711	Q96SK2	0.0282615423202514
Q9H9E3	Q9Y3E2	0.0282615423202514
P61769	Q9UBY8	0.0282615423202514
Q6P996	Q9UBY8	0.0282615423202514
Q9H0C5	Q06141	0.0282615423202514
Q86T65	P16278	0.0282615423202514
Q8NCG5	Q8NDZ4	0.0282615423202514
Q8WTP9	Q92466	0.0282615423202514
O43257	Q9P2Y4	0.0282615423202514
Q96FC9	P09017	0.0282615423202514
Q9H3H5	Q9BUJ0	0.0282615423202514
O15118	Q969S0	0.0282615423202514
P11171	P57771	0.0282615423202514
Q9Y376	Q8N2M8	0.0282615423202514
P63098	O75596	0.0282615423202514
Q9HCN8	Q8NCG5	0.0282615423202514
Q9H977	O60331	0.0282615423202514
O95159	Q9NS23	0.0282615423202514
Q86V20	P14543	0.0282615423202514
O00244	Q8IZL9	0.0282615423202514
P0CG48	Q9BQT8	0.0282615423202514
Q9UNK9	Q9BVK8	0.0282615423202514
P47710	Q99816	0.0282615423202514
Q86SE8	Q8N9N8	0.0282615423202514
Q99848	Q8N184	0.0282615423202514
O75964	A8MZ36	0.0282615423202514
Q96HA8	Q6XUX3	0.0282615423202514
728912	Q13610	0.0282615423202514
P51153	P41732	0.0282615423202514
O43493	A6NED2	0.0282615423202514
Q02878	728912	0.0282615423202514
Q6TDP4	Q14203	0.0282615423202514
O75964	Q9H7F4	0.0282615423202514
Q92968	Q96NT0	0.0282615423202514
Q7L273	P15336	0.0282615423202514
P62714	Q9H3C7	0.0282615423202514
Q8WYA0	Q8N2M8	0.0282615423202514
Q9Y3E5	Q9UBY8	0.0282615423202514
O43924	Q6PJ21	0.0282615423202514
Q96RS6	7310	0.0282615423202514
O75694	Q9BVK8	0.0282615423202514
Q12815	Q8TAM2	0.0282615423202514
Q9Y2C9	Q9BT09	0.0282615423202514
Q6ZN57	P62847	0.0282615423202514
A2RTX5	Q96CV9	0.0282615423202514
Q8TAT6	Q9UBY8	0.0282615423202514
Q9NVE7	Q9UBY8	0.0282615423202514
Q8NE86	P51857	0.0282615423202514
Q9BV94	Q9UBY8	0.0282615423202514
Q8IYU8	Q9UBY8	0.0282615423202514
Q9ULT8	O75564	0.0282615423202514
Q9NRZ7	Q14728	0.0282615423202514
P29590	Q9NXG0	0.0282615423202514
Q9H488	Q06141	0.0282615423202514
Q9Y651	P52888	0.0282615423202514
P0DML3	Q9BXP5	0.0282615423202514
P51157	P01037	0.0282615423202514
Q9Y2C9	Q6NUQ4	0.0282615423202514
O15118	Q6UXY1	0.0282615423202514
P63162	Q9Y5A6	0.0282615423202514
Q8NCG5	Q99720	0.0282615423202514
Q9Y651	Q16222	0.0282615423202514
Q6NZ67	P51857	0.0282615423202514
Q9UNY4	P29762	0.0282615423202514
Q15942	Q9Y651	0.0282615423202514
Q14574	Q6ZVH7	0.0282615423202514
P0DML3	P78347	0.0282615423202514
Q9Y6J9	Q15035	0.0282615423202514
Q9BT40	Q96PE3	0.0282615423202514
Q8N5S9	Q9NYB9	0.0282615423202514
A8MZ36	O43592	0.0282615423202514
Q9Y2C9	O75581	0.0282615423202514
Q9NRR5	Q9UBY8	0.0282615423202514
Q92733	Q14938	0.0282615423202514
Q14203	Q7Z6M2	0.0282615423202514
P01350	Q92466	0.0282615423202514
P61073	Q14790	0.0282615423202514
O00170	Q14154	0.0282615423202514
Q9H3H5	P61769	0.0282615423202514
Q86UW7	P14373	0.0282615423202514
Q14938	Q9NYJ1	0.0282615423202514
Q8N6Y1	Q9Y3Q0	0.0282615423202514
Q14203	P55347	0.0282615423202514
Q99653	Q9C019	0.0282615423202514
Q8NCG5	Q8TCJ2	0.0282615423202514
P49641	Q9H3H5	0.0282615423202514
Q8N184	P49711	0.0282615423202514
P15336	P61371	0.0282615423202514
Q9Y3P4	P06340	0.0282615423202514
Q8NFZ5	P40425	0.0282615423202514
Q8WTW4	P45984	0.0282615423202514
P00750	Q53G44	0.0282615423202514
728912	P46777	0.0282615423202514
P52943	Q6PJT7	0.0282615423202514
P18850	Q86V20	0.0282615423202514
Q96C74	P54764	0.0282615423202514
P11166	P08476	0.0282615423202514
O14967	Q8NCG5	0.0282615423202514
Q8WTW4	Q8NEM2	0.0282615423202514
Q9NZ71	Q9UBY8	0.0282615423202514
Q92643	P48058	0.0282615423202514
P01036	O75596	0.0282615423202514
Q9P013	Q14938	0.0282615423202514
P61254	Q6ZN57	0.0282615423202514
Q6JQN1	P51857	0.0282615423202514
Q13526	P41732	0.0282615423202514
Q9Y651	Q9H6Z4	0.0282615423202514
Q8TB96	Q8NCG5	0.0282615423202514
Q969N2	Q8NCG5	0.0282615423202514
O60331	P0DI82	0.0282615423202514
Q9NUU6	Q9HCU5	0.0282615423202514
P07099	Q9UN73	0.0282615423202514
Q13425	Q9H5N1	0.0282615423202514
O43815	Q6UWZ7	0.0282615423202514
P15529	Q9Y4W6	0.0282615423202514
P08476	Q9NUM4	0.0282615423202514
Q15653	Q9H6R7	0.0282615423202514
P51665	Q9UBY8	0.0282615423202514
Q8N2K0	Q8NCG5	0.0282615423202514
O75155	Q6ZVH7	0.0282615423202514
A8MZ36	P55060	0.0282615423202514
Q15653	Q96GD0	0.0282615423202514
440350	Q16527	0.0282615423202514
Q5VUD6	Q8NCG5	0.0282615423202514
P16220	O43827	0.0282615423202514
Q1AE95	P47224	0.0282615423202514
Q9UBC1	Q15831	0.0282615423202514
O75911	P36954	0.0282615423202514
Q02878	Q6ZN57	0.0282615423202514
O43402	P05013	0.0282615423202514
Q9Y3B3	P54753	0.0282615423202514
Q9Y3Q0	Q9BY50	0.0282615423202514
O43402	P05014	0.0282615423202514
Q08AH1	P36383	0.0282615423202514
Q96BY9	P54753	0.0282615423202514
O43291	P50479	0.0282615423202514
P63151	Q96EP1	0.0282615423202514
Q9Y286	P16220	0.0282615423202514
Q13217	Q8NCG5	0.0282615423202514
Q86UD1	P49184	0.0282615423202514
P19404	Q9P2J9	0.0282615423202514
P48058	Q9UKM7	0.0282615423202514
P0DML3	Q96EB6	0.0282615423202514
Q5SVZ6	7310	0.0282615423202514
P39060	O95644	0.0282615423202514
Q9H3H5	Q9UBG0	0.0282615423202514
Q9Y3B8	P47710	0.0282615423202514
Q15493	P67775	0.0282615423202514
P02814	Q58EX7	0.0282615423202514
Q6ZN57	O95793	0.0282615423202514
P47710	Q9H7C9	0.0282615423202514
Q969U6	Q96CV9	0.0282615423202514
P17480	Q7RTN6	0.0282615423202514
O75964	440350	0.0282615423202514
P06340	O75973	0.0282615423202514
Q99848	Q6ZN57	0.0282615423202514
P55060	Q6ZVH7	0.0282615423202514
P02814	Q8WUD4	0.0282615423202514
Q15653	Q8TBX8	0.0282615423202514
O60911	Q5VST9	0.0282615423202514
Q8NCG5	Q8TED1	0.0282615423202514
Q8NCG5	O94991	0.0282615423202514
P52952	Q05193	0.0282615423202514
Q15459	Q86VZ2	0.0282615423202514
P49184	Q9HCU4	0.0282615423202514
P16220	Q8TDX6	0.0282615423202514
P36383	Q96PP8	0.0282615423202514
Q6ZN57	P62910	0.0282615423202514
Q6ZN57	P62277	0.0282615423202514
Q9Y3Q0	Q5ZPR3	0.0282615423202514
Q9UKB1	O43827	0.0282615423202514
Q99653	Q969S0	0.0282615423202514
Q16526	Q9BYI3	0.0282615423202514
Q96I36	Q9Y277	0.0282615423202514
Q8NHS3	P54753	0.0282615423202514
P52952	Q9UQ16	0.0282615423202514
P02814	Q12874	0.0282615423202514
P61421	P53816	0.0282615423202514
O75947	P25116	0.0282615423202514
Q8NCG5	Q8IZ52	0.0282615423202514
P0CG48	P78346	0.0282615423202514
P14406	Q06418	0.0282615423202514
Q15119	Q8IXQ5	0.0282615423202514
Q99675	Q8TDY4	0.0282615423202514
P48551	O94905	0.0282615423202514
Q86V24	Q9H488	0.0282615423202514
728912	P49711	0.0282615423202514
O43291	Q7L8S5	0.0282615423202514
Q6ZN57	P46777	0.0282615423202514
Q9H0U3	Q8NCG5	0.0282615423202514
Q96S52	Q8NCG5	0.0282615423202514
Q13733	Q8WXW3	0.0282615423202514
Q8NCG5	Q15165	0.0282615423202514
Q92643	P31644	0.0282615423202514
Q9UHF1	Q53G44	0.0282615423202514
Q969X5	Q8NCG5	0.0282615423202514
P23919	O43827	0.0282615423202514
Q02413	Q05516	0.0282615423202514
Q8NCG5	Q99805	0.0282615423202514
Q8NBP0	Q8NCG5	0.0282615423202514
O43592	Q6ZVH7	0.0282615423202514
O43566	P40938	0.0282615423202514
Q8NCG5	Q969V3	0.0282615423202514
P19878	P11171	0.0282615423202514
O95793	Q8WYN3	0.0282615423202514
O43493	Q9BX63	0.0282615423202514
Q8IY57	Q9H165	0.0282615423202514
Q9NUB1	O95139	0.0282615423202514
Q9NUW8	O15534	0.0282615423202514
Q01523	O60906	0.0282615423202514
O95817	B4DH75	0.0282615423202514
728912	P62917	0.0282615423202514
P00750	Q9BXK1	0.0282615423202514
O43291	Q969S0	0.0282615423202514
O43291	Q9C019	0.0282615423202514
Q12926	Q8WY91	0.0282615423202514
Q8NCG5	Q95460	0.0282615423202514
O95376	P57737	0.0282615423202514
Q9H3H5	Q14703	0.0282615423202514
O76082	Q14681	0.0282615423202514
Q12824	Q00653	0.0282615423202514
Q9UGM6	Q9Y4X5	0.0282615423202514
Q9NR28	Q9BYM8	0.0282615423202514
Q6DD88	P54753	0.0282615423202514
O60716	Q8ND71	0.0282615423202514
Q6UX65	Q96BI3	0.0282615423202514
O14880	100287362	0.0282615423202514
Q9Y375	P25116	0.0282615423202514
Q9UKT8	P17535	0.0282615423202514
Q15942	P04280	0.0282615423202514
P05538	Q9Y3B8	0.0282615423202514
Q58EX2	P60602	0.0282615423202514
Q9H4I2	Q9H4K7	0.0282615423202514
P11234	O14975	0.0282615423202514
Q9UKT8	Q02930	0.0282615423202514
P04280	Q6NSJ2	0.0282615423202514
Q6ZN57	Q9NY12	0.0282615423202514
Q8NFP9	Q5GLZ8	0.0282615423202514
Q9ULD6	Q14674	0.0282615423202514
Q9P217	Q9P2J3	0.0282615423202514
Q9H5Q4	O00762	0.0282615423202514
Q7L8L6	O00762	0.0282615423202514
Q9NV66	O94876	0.0282615423202514
Q8IZJ0	P43246	0.0282615423202514
Q9Y4X5	Q7Z569	0.0282615423202514
O00762	Q6UX07	0.0282615423202514
Q9NUQ7	O00762	0.0282615423202514
Q5VUD6	O00762	0.0282615423202514
Q66GS9	Q5GLZ8	0.0282615423202514
Q9HA47	Q8IVD9	0.0282615423202514
Q86UQ0	O95602	0.0282615423202514
730211	Q9H190	0.0282615423202514
P0CG48	Q96QD8	0.0282615423202514
Q99871	Q96AV8	0.0282615423202514
Q99584	Q8N441	0.0282615423202514
P04280	Q9HDC5	0.0282615423202514
Q8WZ19	Q92905	0.0282615423202514
Q9NVR0	Q8IXQ5	0.0282615423202514
O15379	Q5SRE7	0.0282615423202514
Q9BQ39	Q6ZN57	0.0282615423202514
P62699	Q8WWQ8	0.0282615423202514
Q92485	440350	0.0282615423202514
Q8N9K5	O60783	0.0282615423202514
Q5SNT2	P50479	0.0282615423202514
A5D8V6	Q9NW97	0.0282615423202514
Q9BYE7	Q9UID6	0.0282615423202514
P60568	P04062	0.0282615423202514
A1L020	Q8IW92	0.0282615423202514
Q8TCN5	O15037	0.0282615423202514
Q8N2U0	P15260	0.0282615423202514
Q9UGM1	Q969H6	0.0282615423202514
Q8TB96	Q7RTV5	0.0282615423202514
O00762	Q9Y6I9	0.0282615423202514
Q8N5X7	Q6YN16	0.0282615423202514
Q9UHB7	Q9Y376	0.0282615423202514
Q9UGC7	Q8IUX1	0.0282615423202514
Q13308	P50479	0.0282615423202514
Q9NQZ5	Q8NEM2	0.0282615423202514
Q969R5	Q9NP50	0.0282615423202514
P02753	O43791	0.0282615423202514
Q7L5N1	Q9NQX0	0.0282615423202514
Q9ULT8	Q9NS37	0.0282615423202514
Q969X5	O00762	0.0282615423202514
Q8N0W4	Q6P1M0	0.0282615423202514
Q8WXG6	146923	0.0282615423202514
P41229	Q9NVM4	0.0282615423202514
Q8TEY7	Q9H939	0.0282615423202514
Q9UK99	Q86V20	0.0282615423202514
O76021	Q6ZN57	0.0282615423202514
Q8WZ19	P17544	0.0282615423202514
Q9H4B6	Q96AV8	0.0282615423202514
Q16537	Q96HP0	0.0282615423202514
Q7Z5G4	Q9UQ16	0.0282615423202514
Q9BZR6	P50579	0.0282615423202514
O15258	Q6UX65	0.0282615423202514
P16383	Q9UDW3	0.0282615423202514
Q8TEP8	Q7Z494	0.0282615423202514
O14939	Q96FA3	0.0282615423202514
Q9UBB4	A8MZ36	0.0282615423202514
O76021	728912	0.0282615423202514
Q9NRG9	Q9NVD3	0.0282615423202514
Q9BUV0	Q8WUA2	0.0282615423202514
Q66GS9	Q969U6	0.0282615423202514
O95271	Q04864	0.0282615423202514
P60602	Q05932	0.0282615423202514
O14917	O94864	0.0282615423202514
Q9Y4X5	Q9P2L0	0.0282615423202514
Q4G0S4	O94952	0.0282615423202514
Q9BUV0	Q9H814	0.0282615423202514
Q9Y4X5	P50539	0.0282615423202514
P04280	Q9H299	0.0282615423202514
P04280	Q96J02	0.0282615423202514
Q99418	P45984	0.0282615423202514
O15258	A8MZ36	0.0282615423202514
Q9Y2G8	Q8N1C3	0.0282615423202514
Q8IZL8	Q9H2A3	0.0282615423202514
P53609	Q8NBT0	0.0282615423202514
Q13619	Q96DR7	0.0282615423202514
Q9H993	P14859	0.0282615423202514
P04280	P52888	0.0282615423202514
O14802	Q86UQ0	0.0282615423202514
Q8NC54	Q9HAB3	0.0282615423202514
Q9NY35	Q9H228	0.0282615423202514
P42696	Q6RI45	0.0282615423202514
Q9UK22	Q00888	0.0282615423202514
Q15637	P51606	0.0282615423202514
Q9NWR8	Q92599	0.0282615423202514
O14917	Q6AHZ1	0.0282615423202514
P14060	Q13595	0.0282615423202514
Q9Y241	P56749	0.0282615423202514
Q99611	Q14999	0.0282615423202514
Q6ZN57	Q13595	0.0282615423202514
Q02383	P02753	0.0282615423202514
Q96QD8	Q9NUU6	0.0282615423202514
P50479	Q6P1M0	0.0282615423202514
P55822	Q9BS26	0.0282615423202514
A8MZ36	Q9BRX2	0.0282615423202514
A8MZ36	A0FGR8	0.0282615423202514
Q9Y6D5	Q9UJA9	0.0282615423202514
Q9Y4X5	Q16659	0.0282615423202514
P0CG48	Q8TBP6	0.0282615423202514
Q9NP72	O00762	0.0282615423202514
Q8WXG6	Q9H4I2	0.0282615423202514
Q96DZ1	P50479	0.0282615423202514
Q6ZRV2	Q96L94	0.0282615423202514
Q9NVR0	O43791	0.0282615423202514
Q9HCJ5	Q9P2N7	0.0282615423202514
Q9NXC5	Q96RT8	0.0282615423202514
Q9BTX3	Q6NXT4	0.0282615423202514
Q8WVD3	P01375	0.0282615423202514
O95136	Q9H4A5	0.0282615423202514
Q8NE01	P48058	0.0282615423202514
Q9NWS6	Q9H9S3	0.0282615423202514
Q502X0	Q96E35	0.0282615423202514
Q9BX67	Q9H6X2	0.0282615423202514
O95470	P58335	0.0282615423202514
A8MZ36	Q6ZRP7	0.0282615423202514
P62906	Q8N9K5	0.0282615423202514
Q9H6F2	P54578	0.0282615423202514
Q9C0D3	Q96NL0	0.0282615423202514
O94952	Q8IX07	0.0282615423202514
Q8IX07	Q96Q05	0.0282615423202514
Q49AR2	P41229	0.0282615423202514
Q9Y4C1	O75822	0.0282615423202514
O15382	Q96EF0	0.0282615423202514
Q9C019	Q8WUY1	0.0282615423202514
Q96G03	P58335	0.0282615423202514
P31949	O00622	0.0282615423202514
Q9Y5P8	Q9Y2K1	0.0282615423202514
Q8IUC8	P08476	0.0282615423202514
Q9H6Y7	Q14654	0.0282615423202514
Q9NRD5	P78540	0.0282615423202514
O75381	Q9UKS7	0.0282615423202514
P55197	Q8NBE8	0.0282615423202514
Q9BU02	Q86UC2	0.0282615423202514
Q8N684	Q9H6F2	0.0282615423202514
Q76N32	Q9Y512	0.0282615423202514
O43439	Q99871	0.0282615423202514
Q9H211	Q9BQQ3	0.0282615423202514
A4D1U4	Q9C0B6	0.0282615423202514
Q9NUN5	Q6NUQ4	0.0282615423202514
Q9C019	Q9Y6I9	0.0282615423202514
Q9NQ34	Q14186	0.0282615423202514
O75496	Q96HP0	0.0282615423202514
Q8N9K5	Q9HCE1	0.0282615423202514
Q69YN2	Q86VZ2	0.0282615423202514
Q13829	Q8NC69	0.0282615423202514
O96018	Q96MV1	0.0282615423202514
Q8N9K5	Q12849	0.0282615423202514
P47755	O43298	0.0282615423202514
Q9NVR0	Q8NC69	0.0282615423202514
Q6Y1H2	Q9UBY8	0.0282615423202514
Q9BXK1	Q9Y2L1	0.0282615423202514
P55851	Q9NWK9	0.0282615423202514
Q8WZ19	Q8WV16	0.0282615423202514
P0CG47	Q96FN9	0.0282615423202514
Q9P1T7	Q7RTS9	0.0282615423202514
Q9H9Q2	Q9NQX0	0.0282615423202514
Q96J42	Q9H6D3	0.0282615423202514
Q9Y5K8	Q13077	0.0282615423202514
Q9NVR0	Q9UNS2	0.0282615423202514
Q9H992	Q5SRE7	0.0282615423202514
Q9NUQ7	Q86W47	0.0282615423202514
Q9H6F2	P06899	0.0282615423202514
Q5U5X0	Q8N1I0	0.0282615423202514
P61960	Q96C12	0.0282615423202514
O75506	Q6P2D0	0.0282615423202514
Q53FT3	Q9P000	0.0282615423202514
Q9UBE8	Q9P2K6	0.0282615423202514
Q0VAM2	Q96EE3	0.0282615423202514
Q9P1T7	O75063	0.0282615423202514
728912	O60783	0.0282615423202514
Q92519	Q8WVD3	0.0282615423202514
Q9H993	Q96LW7	0.0282615423202514
P09327	Q6NSI4	0.0282615423202514
Q8IWE4	P60953	0.0282615423202514
Q8WU67	P49184	0.0282615423202514
P20719	Q9H2M3	0.0282615423202514
E9PS04	P05089	0.0282615423202514
Q86V20	Q10471	0.0282615423202514
Q9Y314	O75069	0.0282615423202514
Q8N2U0	Q9NUM4	0.0282615423202514
Q9UPQ3	Q9NV35	0.0282615423202514
728912	Q9H0U6	0.0282615423202514
Q53FT3	Q86X83	0.0282615423202514
O75352	Q5MNZ9	0.0282615423202514
Q502X0	Q8WVD3	0.0282615423202514
Q9H2G4	Q9HAJ7	0.0282615423202514
Q86VK4	Q9BRP4	0.0282615423202514
Q8TD30	Q6PIW4	0.0282615423202514
Q9NZ56	Q6P2D0	0.0282615423202514
Q7L273	Q02930	0.0282615423202514
Q7Z3J2	Q8WW35	0.0282615423202514
Q7L945	Q9Y5P8	0.0282615423202514
Q96P48	Q05193	0.0282615423202514
P42695	P04280	0.0282615423202514
440350	Q9BY67	0.0282615423202514
Q9BVS5	Q8IX07	0.0282615423202514
P53350	Q9UKS7	0.0282615423202514
Q9BXL6	O76061	0.0282615423202514
Q5T8I3	Q9Y3D5	0.0282615423202514
Q8NC06	Q9NX40	0.0282615423202514
Q8N5D0	Q5MNZ9	0.0282615423202514
Q9NVR0	P46939	0.0282615423202514
Q9UKS7	O14965	0.0282615423202514
Q9UKS7	P14373	0.0282615423202514
Q13613	Q96CJ1	0.0282615423202514
Q8IY47	Q9H9Q2	0.0282615423202514
Q9UKS7	Q8TCC3	0.0282615423202514
A8MZ36	P56962	0.0282615423202514
P23368	Q9UKS7	0.0282615423202514
Q9Y672	A6NH21	0.0282615423202514
A5D8V6	P43362	0.0282615423202514
P09327	Q9NZQ3	0.0282615423202514
Q9UKS7	Q86YD1	0.0282615423202514
Q4V328	Q8NBE8	0.0282615423202514
Q5T6F2	Q9BV29	0.0282615423202514
Q9UGM1	Q9Y3E7	0.0282615423202514
Q8IY47	Q8N0Y2	0.0282615423202514
Q9P1T7	O14981	0.0282615423202514
Q9P215	Q14141	0.0282615423202514
Q9UKS7	Q9Y314	0.0282615423202514
Q6ZUJ8	Q15818	0.0282615423202514
P56706	Q9BS26	0.0282615423202514
Q5T8D3	Q16537	0.0282615423202514
P51825	Q8N2M8	0.0282615423202514
Q9Y2I6	Q8NEM2	0.0282615423202514
Q9Y519	Q9BTX3	0.0282615423202514
Q9Y3B8	O15273	0.0282615423202514
Q9Y5K6	Q06455	0.0282615423202514
Q9Y5G1	Q8N6Y1	0.0282615423202514
Q96A65	Q9NQX0	0.0282615423202514
Q9ULT8	Q9H8W5	0.0282615423202514
Q5VU97	Q00888	0.0282615423202514
Q9Y5K6	O43150	0.0282615423202514
Q9BZR6	Q8NC54	0.0282615423202514
Q8NBT0	Q9NUA8	0.0282615423202514
Q502X0	P27361	0.0282615423202514
Q9UID6	Q9H4K7	0.0282615423202514
Q96A65	O43439	0.0282615423202514
Q86UF1	Q9NZJ7	0.0282615423202514
A6NNL5	Q12834	0.0282615423202514
O75496	Q53EL6	0.0282615423202514
P30154	A2VDF0	0.0282615423202514
A8MZ36	Q96G97	0.0282615423202514
Q8NE86	Q99766	0.0282615423202514
Q14954	Q9UBB4	0.0282615423202514
O43731	P06340	0.0282615423202514
Q15834	Q9BR77	0.0282615423202514
Q9BQA9	Q9GZT4	0.0282615423202514
Q8NFA0	Q8IZR5	0.0282615423202514
Q92968	Q9Y519	0.0282615423202514
Q9UHP9	P69905	0.0282615423202514
A8MZ36	Q9ULF5	0.0282615423202514
Q99618	Q01201	0.0282615423202514
Q15438	P45984	0.0282615423202514
Q9NQI0	Q58WW2	0.0282615423202514
P08962	Q99766	0.0282615423202514
Q8NDZ2	Q9ULD6	0.0282615423202514
Q9HCU9	Q9NW08	0.0282615423202514
Q9C0B1	Q8N4B1	0.0282615423202514
Q9Y6D6	A8MWY0	0.0282615423202514
Q8WWU7	P34949	0.0282615423202514
O95490	O43570	0.0282615423202514
Q9ULT8	Q86UP0	0.0282615423202514
Q5TKA1	Q9UKG1	0.0282615423202514
Q9H4I9	Q9GZT4	0.0282615423202514
Q05823	Q04864	0.0282615423202514
Q8IZJ0	P98194	0.0282615423202514
Q9UHP9	Q99871	0.0282615423202514
Q6P582	Q07864	0.0282615423202514
Q99766	Q13033	0.0282615423202514
Q7Z494	P35052	0.0282615423202514
Q5K4L6	P50479	0.0282615423202514
P63151	P56706	0.0282615423202514
O95436	Q96F44	0.0282615423202514
P22891	Q8NFW8	0.0282615423202514
O75449	Q15013	0.0282615423202514
P04280	Q9NRC1	0.0282615423202514
Q96MD2	O94952	0.0282615423202514
Q9Y5G1	O60462	0.0282615423202514
O00762	P24468	0.0282615423202514
Q99611	Q8NEM2	0.0282615423202514
O75146	Q99766	0.0282615423202514
Q9ULU4	Q86VW0	0.0282615423202514
O75953	O14683	0.0282615423202514
Q9HCL2	Q9H9Y6	0.0282615423202514
Q3SYG4	Q9H4H8	0.0282615423202514
O75694	Q16825	0.0282615423202514
Q9NUL3	728912	0.0282615423202514
Q8IZL8	P35713	0.0282615423202514
Q15035	Q96QD8	0.0282615423202514
O95490	A8MZ36	0.0282615423202514
A0PK00	Q06418	0.0282615423202514
Q86TL0	P29590	0.0282615423202514
Q96CP6	O94876	0.0282615423202514
Q68CL5	Q9P0V3	0.0282615423202514
Q9NXV2	Q9P209	0.0282615423202514
Q92600	Q9Y5I1	0.0282615423202514
P42696	Q6ZN57	0.0282615423202514
Q9UKD1	Q9Y2S6	0.0282615423202514
Q8IWB1	Q9UN73	0.0282615423202514
Q5K4L6	Q969S0	0.0282615423202514
Q13733	Q9UPN4	0.0282615423202514
A6NNL5	O14523	0.0282615423202514
Q9H2K2	Q04864	0.0282615423202514
Q9Y5B8	P17181	0.0282615423202514
Q13535	O15037	0.0282615423202514
O94952	O75140	0.0282615423202514
Q8IZR5	Q9GZP1	0.0282615423202514
Q96K19	P25116	0.0282615423202514
Q16825	Q6DKK2	0.0282615423202514
Q9BR76	O75791	0.0282615423202514
Q5VTQ0	P49821	0.0282615423202514
Q96AX1	O15037	0.0282615423202514
Q86Y82	Q9NUU6	0.0282615423202514
P22891	P53041	0.0282615423202514
Q5MNZ6	Q1AE95	0.0282615423202514
P04280	Q7KYR7	0.0282615423202514
Q8TEY7	Q8IY22	0.0282615423202514
Q9UKV3	P00797	0.0282615423202514
Q9UID6	Q8IWI9	0.0282615423202514
P53609	Q6QNY1	0.0282615423202514
Q9UPT9	Q8TBZ3	0.0282615423202514
O43929	O00762	0.0282615423202514
Q9UNK9	O15037	0.0282615423202514
Q01581	Q9UKD1	0.0282615423202514
Q6NUS6	441509	0.0282615423202514
Q99417	P51172	0.0282615423202514
Q9Y6D0	Q9BRR6	0.0282615423202514
Q99766	Q6NUK1	0.0282615423202514
Q5TH69	Q9H0R3	0.0282615423202514
Q86TW2	Q5VST9	0.0282615423202514
Q5KU26	A6NNL5	0.0282615423202514
Q5TEU4	Q9NRP4	0.0282615423202514
Q6PEV8	Q9H2D6	0.0282615423202514
P17482	Q9UKT8	0.0282615423202514
Q9C019	Q6P1M0	0.0282615423202514
O15514	O75911	0.0282615423202514
Q6QNY1	Q9UHY8	0.0282615423202514
A6NEC2	Q9BR01	0.0282615423202514
Q8IXN7	Q9BV44	0.0282615423202514
Q7Z3J2	Q2KHR3	0.0282615423202514
146923	Q8IWA0	0.0282615423202514
Q9UGC7	Q8WVV4	0.0282615423202514
Q9UKC9	P17677	0.0282615423202514
Q14574	O00762	0.0282615423202514
Q14680	Q9UN73	0.0282615423202514
O95445	Q15005	0.0282615423202514
O95393	Q9NYJ1	0.0282615423202514
Q8NCB2	Q9UKT8	0.0282615423202514
O15258	Q8N370	0.0282615423202514
Q96KN3	Q9BTE1	0.0282615423202514
Q9UHP9	Q13490	0.0282615423202514
O95436	Q9BT09	0.0282615423202514
Q16560	P28325	0.0282615423202514
P35712	Q9H3G5	0.0282615423202514
Q92733	Q969S0	0.0282615423202514
Q9Y2G8	Q6ZVH7	0.0282615423202514
P55851	Q9Y2Z2	0.0282615423202514
O43399	Q9NSA3	0.0282615423202514
Q8N9N8	O94876	0.0282615423202514
Q15390	Q9Y4P8	0.0282615423202514
Q96DT7	Q8IWY8	0.0282615423202514
146923	P29144	0.0282615423202514
Q9UBB4	Q6ZVH7	0.0282615423202514
Q7Z3B4	Q4V328	0.0282615423202514
Q9NW68	O95563	0.0282615423202514
P55199	Q8N441	0.0282615423202514
Q96G97	Q969S0	0.0282615423202514
Q5JTW2	O94876	0.0282615423202514
P48058	Q8NDZ4	0.0282615423202514
Q8IWR1	Q66K14	0.0282615423202514
P04280	Q16222	0.0282615423202514
P04280	Q9UKY7	0.0282615423202514
Q6ZSZ5	O75467	0.0282615423202514
Q9UMX1	Q9ULX9	0.0282615423202514
Q8NBQ5	O00762	0.0282615423202514
P0DTE5	O94991	0.0282615423202514
Q96EN8	Q9H4I2	0.0282615423202514
Q5W0V3	Q9BTE1	0.0282615423202514
Q99766	Q9NRX5	0.0282615423202514
Q99766	Q96RT1	0.0282615423202514
O75663	Q9NX09	0.0282615423202514
Q96K19	O94876	0.0282615423202514
Q92905	O75143	0.0282615423202514
Q9BQ70	Q9H1D0	0.0282615423202514
Q7Z6M2	Q8IVD9	0.0282615423202514
O00762	P10589	0.0282615423202514
Q9H4I2	Q96MH7	0.0282615423202514
Q9BR76	Q9BV19	0.0282615423202514
Q5TFE4	Q8WWU7	0.0282615423202514
Q9Y6D6	Q96KN1	0.0282615423202514
Q8TEY7	Q9Y5I3	0.0282615423202514
Q9Y3B8	P51172	0.0282615423202514
Q8N8S7	Q6IPR1	0.0282615423202514
O00472	Q9HCG8	0.0282615423202514
P35354	Q8TB96	0.0282615423202514
P11169	Q9Y3B8	0.0282615423202514
Q8IVH8	Q8TEY7	0.0282615423202514
Q9H2A3	Q9UNQ2	0.0282615423202514
O60343	Q96AV8	0.0282615423202514
Q9UGM1	O95059	0.0282615423202514
Q8NC06	Q9P2W9	0.0282615423202514
Q6ZN57	P82650	0.0282615423202514
O14975	Q8N831	0.0282615423202514
Q6UWZ7	P17544	0.0282615423202514
O75147	Q7Z4L5	0.0282615423202514
Q9NQI0	Q8N9N8	0.0282615423202514
Q96AV8	P18075	0.0282615423202514
Q96GG9	Q8N0Y2	0.0282615423202514
Q9UHY8	Q9H4L7	0.0282615423202514
Q8NBT0	Q9UJY5	0.0282615423202514
P33947	P20711	0.0282615423202514
Q9UMS0	Q9UGI0	0.0282615423202514
Q15035	Q86Y82	0.0282615423202514
Q9HD45	P56749	0.0282615423202514
Q96A19	O00472	0.0282615423202514
Q96JJ3	Q7Z7G8	0.0282615423202514
O95393	Q5W0B1	0.0282615423202514
Q7L4E1	Q8NHP6	0.0282615423202514
146923	Q92530	0.0282615423202514
Q9Y286	A0AVF1	0.0282615423202514
146923	Q14008	0.0282615423202514
P36969	O00762	0.0282615423202514
P55060	O00762	0.0282615423202514
O95248	Q9HCL2	0.0282615423202514
Q8IWR1	Q9NY26	0.0282615423202514
O95573	O00762	0.0282615423202514
Q9NQI0	Q8NCR0	0.0282615423202514
Q9UHP9	Q13620	0.0282615423202514
Q86VK4	Q9BR76	0.0282615423202514
Q6DD88	P51857	0.0282615423202514
Q9NQI0	Q96EE3	0.0282615423202514
A6NKZ8	Q9NQY0	0.0282615423202514
Q92743	O15315	0.0282615423202514
Q5T4S7	O95876	0.0282615423202514
Q9H6R7	Q9Y2I6	0.0282615423202514
441509	Q96G97	0.0282615423202514
Q9H6R7	146923	0.0282615423202514
Q8N441	Q96KN3	0.0282615423202514
Q9UK39	P55851	0.0282615423202514
P10600	Q9UK22	0.0282615423202514
P60602	Q9P0V3	0.0282615423202514
Q9UHP9	Q96SN8	0.0282615423202514
Q9UJV3	P61024	0.0282615423202514
Q9UK99	P50479	0.0282615423202514
Q8N3Y1	Q96NW4	0.0282615423202514
Q9Y3U8	728912	0.0282615423202514
Q9BTX3	Q9NY26	0.0282615423202514
Q8IWA5	Q9H2H8	0.0282615423202514
Q9UK22	Q5VXI9	0.0282615423202514
Q5MNZ6	O75173	0.0282615423202514
Q6ICH7	Q5VST9	0.0282615423202514
Q96CJ1	Q9UKV3	0.0282615423202514
O43272	P16035	0.0282615423202514
Q96FA3	P04637	0.0282615423202514
Q99584	Q8IXQ5	0.0282615423202514
Q6ZSZ5	Q8N2S1	0.0282615423202514
Q12824	Q04864	0.0282615423202514
Q6R2W3	P06732	0.0282615423202514
Q86T03	Q9HCJ5	0.0282615423202514
Q9UKA2	Q6PCB0	0.0282615423202514
Q9UPN4	Q96NU1	0.0282615423202514
Q5SNT2	Q9C019	0.0282615423202514
Q8WZ19	Q8NBE8	0.0282615423202514
Q9NSG2	P01375	0.0282615423202514
O75874	Q8N3J6	0.0282615423202514
Q96NX9	Q00059	0.0282615423202514
O75496	Q06190	0.0282615423202514
P10600	P62699	0.0282615423202514
Q96E52	Q6ZN16	0.0282615423202514
O95248	Q96CJ1	0.0282615423202514
Q92902	Q9UBB6	0.0282615423202514
Q9NR33	Q15554	0.0282615423202514
Q9BY50	Q8TEA7	0.0282615423202514
Q9Y520	Q9BZL4	0.0282615423202514
Q9Y2F9	Q86V97	0.0282615423202514
Q9BQ39	Q9H2A3	0.0282615423202514
Q9Y5B8	Q96IF1	0.0282615423202514
Q8IYH5	Q5BJF6	0.0282615423202514
Q15035	Q9NUL7	0.0282615423202514
Q9GZS1	Q9BYG5	0.0282615423202514
Q9BZF9	Q86WK6	0.0282615423202514
Q58EX2	Q96AN5	0.0282615423202514
Q86VX2	P83436	0.0282615423202514
Q9H7D7	Q9BZL4	0.0282615423202514
Q9NYJ1	Q9H095	0.0282615423202514
A5PL33	Q9UJX5	0.0282615423202514
A6NEC2	Q5HY92	0.0282615423202514
Q6PI78	Q9NPF0	0.0282615423202514
Q7L8L6	Q8N1C3	0.0282615423202514
P49802	Q99707	0.0282615423202514
Q8TCG2	Q96E14	0.0282615423202514
Q86XS8	Q96E14	0.0282615423202514
Q8WVL7	Q9NUQ3	0.0282615423202514
O00178	Q8N2G4	0.0282615423202514
Q08AH1	Q08722	0.0282615423202514
Q9BXL6	Q96SZ6	0.0282615423202514
Q9GZR7	728912	0.0282615423202514
Q96C90	Q96GD0	0.0282615423202514
Q8NG27	Q8N157	0.0282615423202514
Q9UKD2	Q6ZN57	0.0282615423202514
Q8WVZ9	Q9BZL4	0.0282615423202514
Q8TD30	Q8IYL2	0.0282615423202514
Q7L273	P17535	0.0282615423202514
O94898	Q8NFU5	0.0282615423202514
Q8N1C3	Q9UKV5	0.0282615423202514
Q53HC5	Q7Z3E1	0.0282615423202514
Q7L0Q8	Q9NPF0	0.0282615423202514
Q8NCN4	Q9Y4X5	0.0282615423202514
Q9ULK5	Q96E14	0.0282615423202514
Q96EC8	Q8TBP5	0.0282615423202514
O43464	Q502X0	0.0282615423202514
Q13332	Q96E14	0.0282615423202514
P51153	Q96E14	0.0282615423202514
Q9BQA1	Q8TEA7	0.0282615423202514
P17275	Q8NCB2	0.0282615423202514
Q9C019	Q9NUM4	0.0282615423202514
Q6PI78	Q96RQ1	0.0282615423202514
Q9P2K6	Q9NVX7	0.0282615423202514
Q14746	Q14188	0.0282615423202514
O75629	Q9UF56	0.0282615423202514
Q969R5	Q9P281	0.0282615423202514
Q8TBC3	Q9ULP9	0.0282615423202514
Q8WU67	Q9UBY8	0.0282615423202514
Q9UGM1	Q9H254	0.0282615423202514
Q969N2	Q6UXY1	0.0282615423202514
P01591	O76096	0.0282615423202514
Q9NVC3	Q9H6Y7	0.0282615423202514
Q9HAB3	O14949	0.0282615423202514
Q8TAM2	Q6PCD5	0.0282615423202514
P54753	Q6NT16	0.0282615423202514
Q6ZN57	Q7L2E3	0.0282615423202514
Q13492	Q8NG68	0.0282615423202514
Q0VDG4	Q6PJ21	0.0282615423202514
O75911	Q9NX70	0.0282615423202514
Q8WV41	O75486	0.0282615423202514
Q9Y276	P78540	0.0282615423202514
Q96KN3	Q9NWZ5	0.0282615423202514
Q9NVC3	Q9BV35	0.0282615423202514
O60861	P62699	0.0282615423202514
Q6ZN57	Q8TDN6	0.0282615423202514
Q8IZ73	Q01433	0.0282615423202514
Q9NVU0	Q9UGM1	0.0282615423202514
Q9UGM1	Q9NW08	0.0282615423202514
O60732	O95071	0.0282615423202514
Q86VK4	O94782	0.0282615423202514
O14771	Q8IVL5	0.0282615423202514
D6RGH6	Q96S66	0.0282615423202514
P35813	Q86US8	0.0282615423202514
Q9NZI5	Q9Y316	0.0282615423202514
Q96RR1	Q6P582	0.0282615423202514
Q9BVV6	Q96DE5	0.0282615423202514
Q9BUV0	Q8WVD3	0.0282615423202514
Q8NFY9	Q9UF56	0.0282615423202514
P56706	P20645	0.0282615423202514
Q9Y6D0	Q9Y3E5	0.0282615423202514
Q9H3P7	Q86YJ5	0.0282615423202514
Q969T3	Q5VW32	0.0282615423202514
P07741	Q01201	0.0282615423202514
Q8WXB1	P18846	0.0282615423202514
Q8IZA0	Q9UF33	0.0282615423202514
Q96EV8	Q9P1Q0	0.0282615423202514
O00151	Q86VZ2	0.0282615423202514
P62699	Q9BXS0	0.0282615423202514
Q9H3F6	Q9NVX7	0.0282615423202514
Q9HBW1	Q8N1S5	0.0282615423202514
Q7Z3B3	Q96FZ7	0.0282615423202514
Q9Y5B8	Q96HP0	0.0282615423202514
Q9H0V9	Q6Q4G3	0.0282615423202514
Q8TDX6	Q13190	0.0282615423202514
Q86T82	Q14677	0.0282615423202514
Q9NX09	P56134	0.0282615423202514
728912	O15226	0.0282615423202514
Q8N0Y2	Q9HBU6	0.0282615423202514
Q9UGM1	Q9BRK4	0.0282615423202514
Q9Y624	Q9GZT4	0.0282615423202514
O00170	Q8WY91	0.0282615423202514
Q9BWT7	Q8IWZ6	0.0282615423202514
728912	Q9Y221	0.0282615423202514
Q9C0B1	Q53GI3	0.0282615423202514
Q9H5Q4	A8MZ36	0.0282615423202514
Q9BXS4	Q8N1C3	0.0282615423202514
Q9UHQ4	Q96DR8	0.0282615423202514
Q9H2J7	Q7Z3F1	0.0282615423202514
P51693	O95714	0.0282615423202514
Q08AH1	Q06481	0.0282615423202514
Q8WY91	Q9P0U3	0.0282615423202514
A8MZ36	P57105	0.0282615423202514
P40222	Q8WVL7	0.0282615423202514
Q7RTN6	Q96RF0	0.0282615423202514
Q8WXG9	Q9C0B6	0.0282615423202514
O43439	Q9H9Q2	0.0282615423202514
Q8IWR1	Q9BY50	0.0282615423202514
Q8N1C3	P36897	0.0282615423202514
Q9BZL4	Q86V97	0.0282615423202514
Q8WXG6	P50993	0.0282615423202514
O14756	Q9BVC6	0.0282615423202514
Q96B23	Q9BYG4	0.0282615423202514
Q13243	Q6RI45	0.0282615423202514
Q8IUQ4	Q5T3J3	0.0282615423202514
Q8N6Y1	Q9BX67	0.0282615423202514
Q7Z3F1	P10589	0.0282615423202514
Q5KU26	Q9UJ68	0.0282615423202514
Q86V20	P48723	0.0282615423202514
O95793	Q6RI45	0.0282615423202514
Q9Y3I1	Q96E14	0.0282615423202514
Q8IWR1	Q96NT0	0.0282615423202514
Q9UBK9	Q7Z3E1	0.0282615423202514
Q6RI45	Q12849	0.0282615423202514
Q9H0F6	Q6ZMK1	0.0282615423202514
P10619	Q8NC24	0.0282615423202514
Q08AH1	O75319	0.0282615423202514
Q6ZN57	Q96EY7	0.0282615423202514
P35712	Q6AI12	0.0282615423202514
Q8WY91	Q96D09	0.0282615423202514
P46779	Q6RI45	0.0282615423202514
Q8NBA8	P56749	0.0282615423202514
Q9BY49	Q7L5Y6	0.0282615423202514
A6NJ78	Q9BYG5	0.0282615423202514
P09327	Q6P1M9	0.0282615423202514
Q68CL5	Q5TF39	0.0282615423202514
P56749	Q5RI15	0.0282615423202514
Q8NFH3	Q96F24	0.0282615423202514
Q9H2K2	Q92625	0.0282615423202514
P35354	Q9NUM4	0.0282615423202514
Q9UGM1	Q8NE62	0.0282615423202514
Q9Y2F9	Q02952	0.0282615423202514
Q9H9S3	Q7Z3F1	0.0282615423202514
P51965	Q9BY49	0.0282615423202514
Q9H9L4	Q9Y5P8	0.0282615423202514
P48058	Q96S66	0.0282615423202514
Q8N9K5	Q9NZM5	0.0282615423202514
Q0VAM2	O14965	0.0282615423202514
Q9NZV1	P62979	0.0282615423202514
Q96N19	Q96GC9	0.0282615423202514
Q9UJX2	Q8TAM2	0.0282615423202514
Q5W0U4	Q99614	0.0282615423202514
Q92626	Q8IX07	0.0282615423202514
Q6AHZ1	Q8TAM2	0.0282615423202514
Q9HAH7	Q9P2Y4	0.0282615423202514
Q8WVZ9	Q9Y2F9	0.0282615423202514
O15409	Q9NWK9	0.0282615423202514
Q6ZRP7	Q969S0	0.0282615423202514
P07360	Q9Y2J2	0.0282615423202514
P40222	Q3SYG4	0.0282615423202514
Q4KMG0	Q8NC44	0.0282615423202514
P58335	O15091	0.0282615423202514
Q6ZN57	Q9H8H2	0.0282615423202514
Q8N5M1	Q9NT62	0.0282615423202514
Q8WYA1	Q8TCN5	0.0282615423202514
Q9H871	Q8N2G4	0.0282615423202514
Q9NS37	Q9H6U6	0.0282615423202514
Q9UGC7	Q9NZT1	0.0282615423202514
Q9H5N1	Q9HCK1	0.0282615423202514
Q6IA86	Q96HB5	0.0282615423202514
Q7Z3F1	Q96S66	0.0282615423202514
Q96N19	P47224	0.0282615423202514
Q6RI45	Q9H8H2	0.0282615423202514
Q9UGM1	Q9BV97	0.0282615423202514
Q9UKS7	Q8IWC1	0.0282615423202514
Q9UKS7	O43824	0.0282615423202514
Q9UKS7	Q9H299	0.0282615423202514
Q86UT6	Q8NFZ3	0.0282615423202514
P55011	Q8N1C3	0.0282615423202514
Q8N1C3	P43003	0.0282615423202514
O95297	Q9UJA9	0.0282615423202514
Q9NX04	P51451	0.0282615423202514
Q13424	Q96EP0	0.0282615423202514
728912	Q7L2E3	0.0282615423202514
P04280	Q9BQ95	0.0282615423202514
A8MZ36	Q5H8A4	0.0282615423202514
O14756	Q7Z3C6	0.0282615423202514
P17643	Q9NZT1	0.0282615423202514
Q9P2Y4	O00257	0.0282615423202514
P31995	Q9NYJ1	0.0282615423202514
Q6ZSZ5	Q8N2A8	0.0282615423202514
Q9H6L2	Q7Z6J8	0.0282615423202514
P62714	P30047	0.0282615423202514
Q99741	Q96E14	0.0282615423202514
Q96HY7	Q9H6D7	0.0282615423202514
O60496	Q9BX10	0.0282615423202514
Q6P6C2	P41732	0.0282615423202514
Q86VZ2	P07311	0.0282615423202514
Q9HAB3	Q9H2C2	0.0282615423202514
Q9BXL6	Q9Y2R9	0.0282615423202514
Q969Y2	Q9C0B6	0.0282615423202514
Q0VDF9	Q9H6L2	0.0282615423202514
Q6PCB0	O95405	0.0282615423202514
Q9BR76	Q9NZI5	0.0282615423202514
Q8N4A0	Q9NU53	0.0282615423202514
P14060	Q9UHD9	0.0282615423202514
Q9GZN1	Q9P2Y4	0.0282615423202514
Q9P0U4	Q7RTN6	0.0282615423202514
Q9H845	Q9NX18	0.0282615423202514
O14756	Q96FL8	0.0282615423202514
Q9UN30	Q8WYA0	0.0282615423202514
Q9BRX5	P57768	0.0282615423202514
P02794	Q0VAM2	0.0282615423202514
Q86VR2	P25116	0.0282615423202514
Q86XK2	Q2TB18	0.0282615423202514
Q86UU1	Q53GT1	0.0282615423202514
Q504Y2	Q08J23	0.0282615423202514
Q8N0W4	Q7Z736	0.0282615423202514
Q14954	Q92621	0.0282615423202514
Q86V20	Q9Y3Z3	0.0282615423202514
O43395	Q86UQ0	0.0282615423202514
Q9UJK0	Q8IXN7	0.0282615423202514
Q8TD30	Q8TCN5	0.0282615423202514
Q9NYP9	Q96NU1	0.0282615423202514
Q9H5N1	O14976	0.0282615423202514
Q8NBW4	Q8TBP5	0.0282615423202514
Q7L5Y1	Q13564	0.0282615423202514
Q9NR33	Q8IYQ7	0.0282615423202514
Q12857	Q96S66	0.0282615423202514
Q9GZS1	Q9NVZ3	0.0282615423202514
Q86V20	P11717	0.0282615423202514
Q8IWA0	Q8TAM2	0.0282615423202514
Q9UKJ3	Q9Y376	0.0282615423202514
Q7Z4S6	Q8IZ52	0.0282615423202514
Q96RR1	Q6ZU65	0.0282615423202514
P42694	Q5SRE7	0.0282615423202514
P56749	Q96A26	0.0282615423202514
728912	Q8TDN6	0.0282615423202514
Q8NE01	Q86W47	0.0282615423202514
O43760	Q9HAB3	0.0282615423202514
Q12947	Q6UX53	0.0282615423202514
Q14938	Q96S66	0.0282615423202514
Q8NC06	Q8NHH9	0.0282615423202514
Q6ZN57	O60783	0.0282615423202514
Q8N0Y2	Q96C12	0.0282615423202514
Q9NQ92	Q8TEA7	0.0282615423202514
Q6UXY1	Q9P2E5	0.0282615423202514
P11169	Q9H7C9	0.0282615423202514
Q96D31	Q9NY35	0.0282615423202514
Q8IXN7	Q96HI0	0.0282615423202514
Q9NXL9	Q9BQ90	0.0282615423202514
Q96K76	A9UHW6	0.0282615423202514
Q8WXG6	Q9Y2Z9	0.0282615423202514
Q9Y5B8	Q01664	0.0282615423202514
Q07021	Q9NPB6	0.0282615423202514
Q8N0W4	Q9NRG9	0.0282615423202514
Q5VV42	P50479	0.0282615423202514
Q15021	Q86VZ2	0.0282615423202514
Q66K74	Q7Z6B0	0.0282615423202514
Q8IZ73	O15534	0.0282615423202514
Q3T906	Q9BTX3	0.0282615423202514
P15311	Q6UXI9	0.0282615423202514
Q9NXU5	Q9C0E8	0.0282615423202514
Q0PNE2	O75084	0.0282615423202514
Q6ZN57	Q8N9T8	0.0282615423202514
Q9Y2K9	Q9BRR6	0.0282615423202514
Q7Z7A4	Q96IK5	0.0282615423202514
Q96A37	P0C7P0	0.0282615423202514
Q9NPL8	A8MZ36	0.0282615423202514
Q8IZ52	Q6UXY1	0.0282615423202514
Q66K64	Q9NRL3	0.0282615423202514
P17028	Q9H2S9	0.0282615423202514
Q63HK5	Q9BV35	0.0282615423202514
Q52MB2	Q7Z4F1	0.0282615423202514
Q9P2K6	Q7Z4L5	0.0282615423202514
Q8WVL7	Q96F45	0.0282615423202514
Q9Y5U9	Q6NT16	0.0282615423202514
Q9Y5U9	P29597	0.0282615423202514
Q9Y376	O00203	0.0282615423202514
Q6S8J3	Q8IX07	0.0282615423202514
Q6PCB0	Q8TB22	0.0282615423202514
Q6V1X1	O75771	0.0282615423202514
Q9NUL3	Q8N9K5	0.0282615423202514
Q96T76	A8MZ36	0.0282615423202514
Q6ZUJ8	Q9UM47	0.0282615423202514
Q9HCY8	O75925	0.0282615423202514
Q8IZ73	Q9NXC5	0.0282615423202514
Q5VT66	Q9Y5U9	0.0282615423202514
Q5T8D3	Q9BY50	0.0282615423202514
Q96CJ1	Q96A19	0.0282615423202514
Q9Y680	Q9UF33	0.0282615423202514
Q8N6S5	Q96T83	0.0282615423202514
Q9NXF7	Q7Z4L5	0.0282615423202514
Q7L3S4	Q8N9K5	0.0282615423202514
P0CG48	Q9Y672	0.0282615423202514
Q8NG27	Q5SRE7	0.0282615423202514
Q9Y399	Q8N9K5	0.0282615423202514
P58335	Q15390	0.0282615423202514
P49459	Q96P71	0.0282615423202514
Q9NUE0	Q9H6D3	0.0282615423202514
O14756	Q6Y1H2	0.0282615423202514
Q8NHV4	Q9UQM7	0.0282615423202514
Q969K3	Q68D91	0.0282615423202514
Q9UK10	P54803	0.0282615423202514
Q9Y376	Q6PCD5	0.0282615423202514
O14756	P05090	0.0282615423202514
Q9NXR1	Q8TEA7	0.0282615423202514
Q9BXL6	Q9NT22	0.0282615423202514
Q9BXK1	Q96DX4	0.0282615423202514
Q8N9K5	Q9NY12	0.0282615423202514
Q9UK61	Q5SRE7	0.0282615423202514
Q9BXW6	Q9H2G9	0.0282615423202514
Q9H871	O00748	0.0282615423202514
O95159	Q7RTP6	0.0282615423202514
Q7RTP6	Q9BPY3	0.0282615423202514
Q9Y221	Q8N9K5	0.0282615423202514
Q9NS91	Q7RTN6	0.0282615423202514
P19634	Q9H6D3	0.0282615423202514
Q6V1X1	Q9UDW3	0.0282615423202514
Q8WUK0	Q9UBY8	0.0282615423202514
Q86UC2	Q02952	0.0282615423202514
Q5SRE7	Q96JG8	0.0282615423202514
Q5T440	Q96EF0	0.0282615423202514
O95271	Q8WVL7	0.0282615423202514
Q9P2K1	Q9P0U3	0.0282615423202514
Q86V24	Q8TBA6	0.0282615423202514
Q96IV0	Q5VXI9	0.0282615423202514
Q8N6R0	P09327	0.0282615423202514
P19440	Q6ZMG9	0.0282615423202514
Q8IY22	Q9Y673	0.0282615423202514
Q8N0W4	Q96HA1	0.0282615423202514
Q8N0W4	P48651	0.0282615423202514
Q9H7C9	A5YM69	0.0282615423202514
Q8NCN4	Q9NUG6	0.0282615423202514
Q5TAQ9	O95153	0.0282615423202514
Q9NV66	P41732	0.0282615423202514
Q9UDX5	P51857	0.0282615423202514
Q96J84	Q9C0B6	0.0282615423202514
Q13794	Q9NZQ3	0.0282615423202514
O00238	Q8NHS3	0.0282615423202514
Q7Z5G4	O94830	0.0282615423202514
Q8IZ73	Q9UBC1	0.0282615423202514
P43353	P21802	0.0282615423202514
Q86TL0	Q9BQ90	0.0282615423202514
Q49AR2	Q15554	0.0282615423202514
Q14696	O95416	0.0282615423202514
Q86VZ2	P23381	0.0282615423202514
A5D8V7	Q9BXC9	0.0282615423202514
Q49AM1	P46199	0.0282615423202514
728912	Q92552	0.0282615423202514
Q96T83	Q9BTV4	0.0282615423202514
Q9H6D3	Q9Y2S6	0.0282615423202514
Q9UH62	Q14154	0.0282615423202514
Q8IW92	Q9HAB3	0.0282615423202514
Q15468	Q86T82	0.0282615423202514
Q9BRT3	Q96FZ7	0.0282615423202514
Q5SWX8	Q9NUU6	0.0282615423202514
Q96FZ7	Q8WYH8	0.0282615423202514
Q9C0B6	Q96D09	0.0282615423202514
Q7L8L6	Q9NUU6	0.0282615423202514
Q8TC44	Q6P2D0	0.0282615423202514
Q9Y2T2	Q7RTN6	0.0282615423202514
Q9UGM1	Q7Z3E2	0.0282615423202514
Q5JS37	Q6ZUJ8	0.0282615423202514
Q9H825	Q8N3Z3	0.0282615423202514
Q504Y2	Q9NZ71	0.0282615423202514
Q8TAM2	Q96DE5	0.0282615423202514
Q8TBZ3	Q8IYL2	0.0282615423202514
P63316	Q8IWV7	0.0282615423202514
Q7Z6G3	O14965	0.0282615423202514
Q9NS91	Q96JN0	0.0282615423202514
Q9UH03	Q8N3Z3	0.0282615423202514
Q15818	P18065	0.0282615423202514
Q9NVR0	Q9NRG4	0.0282615423202514
Q9UGM1	Q9NUB1	0.0282615423202514
Q9NV66	Q9Y5E3	0.0282615423202514
Q9BXL6	Q9NUL7	0.0282615423202514
Q86V97	Q96M96	0.0282615423202514
O14756	Q6ZXV5	0.0282615423202514
Q9P1T7	P40855	0.0282615423202514
P56706	Q8TBF5	0.0282615423202514
Q9NWS8	Q9HAB3	0.0282615423202514
Q9BXV9	A5D8V6	0.0282615423202514
Q9NS91	Q9BYG5	0.0282615423202514
Q99418	Q9H6D7	0.0282615423202514
Q99618	Q6EMK4	0.0282615423202514
Q9H6D7	Q15438	0.0282615423202514
Q9NQI0	O75127	0.0282615423202514
Q5SWX8	Q86W47	0.0282615423202514
P62699	O43897	0.0282615423202514
Q8IY22	Q9Y397	0.0282615423202514
Q86VZ2	Q13564	0.0282615423202514
A8MZ36	Q5TAQ9	0.0282615423202514
Q99666	O60503	0.0282615423202514
P35354	O60291	0.0282615423202514
Q15035	P36896	0.0282615423202514
A8MZ36	Q96G23	0.0282615423202514
Q9NXF7	Q9P2L0	0.0282615423202514
P0CG48	Q9NU22	0.0282615423202514
P04280	Q9UHF1	0.0282615423202514
Q4G0M1	Q5VXI9	0.0282615423202514
A5D8V7	Q8IWZ6	0.0282615423202514
Q6UB28	Q9UPU7	0.0282615423202514
Q86V20	Q86XX4	0.0282615423202514
Q8NFJ9	A5D8V7	0.0282615423202514
Q96K19	Q9HAB3	0.0282615423202514
Q9NUQ7	Q9NUU6	0.0282615423202514
Q8TCT0	Q96NW4	0.0282615423202514
Q96HU8	Q96RT1	0.0282615423202514
Q9BTX3	P02787	0.0282615423202514
Q8TBC4	Q86VZ2	0.0282615423202514
Q9BTX3	Q9Y5Z9	0.0282615423202514
O94822	Q8IY33	0.0282615423202514
Q6VMQ6	Q96NU1	0.0282615423202514
Q9Y5B8	P30305	0.0282615423202514
Q9Y5B8	P49427	0.0282615423202514
Q5W5X9	O15027	0.0282615423202514
P09327	Q6P3X3	0.0282615423202514
O75312	Q86VZ2	0.0282615423202514
Q9NPL8	P56749	0.0282615423202514
Q9H1A4	Q8TAM2	0.0282615423202514
O14508	Q9Y314	0.0282615423202514
Q9BQ90	Q9H5V7	0.0282615423202514
Q6WCQ1	Q96CN9	0.0282615423202514
Q04864	Q8NBE8	0.0282615423202514
Q9H8M2	Q8NBE8	0.0282615423202514
Q86UQ0	P0DPB6	0.0282615423202514
P01911	P31644	0.0282615423202514
P0DPH7	Q9NZV1	0.0282615423202514
Q8IUC8	P50479	0.0282615423202514
Q9Y680	Q9BX67	0.0282615423202514
Q0VDF9	Q92743	0.0282615423202514
A5D8V7	Q7L592	0.0282615423202514
Q9H2J7	A8MZ36	0.0282615423202514
Q6ZUJ8	P42338	0.0282615423202514
Q8NBP0	Q86V20	0.0282615423202514
Q6UVY6	440350	0.0282615423202514
Q96SL1	Q9Y673	0.0282615423202514
Q9BZL4	Q15836	0.0282615423202514
Q9UGM1	Q9P2J9	0.0282615423202514
P61960	Q96KN1	0.0282615423202514
P55851	Q9Y673	0.0282615423202514
Q96HI0	Q9NX95	0.0282615423202514
Q96IF1	Q9UJX4	0.0282615423202514
Q9UM19	Q9Y276	0.0282615423202514
Q96P48	P42336	0.0282615423202514
Q86V20	Q9BZQ6	0.0282615423202514
Q96LZ7	Q9UL54	0.0282615423202514
Q9BSG0	Q9H4K7	0.0282615423202514
Q5TC63	Q16537	0.0282615423202514
Q8N441	Q53EP0	0.0282615423202514
P53680	Q9P265	0.0282615423202514
Q9H0H3	Q13098	0.0282615423202514
Q9H300	P25116	0.0282615423202514
O14880	Q6UX65	0.0282615423202514
Q8NBA8	Q6UXS9	0.0282615423202514
Q8N370	O95490	0.0282615423202514
P51617	Q9UJN7	0.0282615423202514
Q8NC69	Q1L5Z9	0.0282615423202514
P36404	Q4KMG0	0.0282615423202514
Q99758	Q969S0	0.0282615423202514
A8MZ36	Q96AA3	0.0282615423202514
O75197	Q9C0B6	0.0282615423202514
P20794	Q92530	0.0282615423202514
Q16720	Q96N19	0.0282615423202514
P49789	O15355	0.0282615423202514
Q5JPH6	Q8N1C3	0.0282615423202514
Q12860	Q8NCM8	0.0282615423202514
Q9BZR6	Q5TFE4	0.0282615423202514
P84085	P05187	0.0282615423202514
P55081	P35789	0.0282615423202514
Q96IG2	P0C0L4	0.0282615423202514
Q9BQT8	A8MZ36	0.0282615423202514
Q8IWT0	Q13526	0.0282615423202514
Q8N370	Q96S66	0.0282615423202514
Q9NZB8	Q99418	0.0282615423202514
Q96S52	Q6UXY1	0.0282615423202514
P69905	O14683	0.0282615423202514
P31644	Q86TM6	0.0282615423202514
P07741	P05187	0.0282615423202514
P07996	O60462	0.0282615423202514
Q96N20	O43818	0.0282615423202514
Q13395	P32970	0.0282615423202514
O95416	P54578	0.0282615423202514
O60637	Q9BX67	0.0282615423202514
Q8N9N8	Q02363	0.0282615423202514
Q04671	Q9BT09	0.0282615423202514
Q9Y5B8	Q9Y223	0.0282615423202514
Q6TDP4	P42025	0.0282615423202514
P56749	P11021	0.0282615423202514
Q6UW63	O43897	0.0282615423202514
Q6ZN57	Q9BQG0	0.0282615423202514
P01563	Q14554	0.0282615423202514
Q9Y6D5	A8MWY0	0.0282615423202514
Q9NSB8	Q8IZP0	0.0282615423202514
Q9NTK5	Q6UXS9	0.0282615423202514
Q53FT3	Q8TCE6	0.0282615423202514
P56749	P69849	0.0282615423202514
Q96N19	Q8TB61	0.0282615423202514
Q96KF7	P53701	0.0282615423202514
Q96K83	O75461	0.0282615423202514
Q1AE95	Q9BRX8	0.0282615423202514
Q8N370	Q96D05	0.0282615423202514
Q8N370	Q8TCJ2	0.0282615423202514
P40227	Q9H693	0.0282615423202514
Q8NFH5	Q7Z4L5	0.0282615423202514
Q8TBF5	P25116	0.0282615423202514
P52799	Q92628	0.0282615423202514
P21453	Q9Y673	0.0282615423202514
Q96F81	E5RIL1	0.0282615423202514
Q86T03	A8MZ36	0.0282615423202514
P85037	Q9H2S9	0.0282615423202514
O15182	Q9NRF2	0.0282615423202514
P20719	A1L020	0.0282615423202514
A6NG73	Q9UKV5	0.0282615423202514
Q14141	Q15768	0.0282615423202514
Q9H4B7	Q9BPU9	0.0282615423202514
P51797	P61421	0.0282615423202514
Q8N4S0	Q86V97	0.0282615423202514
Q6PCB7	Q9BVG8	0.0282615423202514
Q68DK7	Q12834	0.0282615423202514
Q12805	P41273	0.0282615423202514
Q9NUE0	Q99767	0.0282615423202514
P55081	Q9ULW6	0.0282615423202514
Q9BZX2	A8MZ36	0.0282615423202514
P54687	O14770	0.0282615423202514
Q53FT3	Q7Z4G1	0.0282615423202514
Q15007	Q52MB2	0.0282615423202514
Q9Y5F0	P28300	0.0282615423202514
Q8NFZ5	Q0VDD8	0.0282615423202514
P08133	O95837	0.0282615423202514
Q9UL26	Q8NBF2	0.0282615423202514
Q5TFE4	O00167	0.0282615423202514
Q8N4L2	Q14654	0.0282615423202514
P51587	P25116	0.0282615423202514
P48742	Q12965	0.0282615423202514
A8MZ36	P20020	0.0282615423202514
100101267	Q9C019	0.0282615423202514
Q86V24	Q6ZT21	0.0282615423202514
O14757	P48549	0.0282615423202514
O95168	Q6UX65	0.0282615423202514
P31644	Q16585	0.0282615423202514
O75396	Q6UXY1	0.0282615423202514
P05015	P53701	0.0282615423202514
Q9UL46	Q8NB91	0.0282615423202514
A8MWY0	Q9NPF0	0.0282615423202514
Q96IZ0	Q86WV5	0.0282615423202514
Q8N370	Q13724	0.0282615423202514
P26440	Q75WM6	0.0282615423202514
O14757	Q6ZVD8	0.0282615423202514
O75461	Q9UID6	0.0282615423202514
P23458	Q8N5G0	0.0282615423202514
Q8WVZ9	P49789	0.0282615423202514
Q9NYQ7	Q9Y6J0	0.0282615423202514
Q8N684	Q86XR5	0.0282615423202514
P48553	Q8TBP5	0.0282615423202514
P09488	P07311	0.0282615423202514
P31641	P11274	0.0282615423202514
Q8N370	Q99758	0.0282615423202514
P35916	Q9UF33	0.0282615423202514
Q5JPH6	P31644	0.0282615423202514
Q6ZN57	Q9H5H4	0.0282615423202514
Q9NZB8	Q96JN0	0.0282615423202514
O95271	Q8TD10	0.0282615423202514
P07199	Q9NZV1	0.0282615423202514
P07199	Q99583	0.0282615423202514
O75461	Q9Y3E2	0.0282615423202514
Q9UBM1	P10589	0.0282615423202514
Q99766	Q12874	0.0282615423202514
Q13216	P19404	0.0282615423202514
Q9H211	Q9Y450	0.0282615423202514
Q9C019	P52429	0.0282615423202514
O75683	Q6ZN57	0.0282615423202514
Q9UBM1	Q8WYP5	0.0282615423202514
O15085	P42025	0.0282615423202514
Q9UMS5	Q8N0Y2	0.0282615423202514
Q13617	Q9UK10	0.0282615423202514
O75874	O00408	0.0282615423202514
Q96MD2	O60502	0.0282615423202514
Q5TBA9	Q5T4S7	0.0282615423202514
Q9BPX6	Q96NX9	0.0282615423202514
P17028	Q9BX67	0.0282615423202514
P42704	Q16659	0.0282615423202514
Q8N1C3	O75787	0.0282615423202514
O75718	P51606	0.0282615423202514
O14494	P61421	0.0282615423202514
Q6DN90	P41732	0.0282615423202514
P83916	Q8WUU4	0.0282615423202514
P08476	O14828	0.0282615423202514
Q96BW1	P42025	0.0282615423202514
Q92624	Q96BP3	0.0282615423202514
Q9UMS5	Q9ULK5	0.0282615423202514
Q9UMS5	P42704	0.0282615423202514
Q8TF40	Q8N2S1	0.0282615423202514
Q00978	Q86XK2	0.0282615423202514
P41732	O95163	0.0282615423202514
Q9NUU6	O14828	0.0282615423202514
O60858	O14972	0.0282615423202514
Q8NCG5	O75787	0.0282615423202514
Q6P3R8	O75787	0.0282615423202514
Q9H6K5	Q9Y266	0.0282615423202514
Q6ZN57	P62241	0.0282615423202514
P02751	Q9Y223	0.0282615423202514
Q9UGJ1	P51857	0.0282615423202514
Q9Y287	O95153	0.0282615423202514
P57060	Q9UKY7	0.0282615423202514
O75414	Q99719	0.0282615423202514
P46781	728912	0.0282615423202514
O00567	Q9H2A3	0.0282615423202514
P34925	Q8N3U4	0.0282615423202514
P55822	P06213	0.0282615423202514
P08476	Q12907	0.0282615423202514
Q7Z3F1	Q9UDR5	0.0282615423202514
728912	P61247	0.0282615423202514
O75414	Q92599	0.0282615423202514
728912	Q15633	0.0282615423202514
Q86VX2	O60858	0.0282615423202514
Q9NPC8	O14757	0.0282615423202514
Q13617	Q9NQX0	0.0282615423202514
Q86XK2	P01375	0.0282615423202514
Q13616	Q8NG08	0.0282615423202514
F5GYZ9	O75787	0.0282615423202514
O75414	Q5TZA2	0.0282615423202514
O60858	Q9GZQ3	0.0282615423202514
P51812	Q92551	0.0282615423202514
Q14592	Q06190	0.0282615423202514
P54687	Q86SQ7	0.0282615423202514
P17861	Q9C0D3	0.0282615423202514
P56706	Q8TEB1	0.0282615423202514
Q8TCB0	P04062	0.0282615423202514
O43865	O00472	0.0282615423202514
Q02535	Q9NYJ1	0.0282615423202514
Q969X5	Q8NHL6	0.0282615423202514
Q9UBM1	Q96QD8	0.0282615423202514
Q8N5M1	P18615	0.0282615423202514
O15235	O00748	0.0282615423202514
Q9UBS8	P52756	0.0282615423202514
Q9H1U9	O96011	0.0282615423202514
Q14849	Q9UBY8	0.0282615423202514
Q86WQ0	P27544	0.0282615423202514
Q9UMS5	Q99755	0.0282615423202514
Q9H0V1	P51572	0.0282615423202514
Q9UBK9	Q8NG08	0.0282615423202514
Q8TCB0	P98164	0.0282615423202514
O14756	Q8IW92	0.0282615423202514
P48058	O75787	0.0282615423202514
P50548	Q9Y233	0.0282615423202514
Q86UT8	P52756	0.0282615423202514
P40426	Q86SQ7	0.0282615423202514
Q99816	P10646	0.0282615423202514
Q9NS56	Q9BYG5	0.0282615423202514
P56706	Q14CZ7	0.0282615423202514
Q8WXG6	Q92556	0.0282615423202514
P17081	Q9UDR5	0.0282615423202514
Q9HBH1	Q9Y233	0.0282615423202514
O75414	Q15019	0.0282615423202514
Q12899	Q9BYG5	0.0282615423202514
P53677	Q9UBC1	0.0282615423202514
Q9UMS5	Q9BRP1	0.0282615423202514
O75414	Q9NWR8	0.0282615423202514
O15503	P84085	0.0282615423202514
Q86TI2	Q9Y223	0.0282615423202514
Q9Y233	P53701	0.0282615423202514
Q9UBM1	Q9NRG9	0.0282615423202514
O14810	Q8N9N8	0.0282615423202514
P20711	Q9UDR5	0.0282615423202514
728912	P18077	0.0282615423202514
Q15800	Q9UBM1	0.0282615423202514
P41732	O75352	0.0282615423202514
Q13449	O75874	0.0282615423202514
O95163	Q99726	0.0282615423202514
P42704	Q9H902	0.0282615423202514
Q9UN71	O15091	0.0282615423202514
P55789	Q9Y233	0.0282615423202514
P11021	Q9UJN7	0.0282615423202514
Q9HCU5	Q9C019	0.0282615423202514
Q5JSL3	P61163	0.0282615423202514
Q5VTE6	Q9Y223	0.0282615423202514
Q92685	P25116	0.0282615423202514
Q99584	Q13268	0.0282615423202514
O60732	Q92526	0.0282615423202514
O43897	Q53GT1	0.0282615423202514
Q15004	Q9Y6R0	0.0282615423202514
A8MZ36	O14828	0.0282615423202514
P39060	Q9Y233	0.0282615423202514
Q6ZN57	P61247	0.0282615423202514
Q5JPH6	100287362	0.0282615423202514
P36969	A8MVJ9	0.0282615423202514
O75414	O75394	0.0282615423202514
P04035	P50479	0.0282615423202514
A8MZ36	O43347	0.0282615423202514
P98153	P31644	0.0282615423202514
P25116	A0AVF1	0.0282615423202514
Q5VST9	Q9UHR6	0.0282615423202514
A6NKZ8	P35914	0.0282615423202514
Q96T76	Q6ZVH7	0.0282615423202514
Q8N370	P48651	0.0282615423202514
Q14165	P31644	0.0282615423202514
P55851	O14757	0.0282615423202514
Q86W11	Q14681	0.0282615423202514
Q13308	441509	0.0282615423202514
P36969	Q9HCJ5	0.0282615423202514
O75925	P41250	0.0282615423202514
Q9H490	Q6UXY1	0.0282615423202514
P25116	Q8TBA6	0.0282615423202514
Q9UBB6	P25116	0.0282615423202514
Q8N370	Q5H8A4	0.0282615423202514
P07199	Q9H3C7	0.0282615423202514
Q03112	Q9HCG8	0.0282615423202514
Q5TAT6	Q9NP73	0.0282615423202514
P07476	Q5VST9	0.0282615423202514
Q6Q0C0	P08254	0.0282615423202514
Q8N370	Q9BVG9	0.0282615423202514
Q14999	Q8TD10	0.0282615423202514
A8MZ36	Q5BJH7	0.0282615423202514
728912	Q15397	0.0282615423202514
P61024	P13489	0.0282615423202514
Q8IWT0	Q9UKY7	0.0282615423202514
Q9H4I9	Q8IU60	0.0282615423202514
Q6V1X1	P83369	0.0282615423202514
Q8WXH2	Q13907	0.0282615423202514
Q7L8S5	O96005	0.0282615423202514
Q6P3R8	P10589	0.0282615423202514
Q96S52	P31644	0.0282615423202514
P80108	O75503	0.0282615423202514
Q8N831	P0DPA2	0.0282615423202514
B2RTY4	Q5T5N4	0.0282615423202514
Q13286	Q9BXI3	0.0282615423202514
P09327	Q86VI3	0.0282615423202514
Q96KC2	P25116	0.0282615423202514
P56385	P07360	0.0282615423202514
P31644	Q9H490	0.0282615423202514
Q8N370	O95168	0.0282615423202514
O75164	P14209	0.0282615423202514
Q1AE95	O15228	0.0282615423202514
Q8NFH3	P82094	0.0282615423202514
P30533	Q9H3C7	0.0282615423202514
P30260	Q8TD10	0.0282615423202514
P08240	P25116	0.0282615423202514
P14635	Q6MZP7	0.0282615423202514
Q9Y672	Q6UX65	0.0282615423202514
Q6UX65	Q9NUM4	0.0282615423202514
Q96DA0	Q14005	0.0282615423202514
P05538	P30084	0.0282615423202514
Q8TAT6	Q9NPZ5	0.0282615423202514
Q9UN30	Q14654	0.0282615423202514
P34925	Q14654	0.0282615423202514
Q8N8U2	Q9BQT8	0.0282615423202514
Q6UX65	Q5H8A4	0.0282615423202514
Q06418	P21802	0.0282615423202514
Q6ZSJ8	Q99719	0.0282615423202514
P07199	339500	0.0282615423202514
Q8N370	O96005	0.0282615423202514
Q5U3C3	Q8IY22	0.0282615423202514
O14880	A1KXE4	0.0282615423202514
Q9HBW1	100507680	0.0282615423202514
Q9Y6N8	Q96A26	0.0282615423202514
Q9Y6N8	Q96G23	0.0282615423202514
Q9H299	Q6P1X6	0.0282615423202514
P12110	Q99704	0.0282615423202514
P06241	Q8IYW5	0.0282615423202514
Q01201	Q4G0N4	0.0282615423202514
Q6PGQ7	Q13017	0.0282615423202514
Q9BRR3	Q8N370	0.0282615423202514
O14880	P56749	0.0282615423202514
728912	Q00987	0.0282615423202514
P14635	Q01658	0.0282615423202514
P51797	Q15904	0.0282615423202514
P0C0L4	Q8TBP5	0.0282615423202514
Q8N488	P08123	0.0282615423202514
Q8WXG6	Q8N3I7	0.0282615423202514
P17931	Q96T83	0.0282615423202514
Q9H0U3	Q6UX65	0.0282615423202514
Q9BR77	P14209	0.0282615423202514
Q92733	D6RGH6	0.0282615423202514
Q8NHP6	Q8N9B5	0.0282615423202514
P33552	Q5TGY3	0.0282615423202514
Q9H0V9	Q6UX65	0.0282615423202514
Q96J42	O14683	0.0282615423202514
Q8N370	Q9BUN8	0.0282615423202514
P17275	P17482	0.0282615423202514
Q99583	Q9Y4B6	0.0282615423202514
Q16795	Q8N5G0	0.0282615423202514
Q8WXG6	Q96RK4	0.0282615423202514
Q9BZR6	P61769	0.0282615423202514
P22079	P36952	0.0282615423202514
Q9UQ90	P25116	0.0282615423202514
P21453	Q9BZ76	0.0282615423202514
P17706	Q8IVQ6	0.0282615423202514
Q86YN1	P40939	0.0282615423202514
Q9Y244	Q8NB91	0.0282615423202514
Q9NWQ8	P09917	0.0282615423202514
Q8N684	Q7RTU0	0.0282615423202514
Q8WVF1	Q15382	0.0282615423202514
P85037	Q9UKT9	0.0282615423202514
P16157	O94763	0.0282615423202514
A8MZ36	P24468	0.0282615423202514
O96005	P31644	0.0282615423202514
Q15645	Q6ZVH7	0.0282615423202514
Q13873	P52848	0.0282615423202514
Q9NV66	P51508	0.0282615423202514
Q96RK4	Q6AHZ1	0.0282615423202514
Q15468	Q5TGL8	0.0282615423202514
P14635	Q0VDD8	0.0282615423202514
P51797	Q5QP82	0.0282615423202514
Q16706	Q8TDX6	0.0282615423202514
Q7Z7B1	P36915	0.0282615423202514
Q6ZN57	Q9H7B2	0.0282615423202514
Q8N370	Q9H0U3	0.0282615423202514
Q93008	339500	0.0282615423202514
Q8N370	Q9H9S3	0.0282615423202514
P61371	Q8N1G0	0.0282615423202514
Q8N370	Q15800	0.0282615423202514
P41273	P08254	0.0282615423202514
Q8N370	Q86TM6	0.0282615423202514
Q9UFC0	Q9C0B6	0.0282615423202514
P49760	Q52LW3	0.0282615423202514
Q14703	P08254	0.0282615423202514
Q8NCB2	P61371	0.0282615423202514
P42345	Q9H0R3	0.0282615423202514
P16219	Q9UM11	0.0282615423202514
P31644	Q8IZ52	0.0282615423202514
Q99417	P25116	0.0282615423202514
Q19AV6	Q9Y2Z2	0.0282615423202514
Q13480	P42336	0.0282615423202514
O75063	Q86YN6	0.0282615423202514
Q9H9C1	Q9Y276	0.0282615423202514
Q8WVF1	O43617	0.0282615423202514
P48147	O14782	0.0282615423202514
Q8N370	Q969N2	0.0282615423202514
Q9Y448	Q06455	0.0282615423202514
Q969K3	P51798	0.0282615423202514
Q15013	P80404	0.0282615423202514
P32418	P15260	0.0282615423202514
Q5JPH6	A8MZ36	0.0282615423202514
O15228	Q96DE0	0.0282615423202514
P48551	Q9UHI8	0.0282615423202514
Q96QG7	Q5JRA6	0.0282615423202514
Q9NRG0	Q7Z6K5	0.0282615423202514
P50479	P43246	0.0282615423202514
Q8NCG7	Q9UN73	0.0282615423202514
Q5JS54	O60548	0.0282615423202514
O43156	A8MWY0	0.0282615423202514
Q58F21	Q9C0D3	0.0282615423202514
Q92633	Q15836	0.0282615423202514
Q15942	Q8IWT0	0.0282615423202514
Q9BV35	P36915	0.0282615423202514
P31644	Q9BUN8	0.0282615423202514
Q9NT22	Q9UJN7	0.0282615423202514
P28749	Q00535	0.0282615423202514
Q19AV6	Q9NZ71	0.0282615423202514
P33552	P13489	0.0282615423202514
Q9UN67	100101267	0.0282615423202514
P49184	Q6ZT21	0.0282615423202514
P49641	Q5VST9	0.0282615423202514
P63098	Q99767	0.0282615423202514
Q8WZA1	P55283	0.0282615423202514
Q15842	Q969S0	0.0282615423202514
Q6UWW0	P29508	0.0282615423202514
Q13685	P34913	0.0282615423202514
Q8N441	O00470	0.0282615423202514
Q8N831	Q8TF66	0.0282615423202514
Q8N370	Q8NDZ4	0.0282615423202514
P02452	Q96GY3	0.0282615423202514
Q8NBP0	P31644	0.0282615423202514
Q9Y2C9	E5RIL1	0.0282615423202514
Q00526	Q9UM11	0.0282615423202514
134548	Q9H2J4	0.0282615423202514
Q6ZSJ8	Q92599	0.0282615423202514
P48058	Q9H490	0.0282615423202514
Q9UHF1	Q86YN6	0.0282615423202514
P23634	Q9HB96	0.0282615423202514
Q96DA0	Q6UWW0	0.0282615423202514
Q9UEY8	266971	0.0282615423202514
O95817	Q8IYW5	0.0282615423202514
P49184	P06400	0.0282615423202514
O14681	P31644	0.0282615423202514
Q86VQ0	Q92628	0.0282615423202514
B0YJ81	Q13286	0.0282615423202514
O00499	Q96CW1	0.0282615423202514
400709	P06756	0.0282615423202514
Q15517	P11926	0.0282615423202514
P51153	Q8N5G0	0.0282615423202514
Q504Y2	Q12789	0.0282615423202514
Q6MZM0	O15066	0.0282615423202514
Q8TBM8	P31644	0.0282615423202514
Q9HCJ0	P48742	0.0282615423202514
Q9H3F6	Q502X0	0.0282615423202514
O94898	P31644	0.0282615423202514
P36969	P36575	0.0282615423202514
Q9BRR0	P06732	0.0282615423202514
Q9BRT3	P10109	0.0282615423202514
Q5JS54	7310	0.0282615423202514
Q15035	P98164	0.0282615423202514
Q9Y4R8	P31644	0.0282615423202514
P42773	O00506	0.0282615423202514
Q8NC06	Q9H6A9	0.0282615423202514
Q13888	P17040	0.0282615423202514
Q92633	Q9NRC1	0.0282615423202514
Q5TGL8	O15350	0.0282615423202514
Q8IYW5	Q6P3X3	0.0282615423202514
P22001	P23634	0.0282615423202514
Q9H4B7	P05187	0.0282615423202514
P17931	P11926	0.0282615423202514
P17482	P61371	0.0282615423202514
P17643	Q8TF66	0.0282615423202514
Q14954	Q6P3X3	0.0282615423202514
Q9NYU2	Q9UJN7	0.0282615423202514
Q13888	Q8IVL5	0.0282615423202514
P30536	Q96BW9	0.0282615423202514
P48551	Q9UHF1	0.0282615423202514
Q12860	Q9Y371	0.0282615423202514
Q6ZN57	Q9NQ55	0.0282615423202514
P56749	Q9HBR0	0.0282615423202514
728912	Q9BRJ6	0.0282615423202514
Q15119	P14209	0.0282615423202514
Q96LC7	Q01469	0.0282615423202514
Q9UL63	Q9BZL4	0.0282615423202514
O14787	P25116	0.0282615423202514
O14966	Q8IY33	0.0282615423202514
P23634	Q86UF1	0.0282615423202514
Q9BSR8	Q96JI7	0.0282615423202514
Q14954	Q15070	0.0282615423202514
Q96DA0	Q6UWQ5	0.0282615423202514
O75414	Q9UH03	0.0282615423202514
Q9H6Z4	O95416	0.0282615423202514
B4DH75	P0DMV9	0.0282615423202514
P17931	O00762	0.0282615423202514
P56749	Q9Y512	0.0282615423202514
Q9Y3U8	Q6ZN57	0.0282615423202514
Q9H5N1	Q7Z3B4	0.0282615423202514
O15258	Q9C019	0.0282615423202514
P04280	Q06203	0.0282615423202514
Q8IWZ6	O15037	0.0282615423202514
Q7L8S5	Q5K4L6	0.0282615423202514
728912	P82650	0.0282615423202514
Q969P0	P60602	0.0282615423202514
Q9Y5K6	Q6UWZ7	0.0282615423202514
Q6PI78	O60831	0.0282615423202514
Q9P2J3	Q9HCJ5	0.0282615423202514
Q7KYR7	Q9Y5F0	0.0282615423202514
Q7KYR7	Q9Y6D0	0.0282615423202514
P0C0L4	Q9HCL2	0.0282615423202514
Q96KF7	Q9Y4D1	0.0282615423202514
Q9Y3B8	Q9ULC3	0.0282615423202514
P50579	O75019	0.0282615423202514
Q6DD88	Q8NC06	0.0282615423202514
Q13620	Q96DR7	0.0282615423202514
Q9BUV0	Q6PJT7	0.0282615423202514
Q9NVK5	Q92558	0.0282615423202514
O95563	Q96H78	0.0282615423202514
Q9H267	P78540	0.0282615423202514
O43301	Q99611	0.0282615423202514
Q96C19	Q9H190	0.0282615423202514
Q5SVZ6	Q9HCL2	0.0282615423202514
Q9H228	Q9UHW9	0.0282615423202514
P16260	Q9Y5F0	0.0282615423202514
Q7L8L6	P50479	0.0282615423202514
Q13480	Q7Z7G8	0.0282615423202514
Q8N441	Q8NFZ5	0.0282615423202514
Q14159	Q9UKV3	0.0282615423202514
Q8IZR5	Q8N4A0	0.0282615423202514
Q6IPR1	Q14249	0.0282615423202514
Q6NUS6	P60568	0.0282615423202514
A8MZ36	Q7Z3U7	0.0282615423202514
Q9UJV3	O75330	0.0282615423202514
Q3SYG4	Q9NUQ3	0.0282615423202514
P0CG48	P98194	0.0282615423202514
O60493	Q8IZR5	0.0282615423202514
P48058	Q96G97	0.0282615423202514
P22612	Q8NC06	0.0282615423202514
Q9Y366	Q9UJ04	0.0282615423202514
Q96RL7	Q8TBZ3	0.0282615423202514
P60602	P36915	0.0282615423202514
Q8N4A0	Q86TP1	0.0282615423202514
P0DTE5	Q9BRX2	0.0282615423202514
Q8IXN7	O95563	0.0282615423202514
Q96HW7	Q9Y5I1	0.0282615423202514
P20248	Q9UJV3	0.0282615423202514
Q9UH03	Q5TZA2	0.0282615423202514
Q9UK39	Q02750	0.0282615423202514
Q9P217	Q8N0U8	0.0282615423202514
F2Z333	Q9Y5F1	0.0282615423202514
Q9H2H8	Q14190	0.0282615423202514
Q9Y2G8	P50479	0.0282615423202514
Q6IA86	O15037	0.0282615423202514
Q96EC8	Q9BXK5	0.0282615423202514
O94876	Q9Y314	0.0282615423202514
Q9H6L2	Q9H228	0.0282615423202514
Q8NBT0	Q9P1Q0	0.0282615423202514
Q9UK22	O43570	0.0282615423202514
Q9P013	Q9NP95	0.0282615423202514
P02753	Q8IXQ5	0.0282615423202514
Q9UID6	Q9UKL0	0.0282615423202514
Q9C0B5	Q16563	0.0282615423202514
Q14116	Q6QNY1	0.0282615423202514
Q86T65	Q9Y4D1	0.0282615423202514
Q16880	Q9Y6D0	0.0282615423202514
P33947	P08476	0.0282615423202514
Q9UN67	Q96HA1	0.0282615423202514
O43657	O14917	0.0282615423202514
Q9NRZ7	Q9UN73	0.0282615423202514
P35354	O94898	0.0282615423202514
Q9C019	O94766	0.0282615423202514
Q0D2I5	O60663	0.0282615423202514
Q3SYG4	Q8IWA0	0.0282615423202514
Q9H228	Q6N075	0.0282615423202514
Q99797	Q99766	0.0282615423202514
Q9BUV0	Q9H307	0.0282615423202514
A1L0T0	Q9UBY8	0.0282615423202514
Q8IY95	O75019	0.0282615423202514
Q14999	Q9Y2I6	0.0282615423202514
Q9Y6D0	Q15005	0.0282615423202514
441509	Q9UDR5	0.0282615423202514
Q99755	O00472	0.0282615423202514
O95153	Q9BT22	0.0282615423202514
Q9UDX5	Q99766	0.0282615423202514
Q9UGC7	P29508	0.0282615423202514
Q8IWT0	Q9Y3B8	0.0282615423202514
Q6PIW4	O15037	0.0282615423202514
Q01201	P82970	0.0282615423202514
Q9UJA3	P11464	0.0282615423202514
Q5SWX8	O00762	0.0282615423202514
Q9NYJ1	Q9NP95	0.0282615423202514
Q96LR5	P53041	0.0282615423202514
Q9H9P8	O00762	0.0282615423202514
Q6V1X1	Q99611	0.0282615423202514
Q6DD88	Q99766	0.0282615423202514
Q9H061	O00762	0.0282615423202514
P14373	O94876	0.0282615423202514
Q969R2	O75380	0.0282615423202514
Q06190	P45984	0.0282615423202514
Q8IXB1	P56706	0.0282615423202514
Q9UKA2	Q8WXG6	0.0282615423202514
Q8N6Y1	P11464	0.0282615423202514
Q9UHP9	Q96RL7	0.0282615423202514
Q9ULT8	P57058	0.0282615423202514
O14917	P09958	0.0282615423202514
Q5U3C3	Q99766	0.0282615423202514
Q9BRP4	P13727	0.0282615423202514
Q9UKV3	O00472	0.0282615423202514
Q8NF64	Q9UK99	0.0282615423202514
Q96FZ7	Q9ULD4	0.0282615423202514
Q13217	O43897	0.0282615423202514
Q8WZA0	Q96GD0	0.0282615423202514
P42785	P19438	0.0282615423202514
Q8N1C3	Q8NDZ4	0.0282615423202514
Q96DZ1	P56749	0.0282615423202514
Q9Y2I6	Q8N1G0	0.0282615423202514
146923	Q9Y3D7	0.0282615423202514
Q96KF7	O14975	0.0282615423202514
Q9H4I9	Q8IZQ1	0.0282615423202514
O15258	Q7L8S5	0.0282615423202514
Q9UN67	P46778	0.0282615423202514
Q13190	O94876	0.0282615423202514
Q9NNW7	P14209	0.0282615423202514
Q86V20	Q9P2E5	0.0282615423202514
O43255	Q9UGJ1	0.0282615423202514
Q8WYP5	P50479	0.0282615423202514
Q9H0C5	Q9HBW1	0.0282615423202514
Q969R5	Q96K83	0.0282615423202514
P57086	Q96JC1	0.0282615423202514
Q7KYR7	P49184	0.0282615423202514
P22612	Q8IVH8	0.0282615423202514
Q9Y5B8	Q9NV35	0.0282615423202514
Q9UGM1	O75575	0.0282615423202514
Q9NWR8	Q99719	0.0282615423202514
O43303	O15037	0.0282615423202514
O75312	Q01201	0.0282615423202514
O43439	Q7L5N1	0.0282615423202514
P04280	O14939	0.0282615423202514
Q9H939	P10644	0.0282615423202514
Q96QD8	Q9C019	0.0282615423202514
Q969U6	Q4V328	0.0282615423202514
P29590	O00472	0.0282615423202514
Q5T7V8	P52434	0.0282615423202514
Q8TF05	Q9P1Z2	0.0282615423202514
P49459	Q96F85	0.0282615423202514
Q9Y5I1	Q96C01	0.0282615423202514
Q9NRG4	Q99611	0.0282615423202514
Q7RTN6	Q9HCG8	0.0282615423202514
P31641	Q9NXV2	0.0282615423202514
O94952	Q9Y283	0.0282615423202514
P09917	Q9Y4D1	0.0282615423202514
O00570	Q9P2J3	0.0282615423202514
P17643	O95147	0.0282615423202514
Q9ULT8	Q99766	0.0282615423202514
P62891	Q15506	0.0282615423202514
Q99611	P30260	0.0282615423202514
Q9H3S7	Q9UQ16	0.0282615423202514
O15037	Q14674	0.0282615423202514
286423	Q6UB35	0.0282615423202514
Q9H061	Q9BZX4	0.0282615423202514
Q9NVR0	P53367	0.0282615423202514
Q7Z7G8	Q8NB91	0.0282615423202514
Q15554	O15315	0.0282615423202514
P35713	Q8IZ52	0.0282615423202514
Q8N0W4	Q9UG56	0.0282615423202514
Q8N831	O95147	0.0282615423202514
Q96JC1	Q9NS91	0.0282615423202514
P35354	O75882	0.0282615423202514
A8MZ36	Q96QD8	0.0282615423202514
54101	Q04864	0.0282615423202514
Q674R7	Q96EK5	0.0282615423202514
Q9NUL3	Q6ZN57	0.0282615423202514
Q01201	P53041	0.0282615423202514
P52803	Q99661	0.0282615423202514
Q96CJ1	P29590	0.0282615423202514
Q9HD45	Q9C019	0.0282615423202514
Q8N0U8	Q9HCJ5	0.0282615423202514
Q9NRG1	Q9P2J9	0.0282615423202514
P33552	Q9UJV3	0.0282615423202514
Q06190	Q8N3Y1	0.0282615423202514
Q9Y5U9	Q9UK39	0.0282615423202514
Q9BVV6	Q9H019	0.0282615423202514
Q15004	Q9UJV3	0.0282615423202514
Q96I36	Q8NC54	0.0282615423202514
Q9H2H8	Q92843	0.0282615423202514
P04280	P50579	0.0282615423202514
Q7L5N1	Q8IY47	0.0282615423202514
Q3SYG4	Q6AHZ1	0.0282615423202514
Q96MD2	O75953	0.0282615423202514
Q9UJV3	Q14186	0.0282615423202514
P53367	Q9H082	0.0282615423202514
Q9BUV0	Q9Y3Y2	0.0282615423202514
Q6UXY1	O94766	0.0282615423202514
Q96NL6	Q9Y496	0.0282615423202514
O14561	Q16825	0.0282615423202514
Q7L5N1	Q96C12	0.0282615423202514
O00238	Q8TCT7	0.0282615423202514
Q9Y2G8	P31644	0.0282615423202514
O15350	O15037	0.0282615423202514
O95490	P50479	0.0282615423202514
P49815	O15037	0.0282615423202514
Q01201	Q96C19	0.0282615423202514
O14977	O95147	0.0282615423202514
Q96JC1	Q96HN2	0.0282615423202514
O94901	P06340	0.0282615423202514
P82673	Q6ZN57	0.0282615423202514
Q9ULT8	Q9NQG6	0.0282615423202514
P35713	Q9NUL7	0.0282615423202514
P51857	Q9NTI5	0.0282615423202514
Q6NSJ2	Q9NRH3	0.0282615423202514
Q6UWY0	Q8N8U9	0.0282615423202514
Q9BUV0	Q86U42	0.0282615423202514
Q9Y5Z7	P20774	0.0282615423202514
Q5JZY3	Q6UB35	0.0282615423202514
Q8WUD6	Q9HAB3	0.0282615423202514
O95166	Q676U5	0.0282615423202514
Q9Y5I3	Q8N2G8	0.0282615423202514
Q8NEZ5	440915	0.0282615423202514
P61371	P17544	0.0282615423202514
Q5TZA2	Q99719	0.0282615423202514
Q9Y6D6	Q9UJA9	0.0282615423202514
Q9H992	Q9NRH3	0.0282615423202514
Q14154	P58557	0.0282615423202514
Q5VST9	Q9BV44	0.0282615423202514
Q9UN73	A1L0T0	0.0282615423202514
Q13395	Q12893	0.0282615423202514
P04280	Q9H6Z4	0.0282615423202514
P04280	Q6DN90	0.0282615423202514
Q96NW4	Q96GD0	0.0282615423202514
Q92547	Q86XF0	0.0282615423202514
Q5JZY3	Q6NUS6	0.0282615423202514
Q6ZN57	Q92900	0.0282615423202514
Q8NC06	Q9BWL3	0.0282615423202514
Q16186	Q01201	0.0282615423202514
P31995	P49915	0.0282615423202514
P16260	P41732	0.0282615423202514
Q92624	O75140	0.0282615423202514
Q9UNY4	O14713	0.0282615423202514
P27544	Q6UX65	0.0282615423202514
Q9BXS4	Q8TCB0	0.0282615423202514
O76061	O43897	0.0282615423202514
Q8TCB0	P54802	0.0282615423202514
Q15836	Q6PUV4	0.0282615423202514
Q6ZN57	P18077	0.0282615423202514
Q7KZ85	Q96C12	0.0282615423202514
P35354	Q92729	0.0282615423202514
Q9NS56	Q96JC1	0.0282615423202514
Q9UBM1	O60725	0.0282615423202514
O95714	O15409	0.0282615423202514
O14530	Q8WWN9	0.0282615423202514
O75414	Q14141	0.0282615423202514
Q9UBM1	Q96ES6	0.0282615423202514
Q8TD30	Q8N2S1	0.0282615423202514
Q5W0V3	P42025	0.0282615423202514
Q9Y233	Q9H7S9	0.0282615423202514
Q8TF40	Q13615	0.0282615423202514
Q53GI3	Q92624	0.0282615423202514
Q92624	Q3MJ62	0.0282615423202514
Q8N3S3	P42704	0.0282615423202514
Q92598	Q15935	0.0282615423202514
O15446	Q9HCU9	0.0282615423202514
P04280	Q14849	0.0282615423202514
O60779	P54753	0.0282615423202514
A8MZ36	P27544	0.0282615423202514
Q92733	Q02535	0.0282615423202514
Q92526	Q5VU92	0.0282615423202514
Q8N8U2	Q9UG63	0.0282615423202514
Q9BV19	Q58EX7	0.0282615423202514
Q06455	Q14BN4	0.0282615423202514
O75891	Q9H1E1	0.0282615423202514
O95478	Q6ZN57	0.0282615423202514
O75874	P55157	0.0282615423202514
P55851	P41273	0.0282615423202514
P03886	P51857	0.0282615423202514
Q502X0	O75718	0.0282615423202514
Q02363	Q9NW64	0.0282615423202514
O95825	Q92506	0.0282615423202514
P48651	O95153	0.0282615423202514
Q15013	Q8N653	0.0282615423202514
Q9UN71	P41273	0.0282615423202514
Q96H78	P17152	0.0282615423202514
O75414	Q6ZSJ8	0.0282615423202514
Q68DK7	Q9Y450	0.0282615423202514
P61201	O75143	0.0282615423202514
Q9Y233	Q8WVD3	0.0282615423202514
P56706	Q96DX4	0.0282615423202514
Q9BYG5	P29144	0.0282615423202514
Q6P4I2	O43829	0.0282615423202514
A1KXE4	O14828	0.0282615423202514
O96018	P00414	0.0282615423202514
Q15035	O75787	0.0282615423202514
Q9H0V1	O75110	0.0282615423202514
Q9Y2K6	Q6PD74	0.0282615423202514
O75157	P63167	0.0282615423202514
728912	P62241	0.0282615423202514
P43897	P0CG29	0.0282615423202514
P51809	Q969S0	0.0282615423202514
Q9UGL1	Q8IYL2	0.0282615423202514
Q9UG63	Q92529	0.0282615423202514
Q8IVH8	Q99614	0.0282615423202514
Q6ZN57	P62753	0.0282615423202514
Q15818	Q9HBJ0	0.0282615423202514
O15382	P03891	0.0282615423202514
Q9HD45	Q9UBM1	0.0282615423202514
Q7Z6M2	P61163	0.0282615423202514
Q6ZN57	P17026	0.0282615423202514
Q8TCB0	Q8NBP0	0.0282615423202514
Q9C019	O14828	0.0282615423202514
Q9H5V7	Q92624	0.0282615423202514
Q7L8S5	Q9HCU5	0.0282615423202514
O75414	Q9NVA2	0.0282615423202514
Q9UBM1	Q99758	0.0282615423202514
Q8N5Z0	P11021	0.0282615423202514
Q6UX65	O14828	0.0282615423202514
Q9C0D3	O00292	0.0282615423202514
O75414	Q9P0V9	0.0282615423202514
Q14592	O75563	0.0282615423202514
Q969Y2	P56706	0.0282615423202514
P08247	Q6N075	0.0282615423202514
O43439	P61201	0.0282615423202514
Q96P63	Q05516	0.0282615423202514
Q3SXM5	O15440	0.0282615423202514
Q9NRC1	Q9UP38	0.0282615423202514
O94776	Q9UK10	0.0282615423202514
Q9HDC9	O15440	0.0282615423202514
Q9BRR3	Q9UBM1	0.0282615423202514
Q9BPX6	Q9UBY8	0.0282615423202514
Q9C0B1	O75962	0.0282615423202514
Q6ZRY4	Q9UHD8	0.0282615423202514
Q7L8S5	P27544	0.0282615423202514
O95721	Q5T230	0.0282615423202514
O43865	O60809	0.0282615423202514
P21453	O60779	0.0282615423202514
Q9UBM1	Q96AA3	0.0282615423202514
Q9Y6M7	Q9UMS5	0.0282615423202514
Q9UHD8	Q5TZA2	0.0282615423202514
Q13263	Q9H3C7	0.0282615423202514
P51812	Q9Y463	0.0282615423202514
Q96NT3	Q03167	0.0282615423202514
Q9UK99	Q8NHL6	0.0282615423202514
O75414	Q96B97	0.0282615423202514
Q8N9K5	Q9BQG0	0.0282615423202514
O96011	Q9Y448	0.0282615423202514
Q9Y697	Q16739	0.0282615423202514
Q9Y625	Q13873	0.0282615423202514
P56706	P16035	0.0282615423202514
P17643	Q9UNN8	0.0282615423202514
Q96RT6	Q9HCU5	0.0282615423202514
O15294	Q6ZSY5	0.0282615423202514
P56706	P27797	0.0282615423202514
P51812	O94887	0.0282615423202514
Q9Y4X5	P30304	0.0282615423202514
Q9Y2G8	P48058	0.0282615423202514
Q8IZR5	P08247	0.0282615423202514
Q8TD30	O94952	0.0282615423202514
Q9NR33	Q9UKB3	0.0282615423202514
Q96J84	Q9NRH3	0.0282615423202514
Q06190	P21953	0.0282615423202514
P56749	Q8N2K0	0.0282615423202514
O14917	Q16514	0.0282615423202514
Q9HD45	A8MZ36	0.0282615423202514
Q6ZN57	Q9BWF3	0.0282615423202514
Q9UJV3	Q9H4H8	0.0282615423202514
Q96NW4	Q96MV1	0.0282615423202514
P02814	Q9Y5U2	0.0282615423202514
Q9H2G9	O75170	0.0282615423202514
P42704	Q9H1Z4	0.0282615423202514
O95478	Q8N9K5	0.0282615423202514
Q9Y5U9	Q9UI95	0.0282615423202514
P33981	P55851	0.0282615423202514
Q9NRC1	Q8NG08	0.0282615423202514
Q14592	Q9UKD1	0.0282615423202514
Q14201	Q96RT7	0.0282615423202514
P50479	O14828	0.0282615423202514
Q9BPZ2	Q86T24	0.0282615423202514
Q07912	P42338	0.0282615423202514
Q9Y692	Q6ZMK1	0.0282615423202514
P33947	Q8N0W4	0.0282615423202514
Q8WZ19	O14802	0.0282615423202514
O14756	Q8TBA6	0.0282615423202514
Q3SYG4	Q6PCD5	0.0282615423202514
Q8NFP9	Q8N3Z3	0.0282615423202514
O75312	A2VDF0	0.0282615423202514
Q9P1T7	Q7Z333	0.0282615423202514
P17029	Q9UJY5	0.0282615423202514
Q96RL7	O15259	0.0282615423202514
Q9NP95	O60841	0.0282615423202514
Q92968	Q9NY26	0.0282615423202514
Q9NXB9	Q9C0B5	0.0282615423202514
Q8NDZ2	Q9Y4P8	0.0282615423202514
Q86UC2	Q8NC54	0.0282615423202514
Q8NFA0	O43567	0.0282615423202514
P31644	Q8NDZ4	0.0282615423202514
O14802	Q64LD2	0.0282615423202514
Q6ZSZ5	P58317	0.0282615423202514
Q9Y5I1	Q5ZPR3	0.0282615423202514
Q9NRG4	Q9Y2I6	0.0282615423202514
Q9ULS5	Q96EK5	0.0282615423202514
Q9Y4C0	Q9UHB7	0.0282615423202514
Q9UKA2	Q96MH7	0.0282615423202514
Q8N441	Q3SYG4	0.0282615423202514
Q2TAA5	O00762	0.0282615423202514
A8MZ36	Q92616	0.0282615423202514
Q15834	P53609	0.0282615423202514
P22681	Q9UQ16	0.0282615423202514
Q9BQ70	Q86UU1	0.0282615423202514
Q9UK73	A5D8V7	0.0282615423202514
P52803	Q9Y6W5	0.0282615423202514
Q14849	P25116	0.0282615423202514
Q9NY33	Q96EN8	0.0282615423202514
O43439	Q13617	0.0282615423202514
Q9UBT2	Q86VZ2	0.0282615423202514
Q7Z6M2	P42025	0.0282615423202514
O75312	P04233	0.0282615423202514
Q02535	P98175	0.0282615423202514
Q92729	P50479	0.0282615423202514
Q7L8S5	O14828	0.0282615423202514
Q8WVV4	P49910	0.0282615423202514
P30084	P57060	0.0282615423202514
Q13207	Q96JG8	0.0282615423202514
O75414	Q9UPN4	0.0282615423202514
Q8WTP9	Q86T24	0.0282615423202514
O75478	P14635	0.0282615423202514
O95271	O96018	0.0282615423202514
P46781	Q6ZN57	0.0282615423202514
Q53H82	P57060	0.0282615423202514
Q8TCB0	P08069	0.0282615423202514
Q16602	Q9H1E5	0.0282615423202514
Q9H2V7	Q9UBM1	0.0282615423202514
P0DMV9	O95876	0.0282615423202514
P62805	O43147	0.0282615423202514
Q9UBM1	Q16527	0.0282615423202514
Q9UBM1	P27544	0.0282615423202514
Q9UBM1	O95864	0.0282615423202514
P50479	P98153	0.0282615423202514
728912	O95478	0.0282615423202514
Q9BQT8	Q9UBM1	0.0282615423202514
Q9H1J7	O75718	0.0282615423202514
O95478	Q8N184	0.0282615423202514
P61201	Q8TEA7	0.0282615423202514
O75052	P82094	0.0282615423202514
Q96NB3	Q14BN4	0.0282615423202514
Q15035	P51809	0.0282615423202514
Q15942	O95416	0.0282615423202514
Q9NP73	Q99726	0.0282615423202514
Q9Y450	7310	0.0282615423202514
P55851	O15091	0.0282615423202514
Q9H211	Q13395	0.0282615423202514
P17029	A8MTT3	0.0282615423202514
Q6DN90	Q99726	0.0282615423202514
Q9C019	P51809	0.0282615423202514
Q9Y233	Q15067	0.0282615423202514
Q8N9K5	Q9NR30	0.0282615423202514
Q5SNT2	Q9UBM1	0.0282615423202514
400709	P11021	0.0282615423202514
P40424	Q86SQ7	0.0282615423202514
Q8TCB0	Q6ZRP7	0.0282615423202514
Q9Y625	P29320	0.0282615423202514
P0DML3	Q5JRX3	0.0282615423202514
Q9UP38	O43292	0.0282615423202514
Q12899	P35227	0.0282615423202514
Q13438	P50479	0.0282615423202514
Q7Z7A4	Q9BSL1	0.0282615423202514
Q92831	P14635	0.0282615423202514
Q9BQT8	P23919	0.0282614585012197
Q5VWZ2	P01909	0.0282614473253488
O00299	P0CG47	0.0282614231109619
P10398	P78406	0.028261411935091
Q8TB37	P00742	0.0282613970339298
Q8N490	Q9H4G1	0.028261374682188
Q9Y221	Q9NWH9	0.0282613728195428
Q92901	Q86VP6	0.0282613635063171
Q92597	O95168	0.0282613635063171
Q9Y6D6	Q14008	0.028261350467801
Q8IXK2	Q96TC7	0.0282613411545753
Q9UBE0	P20700	0.0282613337039947
Q9UPN6	P61254	0.0282613337039947
Q96KQ4	Q6P2H3	0.0282613057643175
P18754	P04632	0.0282613057643175
P09093	Q9Y4W6	0.0282612983137369
Q5TZA2	P62913	0.0282612703740596
Q6AZZ1	O75439	0.0282612685114145
Q9BSK4	P18074	0.0282612573355436
Q9H0K1	Q9NX63	0.0282612405717372
P35269	P49773	0.0282612331211566
Q9NPG4	Q9BZE1	0.0282612089067697
Q86UE6	P46977	0.0282611902803182
O43175	Q99856	0.0282611530274152
Q7KZN9	P29122	0.0282611455768346
P16435	P61803	0.0282611176371574
Q9H7V2	Q9BRK5	0.0282611139118671
P23284	Q5SRI9	0.0282611101865768
O75881	Q6IAA8	0.0282610859721899
Q8TCX1	3507	0.0282609947025775
P25686	Q96RY7	0.0282609611749649
Q9BWM7	P12273	0.0282609388232231
P35527	Q9P032	0.0282609388232231
P48651	Q9BW92	0.0282609183341264
P00533	Q6NSJ5	0.0282608903944492
O95243	Q13148	0.028260800987482
Q13683	Q9H7F0	0.0282607953995466
Q13308	P31751	0.0282607916742563
O75489	Q9H496	0.0282607898116111
P36507	O75381	0.0282607842236757
O96000	O00186	0.0282607693225145
P49810	Q9Y6G9	0.0282607693225145
Q53F19	P23381	0.0282606519758701
Q01081	O95104	0.0282606426626443
P29401	B2RC85	0.0282606333494186
Q9Y305	O43819	0.028260612860322
O60333	Q7Z478	0.0282606109976768
Q13243	Q3YEC7	0.0282605625689029
339906	Q9UJ14	0.0282605439424514
P51572	Q9UI42	0.0282604806125164
Q13370	Q30201	0.0282604806125164
Q00587	Q3B7T1	0.0282604806125164
Q86Z23	Q15629	0.0282604731619358
P10588	O75909	0.0282604489475488
Q8WW62	Q8NBN3	0.0282604191452264
Q9UPU7	P05165	0.028260376304388
Q49AM3	P08238	0.028260376304388
P07237	Q00688	0.0282603688538074
Q13573	P83369	0.0282603669911623
Q9HCS7	P83369	0.0282603669911623
Q7Z2K6	Q16795	0.0282602719962596
Q8WXH2	Q9Y383	0.0282602328807115
158160	Q8IXI2	0.0282602049410343
Q86YT6	P61218	0.0282602049410343
Q13438	P10747	0.0282601658254861
Q16671	Q9NVI1	0.0282601658254861
Q13438	Q6UXB4	0.0282601658254861
Q13438	P33681	0.0282601658254861
Q5T4S7	P55774	0.0282601658254861
Q8IUA7	Q9UMX0	0.0282601360231637
Q9P2C4	Q12891	0.0282601248472929
P04150	Q5T8P6	0.0282601229846477
Q9P2R7	P13726	0.0282601192593574
Q92733	O94842	0.0282600745558738
P61916	Q9UQ49	0.0282600745558738
Q8IZV5	Q8NDZ6	0.0282600745558738
Q5C9Z4	Q8N3P4	0.0282600745558738
Q8N2K0	Q8NDZ6	0.0282600745558738
O14949	Q6SPF0	0.0282600745558738
Q9BTV4	Q8IUX1	0.0282600726932287
P82930	P62308	0.028260052204132
Q9HD20	Q8IZ52	0.0282600354403257
Q96CP7	Q8IV08	0.0282600298523902
Q96T51	Q12840	0.0282600298523902
Q9NY93	Q9H7E2	0.0282600298523902
Q9Y2X3	P47914	0.0282600056380033
Q92575	P30519	0.0282599851489067
Q96KN2	Q9NX63	0.0282599776983261
P23469	P06576	0.0282599665224552
O95251	P11388	0.0282599348574876
Q9H078	Q2M3C6	0.0282599087804555
Q6ZTR5	Q9H078	0.0282599087804555
Q9Y3D3	Q5VTE6	0.0282599013298749
Q86XP3	Q1RMZ1	0.0282598938792943
Q13576	Q9UP83	0.0282598920166492
O75746	Q9BTV4	0.0282598417252302
Q9NY27	Q06124	0.0282597616314888
P49848	Q9P2I0	0.0282597374171018
P27361	O00478	0.0282597281038761
Q9Y3A6	Q9Y6N5	0.0282596740871667
P62753	Q9ULM2	0.0282596666365861
Q14517	Q96LL9	0.0282596368342638
Q9H2U2	Q9H488	0.0282596070319414
P42285	P62888	0.0282595511525869
P82932	P48637	0.0282595362514257
Q92541	Q9BQG0	0.0282595232129097
Q96BY7	Q13049	0.0282595101743936
Q9P2R7	P27930	0.0282595083117485
Q9P2R7	P42331	0.0282595083117485
P35221	P61421	0.0282595083117485
Q9P2R7	P35442	0.0282595083117485
Q8IZE3	P13995	0.0282594598829746
Q9H6U8	Q99523	0.0282594561576843
Q86VZ4	Q9Y5Y2	0.0282594561576843
P98198	Q02487	0.0282594561576843
Q96JX3	Q9H0W5	0.0282594561576843
Q9H967	P78346	0.0282594561576843
Q14126	Q9NPF0	0.0282594561576843
P58340	O60318	0.0282594561576843
O00232	Q9BVT8	0.0282594561576843
Q9BZX2	Q68D85	0.0282594561576843
Q7KZN9	Q9Y6N1	0.0282594561576843
Q9NS69	Q5T7M9	0.0282594561576843
P27544	O95298	0.0282594561576843
Q14202	Q9UBB6	0.0282594561576843
P05067	O00461	0.0282594561576843
Q9NWS0	Q9Y2Z2	0.0282594561576843
O43505	84919	0.0282594561576843
Q8WY54	Q7Z739	0.0282594561576843
Q6UW78	Q99570	0.0282594561576843
Q9H819	Q13308	0.0282594561576843
A0AVF1	Q9NW81	0.0282594561576843
P48651	P26232	0.0282594468444585
P49419	Q9UKU7	0.0282594263553619
Q9NRZ5	Q5SVS4	0.0282594207674264
O76024	100510688	0.0282593946903944
Q9UG63	Q9NPI6	0.0282593946903944
O00232	Q8WU67	0.0282593294978141
Q5SY16	Q08357	0.0282593108713626
P49459	Q9NR12	0.0282593108713626
Q5THK1	Q9BYW2	0.0282593108713626
Q96EP0	O95749	0.0282593108713626
P25686	Q9Y3Z3	0.0282593052834272
P55010	Q96T88	0.0282592810690403
P82673	A8K8V0	0.0282592736184597
Q9BVQ7	Q9Y5J9	0.0282592717558145
P46779	P13637	0.0282592326402664
P10109	O43290	0.0282592084258794
Q8TDI0	Q9H4I2	0.0282592065632343
Q9BTV5	P16930	0.0282591544091701
Q9NXF1	Q9H2F5	0.0282591227442026
P62072	Q9H299	0.0282591134309768
Q9Y2Q3	Q9H8H3	0.0282590929418802
Q13952	Q9UBB6	0.0282590892165899
Q92597	Q99986	0.0282590724527835
P62277	O94887	0.0282590482383966
Q5JVL4	P68104	0.0282590445131063
Q9BZX2	P19367	0.0282590147107839
Q5JSH3	Q3YEC7	0.0282590147107839
Q9Y3R5	Q9BSJ2	0.0282590091228485
Q9Y224	Q7L0Y3	0.0282589849084615
P07437	Q8N434	0.0282589774578809
O14598	P07437	0.0282589774578809
Q9HAV7	P48637	0.0282589569687843
Q96BI3	Q9P0T7	0.0282589420676231
P38435	P60520	0.0282589141279459
P53350	Q9H1E5	0.0282588843256235
Q86XS8	Q8N335	0.0282588843256235
Q99707	Q9BTZ2	0.0282588843256235
Q5MNZ6	Q92791	0.0282588843256235
Q92692	Q8IZ69	0.0282588843256235
Q8N5K1	P52789	0.0282588843256235
P07197	Q9BY67	0.0282588843256235
Q8N4T8	Q9NPA0	0.0282588843256235
Q9H9S5	Q96JX3	0.0282588843256235
Q6KCM7	Q9NXF1	0.0282588843256235
Q12981	Q9BZQ6	0.0282588843256235
Q5VW32	Q9Y4P3	0.0282588843256235
O75354	Q8N0Z6	0.0282588843256235
Q6KCM7	Q13049	0.0282588843256235
Q8WY07	Q5VU97	0.0282588843256235
Q96BR5	P03915	0.0282588843256235
54865	O43824	0.0282588843256235
Q9P0U3	Q9NYY8	0.0282588843256235
Q6P4I2	Q10471	0.0282588843256235
Q9NSG2	Q8IZ69	0.0282588843256235
Q6NSJ2	Q9HBR0	0.0282588843256235
Q6P2E9	Q9P2J3	0.0282588843256235
O43405	Q13505	0.0282588843256235
P07099	O75663	0.0282588843256235
Q6ZN17	Q7Z7H5	0.0282588843256235
O14893	P69849	0.0282588843256235
P63151	Q13683	0.0282588843256235
Q6P4I2	P55268	0.0282588843256235
Q9BRR3	P51451	0.0282588843256235
Q9BSK2	Q9UBW7	0.0282588843256235
Q5SZK8	Q7Z7A3	0.0282588843256235
P28799	O60245	0.0282588843256235
Q9NRZ9	Q15165	0.0282588843256235
Q9NSE4	O14523	0.0282588843256235
Q5T1Q4	P20073	0.0282588731497526
Q9BTX3	Q9Y3D6	0.0282588601112365
O94985	Q9UM47	0.0282588470727205
O43909	O43826	0.0282588470727205
P31689	Q96SY0	0.0282588452100753
P27105	Q9Y5A9	0.0282588433474302
Q9Y3B2	Q9H910	0.0282588396221399
Q58A45	P62987	0.0282588377594947
Q8N8J7	P48960	0.0282588228583335
O60237	P12273	0.0282588116824626
Q16610	O75367	0.0282587856054306
P63218	P58557	0.0282587688416242
P17066	23392	0.0282587278634309
P38117	Q6PML9	0.0282586961984634
Q9BSF4	O43615	0.0282586924731731
Q9Y5Z7	Q13950	0.0282586608082056
Q9UHK0	Q12905	0.0282586328685283
P51149	P02647	0.0282586310058832
Q8NI60	Q9UHP6	0.0282586216926574
Q9Y385	Q9UPT5	0.028258616104722
P26885	P69849	0.028258616104722
O43674	Q86Y07	0.028258616104722
P49748	Q99653	0.0282585974782705
Q99653	Q16850	0.0282585974782705
O14763	Q96HC4	0.028258591890335
O43291	Q9UDY4	0.0282585602253675
Q00587	Q96KA5	0.0282585565000772
Q9ULX3	P40937	0.0282585434615612
Q15185	Q6P1M0	0.0282585304230451
Q9BRT8	Q96EL2	0.0282585099339485
Q14764	P07437	0.0282585024833679
Q03393	P13639	0.0282584875822067
Q14517	Q9H0V9	0.0282584726810455
Q13813	A6NHL2	0.0282584298402071
Q96QB1	P51571	0.0282583683729171
P61221	P31152	0.0282583478838205
P18858	O43719	0.0282583013176918
P35251	Q14191	0.0282583013176918
Q5TEU4	Q9P0J0	0.0282582733780145
P13645	Q12874	0.0282582640647888
P34741	Q6P1M0	0.0282581970095634
Q96IR2	Q13185	0.0282581970095634
P02768	P08727	0.0282581485807895
Q96CQ1	Q15054	0.0282581448554992
Q6P9B6	Q96M27	0.0282581411302089
P81605	P26640	0.0282580982893705
Q8NI60	P23409	0.0282580908387899
Q8NI60	Q9H8J5	0.0282580908387899
P55060	Q6PD62	0.0282580684870481
A8MVW0	O14828	0.0282580610364675
P02771	P61088	0.0282580610364675
P12235	Q9BXB1	0.0282580535858869
Q8NBQ5	Q15768	0.0282580461353063
P40121	Q96CS3	0.0282580163329839
Q9BW60	Q9Y394	0.028257992118597
P19338	O15355	0.0282579399645328
A0MZ66	Q9HCK5	0.0282579343765974
P15880	Q14957	0.0282578933984041
P61326	Q96BK5	0.0282578729093074
Q99615	Q96N67	0.028257843106985
O00267	Q14814	0.0282578356564044
Q9HBM6	Q9BVJ6	0.0282578282058239
Q5SZL2	O15027	0.0282577872276306
Q8WYP5	P63165	0.0282577816396951
Q76I76	Q3LI64	0.0282577816396951
Q9UHY1	Q9Y2X3	0.0282577574253082
Q9H3G5	Q15561	0.028257755562663
P11586	Q8NHP8	0.0282577350735664
Q9Y5B6	Q9H2H8	0.0282576885074377
P06454	Q9Y3D0	0.0282576493918895
O14657	Q96C36	0.0282576326280832
Q9Y5P6	Q9H0V9	0.0282576326280832
P49815	P57105	0.0282576326280832
Q9BQT9	Q9Y5P6	0.0282576326280832
Q969Y0	Q9BVV7	0.0282576326280832
Q7L3T8	P53621	0.0282576326280832
Q9Y5P6	Q8TCJ2	0.0282576326280832
P19022	Q96GX1	0.0282576326280832
P04843	Q6XUX3	0.0282576326280832
O00233	Q96H55	0.0282576326280832
Q9BQ67	O75467	0.0282576326280832
Q9UI12	P54764	0.0282576326280832
P13073	Q9NRC1	0.0282576326280832
Q68DH5	Q13885	0.0282576326280832
Q99741	O60884	0.0282576326280832
P07858	Q8TAG9	0.0282576326280832
Q5JTZ9	P08574	0.0282576326280832
Q5VUD6	Q6NUQ1	0.0282576326280832
Q5VUD6	O00754	0.0282576326280832
Q8NCW5	Q9H1B5	0.0282576326280832
Q8WWC4	Q9UFG5	0.0282576326280832
Q9Y285	P17302	0.0282576326280832
Q9NRF8	Q8NC56	0.0282576326280832
P11279	P43251	0.0282576326280832
P19022	Q9HCU4	0.0282576326280832
Q7Z6Z7	A4D1P6	0.0282576326280832
Q8N0Z6	Q15054	0.0282576326280832
P49815	Q6PI48	0.0282576326280832
Q3ZCQ8	Q96EU7	0.0282576326280832
Q86X52	Q96EY1	0.0282576326280832
O43505	A8MVW0	0.0282576326280832
P48449	Q6PJI9	0.0282576121389865
P08134	P49589	0.0282576121389865
Q68DC2	P68371	0.0282576028257608
P49674	O75161	0.0282575841993093
O43819	O43193	0.0282575618475675
Q8WXX5	Q99570	0.0282574798911809
P62906	Q8N335	0.0282574798911809
Q1KMD3	Q8N335	0.0282574798911809
Q6PKC3	Q8NBU5	0.0282574389129877
P78356	Q15208	0.0282574128359556
Q08188	P53634	0.0282573923468589
Q9Y277	Q63HN8	0.0282573923468589
O43156	O14545	0.0282573830336332
P07437	Q05084	0.0282573737204074
O75534	Q8IWR0	0.0282573550939559
Q8NEW0	Q86VY9	0.0282573550939559
P55145	28908	0.0282573550939559
Q86VH4	P62873	0.0282573420554399
O60503	P14543	0.0282573271542787
Q8IWV8	Q9Y5Z9	0.0282573271542787
Q9H977	O43933	0.0282573271542787
Q8IUC8	P0DI82	0.0282573271542787
Q99742	Q6DT37	0.0282572638243436
Q8N5K1	Q9Y289	0.0282572545111179
O60831	P07947	0.0282572545111179
O00459	Q6NXT4	0.0282572545111179
Q03519	Q93050	0.0282572507858276
Q6Y7W6	Q16342	0.0282571986317634
Q53RT3	Q8TED1	0.0282571986317634
Q8WY07	Q9Y266	0.0282571893185377
Q14157	Q92597	0.0282571818679571
Q96AA3	Q3KR37	0.0282571818679571
P36383	Q3KR37	0.0282571818679571
Q9NXH9	Q9NVI7	0.0282571595162153
Q07960	Q9BT17	0.028257118538022
Q04724	Q86YP4	0.0282571129500865
Q9UKM9	Q3KQU3	0.0282571073621511
Q8N386	P40939	0.0282570738345384
P22314	P02810	0.0282570719718933
Q96S15	Q13885	0.0282570663839578
O43674	Q9HBR0	0.0282570589333772
Q6NUM9	O60779	0.0282570589333772
P10114	Q6QAJ8	0.0282570552080869
Q8TF72	Q9NZT1	0.0282570496201515
P20839	Q9Y6D6	0.0282570477575063
P51688	O43823	0.0282570328563451
Q15058	Q5T3J3	0.0282570198178291
P13073	P15151	0.0282570030540227
Q96F86	Q9BRJ6	0.0282569956034421
Q96HM7	P46821	0.028256993740797
Q12770	O43824	0.0282569900155067
P08579	Q9Y4F1	0.0282569862902164
P08637	Q9BVV7	0.0282569825649261
O60493	O60858	0.0282569807022809
Q9ULD6	Q9Y2Z0	0.0282569732517004
Q9Y3Z3	O75027	0.0282569639384746
P06132	Q9H0S4	0.0282569397240877
Q96CB8	Q12929	0.0282569397240877
Q9NR56	O75955	0.0282569397240877
O95490	P20020	0.0282569229602813
O75190	Q9HBR0	0.0282568968832492
100288406	O95400	0.0282568726688623
Q99623	Q9HCG8	0.0282568596303462
O60291	Q9UNK4	0.028256855905056
P04626	O95971	0.028256855905056
Q66LE6	P54803	0.0282568279653787
P61254	Q15019	0.028256818652153
Q9BYE9	O14735	0.0282568018883466
O14735	Q7RTR0	0.0282568018883466
Q9H9P2	P01111	0.0282567981630563
Q8TBC4	Q00444	0.0282567981630563
Q5TAP6	Q9Y2S6	0.0282567981630563
Q9H336	Q8NHP1	0.0282567981630563
Q6ZSB9	Q9Y2S6	0.0282567981630563
Q8IVP9	P01111	0.0282567981630563
P22102	P61803	0.0282567963004112
Q9H8K7	Q6PJF5	0.02825678139925
Q9HCK5	Q96AD5	0.02825678139925
O43633	O15523	0.02825678139925
O15397	Q10471	0.0282567646354436
O14949	Q8IWF2	0.0282567646354436
P04843	Q86SQ7	0.0282567273825407
P04406	Q52LW3	0.0282567217946052
Q6P4Q7	Q9NVH2	0.0282567199319601
P25705	Q5ZPR3	0.0282567180693149
Q03167	P31689	0.0282567180693149
O43169	O95202	0.028256706893444
Q5VUD6	Q9UDR5	0.0282566975802183
Q92504	Q7KYR7	0.0282566975802183
P09012	Q8N7M0	0.0282566584646701
P09012	Q9NPJ4	0.0282566584646701
O00471	Q96ED9	0.0282566491514444
O60613	P19367	0.0282566454261541
Q9H6R0	Q03001	0.0282566435635089
P55084	Q96KA5	0.0282566156238317
Q8TC12	Q5T9A4	0.0282565876841545
Q9NXW2	Q9HC96	0.0282565616071224
Q5T2N8	P17658	0.0282565616071224
O43592	Q6ZP29	0.0282565243542194
O43592	Q9NS64	0.0282565243542194
Q8NGR4	O43592	0.0282565243542194
A6H8M9	O43592	0.0282565243542194
O43592	Q8TAQ9	0.0282565243542194
Q14332	Q9Y679	0.0282565187662839
P55809	Q14206	0.0282565057277679
O43464	Q86VI3	0.0282564759254455
P42263	Q8TAT6	0.0282564591616392
Q8TAT6	Q6IF63	0.0282564591616392
Q8TAT6	Q9BY78	0.0282564591616392
P05981	P35237	0.028256444260478
Q8WV16	Q93009	0.028256444260478
O95563	Q04637	0.0282564274966716
P07197	Q6NVY1	0.0282564163208007
P31930	P14384	0.0282564051449298
O75396	Q8N140	0.0282563809305429
Q9UHP6	O75396	0.0282563809305429
P11047	3493	0.0282563660293817
O95232	Q6P1J9	0.0282563287764787
Q99558	Q9NR30	0.0282563101500272
Q14181	Q9BRK5	0.0282563082873821
O43837	Q9Y3A5	0.028256295248866
Q9BTD8	Q14137	0.028256295248866
P62266	Q14244	0.0282562877982854
Q86UA1	O14777	0.0282562691718339
Q8IUR7	P04234	0.0282562542706727
Q86U06	Q12789	0.0282562393695116
Q4G148	84919	0.0282561983913183
Q9UNF1	P49354	0.0282561685889959
Q96E35	O76031	0.0282561182975769
P14625	P49842	0.0282561164349317
Q15942	P81605	0.0282561089843511
Q9H1B5	Q8TCT9	0.0282560996711254
Q5VV42	Q9NWK9	0.0282560996711254
P62308	Q9UPZ3	0.028256082907319
Q9Y399	Q13509	0.0282560791820287
O00159	Q7RTP6	0.0282560475170612
Q8WUQ7	Q9BVI4	0.0282560307532548
Q8IZS7	O00571	0.0282560102641582
P51970	Q6P1A2	0.0282559972256422
Q15043	O43592	0.0282559897750616
Q9Y4P3	Q9Y6A9	0.0282559804618358
P42566	Q9UPS8	0.0282559767365455
P49756	Q5W0B1	0.0282559338957071
Q9NYQ6	Q9BVP2	0.0282559301704168
Q8IWV8	Q86SG7	0.0282559115439653
Q15257	Q9H299	0.0282558966428041
Q9NRP0	Q96AG4	0.0282558761537075
P41208	O00410	0.0282558444887399
Q9BVL2	Q96ER9	0.0282558351755142
Q6PIW4	Q9Y4K0	0.0282558351755142
P04920	Q3SY77	0.0282558351755142
P22001	Q8TAT6	0.0282558351755142
Q13733	O75155	0.0282558351755142
P37268	Q8WVM7	0.0282558351755142
Q9GZR5	Q9BTW9	0.0282558351755142
O60503	O60779	0.0282558351755142
Q8IUH4	Q8WWI5	0.0282558351755142
Q99595	Q5T7M9	0.0282558351755142
Q9NZH0	O60831	0.0282558351755142
Q8TEY7	Q14181	0.0282558351755142
Q9UPT9	Q96JB5	0.0282558351755142
Q9H6R6	Q96FL8	0.0282558351755142
P47929	P02649	0.0282558351755142
Q5JTC6	Q9NYY8	0.0282558351755142
Q9NRZ9	Q12846	0.0282558351755142
Q9ULH0	Q9H553	0.0282558351755142
Q13608	O95167	0.0282558351755142
Q5VWQ0	Q9NS91	0.0282558351755142
Q9H6F5	Q9H869	0.0282558351755142
Q658P3	P98198	0.0282558351755142
Q9ULP9	Q96FW1	0.0282558351755142
Q9UHF1	Q9UPV0	0.0282558351755142
P00395	O43521	0.0282558351755142
O75494	Q9HCF6	0.0282558351755142
Q6ZTN6	Q92685	0.0282558351755142
A8MVW0	O60637	0.0282558351755142
Q00987	Q5TA31	0.0282558351755142
Q9NQ66	O15270	0.0282558351755142
Q6PL24	P40855	0.0282558351755142
Q5KU26	Q9NZH0	0.0282558351755142
Q8IWT6	Q9HB90	0.0282558351755142
Q9NVH2	A0PJZ3	0.0282558351755142
O95363	Q9NS91	0.0282558351755142
P22612	Q9UMZ2	0.0282558351755142
Q9C0E2	Q6PL24	0.0282558351755142
Q9H5Q4	P22466	0.0282558351755142
Q9P2K6	Q8NBE8	0.0282558295875787
Q8TCT6	Q86XT9	0.0282558295875787
Q8N8J7	Q13454	0.0282558295875787
Q0PNE2	Q9H300	0.0282558295875787
Q8IVJ1	Q6UX07	0.0282558295875787
Q5VSG8	O15162	0.0282558295875787
Q9H4B7	Q9BWN1	0.0282558295875787
Q8TB61	Q16739	0.0282558295875787
Q5BVD1	Q9H300	0.0282558295875787
Q8NFP9	O14874	0.0282558295875787
Q9H3H9	Q9GZP9	0.0282558295875787
O76096	P14625	0.0282558221369981
Q96E39	P19474	0.0282557774335145
Q9UHD9	O15270	0.0282557755708694
Q6ZUX7	P61204	0.0282557345926761
Q96QZ7	P26196	0.0282557345926761
P27708	Q07864	0.028255645185709
P25685	Q9NQX4	0.0282556284219026
P02808	Q96AG4	0.0282556172460317
Q5H9U9	Q9UBB9	0.0282556172460317
Q5H9U9	Q12872	0.0282556172460317
Q8WUM4	Q14451	0.0282556172460317
Q5H9U9	O43491	0.0282556172460317
Q6P3W7	P47895	0.0282556172460317
P51654	Q8TD47	0.0282556172460317
O60763	Q9NP55	0.0282556172460317
Q9HCE6	O43824	0.0282556172460317
Q5H9U9	Q9HCS7	0.0282556172460317
O95248	Q5H9U9	0.0282556172460317
Q5VV42	Q5R3I4	0.0282555986195802
O75381	O00425	0.0282555613666772
P49902	Q49A26	0.0282555483281612
P00390	P61106	0.0282555352896451
Q99653	P46459	0.0282555315643548
P31944	Q9NVJ2	0.0282554998993873
Q15185	P07384	0.0282554980367422
O75475	P30989	0.0282554738223552
P78310	Q9BRX8	0.0282554663717746
O75155	Q9Y2A9	0.0282554645091295
Q8NG27	Q9P253	0.0282554551959037
P17612	Q58EX7	0.0282554551959037
O43731	Q96C36	0.0282554551959037
B2RTY4	Q12980	0.0282554551959037
Q7LGA3	Q9NRP0	0.0282554551959037
Q9Y2X9	Q9P253	0.0282554551959037
Q99941	P04808	0.0282554496079683
Q9UEG4	151278	0.0282554496079683
Q9H814	Q8WTV1	0.0282554496079683
Q969F9	Q9BSU3	0.0282554496079683
Q9NU22	Q96DH6	0.0282554160803556
Q13740	P60468	0.0282553602010011
Q8N4C6	P09211	0.0282553602010011
P47895	P13995	0.0282553602010011
Q9UPN3	Q9UJX6	0.0282553602010011
Q9UMR5	Q96AY3	0.0282553527504205
P05388	Q8TAQ5	0.0282553173601627
Q4ZIN3	Q9NVN8	0.0282552875578403
Q9BPX6	Q9UHF1	0.0282552875578403
Q4ZIN3	Q8IYU8	0.0282552875578403
Q86YZ3	P02652	0.0282552409917116
P20810	Q15424	0.0282552391290664
Q5VTR2	Q9BY77	0.0282552316784858
Q6P158	Q8NC56	0.0282551813870668
Q96GC6	P46781	0.028255172073841
Q13217	Q96S59	0.0282551683485507
Q96T21	Q9H2G2	0.0282551422715187
P55290	P62081	0.0282551329582929
Q14C86	Q8IUC4	0.0282551255077123
P20061	P13796	0.0282551255077123
Q02539	Q8N2G6	0.0282551255077123
Q12996	Q8N5V2	0.0282551255077123
Q15628	P51148	0.0282551255077123
Q96A65	Q86UA1	0.0282550957053899
Q9BXS4	P09601	0.0282550957053899
P35244	Q00987	0.0282550957053899
Q8NBJ5	Q6ZT21	0.0282550957053899
Q12846	P49006	0.0282550957053899
O95758	Q9NYK5	0.0282550882548093
P22102	Q16566	0.0282550789415836
O60906	Q8WY22	0.0282550361007452
P27695	Q9Y3A5	0.0282550286501646
Q9H9B4	Q9NQW7	0.0282550044357776
Q13021	O75909	0.0282549951225519
P22612	P49023	0.0282549895346164
P02545	P0C0L4	0.0282549895346164
Q12860	Q9BUJ0	0.0282549858093261
Q6PCB8	Q9NWS8	0.0282549858093261
Q6UXV4	Q9NY35	0.0282549858093261
Q5JPH6	Q13620	0.0282549727708101
Q7Z5J4	Q9Y2R5	0.0282549485564231
P29992	Q9H6D8	0.0282549336552619
P61604	P25788	0.0282548945397138
O14862	P22735	0.0282547790557146
Q05682	O96008	0.0282547529786825
Q9BY89	P08237	0.0282547269016504
Q9NVW2	P08237	0.0282547269016504
P26368	Q9ULD4	0.0282547269016504
Q8TF76	Q14739	0.0282547231763601
Q9UPE1	P54652	0.0282547194510698
O00635	Q9C0D5	0.0282547008246183
O00635	Q9HB21	0.0282547008246183
Q9C0D5	Q14667	0.0282547008246183
Q9HB21	Q14667	0.0282547008246183
Q9Y4F1	Q9UHB6	0.0282546840608119
P42701	P32322	0.0282546784728765
P12694	Q6NVY1	0.0282546691596508
Q9BY89	P25815	0.0282546412199735
P61923	Q4G0N4	0.0282546300441026
Q9H0U3	P00387	0.0282546188682317
Q8NCT3	P62081	0.0282545704394578
P62195	P49746	0.0282545592635869
P62195	P30550	0.0282545592635869
P62195	Q86UG4	0.0282545592635869
P82980	P50991	0.0282545462250709
Q9NV96	Q96GF1	0.0282545443624258
Q15118	P05026	0.0282544866204261
P53621	O15440	0.0282544828951358
Q9H7Z7	O15347	0.0282544754445552
Q13442	Q8NAV1	0.0282544642686843
Q96A33	Q96ER3	0.0282544288784265
Q96EB1	P07498	0.0282543990761041
Q6PK18	Q9NX76	0.0282543916255235
Q9UPV9	P51530	0.0282543543726205
O00443	Q9Y265	0.0282543394714593
Q9H0U4	P56962	0.0282542873173952
Q13155	Q5VU57	0.0282542835921049
Q9NVM1	Q9Y2L1	0.0282542835921049
P14923	A6NM11	0.0282542668282985
Q12888	P62906	0.0282542649656534
P36897	Q9NRJ7	0.0282542314380407
P78527	P17019	0.0282542016357183
Q16650	Q9BRX2	0.0282541904598474
P18858	P49773	0.0282541904598474
P56537	Q8NHP1	0.0282541792839765
P49207	Q86XU0	0.0282541792839765
P56537	Q86XU0	0.0282541792839765
P56537	Q53TS8	0.0282541792839765
Q6ZU52	P56537	0.0282541792839765
Q8WW12	Q5VUA4	0.0282541662454605
O43156	Q15003	0.0282541494816541
Q9HDC5	Q9BUE6	0.0282541383057832
Q8NBN7	Q13459	0.0282541383057832
Q9P035	O14523	0.0282541252672672
Q00796	Q9H299	0.0282540917396545
P29084	Q05519	0.0282540433108806
Q9NZI7	P11388	0.0282540395855903
Q99650	P47813	0.0282540358603
Q7Z6E9	P17026	0.028254022821784
Q9H6Z4	Q9GZT3	0.0282540116459131
Q6UWW0	Q9Y512	0.0282539762556552
P05023	Q9HAV0	0.0282539669424295
Q9Y467	Q03164	0.028253948315978
Q14145	Q99878	0.0282539334148168
Q96NB1	P50454	0.0282539334148168
Q7Z5K2	Q9H6J7	0.0282539334148168
Q9BZQ6	Q9H019	0.0282539278268814
P78310	Q96AJ9	0.0282538887113332
P29401	P01242	0.0282538253813982
Q15717	Q15424	0.0282538253813982
Q8IWT3	P29401	0.0282537974417209
Q96CU9	Q50LG9	0.0282537471503019
O00391	Q9Y5P6	0.0282537471503019
Q8N8Q8	Q9NXW2	0.0282537471503019
Q8N4C8	Q9H0W5	0.0282537471503019
Q9BYI3	Q9NX76	0.0282537471503019
Q14966	Q13352	0.0282537471503019
Q9NYQ6	P08174	0.0282537471503019
Q9NZH0	P09601	0.0282537471503019
Q15021	O75845	0.0282537471503019
P30511	Q86UQ0	0.0282537471503019
Q9NTJ3	Q9GZT4	0.0282537434250116
Q96A65	Q96GF1	0.0282537434250116
Q6V0I7	P04062	0.0282537247985601
Q9NWW5	P11717	0.0282537210732698
Q8TEU7	Q9HC35	0.0282537080347538
Q8N1F8	Q58EX7	0.028253661468625
P54725	O95070	0.028253661468625
Q96C36	O75909	0.0282536577433347
P49790	P82932	0.028253648430109
P07195	P26436	0.028253648430109
Q9BUF5	Q96F63	0.0282536447048187
O75475	P07910	0.0282536260783672
O96000	P27824	0.0282536167651414
P82932	Q9NXV6	0.0282536167651414
Q03393	Q14344	0.0282536149024963
P38606	A5A3E0	0.028253611177206
Q9H3M7	P19388	0.0282535552978515
P61952	P31943	0.0282535441219806
P40938	Q8WUM9	0.0282535385340452
P43307	Q9H2C2	0.0282535348087549
P50452	P02766	0.0282535348087549
Q86XZ4	Q9NQZ2	0.0282535329461097
Q14160	P55774	0.0282535199075937
Q14160	343070	0.0282535199075937
Q9H583	Q8N5U1	0.0282535199075937
Q96BR6	P62937	0.0282534919679164
O60341	P11177	0.0282534640282392
Q96AE4	Q16512	0.0282534305006265
P13073	Q06124	0.0282534305006265
Q99584	O95747	0.028253411874175
Q15149	Q9NW81	0.0282533895224332
A6NJ78	Q9Y6J9	0.0282533895224332
Q75T13	O94919	0.0282533895224332
Q14181	P12110	0.0282533895224332
Q8TB36	P16401	0.0282533895224332
Q9Y3I1	O60245	0.0282533895224332
Q14108	Q9H7C9	0.0282533895224332
Q9Y5Z7	P67775	0.0282533783465623
P78371	Q9ULD9	0.028253374621272
P01034	Q10472	0.028253361582756
Q53RT3	P61586	0.028253361582756
P45973	Q8WXI9	0.0282533597201108
O15226	P35250	0.0282533541321754
O15534	O43933	0.0282533019781112
Q8NE01	Q9NQH7	0.0282533019781112
O94808	Q9Y3D0	0.0282532945275306
Q6VN20	O75781	0.0282532889395952
P85037	O75419	0.0282532889395952
O75051	Q9Y2I1	0.0282532889395952
Q9NPG8	Q86XL3	0.0282532293349504
Q8TDI0	P26599	0.0282532051205635
O75179	Q9Y2W2	0.028253199532628
P21217	Q96C36	0.0282531939446926
Q99436	Q96A19	0.0282531771808862
P07339	Q99622	0.0282531362026929
A1L0T0	Q92870	0.0282531306147575
Q9H6U8	Q15293	0.0282531064003705
P23381	O75937	0.0282531064003705
Q8IWA6	O00422	0.0282530654221773
O00422	Q8WUE5	0.0282530654221773
Q86W33	O00422	0.0282530654221773
Q10713	Q9NUL7	0.0282530579715967
Q9UGJ1	Q9NVI1	0.0282530579715967
Q8WXH0	P06576	0.0282530393451452
Q96JM3	P62249	0.0282530374825
P22059	Q8NCG7	0.0282530356198549
Q15836	P24666	0.0282530169934034
O94955	Q9NVI7	0.0282529834657907
Q9GZQ4	P25686	0.028252974152565
P52294	388882	0.0282529555261135
Q9NVW2	Q9UKU6	0.028252949938178
P13637	Q8N9B8	0.0282529070973396
P49703	P08754	0.0282528884708881
Q8IZI9	P08754	0.0282528884708881
Q96L15	Q96AA3	0.0282528456300497
Q8IX01	Q96DH6	0.0282528419047594
Q14966	Q14257	0.0282528419047594
Q96BY7	Q8TEY7	0.0282527785748243
Q8NBP0	Q6UWU4	0.0282527785748243
Q96T37	Q9Y6A9	0.0282526779919862
Q9NRG4	P26196	0.028252663090825
P15924	Q3ZCM7	0.0282526388764381
O94919	Q9UI09	0.0282526183873415
Q9NY97	P40939	0.0282526053488254
O75663	P27708	0.028252575546503
P33527	Q08357	0.0282525438815355
Q14254	O43491	0.0282525420188903
Q96AE4	C9JLW8	0.0282525401562452
O75920	Q9NVP2	0.0282525382936
P0DMS8	P42765	0.0282525382936
P22459	O15173	0.0282525382936
Q8N5C1	Q13509	0.0282525289803743
Q9BUF5	Q8WXG1	0.0282525289803743
P0C0S5	P13928	0.0282525196671485
Q13546	Q9H9Y6	0.0282525196671485
P0C0S5	Q9UJ70	0.0282525196671485
P48509	Q3ZCM7	0.0282525196671485
P00491	O43768	0.0282525066286325
P30153	P40227	0.0282524675130844
O15439	P84077	0.0282524339854717
Q9Y385	Q9BSD7	0.0282524228096008
Q9P2N5	Q9Y2X3	0.0282523948699235
Q5TAQ9	P61247	0.0282523892819881
P55060	Q14204	0.0282523781061172
P08670	Q00444	0.0282523743808269
P22626	O95999	0.0282523669302463
Q14318	Q9NPA1	0.0282523483037948
Q9UBM7	P49662	0.0282523483037948
Q9UBM7	Q9BXT2	0.0282523483037948
Q9BPX5	Q9H165	0.0282523483037948
P35504	Q14318	0.0282523483037948
Q9NYN1	Q08554	0.0282523483037948
Q13616	O15075	0.0282521843910217
A6NDG6	Q9BRX5	0.0282521843910217
P26038	Q9BRX5	0.0282521843910217
Q99653	Q03721	0.0282521750777959
Q8NBP0	Q5TA45	0.0282521750777959
O94901	Q53FV1	0.0282521471381187
Q9H2V7	P28300	0.0282521359622478
P04234	Q13257	0.0282521303743124
P51575	Q96P70	0.02825210057199
Q6ZSG2	Q9NQX3	0.02825210057199
Q9BXY0	O15020	0.0282520651817321
P51553	Q8TC07	0.028252063319087
P14324	Q96BM9	0.0282520595937967
Q13232	O75688	0.0282520316541194
P49790	P28370	0.0282520242035388
Q9BSF4	A4D1P6	0.0282519962638616
Q14126	Q9HCU5	0.0282519329339265
Q9H936	Q9H1Z9	0.0282519031316041
P33981	Q9H0X4	0.0282518379390239
P49902	Q15181	0.0282518249005079
P20226	Q9Y6I9	0.0282518155872821
O75487	P04062	0.0282518025487661
Q3SXY8	Q92542	0.0282517857849597
Q9NTJ3	Q9BW61	0.0282517708837986
O60281	Q02086	0.0282517671585083
O75746	O75884	0.0282517671585083
Q8IY26	O75884	0.0282517671585083
Q13227	Q96RN5	0.0282517671585083
Q13227	Q92793	0.0282517671585083
Q14147	Q12792	0.0282517578452825
Q9BXS5	Q96FJ0	0.028251739218831
Q02978	Q8N6S4	0.0282517243176698
Q14249	O75503	0.0282517131417989
Q8WTR4	Q9NX63	0.0282517112791538
Q10471	B7ZAQ6	0.0282516852021217
Q86WB0	Q96P63	0.0282516498118639
P29084	Q9UPP1	0.0282516311854124
P09884	Q03188	0.0282516311854124
Q9NRG9	P36897	0.0282515659928321
O60318	Q8N2W9	0.028251526877284
P42356	Q6NVV3	0.028251526877284
P11047	Q86XP6	0.028251526877284
P80162	P42356	0.028251526877284
P42356	9142	0.028251526877284
10896	O60318	0.028251526877284
Q96B26	Q96NB3	0.028251415118575
Q15287	Q96NC0	0.028251415118575
P54578	Q96EX3	0.0282514076679945
P54578	Q96A54	0.0282514076679945
P0CG38	O95905	0.0282514076679945
O60613	O15042	0.0282514076679945
Q92844	P04080	0.0282514076679945
Q92526	Q5SSJ5	0.0282514076679945
Q9BVC3	Q9BSU3	0.0282513853162527
Q9BRT8	Q6NT16	0.0282513704150915
P05362	Q15070	0.0282512847334146
Q6UB35	Q9UHD1	0.0282512605190277
Q14157	Q9NRX1	0.0282512605190277
P42765	Q6ZUS5	0.0282512158155441
Q9HBV2	Q9Y5Y2	0.0282512158155441
Q13416	O95243	0.0282511916011571
Q96T76	Q8WVE6	0.0282511468976736
Q15582	O60814	0.028251077979803
Q9H488	O95396	0.0282510723918676
Q8NEF9	Q9UQR0	0.0282510556280612
P46934	Q96ES6	0.0282510537654161
P47929	Q15286	0.0282510314136743
Q96GX5	P40692	0.0282509699463844
Q9BWH6	O15350	0.0282509624958038
Q9BR77	Q13114	0.0282509606331586
Q70CQ1	Q9GZV1	0.0282509438693523
Q9H9R9	Q9GZV1	0.0282509438693523
O15033	P10589	0.0282509271055459
Q9BXS4	Q9ULC5	0.0282509103417396
O75746	Q13148	0.0282508917152881
P08574	O60921	0.0282508768141269
Q96CU9	Q8IUX1	0.0282508768141269
O75173	Q8NHP8	0.0282508749514818
O60443	Q96Q15	0.0282508675009012
Q8TF01	P53677	0.0282508675009012
O75182	Q14151	0.0282508432865142
Q9H9P8	O43556	0.0282508209347724
O15514	Q86XK2	0.0282508209347724
P98153	Q96G46	0.0282508209347724
Q9UMR5	Q9Y4D1	0.0282508209347724
Q6UXV4	Q9Y276	0.0282508209347724
Q6UXV4	Q14139	0.0282508209347724
P49674	Q9Y2C4	0.0282508209347724
Q9Y276	P24468	0.0282508209347724
Q56P03	P49674	0.0282508209347724
Q7KZI7	Q96P11	0.0282508209347724
Q13243	O75446	0.0282508209347724
Q8N0Z8	Q96I51	0.0282508209347724
Q92624	Q15072	0.0282508209347724
Q96RS0	O00267	0.0282508209347724
O14672	Q96G46	0.0282508209347724
Q9NVN8	Q5T3J3	0.0282508209347724
Q9Y6D5	Q86SX3	0.0282508209347724
Q8IZT6	Q5TA31	0.0282508209347724
Q92626	Q5J8M3	0.0282508209347724
Q9BT17	Q9HAV4	0.0282508209347724
P02042	O43432	0.0282508209347724
P49419	Q9HB71	0.0282507985830307
P49902	Q16643	0.0282507929950952
Q86WJ1	Q9NY12	0.0282507911324501
Q04323	Q9UIW2	0.0282507240772247
P43251	100510688	0.0282507240772247
Q13310	Q9HBL7	0.0282507147639989
Q13685	Q9NWD9	0.0282506439834833
Q13409	Q96GQ5	0.0282505881041288
Q7Z7L7	Q9UBZ4	0.0282505676150321
P10643	O43852	0.0282504837960004
339906	O43852	0.0282504837960004
Q9P2J5	O60393	0.0282504558563232
Q9BSC4	Q96EL3	0.028250427916646
Q9BTE3	P00374	0.0282503496855497
P53007	Q9UBK5	0.0282503366470336
283768	Q96EE3	0.0282503366470336
P53007	Q96HH4	0.0282503366470336
Q6ZSJ9	Q96EE3	0.0282503366470336
Q9HCE1	Q15020	0.0282503347843885
P80723	Q08J23	0.0282503012567758
Q6NSJ2	O14777	0.0282502714544534
Q96KN1	O15143	0.0282502565532922
P49326	O15143	0.0282502565532922
O75112	O15143	0.0282502565532922
Q96CS3	Q9Y5H8	0.0282502565532922
Q8TC27	P46977	0.0282502565532922
Q9H825	Q96CS3	0.0282502565532922
Q86WV1	Q9Y3Z3	0.0282502565532922
Q8NAP1	O15143	0.0282502565532922
O95997	O15143	0.0282502565532922
Q8IY81	Q6ZVM7	0.0282502248883247
P61960	P28838	0.0282502211630344
Q9P246	Q13823	0.0282502155750989
P28288	Q13061	0.0282502025365829
P02533	Q92615	0.0282502006739377
Q8NHW4	Q9UBB6	0.0282501578330993
Q9NVN8	O15269	0.0282501447945833
Q9P2R7	P53384	0.0282500945031642
P80723	Q9H0H0	0.0282500572502613
Q4KMZ1	Q9NPI6	0.0282500442117452
Q2TAY7	P39656	0.028250029310584
Q9BVS4	P19338	0.0282500181347131
Q9BQB6	P04406	0.0282500144094228
P23634	Q96TC7	0.0282500125467777
Q5T1B0	P60981	0.0282500032335519
P60981	O95813	0.0282500032335519
P0DPH7	Q96SK2	0.0282499846071004
P05166	Q92599	0.0282499734312295
Q8TDN4	P07900	0.0282499734312295
P30626	Q9H2D1	0.0282499678432941
Q92572	P09669	0.0282499119639396
Q8WVC0	P42677	0.0282498821616172
P48444	Q9BRK5	0.0282498709857463
Q9UKK9	Q9NQB0	0.0282498393207788
Q5T1N1	Q9BXS6	0.0282498281449079
Q9Y226	P25686	0.0282498132437467
Q14165	P46095	0.0282498132437467
Q13232	Q9Y5G3	0.0282498132437467
Q14165	Q8NAU1	0.0282498132437467
Q13555	P20783	0.028249803930521
Q13243	P25815	0.0282497853040695
Q7L8L6	P35908	0.0282497685402631
O43237	P31327	0.0282497648149728
Q9BXS4	O14773	0.0282497648149728
Q9P0J0	728932	0.0282497648149728
Q9Y6D5	Q9BVV7	0.0282497648149728
P46013	P49848	0.0282497070729732
Q14498	Q9Y4W2	0.0282496698200702
Q9H9B4	O94832	0.0282496605068445
Q99733	Q09666	0.0282496213912963
Q96S55	Q92543	0.02824960462749
P40121	P80723	0.0282495822757482
Q9BY42	Q9BXC9	0.0282495822757482
Q9NTJ3	Q8N831	0.0282495692372322
Q9UL15	O75400	0.0282495245337486
Q8WUM4	Q96DT6	0.0282495245337486
Q96TA2	Q5JTB6	0.0282494649291038
Q96TA2	Q8N3G9	0.0282494649291038
P78310	Q6GMV2	0.0282494481652975
O96000	Q16891	0.0282494463026523
Q9BVC4	P61163	0.0282494202256202
Q9HD45	O14983	0.0282493960112333
Q9BTT6	Q8IYS1	0.0282493606209754
Q8N6V9	A0AVF1	0.0282493382692337
P07360	P08069	0.0282493252307176
P55060	Q8IXI1	0.0282493066042661
Q99973	Q96TC7	0.0282492656260728
Q96SN8	Q7L5L3	0.0282492656260728
Q9HCY8	Q9Y5A7	0.0282492656260728
Q92673	O14920	0.0282492656260728
Q92824	Q9P253	0.0282492656260728
P54840	Q9H1M0	0.0282492656260728
Q9BZ29	Q14677	0.0282492656260728
Q9H1A4	P53701	0.0282492637634277
Q53EL6	P60709	0.0282492544502019
Q9Y3A6	Q96AY2	0.0282492358237504
O75843	Q9Y4P3	0.0282492227852344
Q9BX74	Q9H490	0.0282491743564605
Q9NVW2	Q12907	0.0282491687685251
Q9NQG5	Q9H9Y6	0.0282491650432348
P62249	Q15020	0.0282491575926542
P35080	Q9Y5Z4	0.0282490625977516
P11279	P02743	0.0282490514218807
Q86VP6	Q9Y4E5	0.0282490495592355
P05386	Q96L92	0.0282490197569131
O43920	Q8WVK2	0.0282490067183971
Q5VV42	Q9Y5Q0	0.0282489657402038
Q15363	O60266	0.0282489322125911
Q9BTN0	Q13015	0.0282489247620105
P08236	Q15633	0.0282489247620105
O95347	Q9HA92	0.0282489247620105
Q8IUC8	O43824	0.0282489247620105
Q9Y3A6	Q8NEN9	0.0282489247620105
Q15003	Q8IXI1	0.0282489079982042
P17787	Q9HAV4	0.0282489024102687
P10606	Q14145	0.0282488875091075
Q4ZIN3	O00264	0.0282488651573658
O95232	P62701	0.0282488483935594
Q9UHW5	Q9H7F0	0.0282488483935594
Q7L0J3	Q96ST8	0.0282488334923982
Q14789	Q5VU43	0.0282488334923982
O15091	P54753	0.0282488279044628
P19022	Q5VY80	0.0282488036900758
Q10571	P08253	0.0282488036900758
Q9Y5W7	Q9HDC5	0.0282487981021404
Q9BVA1	Q71UM5	0.028248781338334
Q96FC9	Q13885	0.0282487478107213
Q71U36	Q8TCJ2	0.0282487329095602
Q9BVX2	P61803	0.0282487329095602
Q9UPT5	Q9UBB6	0.0282487105578184
O43396	Q5VUA4	0.0282486788928508
Q8IZT6	Q7Z4L5	0.0282486770302057
Q6P5Z2	P30154	0.0282486658543348
Q9BZV1	P09543	0.0282486323267221
P59998	Q9NRE1	0.0282486248761415
P59998	Q8WU08	0.0282486248761415
P59998	O76096	0.0282486248761415
Q6ZP80	P59998	0.0282486248761415
P59998	Q96L34	0.0282486248761415
P59998	Q96A56	0.0282486248761415
P59998	Q8WVH0	0.0282486248761415
P61619	O00505	0.0282486118376255
Q9GZN8	Q16576	0.0282486025243997
P11172	Q2PZI1	0.0282485987991094
Q16822	P28676	0.0282485987991094
Q9BWD1	P04083	0.0282485838979482
O75531	Q9NY97	0.0282485764473676
P61088	P19397	0.0282485615462064
Q9H813	P53985	0.0282485373318195
Q16650	Q14257	0.0282485280185937
O43432	55370	0.0282485056668519
P26640	Q8N9T8	0.0282484833151102
Q6P587	P11766	0.0282484795898199
P63104	Q9UH90	0.0282484330236911
O00159	Q9UEW8	0.0282483920454978
Q9UH65	Q96BY7	0.0282483212649822
Q8N5L8	Q8WXW3	0.0282483212649822
Q96DT0	Q07157	0.0282483212649822
P49902	Q96BY7	0.0282483212649822
P24941	Q9UQB8	0.0282483212649822
Q96BY7	Q96DT0	0.0282483212649822
P13637	P11362	0.0282483082264661
P14138	P41091	0.0282482579350471
P51784	Q9H1A4	0.0282482411712408
P32971	Q13885	0.0282482206821441
Q8NGN2	Q6P1M0	0.0282481983304023
P14061	Q6P1M0	0.0282481983304023
O15347	Q13137	0.028248181566596
Q13751	O75190	0.028248181566596
P63313	Q96CN7	0.028248181566596
O00743	Q8NDA8	0.028248181566596
O00214	Q9BTV4	0.028248181566596
Q9P0J7	Q9Y6Q5	0.028248181566596
Q9NVS9	Q9NX40	0.028248181566596
P55268	P15559	0.028248181566596
P10606	Q96TA1	0.028248181566596
P30530	Q9P0J1	0.028248181566596
P35249	P47914	0.0282481666654348
Q9BZE4	Q5T200	0.0282481666654348
P59861	Q9BWD1	0.0282481610774993
Q9HCN8	Q14773	0.0282481387257576
O75600	Q7LGA3	0.0282481219619512
P27695	Q9Y3D0	0.0282481145113706
P13224	P32322	0.0282481014728546
641384	Q1ED39	0.0282480213791131
Q8WY54	P54652	0.0282480176538229
Q6PML9	O14681	0.0282480102032423
Q8WW14	Q93009	0.0282479934394359
Q9Y333	O75643	0.0282479915767908
Q9UPY5	Q9BV10	0.0282479673624038
Q8TDJ6	P22413	0.0282479673624038
Q8N5J2	Q96BI3	0.0282479673624038
Q8NCS7	P83111	0.0282479673624038
Q99741	P18031	0.0282479673624038
Q9Y232	Q9HD23	0.0282479673624038
Q9UK61	80167	0.0282479673624038
P04264	Q7L8L6	0.0282479487359523
Q96HW7	P39656	0.0282479375600814
Q9BS26	O95747	0.028247931972146
P43490	Q8N9N5	0.0282478388398885
P45880	Q68DH5	0.0282478183507919
Q5T6S3	Q13509	0.0282478164881467
Q96A58	Q13509	0.0282478164881467
Q12798	Q13509	0.0282478164881467
Q13325	P82664	0.0282478109002113
Q16540	Q6PCB5	0.0282477792352437
Q15070	Q9NUM4	0.0282477773725986
Q9Y4A5	Q96KQ7	0.0282477661967277
Q5SNT2	P48960	0.0282477121800184
Q08379	Q08378	0.0282477028667926
P49810	Q8N8R7	0.0282477010041475
Q9P2R7	Q5H8A4	0.0282476637512445
Q92772	P30086	0.0282476600259542
Q9NYQ6	P98194	0.0282476544380188
Q8N1F7	P63096	0.0282476544380188
Q96C36	Q5JTY5	0.0282476134598255
Q06210	O43909	0.0282476134598255
Q9H6T0	Q8NE35	0.0282476004213094
Q09472	Q9P2D1	0.0282476004213094
Q6NZ36	Q6IQ23	0.0282476004213094
Q07011	Q96NB2	0.0282475911080837
Q9Y4R8	140564	0.0282475911080837
P27986	Q16288	0.0282475911080837
P27986	Q86YR7	0.0282475911080837
P00367	O75607	0.0282475873827934
Q96HU1	Q15029	0.0282475687563419
Q16595	P26440	0.0282475668936967
P23919	Q13433	0.028247557580471
Q53H54	P15374	0.0282475333660841
P17858	Q96AQ6	0.0282475315034389
P49754	Q14318	0.0282475110143423
O75828	P09601	0.0282475110143423
Q9UM54	Q9Y2M2	0.0282474271953105
Q9Y3C6	Q9BRR8	0.0282474178820848
Q9Y5J9	Q6UB35	0.0282474104315042
P27816	Q9Y2V2	0.0282474029809236
Q9BZK7	Q9UBB9	0.0282474029809236
P49458	P35250	0.0282473750412464
P82664	Q9BVJ6	0.0282473620027303
Q9Y3D0	P20645	0.0282473433762788
Q14151	Q53GT1	0.0282472856342792
Q92733	Q53GS7	0.0282472800463438
Q15555	P11279	0.0282472260296344
P45877	Q9UIW2	0.0282471887767314
Q86XI2	O43908	0.0282471869140863
Q9Y4G6	P50914	0.0282471794635057
O14974	Q9H6J7	0.0282471794635057
O75648	Q92615	0.0282471776008605
Q9UHD9	Q92538	0.0282471552491188
Q8WZ79	Q9C0C7	0.0282471496611833
Q8N5K1	P23229	0.028247058391571
Q92585	Q9P2I0	0.0282470472157001
Q96PY6	Q8IWR0	0.0282470472157001
Q9UNM6	Q15596	0.0282470472157001
Q8N443	Q96RG2	0.0282470472157001
Q8TEK3	Q9Y3B4	0.0282470472157001
Q9UI26	Q5T0B9	0.0282470472157001
Q5KU26	Q8N9T8	0.0282470472157001
Q5SVZ6	Q13557	0.0282470472157001
Q9NYJ8	P0C0S8	0.0282470472157001
Q9NYJ8	Q96KK5	0.0282470472157001
O95391	Q9UBB9	0.0282470118254423
P04908	P35908	0.0282469969242811
Q8TB96	P16278	0.0282469764351844
Q6NZY4	Q8N3C0	0.0282469633966684
Q8NEY8	P18124	0.0282469578087329
Q8IZH2	Q9H8T0	0.0282469522207975
P15924	Q92845	0.0282469373196363
Q5SW79	Q8N196	0.0282469280064106
Q9BW85	Q8NI27	0.0282468944787979
Q9Y3C6	653316	0.0282468944787979
Q9NY93	Q9BY77	0.0282468870282173
P05023	Q9NXB0	0.0282468628138303
P27482	P15884	0.0282468553632497
Q9Y672	Q6IAA8	0.0282468404620885
Q8WUA2	Q9Y3C1	0.0282468348741531
O60264	Q9P2J8	0.0282468311488628
Q8N1P7	Q9NRI5	0.0282468050718307
Q8NCH0	Q9UN71	0.0282467193901538
P01036	P51858	0.0282467007637023
Q9NVW2	P0DI82	0.0282467007637023
P49327	P13591	0.0282466877251863
O60711	Q13509	0.0282466802746057
O75815	Q13509	0.0282466802746057
Q9ULQ0	Q13509	0.0282466802746057
Q8N5I4	Q13509	0.0282466802746057
Q14195	Q8N157	0.0282466150820255
Q9H9S3	P20333	0.0282465890049934
Q9Y5Z6	Q86YQ8	0.0282465890049934
Q9Y3Q4	Q86YQ8	0.0282465890049934
Q96B49	Q86YQ8	0.0282465890049934
Q9H9S3	Q9H7X2	0.0282465890049934
Q04695	Q9BVP2	0.0282465815544128
Q96H55	Q96IV0	0.0282465778291225
O75494	P09234	0.0282465666532516
P54707	Q9ULG6	0.028246559202671
Q96P11	O00258	0.028246559202671
Q9Y5Q9	Q15386	0.0282465424388647
Q5U5X8	P42167	0.0282465070486068
P42167	Q5TCH4	0.0282465070486068
P42167	Q0VDD7	0.0282465070486068
P42167	Q96HB5	0.0282465070486068
P42766	Q9UKJ3	0.0282465014606714
P01889	P20338	0.0282464791089296
Q9P0U3	Q5VUA4	0.028246471658349
Q6UWN0	P51648	0.0282464604824781
Q8N726	P28908	0.0282464120537042
Q8NAC3	Q8N726	0.0282464120537042
Q96S86	Q53GT1	0.0282464120537042
Q13950	O95400	0.028246384114027
P82933	P55209	0.028246346861124
Q96CT7	Q9BSM1	0.0282463151961565
Q9UHR5	Q96S97	0.028246296569705
Q9BTT6	Q96K37	0.028246272355318
Q92791	Q9Y4W6	0.028246272355318
Q6UX40	P63244	0.0282462611794471
P99999	P53370	0.0282462611794471
Q9NQW6	Q96DF8	0.0282462295144796
P52701	3514	0.0282461866736412
Q8NE01	Q9H2A9	0.0282461624592542
Q99707	P29622	0.0282461624592542
Q14684	P51451	0.0282461196184158
Q99741	P22033	0.0282461196184158
P46087	Q6V0I7	0.0282461196184158
P01112	A5A3E0	0.0282461196184158
Q16540	Q8WVZ9	0.0282461121678352
P27635	P17021	0.028246097266674
P33176	Q9UBF6	0.0282460413873195
O75928	Q8N3X1	0.0282460339367389
P06493	O14603	0.0282460171729326
Q6UWM7	P06493	0.0282460171729326
Q8TEM1	Q6AHZ1	0.0282460041344165
O60573	Q13148	0.028245972469449
Q9Y385	Q9Y666	0.0282459035515785
O75556	P54652	0.028245897963643
P16435	Q5BKT4	0.0282458737492561
O95394	Q96D09	0.0282458644360303
O43808	Q8N5M9	0.0282458644360303
Q4V328	Q5H9R7	0.028245834633708
Q16342	Q9NR12	0.028245834633708
Q6YN16	Q5VYY1	0.028245834633708
P19367	244	0.028245834633708
P0C869	Q6YN16	0.028245834633708
P51784	Q6ZNJ1	0.028245834633708
Q6P4Q7	Q9Y6L7	0.028245834633708
Q71U36	Q9UBZ9	0.028245834633708
Q15291	P36956	0.028245834633708
Q9H2U2	P04196	0.028245834633708
Q13107	Q9BSJ8	0.028245834633708
Q9UBZ9	P13747	0.028245834633708
Q9GZN8	Q9NR12	0.028245834633708
Q6YN16	P14384	0.028245834633708
Q9BRX8	Q99439	0.028245834633708
Q6YN16	Q96NR8	0.028245834633708
Q9NYB0	Q9UEY8	0.028245834633708
Q9HAC7	100507703	0.028245834633708
Q8IV08	Q9UKT8	0.028245834633708
Q6YN16	Q8WWA1	0.028245834633708
P50613	Q9UHD2	0.028245834633708
Q9UBZ9	P07437	0.028245834633708
Q9UNF1	Q969H6	0.028245834633708
Q6YN16	O95171	0.028245834633708
Q6GTS8	O75489	0.028245834633708
O95568	Q9H6E4	0.028245834633708
Q9Y6Q5	Q9UKG1	0.028245834633708
O14776	O95835	0.028245834633708
P49840	P00338	0.0282458327710628
O00151	Q06203	0.0282458122819662
Q96S59	Q9BTV4	0.0282458085566759
P49790	Q9NSC2	0.0282457843422889
Q6AI08	P49588	0.028245773166418
Q15758	Q96GF1	0.0282457694411277
P35251	P63272	0.0282457675784826
Q8IXQ4	Q8NCF5	0.0282457675784826
Q9Y6J9	Q92610	0.0282457675784826
Q9NSI2	Q8NCF5	0.0282457675784826
P49411	Q96S59	0.0282457191497087
Q96TA2	Q5BJH7	0.0282457042485475
P07360	P13667	0.0282456893473863
P12236	B7ZAQ6	0.0282456874847412
Q92804	P62140	0.02824561111629
Q9NQX5	Q96EY1	0.0282455999404191
O60701	Q03405	0.028245598077774
Q8TF76	P61254	0.0282455943524837
P60953	Q8NDW8	0.0282455738633871
O75197	Q8TBF5	0.0282455645501613
O00505	O60814	0.028245547786355
O60869	Q15326	0.0282455421984195
O60869	Q5BJH2	0.0282455421984195
O60869	Q9UPI3	0.0282455421984195
O60869	Q96JJ6	0.0282455421984195
O60869	Q9UN70	0.0282455421984195
O60869	Q86TY3	0.0282455421984195
P20290	Q6B0K9	0.0282455421984195
P07355	Q86SG5	0.0282455384731292
Q9UGJ0	Q16555	0.0282455161213874
O43776	Q15067	0.028245510533452
P14649	P53370	0.0282454844564199
Q9HCC0	Q96A56	0.0282454788684844
Q9NWW5	P22392	0.0282454676926136
Q14203	Q86YV9	0.0282454527914524
P53367	Q13049	0.0282454434782266
Q5T749	P62714	0.0282454043626785
P31943	Q8IVV8	0.0282454025000333
P51790	Q13049	0.028245348483324
Q6PJI9	Q8NBQ5	0.0282453093677759
Q86XS8	Q15005	0.0282453093677759
Q8NFH4	Q86VR2	0.0282453093677759
Q6PML9	Q9BXP2	0.0282453093677759
Q9UHW5	Q6NSI4	0.0282453093677759
Q6P1M9	Q5JTZ9	0.0282453093677759
Q8TCX1	Q14703	0.0282453093677759
Q15477	Q9H1B5	0.0282453093677759
Q9NRB3	Q969Y2	0.0282453093677759
Q86Y82	Q7L0Y3	0.0282453093677759
Q96CU9	Q9BQE5	0.0282453093677759
Q8N4V1	Q9H497	0.0282453093677759
Q9BSJ5	Q9Y6I9	0.0282453093677759
O95905	O43824	0.0282453093677759
Q06481	E5RIL1	0.0282453093677759
Q8NCH0	P35916	0.0282453093677759
Q5VUD6	Q14146	0.0282453093677759
O60512	Q9H0W5	0.0282453093677759
Q8TCX1	Q96L58	0.0282453093677759
Q13505	P38432	0.0282453093677759
Q8WXG6	P38432	0.0282453093677759
P42892	Q8NB49	0.0282453093677759
P06899	Q969X6	0.0282453075051307
Q99523	Q9UK28	0.0282452944666147
P08133	Q9BZD4	0.0282452683895826
Q9NY97	Q99615	0.0282452479004859
Q92734	P20930	0.0282452404499053
Q8TBM8	Q99536	0.0282452180981636
O43808	P07195	0.0282452143728733
Q6DN90	Q09028	0.0282452143728733
Q9P013	Q9NXF1	0.028245210647583
Q14019	Q6FI81	0.0282451547682285
Q13242	Q8NDF8	0.0282451473176479
P33992	P06899	0.0282451305538415
Q14690	Q9H307	0.0282451156526803
P47929	P15374	0.0282451137900352
Q9BQ67	Q9NRX6	0.0282450448721647
Q9UPT8	P35556	0.0282450374215841
O15116	Q8IWI9	0.0282449945807456
Q5D862	Q96S59	0.0282449889928102
P26639	Q96E22	0.0282449685037136
Q92785	Q14690	0.0282449685037136
Q58EX2	P04350	0.0282449685037136
Q9NSI2	P51572	0.0282449256628751
Q9P1U1	Q8TC17	0.0282449126243591
Q9P1U1	P40818	0.0282449126243591
Q9UL63	Q6UXE8	0.0282449126243591
Q9HCE1	P23467	0.0282449126243591
Q9P1U1	Q9Y376	0.0282449126243591
Q5SZK8	28663	0.0282449126243591
Q9HCE1	319089	0.0282449126243591
Q9P1U1	Q8TAF8	0.0282449126243591
P21815	Q92614	0.0282449126243591
P84996	O15259	0.0282449070364236
Q9BWL3	O00264	0.0282449014484882
Q9BRX8	Q8N0X7	0.0282449014484882
Q9BUF5	Q8NAN2	0.0282449014484882
Q9Y2H6	Q92504	0.0282449014484882
Q86Y82	O95196	0.0282448790967464
P02042	O95136	0.0282448790967464
P25445	Q9H0F6	0.0282448790967464
Q8TAA5	Q92733	0.0282448790967464
Q13505	O96011	0.0282448790967464
Q96HJ9	Q9Y297	0.0282448790967464
Q12983	Q8NC67	0.0282448790967464
Q96DR8	Q9UBV7	0.0282448790967464
Q6ZTW0	O00258	0.0282448790967464
O43567	Q13642	0.0282448790967464
Q9NXB0	Q16739	0.0282448790967464
Q86Y82	Q9NVZ3	0.0282448790967464
Q9H1Z4	P49810	0.0282448790967464
P49810	Q9HCI5	0.0282448790967464
Q9Y672	O14924	0.0282448790967464
A5PL33	Q8WY54	0.0282448790967464
Q9NZ56	Q5SVS4	0.0282448790967464
Q9H6Y7	Q9BRX8	0.0282448790967464
Q9H6Y7	Q9NPF0	0.0282448790967464
Q12846	Q9NY35	0.0282448790967464
Q9NQZ7	O60637	0.0282448790967464
Q86SE9	Q15633	0.0282448790967464
Q8N0Y2	Q12948	0.0282448790967464
Q7Z3C6	Q8WWB7	0.0282448790967464
Q12948	Q9NQ92	0.0282448790967464
Q8TDN4	Q9Y289	0.0282448790967464
Q5BVD1	Q16635	0.0282448790967464
Q9NPA0	Q9UM00	0.0282448511570692
P07947	Q6P587	0.0282448511570692
P43490	O75503	0.0282448176294565
P50990	445372	0.0282448083162307
Q96FW1	Q86X29	0.0282448045909404
Q7Z5K2	P13645	0.028244799003005
Q05682	P60174	0.0282447580248117
P43251	Q8N8R3	0.0282447542995214
P18031	Q9NVV0	0.028244748711586
O94888	P11388	0.0282447002828121
Q86VX9	P35813	0.0282446891069412
Q9NRZ9	Q7Z4F1	0.0282446630299091
Q6SPF0	Q9BYW2	0.0282446630299091
P53582	Q8WTS6	0.0282446257770061
O75665	Q9UG63	0.0282446220517158
Q9UH62	P68431	0.0282446127384901
O15228	Q8WU90	0.0282446052879095
Q16881	O15431	0.0282446052879095
Q8IXM3	Q9H501	0.0282445717602968
Q96C00	Q5JTH9	0.028244474902749
O43286	Q9BRT8	0.0282444693148136
Q9UBS9	Q9NPA0	0.0282444395124912
O75396	Q76B58	0.0282444283366203
Q92665	P62277	0.0282443761825561
Q6PIU2	Q14517	0.0282443705946207
O96005	P48735	0.0282443668693304
P32322	Q96D09	0.0282443631440401
Q6UWY0	Q9BW92	0.0282443594187498
Q8N8S7	Q5T481	0.0282443445175886
P0C7W6	Q08554	0.0282443203032016
P0CG30	Q08554	0.0282443203032016
Q9UBM7	Q9NS68	0.0282443203032016
Q9H159	Q5SY16	0.0282443203032016
A8MT70	Q14318	0.0282443203032016
O94898	Q71U36	0.0282442811876535
Q8TAD7	P98082	0.0282442700117826
Q8IXI2	O60812	0.0282442588359117
Q14393	Q9Y6M1	0.0282442588359117
Q9BUF5	P22830	0.0282442551106214
Q16775	Q86SG7	0.0282442457973957
P07437	Q9NZQ3	0.0282442383468151
Q00341	Q96JM7	0.0282442085444927
Q9NYL2	Q15750	0.0282442085444927
Q8NEY1	Q9BW19	0.0282442085444927
Q4FZB7	O95782	0.0282441712915897
P51530	A6NED2	0.0282441712915897
P11362	Q9HC07	0.0282441563904285
O15031	P30825	0.0282441563904285
Q9NVW2	P10155	0.0282441563904285
P21127	P61626	0.028244124725461
Q8WU76	Q6P4A7	0.028244124725461
Q9Y606	P48735	0.0282440390437841
Q9NP58	P61224	0.0282440334558486
Q9H936	Q96IV0	0.0282440315932035
Q9Y5B8	Q7KZI7	0.0282440166920423
P50336	Q9BSV6	0.0282439813017845
Q969X5	Q9Y478	0.0282439738512039
Q96H55	A1L0T0	0.0282439682632684
P63261	O75592	0.0282439570873975
Q14203	P14649	0.0282439570873975
Q15007	Q96FH0	0.0282439533621072
Q6ZU80	P17980	0.0282439365983009
Q15437	A4D1P6	0.0282439216971397
A6NFQ2	Q14964	0.0282439216971397
Q96BK5	P82930	0.0282439161092042
P62318	P17174	0.0282438676804304
Q96D71	Q9BRU9	0.0282438583672046
P42785	Q8TD47	0.0282438583672046
Q9UL12	P13667	0.0282438583672046
Q9P015	Q96M27	0.0282438583672046
Q92597	Q96SQ9	0.0282438583672046
Q9UHF1	A8MXV4	0.0282438583672046
Q9H6T0	P13995	0.0282438583672046
P35269	P43155	0.0282438583672046
Q96RD9	P22392	0.0282438490539789
Q9ULK5	O00186	0.0282438192516565
P21941	Q9H0V9	0.0282438043504953
Q9NTJ5	Q9UKR8	0.0282438043504953
O75309	Q9H0V9	0.0282438043504953
Q9P218	O75718	0.0282438043504953
Q9NTJ5	Q8N961	0.0282438043504953
Q9UHI6	255330	0.0282438043504953
Q8TD86	Q9UPQ0	0.0282438043504953
O94955	Q14697	0.0282437615096569
P62834	P42356	0.0282437428832054
Q13309	Q9Y3Z3	0.0282437410205602
Q9BUF5	Q6UY01	0.0282437354326248
Q3ZCQ8	P25101	0.0282436981797218
Q96S66	A1L4K1	0.02824367582798
P63096	Q8N2H4	0.02824367582798
Q9UJV8	Q96S66	0.02824367582798
Q6GMV2	Q86YQ8	0.02824367582798
Q9UQ35	Q8WUX9	0.0282436702400445
P35251	P49407	0.0282436236739158
Q00005	P35241	0.0282436069101095
Q6P9H4	Q9NZL4	0.028243601322174
Q96AQ6	Q8N8R3	0.0282435864210128
Q86UA1	O14735	0.0282435677945613
O43237	O75155	0.0282434280961751
Q8N6L1	Q99623	0.0282434057444334
O43169	Q96E52	0.0282433964312076
Q8TC12	Q9UHA4	0.0282433964312076
O43405	Q8N4V1	0.0282433964312076
Q13685	O95789	0.0282433964312076
Q8WUY8	P55036	0.0282433964312076
P14373	Q86XI2	0.0282433964312076
Q9UHA4	Q9Y6C9	0.0282433964312076
Q86SF2	Q9Y4R8	0.0282433964312076
Q13685	P06400	0.0282433964312076
Q9BVA1	Q9C0H2	0.0282433964312076
Q96A33	Q15390	0.0282433964312076
Q14320	O95926	0.0282433442771434
Q9BTM1	Q6P1J9	0.0282433163374662
P32322	Q7Z7G8	0.028243301436305
P28289	Q7RTN6	0.0282432306557893
Q02218	P0DP24	0.0282432213425636
P12694	Q6RUI8	0.0282432194799184
P45877	Q9UPY5	0.0282432027161121
O60264	Q9BPW8	0.0282431803643703
P50995	O95573	0.0282431356608867
P00390	Q13177	0.0282431300729513
Q13418	Q13315	0.0282431133091449
Q7LGC8	Q02809	0.0282431133091449
Q9UK39	Q13418	0.0282431133091449
Q6WCQ1	P0CG47	0.028243102133274
A0PK00	Q8IXB1	0.0282430779188871
Q8TBR7	P35453	0.0282429661601781
Q9H6E4	O00488	0.0282429661601781
Q9H4I3	P29597	0.0282429661601781
P50402	Q14766	0.0282429661601781
P00395	P53621	0.0282429661601781
P23634	Q8TBR7	0.0282429661601781
Q7Z7H5	Q5SY16	0.0282429661601781
Q9H0D6	Q9H361	0.0282429661601781
Q5VWZ2	Q8TCT6	0.0282429661601781
Q6P4Q7	Q8NHS3	0.0282429661601781
O60641	Q96AX1	0.0282429531216621
P07360	P61224	0.028242876753211
O43719	Q9HD67	0.028242876753211
Q9H2W6	O00479	0.0282428730279207
Q96F46	P22692	0.0282428711652755
Q13438	341350	0.0282427985221147
Q9BZF1	Q2VPK5	0.0282427873462438
Q96NG5	Q15185	0.0282427687197923
Q13347	Q86UE4	0.0282427631318569
Q9ULV4	Q15527	0.0282427631318569
Q9UMX0	P46939	0.0282427575439214
Q02539	Q15633	0.0282427575439214
O95235	P52209	0.0282427351921796
A6NHL2	P58397	0.0282427240163087
Q9NP78	Q12907	0.0282427202910184
Q9BRN9	Q8NBI6	0.0282427202910184
Q96A33	Q9GZU3	0.0282427202910184
Q29983	P60891	0.0282427202910184
Q7Z7H5	O15121	0.0282427202910184
Q8N6M3	Q8IZ07	0.0282427202910184
Q96BN8	Q9Y3D0	0.0282427202910184
Q0VGL1	Q07812	0.0282427202910184
Q9UBF2	Q96BI3	0.0282427128404378
Q7KYR7	P51570	0.0282427072525024
P04070	Q5VU97	0.0282427016645669
O75964	Q9H6D8	0.0282427016645669
644619	Q8IXI2	0.0282427016645669
Q9Y279	Q10469	0.0282427016645669
P09093	Q10469	0.0282427016645669
Q9Y2Y8	O43347	0.0282427016645669
Q14964	Q96A70	0.0282427016645669
Q8WVE6	Q99805	0.0282427016645669
Q96F46	Q8IV13	0.0282427016645669
Q9NXK8	Q96DN2	0.0282427016645669
Q10469	Q86T26	0.0282427016645669
Q99805	Q6UX39	0.0282427016645669
Q10469	Q6UX06	0.0282427016645669
P26439	Q96AG4	0.0282427016645669
Q8IV13	O43347	0.0282427016645669
O43347	Q14653	0.0282427016645669
Q8NEW0	P06400	0.0282426886260509
Q9NXD2	Q9NY12	0.0282426662743091
Q96RE7	Q9NVI7	0.028242627158761
Q9NQ34	P08240	0.0282426197081804
Q15031	Q96G97	0.0282426197081804
P15151	P40763	0.0282426159828901
Q9BUR4	Q9P253	0.0282426048070192
Q96CB8	Q9Y2S6	0.0282426048070192
Q92538	Q6NSJ5	0.0282426048070192
P32322	Q9BVX2	0.0282425992190837
P04440	O60725	0.0282425992190837
Q8IUC8	P56134	0.0282425992190837
Q8TDB4	Q9H0V9	0.0282425992190837
Q9BQT8	Q9NVH6	0.0282425992190837
Q13015	P08069	0.0282425992190837
P83111	O94991	0.0282425992190837
Q9BQT8	Q9NT22	0.0282425992190837
Q8NBP0	Q96NB2	0.0282425992190837
P19075	Q96J02	0.0282425694167614
O00410	Q53T94	0.0282425582408905
P53634	P04181	0.0282425489276647
P04554	Q8WXA9	0.0282425228506326
P20248	Q01518	0.0282425079494714
P06576	Q8NCL4	0.0282424800097942
Q9GZQ4	Q15436	0.0282424166798591
Q9UKY4	Q8TAT6	0.0282424036413431
Q16625	Q6UXM1	0.0282424036413431
P35658	388882	0.0282423868775367
Q8TAV5	O75439	0.0282423868775367
P46087	Q8WTS6	0.0282423794269561
P61328	Q9BQG0	0.0282423589378595
P51690	Q8N766	0.0282423589378595
O43772	P55060	0.0282423589378595
Q8TE56	O95299	0.0282423496246337
P55789	Q9Y5Y2	0.0282423179596662
P25440	Q01780	0.0282422620803117
Q6ZVX7	Q9Y285	0.0282422620803117
P17812	Q16394	0.0282422564923763
P30837	Q9Y5L0	0.0282422434538602
Q9NZ42	Q12789	0.0282422415912151
P42830	O94813	0.0282422415912151
Q8IVP9	Q86YQ8	0.0282422415912151
Q9Y4Z0	Q9BUP0	0.0282421857118606
Q86W33	E5RIL1	0.0282421596348285
O95104	P49711	0.0282421112060546
P11166	Q9BZ76	0.0282420292496681
Q8IUE6	Q9Y283	0.0282420255243778
Q5JXC2	Q9UHB9	0.0282420255243778
Q6ZWH5	Q9UHB9	0.0282420255243778
Q9UHG3	P10412	0.0282420255243778
P27816	Q6PEY2	0.0282420255243778
Q13568	P10412	0.0282420255243778
Q93079	P10412	0.0282420255243778
Q6PEY2	Q14008	0.0282420255243778
P04264	O00472	0.0282420255243778
Q562R1	Q8TDR0	0.0282420255243778
Q13164	Q14008	0.0282420255243778
P10412	Q96A72	0.0282420255243778
O00151	Q9Y2G0	0.0282420255243778
P10412	O00472	0.0282420255243778
P27816	O00472	0.0282420255243778
P23526	Q8NHP6	0.0282420255243778
P04264	Q6PEY2	0.0282420255243778
Q8TB24	O00151	0.0282420255243778
Q9Y3B8	P04264	0.0282420255243778
Q9C0B5	P35908	0.0282420255243778
O00151	Q13164	0.0282420255243778
P04264	Q9Y2G0	0.0282420255243778
O00151	Q6PEY2	0.0282420255243778
Q9C086	P51648	0.0282420255243778
P43121	Q8IUE6	0.0282420255243778
O00423	P35908	0.0282420255243778
Q9HAU0	P08559	0.0282420255243778
O14576	Q14008	0.0282420255243778
P40429	Q15772	0.0282420255243778
Q9Y6N7	P40429	0.0282420255243778
Q562R1	Q15772	0.0282420255243778
P04264	Q8IZD9	0.0282420255243778
Q8IUE6	Q13433	0.0282420255243778
O60884	Q49MG5	0.0282420255243778
O00151	O14576	0.0282420255243778
P54886	Q15772	0.0282420255243778
P23528	Q15772	0.0282420255243778
Q96GU1	P54886	0.0282420255243778
Q9Y6N7	P62750	0.0282420255243778
Q14679	Q14008	0.0282420255243778
Q7L7L0	Q14008	0.0282420255243778
Q13568	P04264	0.0282420255243778
Q13568	O00151	0.0282420255243778
Q7L7L0	P27816	0.0282420255243778
Q15651	Q02543	0.0282420255243778
Q7L7L0	O00151	0.0282420255243778
Q562R1	Q15651	0.0282420255243778
Q96GU1	P40429	0.0282420255243778
O15440	P35908	0.0282420255243778
Q15651	P40429	0.0282420255243778
O00151	Q8TBZ3	0.0282420255243778
O00151	Q14679	0.0282420255243778
Q9Y6N7	P54886	0.0282420255243778
Q9Y6N7	P30041	0.0282420255243778
O00151	Q01973	0.0282420255243778
Q15651	P54886	0.0282420255243778
Q14651	Q16514	0.0282420255243778
Q02543	Q15772	0.0282420255243778
Q15651	P62750	0.0282420255243778
P04264	O14576	0.0282420255243778
P40429	P98194	0.0282420255243778
P62266	Q15772	0.0282420255243778
Q8NBJ7	P04264	0.0282420255243778
Q9Y6N7	Q02543	0.0282420255243778
Q02978	Q15772	0.0282420255243778
Q99878	P22392	0.0282420255243778
Q562R1	Q9Y6N7	0.0282420255243778
Q96FJ0	P27816	0.0282420255243778
O00151	P78504	0.0282420255243778
Q13568	P27816	0.0282420255243778
Q86XI8	Q14008	0.0282420255243778
O00151	Q86XI8	0.0282420255243778
P23528	Q8TDR0	0.0282420255243778
P43121	P24941	0.0282420255243778
Q562R1	Q8TB73	0.0282420255243778
Q86XI8	P27816	0.0282420255243778
Q7L7L0	P04264	0.0282420255243778
Q8IXU6	P35908	0.0282420255243778
Q8N6G6	P04264	0.0282420255243778
P27816	Q9BVG3	0.0282420255243778
Q8TB24	P27816	0.0282420255243778
P24941	Q9NW97	0.0282420255243778
P43007	P35908	0.0282420255243778
O75781	P35908	0.0282420255243778
Q96LT4	P62750	0.0282420255243778
P17661	Q96M89	0.0282420255243778
Q562R1	Q9Y4C1	0.0282420255243778
Q6Y288	P27816	0.0282420255243778
P04264	Q86XI8	0.0282420255243778
Q6Y288	P10412	0.0282420255243778
Q6P995	P35908	0.0282420255243778
A6NK89	Q9P0L0	0.0282420255243778
Q99877	P27816	0.0282420255243778
P98172	Q8IUE6	0.0282420255243778
Q14643	P27816	0.0282420255243778
Q6Y288	P04264	0.0282420255243778
Q13568	Q14008	0.0282420255243778
Q9BV40	P35908	0.0282420255243778
Q9H2G9	P35908	0.0282420255243778
P04264	Q14679	0.0282420255243778
Q08426	Q96M89	0.0282420255243778
P98172	P24941	0.0282420255243778
O60499	P24941	0.0282420255243778
Q562R1	P51955	0.0282420255243778
O60522	P10412	0.0282420255243778
Q15651	P23528	0.0282420255243778
Q562R1	Q9H6L5	0.0282420255243778
Q93079	P27816	0.0282420255243778
Q01973	P10412	0.0282420255243778
Q14008	Q92764	0.0282420255243778
O00151	O95159	0.0282420255243778
Q99877	Q14008	0.0282420255243778
O00444	P27816	0.0282420255243778
P04264	Q9Y6X0	0.0282420255243778
Q9Y2X3	O00555	0.0282420255243778
P46531	P35908	0.0282420255243778
P04264	Q9Y6X8	0.0282420255243778
P23634	Q8IUE6	0.0282420255243778
Q8NFU5	Q14008	0.0282420255243778
P04264	Q8IV32	0.0282420255243778
Q658P3	Q8IUE6	0.0282420255243778
O00151	Q96A72	0.0282420255243778
P01583	P35908	0.0282420255243778
Q96FJ0	Q14008	0.0282420255243778
O00151	Q5VUB5	0.0282420255243778
Q8N307	Q14008	0.0282420255243778
Q8IUE6	Q86X29	0.0282420255243778
Q8TBZ2	P35908	0.0282420255243778
O00151	Q8N5Q1	0.0282420255243778
O00151	Q9BVG3	0.0282420255243778
Q8N307	O00151	0.0282420255243778
O00151	Q9Y6X0	0.0282420255243778
Q8N350	P35908	0.0282420255243778
Q8NB49	P35908	0.0282420255243778
Q93079	Q14008	0.0282420255243778
P04264	P78504	0.0282420255243778
Q8N5Q1	P27816	0.0282420255243778
Q8N5Q1	Q14008	0.0282420255243778
P04264	Q01973	0.0282420255243778
Q14008	Q9BVG3	0.0282420255243778
P04264	Q96A72	0.0282420255243778
P04264	Q6UW63	0.0282420255243778
Q8NFU5	P27816	0.0282420255243778
Q96Q45	Q8IUE6	0.0282420255243778
Q8WV41	O00151	0.0282420255243778
O00151	Q96FJ0	0.0282420255243778
Q9Y6X0	Q14008	0.0282420255243778
Q96A72	Q14008	0.0282420255243778
Q8N307	P04264	0.0282420255243778
P62266	O15069	0.0282420255243778
P27816	Q96M11	0.0282420255243778
Q8N307	P27816	0.0282420255243778
O60499	Q8IUE6	0.0282420255243778
Q9H6Y2	P54886	0.0282420255243778
Q96M11	Q14008	0.0282420255243778
Q9H2J7	Q8IUE6	0.0282420255243778
Q13347	P50993	0.0282420255243778
Q8N5Q1	P10412	0.0282420255243778
P04264	Q9H6E4	0.0282420255243778
P04264	Q5VUB5	0.0282420255243778
O00151	Q96M11	0.0282420255243778
O15069	P30041	0.0282420255243778
Q8N3Y7	Q14008	0.0282420255243778
O00154	Q01974	0.0282420255243778
O15027	Q99878	0.0282420255243778
O00151	Q99877	0.0282420255243778
O00151	Q93079	0.0282420255243778
P35749	P61289	0.0282420255243778
O00444	O00151	0.0282420255243778
Q99550	P50993	0.0282420255243778
P06213	P35908	0.0282420255243778
Q02978	Q96GU1	0.0282420255243778
Q02978	Q15651	0.0282420255243778
O95999	Q14008	0.0282420255243778
Q15651	P30041	0.0282420255243778
Q9Y6X0	P27816	0.0282420255243778
Q8NFU5	P04264	0.0282420255243778
P04264	Q96FJ0	0.0282420255243778
Q8IUE6	Q9NW97	0.0282420255243778
P10412	Q86SG6	0.0282420255243778
Q8NBW4	P62750	0.0282420255243778
Q562R1	Q9Y4F4	0.0282420255243778
P04264	Q8IWL3	0.0282420255243778
Q02978	O15069	0.0282420255243778
P04264	Q9BVG3	0.0282420255243778
O00192	P35908	0.0282420255243778
P04264	Q9BRR6	0.0282420255243778
O15069	P54886	0.0282420255243778
P10412	Q9Y6X8	0.0282420255243778
Q02543	O15069	0.0282420255243778
Q8IUE6	Q9H2E6	0.0282420255243778
Q8IUE6	P14209	0.0282420255243778
O00559	Q8IUE6	0.0282420255243778
Q9NYM9	Q8IUE6	0.0282420255243778
Q8IV32	Q14008	0.0282420255243778
P0CG39	P35908	0.0282420255243778
Q8TB24	Q14008	0.0282420255243778
Q5T280	O00308	0.0282420050352811
P23458	Q9H0W5	0.028242003172636
P23229	P35453	0.0282419994473457
Q9Y2C4	O75787	0.0282419994473457
Q7RTS9	Q9H7S9	0.0282419994473457
Q9P0M2	Q9Y3C1	0.0282419994473457
Q14498	Q5T4D3	0.0282419994473457
Q9ULK5	O96028	0.0282419994473457
Q6P1Q0	Q8WTV0	0.0282419994473457
Q96S16	Q7Z3U7	0.0282419994473457
P42892	P33897	0.0282419994473457
Q6PIJ6	P40227	0.0282419975847005
Q6PIJ6	P49368	0.0282419975847005
Q6PIJ6	P50990	0.0282419975847005
Q6PIJ6	P50991	0.0282419975847005
P11171	Q9UNZ2	0.0282419882714748
Q9NVV4	P63172	0.0282419174909591
Q8NE01	O95169	0.0282419025897979
Q5T653	Q15517	0.0282418448477983
Q15517	P61244	0.0282418448477983
O43402	Q15392	0.0282418299466371
P15311	Q13542	0.0282418075948953
Q14BN4	Q6P3X3	0.0282417945563793
Q9Y4B6	Q15293	0.0282417759299278
P78345	Q01081	0.0282417740672826
Q96GG9	P53999	0.0282417684793472
Q9NZ56	Q14683	0.0282417125999927
Q9UK59	P20338	0.0282417125999927
Q9NVN3	Q7Z624	0.0282416846603155
Q5VWQ0	O60524	0.028241666033864
O75531	P46776	0.0282416362315416
P19971	P12273	0.0282416306436061
Q12888	P22392	0.0282416250556707
Q8TAA5	P05387	0.0282415822148323
Q13868	Q8TEK3	0.0282415580004453
Q9Y385	P10589	0.0282415486872196
Q9UGM1	Q8TCJ2	0.0282415430992841
Q9HAC8	P13639	0.0282415375113487
Q13190	Q15907	0.0282415319234132
O75376	Q495W5	0.028241517022252
Q9HCK5	P12273	0.028241503983736
O15258	P33947	0.0282414983958005
P49736	Q96SI9	0.0282414723187685
Q9P2R7	O14920	0.0282414574176073
Q9HDC9	O75602	0.0282414387911558
Q92925	Q8NDD1	0.0282414350658655
Q5JVS0	O43719	0.0282414350658655
P62308	Q96EU6	0.0282414350658655
P09661	Q8N3C0	0.0282414257526397
P35670	Q8WVQ1	0.0282413996756076
P04920	Q9Y5Z9	0.0282413996756076
Q96IZ7	Q69YH5	0.028241392225027
Q9UKN8	Q8N4N3	0.0282413456588983
P84077	Q14320	0.0282413363456726
Q71U36	P50542	0.0282412283122539
Q96QE2	P18085	0.0282411873340606
Q6PID6	Q8IWX8	0.02824117988348
P53597	O96009	0.028241166844964
O95490	Q86TM6	0.0282411575317382
P55265	O95793	0.0282411575317382
P48723	O75688	0.0282411389052867
P09936	Q9UF56	0.0282411351799964
P10606	Q9BX68	0.0282411221414804
Q9Y388	O43809	0.0282411184161901
Q6P2Q9	Q8TBZ2	0.028241079300642
Q96BW5	P50579	0.0282410755753517
P11717	P61803	0.0282410737127065
Q96S42	Q96AG4	0.0282410718500614
Q99805	O14498	0.0282410718500614
Q6JEL2	Q86YV9	0.0282410718500614
Q99805	Q3MIR4	0.0282410718500614
Q8NBQ5	Q9H8X2	0.0282410718500614
Q96C19	P08559	0.0282410643994808
Q8TB96	A6NKZ8	0.0282410383224487
Q9H8K7	Q9C0F1	0.0282410141080617
Q9Y6D6	Q9BUQ8	0.0282409954816102
Q9ULW0	Q5UIP0	0.0282409787178039
Q9Y4U1	Q9UMY1	0.0282409507781267
Q9NXE4	P09543	0.0282409451901912
P30533	Q6NUS6	0.0282409358769655
Q7Z4R8	O43920	0.0282409023493528
Q9NV12	Q9Y2J2	0.0282408390194177
Q9NNW5	Q9UPE1	0.0282407961785793
Q13409	255330	0.0282407868653535
O60613	P12270	0.0282407402992248
Q13724	P14770	0.0282407309859991
P46821	Q76B58	0.0282407160848379
Q86UD1	Q9NX63	0.0282407104969024
P19387	Q8TEQ6	0.0282407030463218
P17858	O60318	0.0282406210899353
Q9Y2Q9	Q12906	0.0282405968755483
P61026	P04843	0.0282405596226453
Q9BUJ2	Q9P2D1	0.0282405484467744
P15311	P35908	0.0282405447214841
P17812	O14654	0.0282405205070972
P62807	Q9P2E9	0.0282404571771621
Q13445	Q92791	0.0282404460012912
P62829	P26232	0.028240418061614
Q9Y4R8	Q16563	0.0282403770834207
Q86U06	P62750	0.0282403565943241
Q4G148	O75197	0.0282403565943241
Q01850	P60174	0.0282403547316789
Q3ZCQ8	Q9UBV2	0.0282403547316789
Q15084	Q460N3	0.0282403361052274
400591	P30041	0.0282403361052274
Q15417	P23786	0.028240330517292
P27037	P23634	0.0282403267920017
Q9H2W6	P35556	0.0282402876764535
P69905	O95861	0.0282402876764535
O43592	Q8NBI6	0.0282402876764535
Q9BRT8	Q9UPY5	0.028240269050002
Q9P258	Q96GX5	0.0282402541488409
Q96S52	Q03518	0.0282402541488409
Q9P0S2	Q9BV94	0.0282402373850345
P09067	Q13561	0.0282402243465185
Q460N5	P42356	0.0282401386648416
P36896	P08238	0.0282401386648416
O43592	Q9Y5U8	0.0282401330769062
P78371	O00712	0.0282401051372289
P55209	Q96EA4	0.0282400771975517
P33151	Q9UJS0	0.0282399542629718
Q8IZL8	O95125	0.02823993191123
P04843	Q9NZM1	0.0282399263232946
Q9Y2P8	Q8TB36	0.0282399114221334
P83111	P19021	0.0282399114221334
P51784	O00257	0.0282399039715528
P33121	Q15008	0.0282398965209722
Q9BZD4	Q14674	0.028239844366908
Q9P2W7	A0FGR8	0.0282398369163274
Q93008	Q9NRM0	0.0282398369163274
Q7KZN9	Q8TDW4	0.0282397996634244
P22413	Q9UIA9	0.0282397996634244
Q15637	Q12849	0.0282397791743278
O43303	Q9BWN1	0.0282397698611021
Q9Y5L4	Q6PI48	0.0282397158443927
54718	Q92890	0.028239706531167
O75223	Q16533	0.0282396897673606
P15151	Q9BVG9	0.0282396785914897
P04844	Q9ULK0	0.0282396767288446
Q8IXM3	Q01850	0.0282396599650383
P26368	O75526	0.0282396506518125
Q9NVA1	P01037	0.0282396469265222
Q86WV6	P21796	0.0282396413385868
O60911	Q13228	0.0282396115362644
O95168	Q6V0I7	0.0282395780086517
Q9UNK9	Q5C9Z4	0.0282395780086517
Q9Y4X5	Q9NYJ1	0.0282395780086517
Q5RI15	P53701	0.0282395780086517
Q9BYD1	Q8TDW7	0.0282395780086517
Q5SW79	Q01814	0.0282395780086517
Q08211	Q6ZRP7	0.0282395668327808
Q7Z3D4	O60784	0.0282395631074905
Q66LE6	P45984	0.0282395370304584
Q8IVL6	Q9Y512	0.0282395277172327
O00443	P62701	0.0282395239919424
Q9H078	3502	0.0282393936067819
P13866	P62333	0.0282393600791692
Q16666	O60716	0.0282393582165241
P23246	P15428	0.0282393582165241
P45974	P49327	0.0282393135130405
Q92597	O75694	0.0282393116503953
Q96A26	P23919	0.0282392725348472
Q9Y5V3	Q8NFV4	0.0282392557710409
P04049	Q9Y6E2	0.0282392557710409
Q96BI1	Q8NFV4	0.0282392557710409
Q14914	O75351	0.0282392557710409
P62491	O75828	0.0282392539083957
P40938	O00214	0.0282392483204603
Q969N2	Q96QD8	0.0282392278313636
P01040	Q9HC56	0.0282391682267189
P49815	Q15382	0.0282391253858804
O14880	O75170	0.0282391216605901
Q92526	Q2TBE0	0.0282391179352998
Q9Y2E5	Q8TCT9	0.0282391123473644
Q9Y282	Q16864	0.0282390769571065
P60510	O75400	0.0282390713691711
Q6PJT7	Q9HCK1	0.0282390713691711
P11441	Q05639	0.0282390657812356
Q969T9	O43488	0.0282390657812356
Q99618	Q8WUH6	0.0282390657812356
O14986	Q9Y6M1	0.0282390564680099
P55011	Q9BRX2	0.0282390303909778
Q8NBM4	Q8TB96	0.0282390303909778
O75147	347442	0.0282390061765909
Q8WXX5	P04908	0.0282389987260103
Q01081	Q8IY67	0.0282389856874942
Q9UL15	Q99424	0.0282389800995588
Q5JTW2	Q8NHV4	0.0282389745116233
O43395	P84243	0.0282389726489782
Q9UK61	O60909	0.0282389409840106
Q9H871	Q9ULK5	0.0282389353960752
Q9Y2W6	Q15149	0.0282389353960752
A8MV81	Q9UBF2	0.0282389353960752
Q9BXW7	Q9P0V3	0.0282389353960752
O95563	Q6NUS6	0.0282389353960752
Q13445	Q13395	0.0282389353960752
Q9NT22	O14757	0.0282389353960752
O43505	P21802	0.0282389353960752
Q9Y241	Q6NXT4	0.0282389353960752
Q6ZRI6	O43347	0.0282389353960752
Q03167	O95573	0.0282389353960752
Q6PCB7	Q16635	0.0282389353960752
Q6PJI9	Q9H582	0.0282389353960752
Q96A33	Q7Z695	0.0282389353960752
Q96J42	Q9Y639	0.0282389353960752
Q9H6R6	Q8N2K0	0.0282389353960752
Q9Y5P6	O76031	0.0282389353960752
P60602	Q9H4I3	0.0282389353960752
Q92824	Q7Z3U7	0.0282389353960752
Q96K19	Q9Y6A1	0.0282389353960752
Q8IYL2	Q8NBI6	0.0282389353960752
Q5JTV8	Q9Y397	0.0282389353960752
Q96IC2	P19388	0.0282389353960752
P98194	O14965	0.0282389353960752
Q9NY26	Q6P1M0	0.0282389353960752
Q969Y2	Q8IXK2	0.0282389353960752
O95490	P21802	0.0282389353960752
Q95460	P98198	0.0282389353960752
Q5XPI4	P07686	0.0282389353960752
Q12947	Q96D53	0.0282389353960752
Q5TF39	Q5XKP0	0.0282389353960752
Q6PCB7	Q86XK2	0.0282389353960752
Q96BY7	Q8N1F8	0.0282389353960752
Q7Z695	O15269	0.0282389353960752
O43521	Q96AG4	0.0282389353960752
Q15036	P51809	0.0282389353960752
Q9UBQ6	O00264	0.0282389353960752
P16260	O75794	0.0282389353960752
Q9NPG1	Q8WVX9	0.0282389353960752
O60637	P13747	0.0282389353960752
O14545	O95486	0.0282389353960752
Q9BQE5	Q9BT09	0.0282389353960752
Q96E52	O75787	0.0282389353960752
Q9HD20	P42336	0.0282389353960752
Q9NP72	Q9NQ11	0.0282389353960752
P29122	Q92628	0.0282389353960752
P08237	Q7L8W6	0.0282389353960752
Q8NE86	P22413	0.0282389353960752
Q9P2R7	Q12816	0.0282389353960752
O75197	P61769	0.0282389353960752
P62875	O00311	0.0282389353960752
P51617	Q14534	0.0282389353960752
Q13685	P29144	0.0282389353960752
Q5U3C3	Q5VWZ2	0.0282389353960752
A8MV81	Q96IU4	0.0282389353960752
Q9BXW7	Q92838	0.0282389353960752
Q92604	Q92838	0.0282389353960752
P27986	Q14766	0.0282389353960752
P36897	Q14654	0.0282389353960752
P42167	O15360	0.0282389353960752
P23142	Q10713	0.0282389353960752
Q8TDB4	Q8N6M3	0.0282389353960752
Q5VWZ2	Q9UJA3	0.0282389353960752
P56282	Q8N4Q1	0.0282389353960752
Q14145	Q9UJA3	0.0282389353960752
P35249	Q7Z7H5	0.0282389353960752
Q4KMG0	P83111	0.0282389353960752
P78540	Q9NZQ3	0.0282389353960752
Q7L0Y3	Q96ET8	0.0282389353960752
O95461	Q53H12	0.0282389353960752
Q5T3F8	O00186	0.0282389353960752
Q9BVX2	Q8TAD4	0.0282389353960752
Q9H0X4	Q9H4A5	0.0282389353960752
Q86W74	Q9H1K4	0.0282389353960752
P10109	P60520	0.0282389353960752
Q9H9S3	Q9BRT2	0.0282389353960752
Q9H1U9	Q9NX63	0.0282389353960752
P00403	A0PJZ3	0.0282389353960752
Q9HAR2	Q9Y5M8	0.0282389353960752
P10398	Q9BRB3	0.0282389353960752
Q9P0J0	A0PJZ3	0.0282389353960752
Q9ULG6	Q8NC42	0.0282389353960752
Q9HAR2	Q9NWW5	0.0282389353960752
Q6PK18	Q9P0I2	0.0282389353960752
Q9NYZ3	Q9BW61	0.0282389353960752
Q9UPV0	Q8IWF2	0.0282389353960752
Q6BDS2	Q86XI2	0.0282389353960752
Q9NPL8	Q9NPF0	0.0282389353960752
Q6YN16	Q9NPD8	0.0282389353960752
Q8NBQ5	P0C0L4	0.0282389353960752
Q8WY54	Q6NTF9	0.0282389353960752
P34896	Q5VU97	0.0282389353960752
Q9P035	Q05823	0.0282389353960752
Q7Z5G4	Q8NF37	0.0282389353960752
A6NFQ2	P11172	0.0282389353960752
Q8IXI2	P18075	0.0282389353960752
Q969Y0	Q8WWC4	0.0282389353960752
Q9NY35	Q9Y6K0	0.0282389353960752
P35221	A5D8V6	0.0282389353960752
P28676	Q14344	0.0282389353960752
P37287	Q3KQU3	0.0282389353960752
Q6XUX3	P28300	0.0282389353960752
Q6XUX3	Q16585	0.0282389353960752
O60476	P29122	0.0282389353960752
Q13332	Q9NQH7	0.0282389353960752
Q14574	O43772	0.0282389353960752
Q9Y5Z0	P49257	0.0282389298081398
P05386	P51114	0.0282389186322689
Q66LE6	Q96BK5	0.0282389111816883
P05455	P30566	0.028238907456398
Q13765	Q2KHR3	0.0282388683408498
Q9BQ61	Q8WYL5	0.0282388478517532
Q9UK61	Q9H814	0.0282387994229793
O75153	O95147	0.0282387938350439
Q53F19	P18124	0.0282387752085924
P14923	Q86Y38	0.0282387603074312
Q6P3W7	Q96LB3	0.0282387509942054
Q8N6M8	P08574	0.02823874540627
P05455	P62910	0.0282387174665927
O00159	P62341	0.0282387100160121
A6NMB9	P68363	0.0282387007027864
P23526	Q96H78	0.0282386988401412
P46098	P22626	0.0282386653125286
Q92734	P63316	0.028238633647561
P51571	Q9NRJ7	0.028238596394658
P15692	P40925	0.028238596394658
Q8ND82	Q9UNZ2	0.0282385423779487
Q86U38	P62917	0.0282384231686592
P28347	P67936	0.0282383691519498
P10606	Q9Y6M0	0.0282383449375629
Q96T76	P61769	0.028238320723176
Q7Z5L9	P40429	0.028238320723176
P04626	Q86U38	0.0282383151352405
P56589	Q13608	0.0282382983714342
P46779	Q9UGN5	0.0282382983714342
Q9UK22	Q9Y6D5	0.0282382983714342
Q8TBM8	O60499	0.0282382983714342
P12931	P24539	0.0282382983714342
Q93050	Q5T6F2	0.0282382983714342
O94925	Q6YHK3	0.0282382983714342
O60493	Q96P11	0.0282382983714342
Q9BXW7	Q96KB5	0.0282382983714342
O94955	Q96L15	0.0282382983714342
Q3T906	Q8TBM8	0.0282382983714342
Q96C19	P01112	0.0282382983714342
Q3T906	Q9NYQ6	0.0282382983714342
Q16881	Q9Y6X5	0.0282382927834987
Q86WT1	Q9Y3B7	0.0282382927834987
B2RTY4	Q96KG9	0.0282382927834987
Q9Y6R0	Q9P032	0.0282382927834987
Q9UG01	Q9Y6G3	0.0282382927834987
O75387	Q5T5P2	0.0282382927834987
Q9BQP7	Q7L5Y6	0.0282382927834987
Q9Y4R8	Q7LGC8	0.0282382927834987
P27544	Q5T5M9	0.0282382927834987
Q9Y608	P00414	0.0282382927834987
Q9Y2A7	Q9UKU7	0.0282382927834987
Q9NRB3	Q9BV35	0.0282382927834987
Q9BX70	P98155	0.0282382927834987
Q96HW7	Q9Y2C4	0.0282382927834987
Q16881	Q96BN2	0.0282382927834987
Q9BRR3	283450	0.0282382927834987
Q16763	Q06587	0.0282382927834987
Q14679	Q5C9Z4	0.0282382927834987
O14920	P28300	0.0282382927834987
P05455	Q86UQ0	0.0282382927834987
P62068	Q7Z6J9	0.0282382927834987
Q86UQ0	P18077	0.0282382927834987
Q9NXK8	O43299	0.0282382927834987
Q9NPF2	Q96QD8	0.0282382927834987
P31321	O43181	0.0282382927834987
P35555	Q9BX70	0.0282382927834987
Q9NXC5	Q96CW5	0.0282382927834987
Q16881	Q96LW7	0.0282382927834987
Q96T76	Q96A57	0.0282382927834987
Q9H6L2	O95396	0.0282382927834987
Q99551	Q9H2H8	0.0282382927834987
Q7Z7H8	Q92599	0.0282382927834987
Q1KMD3	Q8TD10	0.0282382927834987
Q5T5P2	A6NI28	0.0282382927834987
Q96I25	Q14031	0.0282382927834987
O15217	Q5T5P2	0.0282382927834987
664618	Q9NXR7	0.0282382927834987
Q8IXI2	Q8IXM6	0.0282382927834987
Q16739	P60903	0.0282382927834987
P61165	Q15070	0.0282382927834987
P20036	O95373	0.0282382927834987
O95983	O75592	0.0282382927834987
P09228	Q15020	0.0282382927834987
Q9P2P5	Q9H0E2	0.0282382816076278
P12644	P16070	0.0282382685691118
Q14160	Q99944	0.0282382648438215
P49848	P39023	0.0282382518053054
P11279	P49257	0.0282382499426603
O75838	Q99707	0.0282381977885961
Q8WVN6	Q9Y2J2	0.0282381977885961
Q8WVE6	P40939	0.0282381046563386
Q9BTT6	Q86VM9	0.0282380897551774
Q8WZ79	P62714	0.0282380562275648
Q13505	Q5HYA8	0.0282380506396293
Q96MW1	Q9Y2Q9	0.0282380487769842
O15145	Q9H0A9	0.0282379873096942
O15145	P00736	0.0282379873096942
Q504Y0	O43819	0.0282379873096942
Q99677	O43819	0.0282379873096942
O96009	O43819	0.0282379873096942
P62269	P03973	0.028237946331501
P06702	P02810	0.028237946331501
P02810	Q5T750	0.028237946331501
P01040	P02810	0.028237946331501
Q96D09	Q15843	0.0282379277050495
O96000	P55011	0.0282378923147916
P78527	Q8N2E2	0.0282378904521465
O60704	P35606	0.0282378625124692
O95070	P55060	0.0282378364354372
O14734	3493	0.0282378364354372
Q8NFC6	O15226	0.0282378308475017
P23526	Q9P2B7	0.0282377991825342
O96015	P00338	0.0282377898693084
P42330	Q00610	0.0282377041876316
Q9UI10	Q8NBU5	0.0282376948744058
Q86XP3	P27361	0.0282376781105995
Q96T37	P62244	0.0282376743853092
Q9UHD9	P07099	0.028237659484148
Q99943	Q9H1E1	0.0282376278191804
O43707	Q8WX93	0.0282376054674386
Q96D53	O00755	0.0282375961542129
O60831	O15228	0.028237584978342
P43246	Q9UBD5	0.0282375812530517
O14950	O60909	0.0282374508678913
P00533	Q8NBM4	0.028237447142601
Q86U38	Q9NYY8	0.0282374192029237
Q03519	O75718	0.0282374154776334
P04406	Q56A73	0.0282373987138271
P62888	P41091	0.0282373819500207
Q5VV42	P27544	0.0282373577356338
Q13162	Q96CW1	0.0282373055815696
Q9HC10	391634	0.0282372832298278
P61026	Q9Y639	0.0282372590154409
Q9BVV7	Q8N140	0.0282372571527957
Q16322	Q9BVV7	0.0282372571527957
Q99584	P61923	0.0282372422516345
Q9NP58	Q92545	0.0282372422516345
P13497	Q6P3X3	0.0282372254878282
Q8N554	Q8WTS6	0.028237210586667
Q9BZF1	O95070	0.0282372049987316
Q9BR76	Q969F9	0.028237197548151
Q8N7H5	Q8N9T8	0.0282371826469898
P42766	Q96CK0	0.0282371584326028
P11684	P28289	0.028237110003829
P28289	A1L4H1	0.028237110003829
Q93052	Q9H5Z1	0.0282370634377002
Q9NQZ2	Q9BQ61	0.0282370559871196
P57105	Q92791	0.0282370410859584
Q9UHD9	O00459	0.0282370243221521
Q75T13	Q2VPK5	0.0282370243221521
O14939	Q8TED1	0.028237011283636
Q8N726	P82932	0.0282369833439588
Q9H4A3	P31947	0.0282369516789913
Q8IZV5	Q9ULH0	0.0282369516789913
Q9UHB4	P35637	0.0282368957996368
Q9NPY3	P14625	0.0282368417829275
P10809	Q24JP5	0.0282368212938308
Q9BR76	O00299	0.0282368063926696
P11940	Q53SF7	0.0282367952167987
Q9Y484	P80723	0.0282367672771215
Q13459	O15173	0.0282367635518312
P35625	O43933	0.0282367635518312
Q9Y5G9	Q9NQX7	0.0282367076724767
Q16533	Q00610	0.0282366480678319
Q13573	O75909	0.0282366145402193
Q9Y3D3	P43490	0.028236586600542
P50990	Q9UET6	0.0282365828752517
Q8TEX9	Q9NVS2	0.0282365605235099
84919	Q9UH99	0.0282365512102842
Q9Y4K1	Q6P4A8	0.0282365512102842
Q6P2E9	Q9Y3C0	0.0282365474849939
Q9UJJ9	P18075	0.0282365456223487
O14950	P59536	0.0282364785671234
Q9UBF2	Q9C0E2	0.0282364524900913
Q9Y666	Q9BVX2	0.0282364524900913
P05455	Q7L0Y3	0.0282364506274461
P07339	Q96EX1	0.0282364469021558
P23769	P63244	0.0282364469021558
P63244	P51687	0.0282364469021558
Q495M9	P36871	0.0282364469021558
P46089	Q13895	0.0282364469021558
P63244	O75845	0.0282364469021558
P23416	P36871	0.0282364469021558
Q9Y232	P15121	0.0282364469021558
P07339	P01375	0.0282364469021558
P18146	P36871	0.0282364469021558
P15121	Q7L591	0.0282364469021558
Q92781	P31153	0.0282364469021558
Q13895	Q9BXJ5	0.0282364469021558
P15121	Q86W67	0.0282364469021558
P62993	Q01201	0.0282364469021558
P07339	Q8N865	0.0282364469021558
O00168	P36871	0.0282364469021558
P15121	Q659A1	0.0282364469021558
P34897	Q9H0M4	0.0282364469021558
Q8IZU3	P36871	0.0282364469021558
Q8IZU1	P36871	0.0282364469021558
Q8IX19	P36871	0.0282364469021558
Q8IVF6	Q9UKV8	0.0282364469021558
P15121	O60512	0.0282364469021558
P15121	A6NMK7	0.0282364469021558
P15121	Q8NBB4	0.0282364469021558
P36871	Q13093	0.0282364469021558
Q96GD3	P36871	0.0282364469021558
O76082	P36871	0.0282364469021558
P07339	Q8N5Y8	0.0282364469021558
Q96JJ6	P07339	0.0282364469021558
P15121	Q16633	0.0282364469021558
Q13895	P46095	0.0282364469021558
P15121	O43526	0.0282364469021558
P34897	Q8N9B5	0.0282364469021558
Q13394	P36871	0.0282364469021558
Q8WWH4	P36871	0.0282364469021558
Q9NXK6	P09429	0.0282364469021558
P15121	Q8N6V9	0.0282364469021558
P15121	Q9BQG2	0.0282364469021558
O96033	P36871	0.0282364469021558
P15121	Q32NC0	0.0282364469021558
O76099	P36871	0.0282364469021558
O00168	Q9UKV8	0.0282364469021558
P41182	Q9UKV8	0.0282364469021558
P17041	P20618	0.0282364469021558
Q9Y336	Q9UKV8	0.0282364469021558
10281	P36871	0.0282364469021558
P07339	P17039	0.0282364469021558
P13501	P07339	0.0282364469021558
P34897	P22736	0.0282364469021558
P07339	80099	0.0282364469021558
O75603	P36871	0.0282364469021558
P07339	653129	0.0282364469021558
O95561	P36871	0.0282364469021558
Q9H244	P36871	0.0282364469021558
P50238	P00492	0.0282364469021558
P07339	P28324	0.0282364469021558
Q96S82	P36871	0.0282364469021558
P07339	P20231	0.0282364469021558
Q9BPY8	P36871	0.0282364469021558
Q14584	P07339	0.0282364469021558
P07339	Q9UBU7	0.0282364469021558
Q5VTY9	P15121	0.0282364469021558
Q96DT7	Q8IWV7	0.0282364375889301
Q53H12	Q86X29	0.028236424550414
Q9H2J7	Q6NTF9	0.0282363835722208
P28300	Q9NW81	0.0282363798469305
Q99941	O15235	0.0282363798469305
Q15031	P32189	0.0282363798469305
P54886	Q9BTZ2	0.0282363798469305
Q5K4L6	O60779	0.0282363798469305
Q8IW35	P28300	0.0282363798469305
Q9NV66	P19022	0.0282363798469305
Q96DZ1	O00461	0.0282363798469305
Q9H0V9	Q9HAS0	0.0282363798469305
Q969V5	Q8NDZ4	0.0282363798469305
Q92820	Q5T447	0.0282363798469305
Q6KCM7	Q5JTZ9	0.0282363798469305
Q9Y5Y0	O94991	0.0282363798469305
O95490	Q9H6A9	0.0282363798469305
O75616	Q6SPF0	0.0282363798469305
O94898	Q9BXB1	0.0282363798469305
O95563	Q8NC54	0.0282363798469305
Q9H2C2	Q6PI48	0.0282363798469305
Q86TW2	Q9H0V9	0.0282363798469305
Q99442	Q8WUH6	0.0282363798469305
Q6UX71	Q8NBJ5	0.0282363798469305
Q9NRC1	Q6PK18	0.0282363798469305
O60779	Q9BW92	0.0282363798469305
Q8NDZ4	O60779	0.0282363798469305
O43521	Q16891	0.0282363686710596
P46379	Q9H227	0.028236361220479
Q9UNF1	Q9BV99	0.0282363500446081
Q96TA2	P02745	0.0282363500446081
O00443	Q5T5Y3	0.028236337006092
Q13084	Q96E39	0.0282363165169954
P40938	P09543	0.0282362941652536
P04844	Q99519	0.0282362680882215
O94761	O00165	0.0282362662255764
Q13370	Q9BWS9	0.0282362531870603
Q9P2M1	Q00610	0.0282362140715122
Q9NZI5	P62081	0.0282361209392547
Q5TEU4	P10301	0.0282361079007387
P11387	P50213	0.0282360948622226
P22234	Q14C86	0.0282360818237066
Q9UPN7	Q99570	0.0282360762357711
Q96D05	Q5JVF3	0.0282360594719648
Q4G148	Q9ULF5	0.0282360482960939
Q9BWH6	O95168	0.0282360445708036
Q96T37	Q9UPY5	0.0282360445708036
Q96BP2	Q9UKY7	0.0282360445708036
Q5K4L6	O75352	0.0282360445708036
Q96FC9	P11441	0.0282360445708036
Q8NA72	Q6SPF0	0.0282360035926103
Q15738	P23786	0.0282359812408685
P81605	Q8WWK9	0.0282359439879655
Q8TDB4	Q9Y2R0	0.0282359421253204
P68032	Q8N6T3	0.0282359234988689
Q14643	Q92945	0.0282359085977077
Q9NPL8	P07947	0.0282358396798372
P22531	Q9UPN3	0.028235824778676
O75419	Q8NCD3	0.0282358098775148
P62491	Q96JB2	0.0282357931137084
Q96J01	P13928	0.0282357800751924
Q9UDY2	Q9BQ61	0.0282357688993215
Q9UEG4	Q69YN4	0.02823575027287
Q86W42	Q8WTS6	0.02823575027287
Q6ZTQ3	P46108	0.0282357484102249
Q9NRH1	P42357	0.0282357465475797
Q9Y277	Q9NXB9	0.0282357390969991
Q00796	O00625	0.0282357037067413
Q15388	P53816	0.0282357037067413
P52594	Q03252	0.0282356571406126
P35580	Q8IWB9	0.0282356161624193
Q8N8A6	Q13601	0.0282355714589357
O15294	Q8IV32	0.0282354913651943
P83916	O95400	0.0282354671508073
O95625	Q9UET6	0.0282354541122913
Q9NQC3	P15260	0.0282354187220335
Q6P0N0	Q96CW5	0.0282353889197111
Q9NSI2	Q15904	0.0282353647053241
Q8N6M8	Q5VWZ2	0.0282353647053241
P30154	Q5T9L3	0.0282353647053241
Q16595	Q9NWU5	0.0282353516668081
Q92979	P17275	0.0282353404909372
Q96HT8	Q9Y6K0	0.0282353367656469
Q14517	Q9UNK9	0.0282353293150663
P14735	P01130	0.0282353293150663
Q53G59	Q92624	0.0282353293150663
Q86UD1	Q96P11	0.0282353293150663
P04114	Q9BRR6	0.0282353293150663
Q96I59	P13747	0.0282353293150663
Q96I59	Q9NV96	0.0282353293150663
P56182	Q9C0H2	0.0282353218644857
Q13217	O75323	0.0282353144139051
P14927	Q4VCS5	0.0282352864742279
P02746	P27544	0.0282352846115827
P58215	Q10469	0.0282352846115827
P27544	P26842	0.0282352846115827
P27544	P11912	0.0282352846115827
P27544	Q9H7V2	0.0282352846115827
P27544	P04070	0.0282352846115827
P14416	P27544	0.0282352846115827
P27544	O60939	0.0282352846115827
Q9UNA3	Q10469	0.0282352846115827
Q96E14	P31943	0.0282352678477764
P61923	P58557	0.0282352492213249
O60287	Q9UG63	0.0282352361828088
Q96MM7	O94906	0.0282352082431316
Q9BZE1	Q96E39	0.0282351654022932
Q02880	P04792	0.028235150501132
Q13332	Q5JRA6	0.0282351318746805
Q99808	P53701	0.0282351318746805
P51149	Q9Y3B4	0.0282351113855838
P32119	441430	0.0282351057976484
Q96S97	P50851	0.0282350797206163
Q9BSJ8	Q96S55	0.0282350778579711
Q92614	Q07002	0.0282350443303585
P61006	Q16718	0.0282349772751331
Q96A33	Q9BPW9	0.0282349660992622
Q9Y394	O95372	0.0282349456101655
O60488	O00459	0.0282349362969398
P35580	Q7Z589	0.0282349325716495
Q08945	Q9NSI2	0.0282349269837141
Q9Y4L1	Q9UIR0	0.0282349232584238
Q8IV08	P35613	0.0282348953187465
Q8WWK9	Q92800	0.0282348562031984
P42167	Q92628	0.0282348506152629
Q12981	Q08379	0.0282348338514566
Q17R89	P29401	0.028234826400876
Q562R1	A2VCK2	0.02823481336236
P39748	Q8NAV1	0.02823481336236
O60701	Q99570	0.0282348096370697
Q8TAD4	Q9Y4P3	0.0282347910106182
Q8WZ82	P23381	0.028234789147973
P14324	Q8NDV1	0.028234789147973
P48201	Q1KMD3	0.028234789147973
Q9BZD7	P23381	0.028234789147973
O60503	Q9UMS4	0.0282347816973924
P55085	Q96I24	0.0282347351312637
Q06210	Q58EX7	0.0282347276806831
Q96KF7	P11177	0.0282346867024898
P31146	Q9Y6A5	0.0282346736639738
P22087	P28300	0.0282346569001674
Q9UIV1	Q8WYA0	0.0282346401363611
Q92583	Q01813	0.0282345656305551
P08237	Q9H227	0.0282345656305551
O95497	P08237	0.0282345656305551
Q9Y258	Q9Y5V3	0.0282345656305551
Q9Y5V3	Q8N2W9	0.0282345656305551
Q9Y5V3	A4FU01	0.0282345656305551
P28288	Q96QE2	0.0282345656305551
P47871	P28288	0.0282345656305551
Q9NNW5	Q96KJ9	0.0282345656305551
P04271	Q01813	0.0282345656305551
O60486	Q92621	0.0282345656305551
Q71U36	Q9NQ84	0.02823456376791
Q96JP5	Q14146	0.0282345153391361
Q01105	Q69YH5	0.02823450230062
P29084	Q99613	0.0282344985753297
P52732	Q9H269	0.0282344743609428
Q8N138	Q13724	0.0282344706356525
P57775	Q99707	0.0282344575971364
P67812	Q8IWV8	0.0282344557344913
P61019	Q9Y248	0.0282344277948141
P20339	O95297	0.0282344259321689
Q99442	O15155	0.0282344259321689
Q9NSD9	O95470	0.0282344073057174
Q12904	Q96RU2	0.0282344054430723
Q9UK23	Q14118	0.028234364464879
Q6ZRS2	Q96CM3	0.028234364464879
Q9H869	Q9C0C2	0.028234364464879
Q96C00	Q9BUE0	0.028234364464879
Q9NZN8	Q9H869	0.028234364464879
Q96T68	Q9BYG3	0.028234364464879
Q9H8M2	Q96JN8	0.028234364464879
Q96C00	Q9UHV7	0.028234364464879
Q8TCG2	Q7L4E1	0.028234364464879
Q15262	Q6P4E1	0.028234364464879
Q75QN2	Q5VSL9	0.028234364464879
P57086	Q9BQG2	0.028234364464879
Q15910	Q9Y6M7	0.028234364464879
A1XBS5	Q9UKZ1	0.028234364464879
Q8NEY1	Q9NRZ7	0.028234364464879
Q14849	Q9P2B7	0.028234364464879
Q9Y6M7	Q15022	0.028234364464879
Q92526	Q14142	0.028234364464879
P43121	Q9BTN0	0.028234364464879
O75907	Q9Y2Z9	0.028234364464879
O95273	Q96K58	0.028234364464879
Q8NBZ0	Q16204	0.028234364464879
Q96EV8	Q00613	0.028234364464879
Q13426	P13196	0.028234364464879
Q8NI77	Q9UBB6	0.028234364464879
O75175	Q9H869	0.028234364464879
Q13426	A1XBS5	0.028234364464879
Q9H992	Q9P2B7	0.028234364464879
O75175	P13196	0.028234364464879
Q6UWU2	O75629	0.028234364464879
Q9NZN8	P13196	0.028234364464879
Q9HCE0	Q9ULF5	0.028234364464879
Q13641	Q8NBL1	0.028234364464879
Q9H5K3	P32004	0.028234364464879
Q9NVN8	Q8N4C6	0.028234364464879
A1XBS5	O75175	0.028234364464879
Q05397	Q9H869	0.028234364464879
A1XBS5	Q9UFF9	0.028234364464879
Q9H3K2	Q9Y2B2	0.028234364464879
Q13641	Q86VR2	0.028234364464879
O14495	Q8IY95	0.028234364464879
P62807	Q3KP31	0.028234364464879
O75954	Q9Y3E5	0.028234364464879
P35227	Q92628	0.028234364464879
O43752	O43900	0.028234364464879
Q8TBK2	P82932	0.028234364464879
Q9HD47	Q15382	0.028234364464879
A1XBS5	Q9NZN8	0.028234364464879
P13196	Q9HBM6	0.028234364464879
Q93008	Q07157	0.028234364464879
Q969U6	Q16526	0.028234364464879
Q12962	Q9H869	0.028234364464879
O14733	P61966	0.028234364464879
O94805	Q96IF1	0.028234364464879
Q8TB52	Q92530	0.028234364464879
Q9UKB1	Q9H4M3	0.028234364464879
Q96C00	Q9P086	0.028234364464879
Q9H3K2	P25090	0.0282343626022338
Q9UQ53	P11172	0.0282343532890081
Q7Z3K3	Q12800	0.0282343421131372
P37802	P81605	0.028234340250492
Q8NEY1	Q14980	0.0282343365252017
Q8IVL6	Q14146	0.0282343253493309
Q96C57	Q52LR7	0.0282343216240406
P25311	Q96D96	0.0282342955470085
Q8TD17	P47813	0.028234276920557
O75155	Q5H9R7	0.0282342564314603
O75376	O95239	0.0282342005521059
Q9ULU4	O43451	0.0282342005521059
Q9H814	O43451	0.0282342005521059
Q9H814	Q8IWI9	0.0282342005521059
O75376	Q6IN85	0.0282342005521059
Q9NXB0	Q6P1J9	0.0282341986894607
A6NED2	Q15005	0.0282341707497835
Q9NXR7	Q8NHP8	0.0282341707497835
P04844	P17568	0.0282341390848159
Q99943	P05556	0.0282340925186872
Q8NG31	P04792	0.0282340161502361
Q5BJH7	Q9HAV4	0.0282339863479137
Q14697	Q9BVH7	0.0282339751720428
Q9UK22	Q8IWV7	0.0282339714467525
P14866	P31939	0.0282339677214622
Q8N9R8	P55060	0.0282339658588171
A6QL63	P20700	0.0282339379191398
P08047	Q96BD8	0.0282339379191398
P46977	Q9BRN9	0.0282339006662368
O60318	Q9UDR5	0.0282338429242372
P61009	Q5SQN1	0.0282338391989469
Q6PKG0	Q7Z569	0.0282338373363018
P08727	Q99613	0.0282338373363018
O75821	P08727	0.0282338373363018
Q13347	P08727	0.0282338373363018
Q9UQE7	P08727	0.0282338373363018
Q9UBF2	Q15154	0.0282338373363018
P17812	Q7Z569	0.0282338373363018
Q9UBF2	Q7Z569	0.0282338373363018
P84085	P08727	0.0282338373363018
Q9ULT8	O43379	0.0282338261604309
O15503	P60228	0.0282337684184312
O75452	Q9Y5Z7	0.0282337684184312
Q9Y5Z7	P23610	0.0282337684184312
440570	O43164	0.0282337684184312
Q5VU69	O00267	0.0282337684184312
Q6UXB1	P28340	0.0282337684184312
Q92622	O43164	0.0282337684184312
P06733	P11150	0.0282337311655282
Q6Q0C0	Q14161	0.0282337013632059
Q13435	Q9UNQ2	0.0282336790114641
Q9ULH1	O00410	0.0282336734235286
Q8WUM4	Q9Y4X3	0.0282336603850126
P15586	P22455	0.0282336249947547
Q15125	P51809	0.0282336212694644
Q93008	Q9BYM8	0.0282336212694644
O94898	Q9H8T0	0.0282336212694644
Q9UHF5	P60174	0.0282336175441741
O43716	P35241	0.0282335970550775
O43156	Q14146	0.0282335747033357
Q8WVM8	Q06432	0.0282335672527551
P07203	Q9BVS5	0.0282335560768842
Q9UBS9	Q8TEY7	0.0282335188239812
Q92485	Q8IV08	0.0282334461808204
Q9P0U1	P28838	0.0282334424555301
O95861	P08238	0.0282334052026271
O75354	P27037	0.028233403339982
P01130	Q9BVC4	0.028233403339982
Q7KZF4	Q8N1S5	0.028233403339982
Q15075	Q86YT6	0.028233403339982
Q6ZRP7	Q15031	0.0282333418726921
O95070	Q8WWC4	0.0282333195209503
Q9NX05	O75525	0.0282332953065633
Q99720	Q6UWB1	0.0282332692295312
P00390	P14866	0.0282332189381122
Q9NQH7	O14744	0.0282331742346286
P62244	Q71RC2	0.0282331686466932
A0PK00	O96008	0.0282331611961126
Q8IZS8	Q8IY17	0.0282331462949514
Q8WXH2	Q8IY17	0.0282331462949514
Q08462	Q8IY17	0.0282331462949514
Q6UX46	P06756	0.0282331462949514
Q6NVV3	Q7Z3U7	0.0282331462949514
Q9ULD6	Q8IY17	0.0282331462949514
Q9H0K4	Q8IY17	0.0282331462949514
Q9UKQ9	Q96IV0	0.0282331462949514
Q96SB3	Q9NWF9	0.0282331462949514
Q9BXC0	Q8IY17	0.0282331462949514
Q05586	P45954	0.0282331425696611
Q9UQ35	Q15283	0.0282331351190805
Q8N2G8	Q9NVI7	0.0282331127673387
O95573	A6NED2	0.0282330829650163
Q96CB8	Q8TB61	0.0282330624759197
P10586	A6NKZ8	0.0282330587506294
P02787	Q9H0E2	0.0282330587506294
Q15654	P50213	0.0282330587506294
P56134	Q93096	0.0282330587506294
Q96MW1	Q9UNN8	0.0282330587506294
P00441	P57721	0.0282330587506294
Q8WUM0	Q6NUQ4	0.0282330475747585
Q2KHM9	Q16637	0.0282329898327589
Q14157	Q14244	0.0282329823821783
Q8IXI2	P22570	0.0282329339534044
P60660	P59095	0.0282329265028238
P25398	Q06587	0.0282329209148883
Q9NQG5	P41240	0.0282329004257917
Q9NWB1	P55795	0.0282328967005014
O76021	Q9H2H9	0.0282328892499208
Q0P5N6	P19338	0.0282328799366951
Q16698	P18206	0.0282328557223081
Q15084	P36897	0.0282327700406312
P16615	Q5QGT7	0.0282327607274055
O75083	Q9NZ01	0.0282327383756637
Q9NUJ3	Q9BVC4	0.0282327271997928
Q9BWD1	Q99536	0.0282327216118574
P11171	Q9C0H2	0.0282326936721801
P09341	Q8NCW5	0.0282326359301805
P35250	P49591	0.0282325986772775
Q96EL3	O15355	0.0282325949519872
P32322	O43909	0.028232580050826
P08237	Q9Y2Z2	0.028232580050826
O15379	Q9H4I3	0.028232580050826
O15379	Q9NVE7	0.028232580050826
Q13867	Q7RTS7	0.0282325744628906
Q96QA5	Q7RTS7	0.0282325744628906
Q9Y574	P19387	0.0282325409352779
P28698	Q9Y2R9	0.028232529759407
202134	Q8N5A5	0.0282324757426977
Q7Z5L9	P62899	0.0282324720174074
P16615	Q14562	0.0282324720174074
Q9Y277	Q14562	0.0282324720174074
Q00341	P07384	0.0282324682921171
P60228	O75822	0.0282324403524398
Q9H7S9	Q06830	0.0282324366271495
Q9BWF3	P55198	0.0282323434948921
Q9NXS2	Q8IYV9	0.0282323341816663
Q15399	Q9NUM4	0.0282323341816663
Q8NFN8	Q9NUM4	0.0282323341816663
Q9NXS2	Q9UBP4	0.0282323341816663
Q9Y345	Q9NXS2	0.0282323341816663
P42263	Q9NXS2	0.0282323341816663
P02746	Q8IZ52	0.028232330456376
P17027	Q16822	0.02823231741786
P30281	P30533	0.0282323118299245
Q9BXX3	Q14980	0.0282322857528924
Q16222	P12956	0.0282322652637958
O94925	Q16658	0.0282322280108928
Q99962	P43356	0.0282322131097316
Q86V97	P13647	0.0282321963459253
Q6NXG1	O75027	0.0282321497797966
Q9UI12	Q8N5G2	0.0282321479171514
P55265	O75323	0.0282321237027645
Q00577	Q9NRR4	0.0282320640981197
Q13438	P00751	0.0282320547848939
Q92820	Q08188	0.0282320454716682
Q01844	Q9Y6H3	0.028232043609023
Q8NE01	Q9UGP8	0.0282320361584424
P49756	Q92499	0.0282320138067007
Q15154	Q86UW6	0.0282320063561201
Q86XI2	Q8NCW6	0.0282319635152816
Q7Z2W4	Q8N0W7	0.0282319579273462
Q13601	Q14191	0.0282319225370883
Q9HD45	Q8NFZ8	0.0282319076359272
P23743	P17858	0.0282318629324436
Q9H6E4	Q9Y6K0	0.0282318498939275
O43709	P21796	0.0282317567616701
Q96BH3	Q99805	0.0282317455857992
P07814	Q8NHP1	0.0282317120581865
P22413	Q9NWM8	0.0282316785305738
P52569	O95563	0.0282316785305738
P04114	Q9H501	0.0282316785305738
O76075	O00750	0.0282316375523805
O60725	Q9HAV4	0.0282316040247678
Q15392	Q8WYA0	0.0282315872609615
P14649	Q9UGY1	0.0282315481454134
Q14145	Q15262	0.0282315369695425
P28289	Q9Y4K1	0.0282315146178007
Q8TF66	P60520	0.0282315071672201
Q14574	Q8IVF2	0.0282314997166395
P60606	P83916	0.028231494128704
Q9Y5F9	P23921	0.028231494128704
Q6NVV7	P62910	0.028231494128704
P83916	Q9BYR7	0.028231494128704
P83916	P51841	0.028231494128704
P36402	P83916	0.028231494128704
P83916	Q2QD12	0.028231494128704
O15173	Q12893	0.0282314643263816
P35916	Q9Y394	0.0282314475625753
Q02447	P19021	0.0282314475625753
Q8N6G5	Q9H2C2	0.0282314475625753
Q9HDC5	Q9HCG8	0.0282314475625753
P55084	P35916	0.0282314475625753
Q7Z406	P48735	0.0282314326614141
Q8TB37	P38432	0.0282314252108335
A6NJ78	Q9Y6K0	0.0282314158976078
Q96IJ6	Q96EB1	0.0282313823699951
Q92522	Q7Z4U5	0.0282313823699951
Q8WUQ7	P84103	0.0282313767820596
Q9H9Q2	P49448	0.0282313711941242
P62191	P26715	0.0282313395291566
Q9UNM6	Q9H4I2	0.0282312985509634
Q9UGM3	P46940	0.0282312948256731
Q07021	Q9C0B5	0.0282312929630279
Q92692	Q9UBU9	0.0282312761992216
Q9BTL3	P61218	0.0282312743365764
Q9BW27	Q8NCR0	0.0282312575727701
Q15459	O94842	0.0282312352210283
Q5BJD5	Q8N6U8	0.0282312203198671
Q6ZWH5	P14866	0.0282312147319316
Q96DA2	Q68CR1	0.0282312147319316
Q9P258	Q9Y3B8	0.0282311420887708
P42766	A4D1E9	0.0282311309128999
P33981	O43353	0.0282311178743839
P55197	Q99961	0.0282311178743839
O75410	Q9BTE1	0.0282311178743839
P33981	O60678	0.0282311178743839
O43353	Q9BRX9	0.0282311178743839
Q6P1X5	Q9Y2Z0	0.0282311178743839
Q8TD10	Q9BRX9	0.0282311178743839
P33981	Q8TD10	0.0282311178743839
Q8TD10	Q99961	0.0282311178743839
P33981	O43663	0.0282311178743839
O14662	Q99961	0.0282311178743839
Q9H8W3	Q96AG4	0.0282310396432876
Q9UQN3	O43491	0.0282310303300619
P16930	Q16822	0.0282310284674167
Q96NU0	O60725	0.0282310284674167
O15118	Q9NS64	0.0282310154289007
Q8NA77	O75027	0.0282310154289007
P38484	O75787	0.0282310154289007
P19876	Q9H0X4	0.0282310154289007
Q6W0C5	Q96P63	0.0282310154289007
O00398	O75027	0.0282310154289007
145858	Q9H0X4	0.0282310154289007
P21266	A1YPR0	0.0282310154289007
O43237	P24310	0.0282310154289007
Q9UGU5	P09651	0.0282310098409652
P62826	Q9UGU5	0.0282310098409652
Q9UGU5	P62263	0.0282310098409652
P46781	Q9UGU5	0.0282310098409652
Q9UGU5	P68104	0.0282310098409652
Q15365	Q9UGU5	0.0282310098409652
Q9UGU5	Q07021	0.0282310098409652
Q9UGU5	P25705	0.0282310098409652
Q9UGU5	P08238	0.0282310098409652
Q9UGU5	P07900	0.0282310098409652
Q9UGU5	Q15233	0.0282310098409652
Q9UGU5	Q15366	0.0282310098409652
Q9UGU5	P06748	0.0282310098409652
Q9UGU5	P11142	0.0282310098409652
Q9UGU5	P0DMV9	0.0282310098409652
Q9UGU5	Q06830	0.0282310098409652
Q9UGU5	P23396	0.0282310098409652
Q9UGU5	P15880	0.0282310098409652
Q8NC51	Q9UGU5	0.0282310098409652
Q9UGU5	Q96RQ3	0.0282310098409652
Q9UGU5	P40227	0.0282310098409652
Q9UGU5	P21333	0.0282310098409652
Q9UGU5	P49411	0.0282310098409652
Q9UGU5	P11498	0.0282310098409652
Q9UGU5	P38646	0.0282310098409652
Q9UGU5	P05141	0.0282310098409652
Q9UGU5	P62753	0.0282310098409652
Q9UGU5	P49327	0.0282310098409652
P50990	Q9UGU5	0.0282310098409652
P06733	Q9UGU5	0.0282310098409652
P08670	Q9UGU5	0.0282310098409652
P50991	Q9UGU5	0.0282310098409652
Q9UGU5	P17987	0.0282310098409652
P49368	Q9UGU5	0.0282310098409652
Q9UGU5	P11021	0.0282310098409652
P78527	Q9GZZ0	0.0282309986650943
Q96S42	Q16795	0.0282309334725141
Q13148	Q9BSK2	0.0282309297472238
Q9BXC9	P67775	0.0282309297472238
Q9UHI6	Q69YN2	0.0282308850437402
Q16718	O75493	0.0282308794558048
Q9UK61	Q9BPW8	0.0282308720052242
Q92621	Q9BW19	0.0282308645546436
Q9UQ80	Q13542	0.0282307956367731
O14734	O94991	0.0282307881861925
Q9NPF5	P51948	0.0282307788729667
P54725	Q9Y3C1	0.0282307770103216
Q6PKG0	353164	0.0282307434827089
Q9NTN9	Q5JTZ9	0.0282307304441928
P68363	Q14161	0.0282306317239999
Q9NSD9	Q9BT73	0.0282306149601936
Q9NPE3	P21127	0.0282306149601936
Q6KCM7	P55058	0.0282306149601936
Q5TB30	P98194	0.0282306149601936
Q9NY93	Q9NP66	0.0282306149601936
P69849	Q96QE2	0.0282305665314197
Q8NGY5	P36897	0.0282305665314197
Q8NHA4	P36897	0.0282305665314197
Q8WZA1	Q86UD1	0.0282305553555488
O14777	Q99613	0.0282305534929037
Q5T5D7	Q9BQG0	0.0282305348664522
Q8N684	P11387	0.0282305162400007
O14735	P11717	0.0282305125147104
Q92896	3136	0.0282305050641298
Q9UBV2	Q3KNS1	0.0282305013388395
Q15131	P60604	0.0282304808497428
Q2NL82	Q9NXG2	0.0282304808497428
Q6Y288	P53007	0.0282304696738719
Q6YHK3	Q9BPY3	0.0282304286956787
O75381	Q01433	0.0282304286956787
P98175	Q2TBE0	0.0282304212450981
Q9H2W6	Q9H4G4	0.0282303933054208
Q13438	P16402	0.0282303802669048
P46976	Q96A47	0.0282303299754858
Q9NPL8	P61081	0.0282303169369697
Q96DZ1	Q92485	0.0282302759587764
Q7Z7B1	Q99623	0.0282302629202604
Q69YH5	Q12948	0.0282302368432283
P38405	P38646	0.0282302293926477
Q13438	Q50LG9	0.0282302275300025
P78310	Q96CM8	0.028230195865035
Q96N67	Q99829	0.0282301567494869
Q9P032	P60520	0.028230121359229
Q10570	Q9Y2K5	0.0282301157712936
O95563	O95394	0.0282301045954227
Q8TCU4	P45984	0.0282300468534231
Q13308	Q8NB49	0.028230020776391
P63208	P30260	0.0282300058752298
Q9NXE4	Q9UPT5	0.0282300040125846
Q8NF91	Q13263	0.0282300021499395
Q6UXB3	P53985	0.028229983523488
P27105	P02751	0.0282299518585205
Q9BXB1	Q15293	0.0282299481332302
Q9P2K5	O15405	0.0282299425452947
P68871	P46109	0.0282299350947141
Q9UBI6	Q9H2D1	0.0282299015671014
Q96BI1	100510688	0.0282298866659402
O15258	Q5HYA8	0.0282298736274242
O75896	Q9HC56	0.0282298736274242
O43493	Q8IZ69	0.0282298699021339
Q14240	P62136	0.0282298624515533
P42167	P43353	0.0282298550009727
Q86YZ3	Q9H0P0	0.0282298326492309
P29084	Q96FV9	0.02822982147336
Q8TC07	Q9UKT4	0.0282298028469085
Q00796	Q00688	0.0282297860831022
O60294	Q9Y230	0.0282297637313604
Q96L46	O15144	0.0282297525554895
P56545	Q53EL6	0.0282297506928443
Q14157	O43390	0.0282297134399414
Q9BQ52	Q8WVY7	0.0282297059893608
P06702	Q13247	0.0282297041267156
Q06136	Q9P2N7	0.0282296948134899
Q86TB3	P63010	0.0282296948134899
Q96S19	O00410	0.0282296948134899
Q86XL3	Q6P1M0	0.0282296873629093
Q9BXS6	Q9UKX7	0.0282296855002641
Q9NPJ3	Q8IZJ1	0.0282296556979417
Q06787	Q13867	0.0282296501100063
Q08378	O60524	0.0282295886427164
Q01826	Q5JTV8	0.028229558840394
Q9Y394	O00429	0.0282295327633619
O94923	Q96TC7	0.0282295253127813
Q9NVV0	P61020	0.0282295234501361
P12236	Q7L0J3	0.0282295048236846
P53597	P62081	0.0282295010983943
Q13045	O00443	0.0282294899225235
P47813	Q9NSA3	0.0282294601202011
Q9Y4R8	Q5JTY5	0.0282294414937496
Q92973	O75298	0.0282294265925884
Q13426	P61081	0.028229409828782
Q9H5K3	Q9Y3Z3	0.0282294042408466
Q13823	O15504	0.0282294042408466
P51398	Q8WTR8	0.0282293781638145
P51398	Q05952	0.0282293781638145
Q9P246	P42167	0.0282293520867824
A2RU49	O60701	0.0282293409109115
Q8NFH3	P11717	0.0282292887568473
P08670	Q8NEY4	0.0282292738556861
Q14681	P07437	0.0282292664051055
Q86WA6	P34931	0.0282292533665895
P07225	Q8IXI1	0.0282292496412992
O00151	Q92530	0.0282292477786541
Q9NXC5	Q9NPI6	0.0282292477786541
O95299	P29597	0.0282292291522026
P02787	O00299	0.0282292068004608
O75608	P08754	0.0282292068004608
Q9HBY8	P46459	0.0282291863113641
O43913	Q7Z4H7	0.0282291807234287
O75116	P17050	0.0282291416078805
Q9H8K7	Q6ZNB6	0.0282291416078805
Q13895	Q7Z2W9	0.0282291341572999
Q8N5D0	Q99707	0.0282291322946548
Q12923	O43164	0.0282290950417518
Q9BUF5	Q4G0P3	0.0282290913164615
Q6ZRQ5	Q9UBK5	0.0282290820032358
P53992	Q9NZM1	0.0282290782779455
P63313	P63027	0.02822907269001
Q9BXS6	84311	0.028229059651494
P25686	P35609	0.0282290186733007
P62316	P68104	0.0282290019094944
P30532	Q86Y39	0.0282290000468492
Q99943	P78348	0.0282289125025272
Q96JM3	Q6S8J3	0.0282288752496242
Q96K19	Q3SXM5	0.028228847309947
Q99808	Q9NTI5	0.028228847309947
P07099	Q14118	0.028228847309947
Q05823	P55060	0.028228847309947
Q969Y0	Q8TB96	0.028228847309947
Q9H0X4	Q9BY71	0.028228847309947
Q9BZX2	Q96KR4	0.028228847309947
P25685	Q8WY22	0.028228847309947
A6NFI3	P35556	0.028228847309947
Q5VWZ2	Q7L8W6	0.028228847309947
Q8TB36	Q96IC2	0.028228847309947
Q9UBU6	Q96MV1	0.028228847309947
Q4ZIN3	O43542	0.0282288435846567
Q9UN37	O60832	0.0282288063317537
Q9Y5V3	Q9GZU8	0.0282288026064634
Q9UK76	P35237	0.0282287914305925
O60701	Q8WY22	0.0282287821173667
P00533	P60604	0.0282287783920764
P48444	P26715	0.0282287616282701
Q9UDY2	P09497	0.0282287485897541
Q15029	Q9Y2H1	0.028228722512722
O75396	P55060	0.0282287094742059
P11142	Q6DT37	0.0282287076115608
Q9UPP1	P54652	0.0282287057489156
Q9UNY4	Q15019	0.0282286684960126
Q7Z418	P19338	0.0282286442816257
Q9UN30	Q6P4R8	0.0282286442816257
O14715	Q13561	0.0282286424189806
O60812	Q7Z6M1	0.0282285995781421
Q13308	Q9GZS9	0.0282285995781421
P20382	Q13308	0.0282285995781421
Q9BZE4	Q7Z3J3	0.0282285660505294
728071	Q9ULD6	0.0282285436987876
P08670	P20929	0.028228536248207
O00534	P22392	0.0282285306602716
P22392	Q9BY78	0.0282285306602716
P12236	P08247	0.0282284058630466
P35658	Q96T21	0.0282283928245306
101929876	P42357	0.0282283890992403
101929876	Q8WVV4	0.0282283890992403
Q96T76	O60725	0.0282283779233694
P48651	Q15006	0.0282283760607242
Q00987	Q13555	0.0282283704727888
P29016	P83111	0.0282283592969179
Q15942	Q96JM3	0.0282283592969179
Q12931	Q8IU60	0.0282283574342727
P28328	Q9BVA1	0.0282283462584018
Q9BSJ2	Q6NTF9	0.0282283443957567
Q9NQS5	P43246	0.0282283332198858
Q9ULJ7	Q9NWB6	0.0282283220440149
O60784	Q8N5U1	0.0282282922416925
Q9UII2	Q9Y4W6	0.0282282810658216
Q8IUC8	P36955	0.0282282270491123
Q9ULJ7	O75400	0.0282282195985317
Q9NNW5	Q92633	0.0282281972467899
Q5VT66	P60604	0.0282281786203384
Q96DA0	O94832	0.0282281786203384
P61626	Q14657	0.0282281786203384
O15294	Q99567	0.0282281786203384
Q53GQ0	Q9GZU3	0.0282281693071126
Q8NBA8	Q9BUQ8	0.0282281413674354
Q9UHB7	Q9UNX3	0.0282281395047903
P55268	Q8TCN5	0.0282281395047903
Q08431	Q9ULH0	0.0282281395047903
Q9BTN0	Q8NC56	0.0282281395047903
P49674	Q96L58	0.0282281395047903
Q92569	O95167	0.0282281395047903
Q16706	Q8N8L6	0.0282281395047903
P00750	Q8IWV7	0.0282281395047903
O14949	Q9UIW2	0.0282281395047903
Q9BSF4	Q9H1A3	0.0282281395047903
Q14554	P40939	0.0282281395047903
Q15386	Q9UBG0	0.0282281395047903
Q99941	Q8NCW6	0.0282281395047903
Q9UI12	A1L0T0	0.0282281320542097
P00533	Q96AA3	0.0282281283289194
Q06136	P10606	0.028228111565113
Q86Y82	Q9UI26	0.028228098526597
Q8IUS5	Q96G30	0.0282280892133712
Q8IUS5	Q6UWN0	0.0282280892133712
Q9UI12	28452	0.0282280873507261
Q9UI12	P00450	0.0282280873507261
O15120	Q6ZRY4	0.0282280873507261
Q9NXG6	P16035	0.0282280873507261
P19525	O95450	0.0282280873507261
Q8WU67	P43353	0.0282280873507261
P51149	Q96FW1	0.0282280649989843
Q71U36	Q9H3T3	0.0282280072569847
Q6P9B6	Q5H8A4	0.0282280035316944
Q16706	P53985	0.0282279811799526
Q9BRR3	Q9BUF5	0.0282279122620821
P04844	Q9NXB9	0.0282279029488563
Q8N1F7	P04899	0.0282278899103403
Q96D05	Q96GD0	0.0282278880476951
Q96S16	P0CG47	0.0282278880476951
Q69YN2	O75503	0.0282278880476951
Q96DR8	Q8WY22	0.0282278880476951
Q03167	Q96D05	0.0282278880476951
Q96DR8	Q96MM7	0.0282278880476951
P0CG38	730211	0.0282278880476951
Q6P4I2	Q8WUD4	0.0282278880476951
Q96CP6	O95619	0.0282278880476951
Q9H992	O95926	0.0282278880476951
Q6ZWJ1	P24468	0.0282278880476951
P54803	O00258	0.0282278880476951
P16260	664618	0.0282278880476951
Q92536	Q7L2H7	0.0282278880476951
Q9NWM3	P61218	0.0282278880476951
Q5JW98	O95260	0.0282278880476951
P49810	Q7L2H7	0.0282278880476951
P16260	Q9UNK0	0.0282278880476951
Q86T03	Q9BV40	0.0282278880476951
P81408	Q96P70	0.0282278880476951
Q8WUA4	Q13190	0.0282278880476951
O43502	664618	0.0282278880476951
Q9BUK6	O95260	0.0282278880476951
Q96F45	O76061	0.0282278880476951
Q99700	P28799	0.0282278880476951
P62837	Q9H4G4	0.0282278880476951
P00156	Q15070	0.0282278824597597
Q8ND25	Q9P2J3	0.0282278768718242
Q68CQ7	Q86SR1	0.0282278750091791
P16435	Q96EC8	0.028227848932147
Q7L2H7	O15523	0.0282278209924697
P11171	Q53HV7	0.0282278060913085
442578	P11171	0.0282278060913085
P11171	P19793	0.0282278060913085
Q8NA77	P11171	0.0282278060913085
Q9HDC9	Q15043	0.0282277967780828
Q9UHD1	A8MXV4	0.0282277688384056
Q9H857	Q9H0E2	0.0282277353107929
Q86XI2	Q8TBA6	0.0282277110964059
P17480	P53990	0.028227686882019
O95158	Q5JTY5	0.0282276533544063
Q6ZRP7	O95298	0.0282276477664709
P68363	Q8N0Z6	0.0282276421785354
O60318	Q96K58	0.0282276291400194
Q96J01	Q99679	0.0282275862991809
Q8IZ63	Q96J01	0.0282275862991809
Q96J01	P39210	0.0282275862991809
Q96J01	O14986	0.0282275862991809
Q96J01	Q5SRN2	0.0282275862991809
Q96J01	Q49AG3	0.0282275862991809
Q9BVS4	Q969Q0	0.0282275769859552
Q96ND0	O95476	0.0282275769859552
Q96FV9	O15523	0.0282275695353746
Q13286	P18859	0.0282275378704071
Q99700	O75127	0.0282275378704071
Q8TCJ2	Q8WV15	0.0282275211066007
P54577	Q9BTU6	0.0282275155186653
Q13576	Q58WW2	0.0282275136560201
Q9UK59	Q15067	0.0282275006175041
Q6ZMG9	O00186	0.0282274968922138
P82673	Q9Y314	0.0282274726778268
Q15386	P03928	0.0282274521887302
P20226	Q9UPN9	0.0282274521887302
O00443	P62263	0.028227450326085
Q9NWW5	Q9Y6I9	0.0282273720949888
P42167	Q9UQN3	0.028227362781763
Q9NRG0	P60842	0.0282273553311824
Q9NRG0	Q99536	0.0282273553311824
Q9NRG0	Q9UHD1	0.0282273553311824
Q9NRZ9	Q99675	0.0282273218035697
O15534	O15516	0.0282273218035697
Q8N5M4	Q8IWZ8	0.0282273218035697
Q9Y5Z9	Q5NDL2	0.0282273218035697
P51809	P53985	0.0282273199409246
O43504	P16278	0.028227312490344
Q03181	Q6UW78	0.0282273069024086
Q49A26	Q6UXN9	0.0282273031771183
Q86VQ0	P35232	0.0282272845506668
Q9HDC9	P33778	0.0282272845506668
P60983	Q9GZZ9	0.0282272789627313
Q8TAF3	Q969Z4	0.0282272472977638
P21217	A0FGR8	0.0282272212207317
Q2NL82	Q9Y4Z2	0.0282272174954414
Q14574	P23416	0.0282272044569253
Q99653	Q07001	0.0282272044569253
P09917	Q99653	0.0282272044569253
Q76I76	Q7Z5H3	0.0282271988689899
Q13057	P27482	0.0282271672040224
Q93052	O14976	0.0282271653413772
P10606	Q8NCN5	0.0282271616160869
Q93008	Q5GAN3	0.0282271485775709
P35226	A9UHW6	0.0282271336764097
Q99741	Q13885	0.028227100148797
P61009	O15020	0.0282270833849906
Q01650	Q13490	0.0282270777970552
O43761	P11310	0.0282270163297653
P00846	O43292	0.0282269846647977
Q9HBM1	P04066	0.0282269679009914
P04066	Q9HBZ2	0.0282269679009914
P04066	Q9BWV7	0.0282269679009914
O75475	221060	0.0282269679009914
O75475	Q8N7X2	0.0282269679009914
P04066	Q9NYY3	0.0282269679009914
Q29RF7	Q96T58	0.0282269474118948
Q7Z5K2	O15047	0.0282269474118948
Q99856	Q15287	0.0282269474118948
O15047	Q8IVW6	0.0282269474118948
Q96RE7	O60287	0.0282269474118948
P35670	P61421	0.0282269306480884
Q8N2G4	O75489	0.028226925060153
P08133	Q12846	0.0282269213348627
P23508	Q9NWU2	0.0282269101589918
Q6IAN0	Q9Y5I1	0.028226900845766
Q9BZZ5	A0MZ66	0.0282268915325403
Q9BSH5	Q8N4Q1	0.0282268524169921
P34931	Q8NCN5	0.0282267928123474
Q9H4B6	Q9NXR1	0.0282267685979604
O75475	Q8N9F8	0.0282267611473798
O43148	Q9H0M4	0.0282267611473798
P34931	Q92796	0.0282267425209283
P51530	O15347	0.0282267406582832
Q96MM7	P52209	0.0282267406582832
P35670	P13797	0.0282267406582832
Q9NT22	P05109	0.0282267406582832
Q14517	Q86TP1	0.0282267276197671
P43307	O14763	0.0282266922295093
P63151	P02538	0.0282266251742839
P61009	Q9Y4W6	0.0282265618443489
O75717	Q93009	0.028226526454091
P04844	Q9H3E2	0.0282264109700918
Q5T7P8	Q7L2H7	0.0282263942062854
Q6UWP8	Q9P260	0.0282263830304145
P17812	Q5JWR5	0.0282263681292533
Q8TCT0	Q8WUA4	0.0282263681292533
O95299	Q96BY9	0.0282263439148664
P09497	Q9NXD2	0.0282263290137052
O95263	P09497	0.0282263290137052
Q10571	P09497	0.0282263290137052
P52848	Q02809	0.0282262656837701
Q6NSJ0	Q9H0U3	0.0282262619584798
O75419	P57088	0.0282262582331895
Q9UM00	Q9NZV5	0.0282262526452541
Q4KMQ2	Q9NRZ7	0.0282262470573186
P49755	Q8N9I0	0.028226226568222
Q96SK2	Q15762	0.0282262228429317
Q3SXY7	Q96S66	0.0282262228429317
Q6EBC2	Q68CQ7	0.0282262228429317
Q6ZN44	Q9UMX0	0.0282262228429317
Q8N1F7	O94826	0.0282262228429317
P09758	Q8WUY1	0.0282262228429317
O95490	O95711	0.0282262228429317
O95490	Q00604	0.0282262228429317
Q15785	Q92615	0.0282262098044157
P27037	Q9NUQ8	0.0282262098044157
Q9UN37	Q9BU20	0.0282261949032545
Q86XZ4	P84101	0.0282261874526739
Q07666	P17844	0.0282261855900287
P46734	O43306	0.0282261278480291
Q07973	Q8NEM2	0.0282261278480291
P55085	P07947	0.028226101770997
P35579	P14406	0.0282260756939649
P05067	Q9ULF5	0.028226051479578
Q16740	P51649	0.0282260440289974
Q9Y520	Q8WYL5	0.0282260440289974
Q8NC67	Q15070	0.0282260198146104
Q02846	Q7Z739	0.0282260067760944
Q7L0Y3	Q5BJH2	0.0282259937375783
P55008	Q86YQ8	0.0282259415835142
Q6PIU1	Q8TAT6	0.0282259415835142
Q86YQ8	P51580	0.0282259415835142
Q9P2K5	P07947	0.0282259210944175
Q96GX5	Q9UMZ2	0.0282258726656436
P13693	P26640	0.0282258689403533
P19525	P36915	0.0282258316874504
Q96IJ6	Q13257	0.0282258298248052
P46013	P16402	0.0282258279621601
O43432	Q96EL2	0.0282257962971925
P12081	P54886	0.0282257869839668
Q9UKR8	Q9UNF0	0.0282257813960313
Q16891	Q14435	0.0282257553189992
Q8IYU8	Q96G23	0.0282257478684186
Q9P0J0	Q16643	0.028225740417838
Q9Y6M4	O00151	0.0282257124781608
Q562R1	P09661	0.0282257068902254
P61224	Q14677	0.028225602582097
Q8IYS1	P43005	0.0282255783677101
Q8N531	P83111	0.0282255783677101
O00151	O15145	0.028225565329194
Q12908	Q16762	0.0282255038619041
O76099	Q16762	0.0282255038619041
P47895	Q5BJD5	0.0282254796475172
Q9Y2L1	P10109	0.0282254610210657
Q9NVI7	Q9NRM0	0.0282254554331302
P42765	Q8IYQ7	0.0282254070043563
P35556	Q13185	0.028225403279066
P04792	Q9BSU3	0.0282253939658403
P42677	P08237	0.0282253250479698
O43815	Q96F07	0.0282253101468086
O75616	Q15397	0.0282252971082925
P01286	P04439	0.0282252691686153
O15042	Q8N7M0	0.0282252524048089
Q8NFA0	P35637	0.0282252375036478
Q96CU9	P47902	0.0282252337783575
Q96CU9	P58335	0.0282252337783575
Q13685	Q9BTV5	0.0282251629978418
Q9H6R0	O60832	0.0282251387834548
Q96AE4	P23588	0.028225127607584
Q6NUS6	O75467	0.0282251164317131
P05026	Q8TCN5	0.0282251164317131
O95707	Q9UKV5	0.0282251164317131
Q8IUS5	O75635	0.0282251127064228
Q99677	O95394	0.0282250829041004
O95394	P58499	0.0282250829041004
Q96A84	P06576	0.0282250773161649
Q0VG99	P00338	0.0282250642776489
Q9UH90	P00338	0.0282250642776489
Q9BZ76	O75027	0.0282250344753265
P29597	Q9BTW9	0.0282250009477138
O75787	Q6P1S2	0.0282250009477138
Q96GF1	Q6P1Q0	0.0282250009477138
P39060	Q3KQU3	0.0282250009477138
Q14534	Q5T9A4	0.0282250009477138
Q9UBV7	Q96GD4	0.0282250009477138
Q96FC9	Q96SZ6	0.0282250009477138
Q7KZN9	Q16739	0.0282250009477138
Q7LGA3	O60906	0.0282250009477138
O43865	Q8TEB1	0.0282250009477138
Q06481	Q9BVT8	0.0282250009477138
O94901	Q5HYI8	0.0282249953597784
P29084	Q6UN15	0.0282249469310045
O94776	Q9BX63	0.0282249469310045
P29084	Q9HCK8	0.0282249469310045
P55081	P29084	0.0282249469310045
P29084	P18615	0.0282249469310045
Q5VT52	O95239	0.0282249469310045
O95391	P51003	0.0282249469310045
Q8TF01	P51003	0.0282249469310045
O95391	Q9UFC0	0.0282249469310045
Q9BX63	P18615	0.0282249469310045
P51003	Q8NAV1	0.0282249469310045
O95391	Q13330	0.0282249469310045
Q13206	Q6IN85	0.0282249469310045
Q9NQT8	Q14166	0.0282248966395854
Q92797	O14920	0.0282248966395854
Q6ZRP7	Q13257	0.0282248854637146
Q9HD42	Q2TAY7	0.0282248444855213
P43490	Q86U38	0.0282247643917799
Q9P2N5	P62888	0.0282247364521026
P07900	P30679	0.0282247066497802
Q5T6V5	Q00610	0.0282247066497802
O43929	P12036	0.0282247047871351
P68133	Q13885	0.0282246880233287
P49748	Q9H496	0.0282246526330709
Q06432	Q9Y237	0.0282246395945549
O60911	P68431	0.0282246358692646
Q96ST3	P52294	0.0282246321439743
Q8TF72	P48668	0.0282246135175228
Q9C086	Q04637	0.0282245595008134
Q9H1E5	O14828	0.0282245278358459
654341	Q5T4S7	0.0282245278358459
O14654	Q99758	0.0282245222479105
Q15003	Q96JH7	0.0282245203852653
P16870	P50454	0.028224341571331
Q969T3	Q9NU22	0.0282243397086858
O95248	Q96HS1	0.0282243322581052
P19338	P23946	0.0282243322581052
Q8NI60	Q9H496	0.0282243005931377
Q6UXE8	Q00325	0.0282242875546216
P10619	Q16667	0.0282242596149444
P58658	P49755	0.0282242577522993
Q9H3F6	Q9P2E9	0.0282242223620414
Q00688	Q96DV4	0.0282242130488157
Q9BYZ8	Q10713	0.0282242055982351
Q9HBE1	Q9NYU1	0.0282241981476545
Q9UJZ1	Q9Y2I6	0.028224192559719
Q8IWX8	P62081	0.0282241664826869
Q6ZVX7	100134230	0.0282241478562355
Q96RE7	Q7Z739	0.0282241329550743
P50148	P21580	0.0282241273671388
P50148	Q9Y345	0.0282241273671388
Q9UHP6	Q86SF2	0.0282241273671388
Q8WYP5	O95772	0.0282241236418485
Q9C0C4	Q14964	0.0282241068780422
P68363	O94887	0.028224091976881
P78356	P13804	0.0282240845263004
Q9H0D6	Q9UPN6	0.0282240509986877
Q9HDC9	Q8WY54	0.0282240454107522
O14975	Q9NZJ7	0.0282240454107522
Q8IV08	O43772	0.0282240454107522
O43657	Q9BT22	0.0282240454107522
O94766	Q86XF0	0.0282240454107522
Q53H96	Q9UJA3	0.0282240454107522
Q8NFJ9	Q9NWZ5	0.0282240454107522
Q9UJA3	Q71UM5	0.0282240454107522
Q9NX14	Q8NDZ6	0.0282240454107522
Q92504	Q9BSR8	0.0282240454107522
Q6PCB7	Q92838	0.0282240454107522
Q9Y2Y1	Q9BY67	0.0282239988446235
Q9UHI6	P24468	0.0282239783555269
Q13084	Q66K89	0.0282239690423011
P84098	Q04695	0.0282239466905593
Q15165	P55899	0.0282238889485597
P50548	O60245	0.0282238759100437
Q9Y5Q8	Q96C28	0.0282238293439149
O43164	Q9H1A4	0.0282237846404314
Q9Y5Q9	P54652	0.0282237343490123
Q8WUY3	Q16891	0.0282237138599157
Q8IXF0	Q7Z6Z7	0.0282236970961093
P27105	Q01968	0.028223667293787
Q13148	Q14318	0.028223667293787
P13929	Q8N6Q8	0.0282236654311418
Q13561	Q9UPS8	0.0282236635684967
Q5BKT4	P62701	0.0282236617058515
P04035	Q14728	0.0282236356288194
P50402	Q9NX76	0.0282236356288194
Q16222	P49903	0.0282236132770776
Q8WUA7	Q5TAQ9	0.0282235946506261
P30626	B2RC85	0.0282235387712717
Q32P44	Q06203	0.0282234959304332
Q9UI12	P49821	0.0282234828919172
Q9P0L0	Q8N129	0.0282234568148851
P04746	Q9HC07	0.0282234195619821
Q8NBJ5	Q9UIQ6	0.0282234046608209
P04843	Q86XF0	0.0282233990728855
Q07817	P31939	0.0282233897596597
O75781	Q15121	0.0282233897596597
O14641	Q8TD19	0.0282232277095317
84311	Q5JTW2	0.0282231848686933
P28370	Q14562	0.0282231438905
P00558	P02538	0.0282231364399194
Q8WZ42	P11532	0.0282231364399194
P78386	P62753	0.0282231364399194
P40227	O76009	0.0282231364399194
P78386	P46977	0.0282231364399194
P13646	P08574	0.0282231364399194
P49368	O76009	0.0282231364399194
Q5T9A4	P48668	0.0282231364399194
Q6KB66	P62195	0.0282231364399194
P50990	O76009	0.0282231364399194
Q06203	P41250	0.0282230954617261
P39748	P36776	0.0282230582088232
P68366	Q96NU0	0.028223043307662
Q9P2J3	O60504	0.0282230302691459
O14727	O43347	0.0282230097800493
Q8NCG7	Q13509	0.0282230041921138
Q86VP6	Q9HBB8	0.0282230023294687
P47992	Q12907	0.0282230023294687
Q5T5P2	P19484	0.0282229632139205
P22681	Q9BX66	0.0282229464501142
Q96SB4	Q49MG5	0.0282229036092758
Q9NQT5	Q49MG5	0.0282229036092758
Q5K4L6	Q96KR4	0.0282228756695985
Q86WA8	Q9NVH2	0.0282228756695985
Q9UK99	Q00535	0.0282228719443082
P30626	P61081	0.0282228458672761
Q96SB4	P30405	0.0282228384166955
Q9P0K7	P43243	0.0282228104770183
Q9UEE9	Q09028	0.0282227825373411
O75400	O15084	0.0282227545976638
Q99943	Q9NZD2	0.0282227434217929
Q99943	Q15782	0.0282227434217929
Q8IZ73	P33993	0.0282227415591478
Q9UHI8	Q96I99	0.0282226931303739
Q9ULG6	Q96I99	0.0282226931303739
Q7Z4R8	P11279	0.0282226931303739
P62633	P39019	0.0282226838171482
P55735	Q96HZ4	0.0282226800918579
P63313	391634	0.0282226745039224
Q9BQ61	Q14677	0.0282226558774709
O75369	Q9NWN3	0.0282226335257291
O43815	A2VDF0	0.0282226167619228
Q96QD8	O00754	0.0282226037234067
Q86VX9	Q15654	0.028222581371665
Q9NZT2	Q96AD5	0.0282225385308265
101929950	P05120	0.0282225385308265
Q96R05	Q9P2I0	0.0282225385308265
101929950	Q9H0P0	0.0282225385308265
P83916	Q7L1Q6	0.0282225348055362
Q6PHR2	Q9UJ14	0.0282225161790847
P49915	Q9Y2L1	0.0282224956899881
Q9BPZ3	P98179	0.028222382068634
Q5VT52	Q6ZU80	0.0282223783433437
P57105	Q8WVV9	0.0282223206013441
O43719	Q96L58	0.0282223206013441
Q14498	Q15116	0.0282222889363765
Q0D2I5	Q9BW61	0.0282222740352153
P62753	Q96EL3	0.0282222591340541
Q9HA64	Q6UXI9	0.0282222405076026
Q13610	Q9BQ61	0.0282222125679254
Q99959	Q8TBF5	0.0282222051173448
P09960	Q9NZ01	0.0282221883535385
Q03154	P68104	0.0282221790403127
Q86YV9	O75771	0.0282221622765064
Q9HCN8	P34931	0.0282221268862485
O95407	Q96NB2	0.0282220523804426
Q9NXH8	Q6UX07	0.0282220523804426
Q9ULC5	Q9NZJ7	0.0282220523804426
Q9ULC5	Q9NW81	0.0282220523804426
Q9Y3A6	P57735	0.0282220523804426
Q8NBN7	O14672	0.0282219219952821
Q9Y3R4	P04080	0.0282219219952821
P04004	Q9BYD6	0.0282219015061855
P78318	Q6P2D8	0.0282218977808952
Q99999	P27797	0.0282218586653471
Q9BZE1	Q6YN16	0.0282218512147665
Q13765	Q9NYR9	0.0282218195497989
P20839	Q8NCA5	0.0282217748463153
Q13895	Q6P1L8	0.0282217692583799
O14967	Q6ZVM7	0.0282217506319284
Q9ULX3	Q07157	0.0282217189669609
P43490	P03928	0.0282216873019933
P27708	Q14643	0.0282216556370258
A3KMH1	Q12788	0.0282216127961874
P17858	Q8IU60	0.0282216072082519
Q13232	Q9NR77	0.028221596032381
Q9UK59	O60645	0.0282215774059295
Q9HCN8	10748	0.0282215420156717
Q9H0U9	Q96HS1	0.028221508488059
Q9HBG6	Q8IZL9	0.0282215047627687
Q03181	Q9HBG6	0.0282215047627687
Q9Y219	P05026	0.028221495449543
O43556	Q96SK2	0.0282214917242527
Q14126	Q96JB2	0.0282214917242527
P11717	Q9Y624	0.0282214917242527
O43556	Q14318	0.0282214917242527
Q6UWM7	Q01813	0.0282214172184467
Q8IUC8	P40200	0.0282213799655437
O43237	Q8NA69	0.0282213799655437
Q9GZN4	Q9H0E2	0.0282213799655437
O95156	Q9NVH1	0.0282213799655437
P49746	Q96JG8	0.0282213799655437
P0DTE8	Q9UI38	0.0282213650643825
O14944	P39656	0.0282213408499956
Q9Y333	Q69YN2	0.0282213222235441
728932	Q06210	0.0282212849706411
Q9Y3A2	P06396	0.0282211787998676
Q8NBW4	P08240	0.0282211042940616
P43243	Q8NE71	0.0282210130244493
Q86Y22	P06576	0.0282209813594818
Q8TAI1	P14625	0.0282209813594818
P06576	Q9NRQ2	0.0282209813594818
Q99712	P19338	0.0282209813594818
P50991	Q9ULK5	0.0282209757715463
Q08380	P09238	0.0282209049910306
Q8IUS5	Q6NSJ0	0.0282208789139986
Q6IAA8	Q8IYD8	0.0282208565622568
Q6IAA8	Q99424	0.0282208565622568
Q17RF5	O95490	0.028220834210515
Q8WXX5	P67809	0.0282208081334829
Q8N6R0	Q9UK96	0.0282208025455474
P46821	P21579	0.0282207988202571
Q6ZVX7	Q9BX68	0.0282207988202571
Q8WXG6	Q96MH7	0.0282207988202571
Q06136	Q7Z4Q2	0.0282207522541284
P20700	Q8IVL6	0.028220746666193
O95782	Q5JUX0	0.0282207429409027
Q9NRM2	Q8N9T8	0.0282207410782575
O60488	Q14839	0.0282207299023866
P51452	P07237	0.0282206926494836
Q96A33	P62873	0.0282206535339355
Q00796	P42357	0.028220634907484
P85299	P09525	0.0282205957919359
Q8TB22	Q15031	0.0282205753028392
Q2M389	P16949	0.0282205697149038
O95772	Q9Y5M8	0.0282205678522586
P84098	P09874	0.0282205585390329
Q8TA86	Q7L4I2	0.0282204933464527
O15055	P53992	0.0282204858958721
Q01082	O60676	0.0282204840332269
P24557	P17980	0.0282204821705818
Q12769	Q9HAS0	0.0282204635441303
P07237	Q9UPZ3	0.0282204542309045
Q96CT7	P40429	0.0282204188406467
Q9Y484	Q9Y4E8	0.0282203666865825
P56192	254896	0.0282203648239374
Q9ULU8	P29401	0.0282203331589698
Q9UKK3	Q9BRK5	0.0282203331589698
P07199	P60660	0.0282203257083892
O14763	Q15293	0.0282203033566474
Q96K37	O00322	0.0282202400267124
P98153	Q16891	0.02822021022439
P30511	Q9BVG9	0.0282202046364545
Q14160	O60245	0.0282201990485191
P53350	Q9NQ79	0.0282201897352933
Q9H6R6	Q9NZ01	0.028220172971487
Q15004	P50502	0.028220172971487
Q8TCS8	O43847	0.028220172971487
Q13888	Q9Y5V3	0.028220172971487
O15067	Q6GMV1	0.028220135718584
P51795	Q16762	0.0282200947403907
Q16762	Q8N895	0.0282200947403907
Q9UKA9	Q15672	0.0282200947403907
Q9UKA9	Q9Y2R2	0.0282200947403907
Q9UKA9	Q9H3Y6	0.0282200947403907
Q96KM6	Q9UKA9	0.0282200947403907
Q9UKA9	P21917	0.0282200947403907
Q9UKA9	Q9NWS1	0.0282200947403907
Q8NGE1	Q9UKA9	0.0282200947403907
P61224	Q96FW1	0.0282200928777456
Q13043	Q13263	0.0282200761139392
Q9GZT3	Q96BM9	0.0282200146466493
Q92797	Q14692	0.0282199755311012
Q8NB49	Q8IXI1	0.0282198954373598
O15294	O94992	0.0282198600471019
P51884	P26639	0.0282198544591665
728071	Q96S42	0.0282198451459407
Q13416	Q9UBI1	0.0282198209315538
Q9Y639	Q30201	0.0282198004424572
Q96ES6	P18859	0.028219798579812
O15042	Q9NZ72	0.0282197706401348
Q9ULX3	O60287	0.0282197687774896
Q9H7S9	Q8NBT2	0.0282197631895542
Q6ZRP7	Q5H8A3	0.0282197352498769
P48681	Q00610	0.0282197352498769
Q92583	P14543	0.0282197352498769
Q96FJ2	Q9BSU1	0.0282197147607803
O75947	Q9Y3E5	0.0282197073101997
Q9UK59	P47897	0.0282197035849094
Q16595	Q13404	0.0282196961343288
P10253	P04049	0.028219686821103
Q9H0U3	Q9Y5Q6	0.0282196830958127
Q13895	P62750	0.0282196775078773
Q99567	Q7Z628	0.028219660744071
Q86UL3	Q6PJF5	0.028219660744071
Q0VGL1	Q15836	0.0282196458429098
P56589	Q9BUJ2	0.0282196253538131
A0FGR8	Q8WVQ1	0.0282196141779422
Q96NY8	P28482	0.0282195881009101
Q8WXG6	P31025	0.0282195340842008
Q8NEQ5	P14625	0.0282195322215557
Q6IQ49	Q8IWZ8	0.028219511732459
100507680	P22102	0.0282194968312978
P08574	Q16637	0.0282194931060075
Q9BRP4	Q12904	0.0282194819301366
Q04837	P33778	0.0282194651663303
Q9Y6B2	Q14980	0.0282194633036851
Q008S8	Q9Y314	0.0282194279134273
Q9H061	Q8IXK2	0.0282193925231695
P02675	Q02818	0.0282193608582019
Q9NX07	Q9P2K2	0.0282193198800086
O60828	P61224	0.0282193012535572
Q86X55	P55212	0.0282192584127187
Q9Y5J1	Q92620	0.0282192546874284
Q9HBM1	Q10567	0.0282192286103963
Q9H3N1	Q9UKJ1	0.0282192006707191
Q68CL5	P61224	0.0282191969454288
Q86UL3	Q24JP5	0.0282191671431064
P38646	O60543	0.0282191149890422
P18031	O75503	0.0282190926373004
Q7Z406	P11388	0.028219087049365
Q7Z2K8	Q9Y230	0.0282190833240747
Q9BT25	Q92576	0.0282190795987844
Q9UHP6	P37268	0.0282190702855587
Q8N468	P98194	0.0282190702855587
P00533	P57727	0.0282190702855587
P30550	Q9BRR6	0.0282190702855587
Q9UN75	Q9P244	0.0282190702855587
Q9UKT7	Q02223	0.0282190702855587
Q9NZR1	Q01664	0.0282190702855587
Q9BT04	Q9NVH0	0.0282190702855587
Q58DX5	Q9BRR6	0.0282190702855587
Q9NRZ5	Q9HBV2	0.0282190702855587
P08173	Q8IYS2	0.0282190702855587
P34903	Q9NX00	0.0282190702855587
P78334	Q8WUJ1	0.0282190702855587
P37268	Q9UBL9	0.0282190702855587
O95813	O14965	0.0282190702855587
Q86TJ2	Q8WWI1	0.0282190628349781
Q96I25	O14893	0.0282190609723329
P47929	Q13017	0.0282190516591072
Q86U70	P35637	0.0282190162688493
Q3KQZ1	P17612	0.0282189901918172
P07237	Q96SI9	0.0282189846038818
Q15024	P35908	0.0282189659774303
O60609	P98194	0.0282189659774303
Q9BQQ7	Q9NVS2	0.0282189659774303
Q9ULK2	Q8N0Z6	0.0282189659774303
Q9Y5L5	Q9NVS2	0.0282189659774303
Q8TEQ8	O60609	0.0282189659774303
Q8TEQ8	Q9Y4A9	0.0282189659774303
O14764	Q12770	0.0282189603894948
O43678	Q9C0K7	0.0282189399003982
P68366	Q9NX61	0.028218887746334
Q7KZ85	101929876	0.0282188840210437
Q86U86	Q8N1G0	0.0282188709825277
O75663	Q92729	0.0282188411802053
Q5VWZ2	Q8TCJ2	0.0282188169658184
Q969X5	Q5JTV8	0.0282188169658184
P07858	Q9BSK2	0.0282188169658184
P04035	Q8TAA9	0.0282187778502702
P02671	Q01469	0.0282187722623348
Q9H4A3	P61586	0.0282187648117542
P60763	Q86VI3	0.0282187387347221
Q96MT1	Q9BXP5	0.0282187107950449
Q8IXK2	O95396	0.0282187014818191
O15439	Q7Z2K6	0.0282186809927225
P16260	Q9NYU2	0.028218675404787
Q4KWH8	Q13595	0.0282186511904001
Q9H9J2	Q8N3Z3	0.0282186511904001
O75190	O00257	0.028218638151884
Q9UJZ1	Q08211	0.0282186213880777
Q8IV08	P48509	0.0282186120748519
P09471	Q92828	0.0282185673713684
Q15311	Q9UKL0	0.0282185673713684
Q6PJ61	Q96ST8	0.0282185673713684
P52739	Q9H0M0	0.0282185673713684
Q9BZE1	Q00169	0.0282185673713684
P41208	O43447	0.0282185673713684
P08708	Q9NRR5	0.0282185673713684
Q9UKK3	O43847	0.0282185673713684
Q9ULG1	P51805	0.0282185673713684
Q9H0X9	Q14145	0.0282185673713684
Q6P2E9	Q9UKK3	0.0282185673713684
Q01831	O95400	0.0282185673713684
Q14789	Q15392	0.0282185599207878
O95336	Q92621	0.0282185468822717
Q8WVE6	Q5SRE5	0.028218537569046
P13693	P80723	0.0282185338437557
Q9NVX2	Q9BQ67	0.0282184947282075
P83916	Q9HCK8	0.0282184928655624
O60318	P55082	0.0282184481620788
Q02413	O14981	0.0282184202224016
Q6AW86	P18124	0.028218412771821
Q69YW2	Q15363	0.0282183643430471
O14523	Q10472	0.028218338266015
Q9Y4L5	P61923	0.028218338266015
Q9H9P8	Q96H22	0.028218338266015
Q12792	Q8N7R7	0.028218338266015
Q9UK61	Q9NW81	0.028218338266015
Q86UD1	Q06203	0.028218338266015
O60291	Q9BV44	0.028218338266015
O60291	Q96FL8	0.028218338266015
Q7L3T8	Q14766	0.028218338266015
Q8WXG9	O75616	0.028218338266015
Q96EN8	Q6P3X3	0.028218338266015
Q8WUK0	P51805	0.028218338266015
Q99618	Q9BV20	0.028218338266015
Q9UMR5	Q9BVV7	0.028218338266015
Q16822	Q8N8L6	0.028218338266015
Q8IWF6	P33527	0.028218338266015
Q15072	Q9NX63	0.028218338266015
Q9NYR9	P20020	0.028218338266015
Q9UKY4	O95757	0.028218338266015
Q9Y394	Q5T160	0.028218338266015
Q5VT66	Q9NUL7	0.028218338266015
Q7L0Y3	Q9NW81	0.028218338266015
O75882	Q9BSJ5	0.028218338266015
Q96QU8	Q99523	0.028218338266015
Q9BVX2	Q6NT16	0.028218338266015
Q3SXY8	Q7Z4H7	0.028218338266015
O95292	Q9Y320	0.028218338266015
O75663	Q9GZT4	0.028218338266015
Q8IY26	Q9NYR9	0.028218338266015
Q9Y2G8	Q9Y4L5	0.028218338266015
O75251	Q14118	0.028218338266015
Q2VPK5	A6NED2	0.028218338266015
Q8NDZ2	P46379	0.028218338266015
P00750	Q3MHD2	0.028218338266015
Q9H9S5	O43347	0.028218338266015
80167	Q9BSD7	0.028218338266015
Q15758	Q92838	0.028218338266015
P61088	P63218	0.028218338266015
Q05823	Q01650	0.028218338266015
O95070	P38432	0.028218338266015
O75616	A6ZKI3	0.028218338266015
O00746	Q6NSI4	0.028218338266015
P42336	Q14126	0.028218338266015
P32322	F2Z333	0.028218338266015
P11171	P51451	0.028218338266015
Q13395	P43003	0.028218338266015
Q9NQ11	Q6P3X3	0.028218338266015
O95229	Q9NPF4	0.028218338266015
P62341	P49755	0.028218338266015
Q9H992	Q99627	0.028218338266015
Q8IYS2	Q9HC56	0.028218338266015
P49821	P98198	0.028218338266015
Q96DX4	O60318	0.028218338266015
Q6UW78	Q7Z4H8	0.028218338266015
P49815	Q96L58	0.028218338266015
Q9HCU4	P54886	0.028218338266015
P37837	P63218	0.028218338266015
Q5TB30	Q8WVX9	0.028218338266015
P39060	Q96ES6	0.028218338266015
O15379	Q8WXG9	0.028218338266015
Q96ND0	P49815	0.028218338266015
Q6KCM7	Q96DX4	0.028218338266015
O00233	Q96P70	0.028218338266015
Q9HCU4	Q9NVH0	0.028218338266015
Q99595	P19022	0.028218338266015
Q13685	Q13627	0.028218338266015
Q14964	Q14766	0.028218338266015
O14939	P19022	0.028218338266015
O00161	Q4G0N4	0.028218338266015
Q9Y3B3	Q16795	0.028218338266015
Q10469	Q9NZ71	0.028218338266015
P23919	Q6YP21	0.028218338266015
Q96EP5	O14757	0.028218338266015
Q09328	O43169	0.028218338266015
O75531	P63218	0.028218338266015
O14967	O43772	0.028218338266015
Q86VZ4	P19022	0.028218338266015
Q13685	Q6ZRP7	0.028218338266015
Q99943	Q9NYY8	0.028218338266015
P36551	Q7Z7A3	0.028218338266015
Q9Y2U8	Q9NW81	0.028218338266015
Q8NBI6	P35453	0.028218338266015
P39060	O00330	0.028218338266015
P27544	Q9BY50	0.028218338266015
Q5SWX8	Q8WVV5	0.028218338266015
P24390	Q9HC56	0.028218338266015
O94898	Q9BWL3	0.028218338266015
Q9BT67	Q9Y2R0	0.028218338266015
Q8TEY7	O15067	0.028218338266015
Q8TEM1	O95167	0.028218338266015
Q5VSG8	O00264	0.028218338266015
Q9NVA1	Q8NBI6	0.028218338266015
Q9UHI6	Q96DX4	0.028218338266015
Q96J42	Q9BSJ8	0.028218338266015
Q9BVX2	Q8WUD6	0.028218338266015
Q9NTX5	Q9UET6	0.028218338266015
P50897	Q96AY4	0.028218338266015
P55084	Q9Y4D1	0.028218338266015
Q969Y2	Q9BPX6	0.028218338266015
Q9Y639	Q5T7M9	0.028218338266015
O43169	O43521	0.028218338266015
P60602	Q13509	0.028218338266015
Q9H992	Q9BSJ2	0.028218338266015
Q96RL7	Q6P4A7	0.028218338266015
P07197	Q6P1M9	0.028218338266015
Q14657	O43824	0.028218338266015
P60953	Q6P4A8	0.0282183177769184
Q9Y3U8	Q9ULK5	0.0282183159142732
O75147	O95400	0.0282182954251766
P17693	Q9NX76	0.0282182898372411
P68363	Q9NYL5	0.0282182488590478
Q12965	P63218	0.0282182395458221
Q9H3N1	P28289	0.0282182190567255
Q9Y5M8	P20645	0.028218200430274
Q6PEW1	Q9Y281	0.0282181371003389
A2RTX5	Q9Y5A9	0.0282181371003389
P49585	Q9BVJ6	0.0282181147485971
Q15388	Q06124	0.0282181035727262
Q9Y2P4	P48735	0.0282180923968553
Q6P1J9	Q9BZJ0	0.028218088671565
P18074	Q6ZMP0	0.0282180067151784
O94880	P46783	0.0282180048525333
Q9BTT0	Q9Y2W2	0.0282179918140172
P61970	Q96FV2	0.0282178651541471
Q5T3F8	Q92621	0.0282178614288568
Q6ZSB9	Q9BUJ2	0.0282178483903408
P23526	Q9H832	0.0282178483903408
P40926	P17676	0.0282178483903408
P78527	Q7Z4T8	0.0282178316265344
Q4ZIN3	O43823	0.0282178130000829
Q9UBX1	Q9UHD9	0.0282178074121475
P05204	P51149	0.0282177943736314
Q8TD26	Q9Y3F4	0.0282177682965993
Q6UWY0	P04090	0.0282177031040191
Q8TBF4	O60287	0.0282176919281482
P61619	Q9UDY4	0.0282176826149225
Q15393	Q5T653	0.0282176733016967
P27694	P23396	0.0282176621258258
P49757	Q5PRF9	0.0282176602631807
Q9NWU2	Q7Z6W7	0.0282176528126001
O75717	Q5VUA4	0.028217589482665
Q15814	Q9ULV4	0.0282175727188587
Q9UEW8	P40938	0.0282175634056329
O00743	O95390	0.0282175410538911
Q13765	Q3SYG4	0.0282175187021493
Q96FT9	O75342	0.0282175187021493
Q9NQC8	Q13724	0.0282175187021493
Q15386	Q3SYG4	0.0282175187021493
P60900	Q7Z4L5	0.0282175187021493
Q13724	Q8TDR0	0.0282175187021493
Q9P035	Q3SYG4	0.0282175187021493
P17980	Q9P2L0	0.0282175187021493
P22528	O60645	0.0282175187021493
Q9HB71	Q4G0X9	0.0282175187021493
Q3SYG4	P61758	0.0282175187021493
P43686	Q7Z4L5	0.0282175187021493
O60645	P22531	0.0282175187021493
Q7Z4L5	Q3MHD2	0.0282175187021493
Q86WT1	P43003	0.0282175187021493
P51148	Q9P2L0	0.0282175187021493
Q13200	Q96RK4	0.0282175187021493
P68871	Q9Y366	0.0282175187021493
Q8IY31	P68871	0.0282175187021493
P61978	Q7Z4L5	0.0282175187021493
P07737	Q7Z4L5	0.0282175187021493
Q7Z4L5	P55072	0.0282175187021493
P14625	Q7Z4L5	0.0282175187021493
Q7Z4L5	P60174	0.0282175187021493
P32119	Q7Z4L5	0.0282175187021493
P55072	Q9P2L0	0.0282175187021493
Q01105	Q7Z4L5	0.0282175187021493
Q9BXC9	P00338	0.0282175187021493
Q8IY31	P31151	0.0282175187021493
Q8IY31	P22528	0.0282175187021493
P36957	Q7Z4L5	0.0282175187021493
P06733	Q7Z4L5	0.0282175187021493
O00231	Q9P2L0	0.0282175187021493
Q14203	P59665	0.0282175187021493
Q9Y2Z0	Q9P2L0	0.0282175187021493
P68871	Q96LB3	0.0282175187021493
Q86WT1	O00767	0.0282175187021493
P68871	Q9NWB7	0.0282175187021493
Q8IY31	Q8WVV4	0.0282175187021493
P42167	Q9P2L0	0.0282175187021493
Q86WT1	Q9NX61	0.0282175187021493
P46782	Q9P2L0	0.0282175187021493
3500	Q8IY31	0.0282175187021493
Q8NEZ3	P55072	0.0282175187021493
P61586	Q9P2L0	0.0282175187021493
P51149	Q9P2L0	0.0282175187021493
Q96RY7	P61586	0.0282175187021493
Q9Y5M8	Q9P2L0	0.0282175187021493
O75396	Q9P2L0	0.0282175187021493
P63261	Q9NV70	0.0282175187021493
P62826	Q9P2L0	0.0282175187021493
Q86WT1	P61026	0.0282175187021493
Q8N4P2	P02788	0.0282175187021493
O60645	P11182	0.0282175187021493
P22528	Q9UPT5	0.0282175187021493
P61626	Q96KP1	0.0282175187021493
Q96RK4	P55072	0.0282175187021493
Q8IY31	P47929	0.0282175187021493
P69905	Q9Y366	0.0282175187021493
P13473	Q96RK4	0.0282175187021493
Q9Y3B8	Q96HR9	0.0282174963504076
P29317	Q96BI3	0.0282174926251173
P47224	P62873	0.028217488899827
P80723	Q9Y6E7	0.0282174497842788
P80723	Q15078	0.0282174497842788
P80723	O95221	0.0282174497842788
P80723	Q92781	0.0282174497842788
Q8WWA0	P80723	0.0282174497842788
Q9UQK1	P80723	0.0282174497842788
P11586	Q15907	0.0282172691076993
P49146	P60604	0.028217239305377
P49746	P60604	0.028217239305377
Q8IZM9	P60604	0.028217239305377
A1L157	P60604	0.028217239305377
P60604	Q9GZW8	0.028217239305377
O75030	Q9BVG4	0.028217239305377
Q9UDY2	P30085	0.0282172095030546
P62491	Q9BZF1	0.0282171908766031
Q8N5U6	P60228	0.0282171815633773
O43752	O00154	0.0282171517610549
Q86UA1	Q04446	0.0282171424478292
Q92947	Q8NCH0	0.0282171312719583
Q8IVP9	P62714	0.0282171238213777
Q9BQ75	P98175	0.0282171163707971
P09012	Q9UBB9	0.0282171033322811
Q9NP72	P22455	0.028217090293765
Q969P0	Q96QD8	0.0282170847058296
Q9NXF1	Q13724	0.0282170344144105
P16619	P09211	0.0282170251011848
Q14181	P31689	0.0282169766724109
Q05707	P23786	0.0282169748097658
P08574	P18031	0.0282169412821531
P02810	P38646	0.0282169412821531
O94829	Q9Y312	0.0282169226557016
Q13291	Q9UIW2	0.0282169207930564
P51572	Q9BY44	0.0282169133424758
Q7L1Q6	P31949	0.0282168984413146
O95427	Q9Y3L5	0.0282168984413146
P01889	O75170	0.0282168909907341
Q9H9P8	Q9Y375	0.0282168686389923
Q9H7F0	Q9BTY2	0.0282168667763471
Q6ZMW3	Q14683	0.0282168593257665
Q8NFH5	P00167	0.0282168574631214
Q15386	392490	0.0282168462872505
Q15386	Q96KJ9	0.0282168462872505
Q15386	P06870	0.0282168462872505
A8MVS5	Q9UDR5	0.0282168462872505
Q14344	Q9H4D0	0.0282168462872505
Q2M3R5	Q15386	0.0282168462872505
Q8IV16	Q9UDR5	0.0282168462872505
Q9Y4R8	Q8N9W4	0.0282168462872505
Q9UBU3	Q14344	0.0282168462872505
Q14145	Q05923	0.0282168462872505
Q14344	Q8NCT3	0.0282168462872505
P31997	Q86XI2	0.0282168462872505
Q9HD47	P40938	0.0282168462872505
Q8NFU4	Q13243	0.0282168462872505
P40938	155400	0.0282168462872505
Q14145	Q53EV4	0.0282168462872505
Q14145	Q9H227	0.0282168462872505
P40938	Q4VXA5	0.0282168462872505
Q3SXY7	Q15386	0.0282168462872505
Q6UXV4	Q9Y3B9	0.0282168462872505
Q9UDR5	O00322	0.0282168462872505
Q9UDR5	Q9UBF6	0.0282168462872505
Q9UDR5	Q96PE5	0.0282168462872505
Q16696	Q14344	0.0282168462872505
Q9Y4R8	P78423	0.0282168462872505
Q96NA2	Q9UDR5	0.0282168462872505
Q96K31	Q14344	0.0282168462872505
Q86XI2	Q92478	0.0282168462872505
Q9H0C5	P07237	0.0282168332487344
Q16849	Q86X29	0.0282168090343475
P55010	Q07157	0.028216803446412
O75190	Q03405	0.0282167922705411
P37108	Q13503	0.0282167308032512
P68431	Q8IWZ3	0.028216665610671
Q14257	Q9UJ14	0.0282166395336389
P69849	Q9P2N7	0.028216628357768
P31751	Q9P0T7	0.0282166171818971
P04439	Q08AF3	0.0282166097313165
Q9P0J7	O95897	0.0282166097313165
Q69YH5	Q9Y5Q8	0.0282166078686714
P62310	P01037	0.028216591104865
Q6MZM0	Q9UK99	0.0282165668904781
O14681	Q86VU5	0.0282165016978979
O00743	Q6UX40	0.0282165016978979
O14569	P35579	0.0282164923846721
Q8WV41	Q86XK2	0.0282164812088012
P50548	Q8TCD5	0.0282164569944143
P40938	P11388	0.0282164458185434
Q9H0C1	P40925	0.0282164253294467
Q96L11	P07339	0.0282164253294467
Q8NBJ9	Q9NQC3	0.0282164104282856
Q9UBP0	P11217	0.0282164067029953
Q76FK4	P61964	0.0282164048403501
P51553	Q8NCW5	0.0282163731753826
Q9BT25	O15360	0.0282163731753826
O15244	Q9BVV7	0.028216365724802
P29401	P0DN37	0.0282163638621568
P55084	P54920	0.0282163601368665
Q9GZS3	A6NCF5	0.0282163489609956
P31943	Q8TCT1	0.0282163172960281
Q9H6H4	Q86Y56	0.0282163023948669
Q9ULG6	P11047	0.0282162893563509
Q9UC06	Q9Y383	0.028216253966093
O95453	Q9ULV3	0.0282162465155124
P04066	3507	0.0282162241637706
P20226	Q6NZ67	0.0282162111252546
O43175	Q96FQ6	0.0282161962240934
P05455	Q9BWF3	0.0282161869108676
O43819	P57727	0.028216179460287
P50336	Q99470	0.0282161571085453
Q99808	P05556	0.0282161403447389
O95864	Q9HC56	0.0282161328941583
P05386	P51809	0.0282160956412553
P62834	P31949	0.0282160881906747
Q9H496	Q9UHD1	0.028216004371643
P25685	Q96S79	0.0282160025089979
Q9UKA9	P19338	0.0282159969210624
Q13618	Q96S06	0.0282159876078367
P41240	P63244	0.0282159820199012
Q9HCN8	Q8N165	0.0282159596681594
P04792	P20929	0.0282159559428691
O95347	Q01813	0.0282159484922885
Q9NQT8	Q01780	0.0282159373164176
Q8N8A6	Q9BX40	0.0282159075140953
P35998	Q9NW81	0.0282158888876438
Q9UG63	Q5T2N8	0.0282158851623535
Q99666	Q92615	0.0282158832997083
Q7Z417	P47813	0.0282158628106117
Q99439	P49773	0.0282158497720956
Q01082	Q86UX6	0.0282158330082893
Q9ULV0	Q04695	0.028215829282999
P27986	Q04695	0.028215829282999
Q3KPI0	Q92616	0.0282158143818378
P13987	Q9BQA1	0.0282158069312572
Q9ULD0	Q00688	0.0282158069312572
Q96L34	Q8N1G4	0.0282158069312572
P26232	P04899	0.028215792030096
P68363	Q92623	0.0282157100737094
P62258	O43572	0.0282156579196453
O14641	P80303	0.0282156579196453
Q8N5I9	Q92600	0.0282156579196453
P55011	Q86TW2	0.0282156262546777
P08754	653316	0.0282156225293874
O60353	Q92791	0.0282156113535165
Q9H5K3	Q9BZ76	0.0282156113535165
Q8IUL8	Q8TED1	0.0282156113535165
P46531	Q9P2E5	0.0282156113535165
P22607	Q9BTV4	0.0282156113535165
Q92538	Q9H1C4	0.0282156113535165
P08236	O60353	0.0282156113535165
P12109	Q8NBZ7	0.0282156113535165
P41162	O95758	0.0282156113535165
Q8IZ52	Q03518	0.0282156113535165
P29122	Q9NUQ8	0.0282156113535165
O60353	P54802	0.0282156113535165
Q96T88	P23919	0.0282156113535165
Q99985	Q13433	0.0282156113535165
O43156	Q03519	0.0282156113535165
O60353	Q5T4B2	0.0282156113535165
P04114	B9A064	0.0282156113535165
Q14574	100509631	0.0282156113535165
Q9H5K3	Q92673	0.0282156113535165
P04114	P01009	0.0282156113535165
O94901	Q5T4B2	0.0282156113535165
P08236	O95747	0.0282156113535165
P41162	Q01167	0.0282156113535165
P04114	28912	0.0282156113535165
Q86XZ4	Q8IXM3	0.0282156113535165
Q6S8J3	P19021	0.0282156113535165
P17066	B2RU33	0.0282155852764844
O75431	Q8N1B4	0.0282155778259038
P07858	Q7Z2K6	0.0282155666500329
Q8N0Z8	Q6R327	0.0282155312597751
Q8NBM8	Q8NBU5	0.0282155312597751
Q6PIW4	Q8IXK2	0.0282155312597751
Q8ND04	P56378	0.0282155312597751
Q96LL9	Q8TBA6	0.0282155312597751
Q9Y232	P49641	0.0282155312597751
Q6JQN1	O15357	0.0282155312597751
Q6PCB0	Q14651	0.0282155312597751
P27540	Q8IVL6	0.0282155312597751
Q00765	Q9H3K2	0.0282155089080333
P78371	155400	0.0282154958695173
Q9NS84	P33993	0.0282154846936464
Q9NS56	Q9NR30	0.0282154809683561
Q99798	Q9P267	0.0282154753804206
Q5VT52	Q9UQR0	0.0282154697924852
O60906	A2VDJ0	0.028215454891324
O43869	Q6L8Q7	0.0282154455780982
O15164	P41252	0.028215441852808
P20719	Q14241	0.0282154288142919
Q7L014	Q71F23	0.0282154288142919
Q9Y5J1	Q9UBN7	0.0282154288142919
Q8ND56	Q9Y324	0.0282154288142919
Q9P2N5	Q71F23	0.0282154288142919
Q66PJ3	Q9UHK0	0.0282154288142919
Q5T200	Q9Y3C1	0.0282154288142919
Q8NEJ9	Q8NEY8	0.0282154288142919
Q71F23	Q5T8P6	0.0282154288142919
Q9NP64	P13984	0.0282154288142919
Q96BK5	O60573	0.0282154288142919
Q99590	Q14244	0.0282154288142919
Q9NVH0	O75400	0.0282154288142919
P51149	P31944	0.0282154139131307
O00165	Q12891	0.0282154008746147
Q9P0U3	Q12769	0.0282153710722923
Q14697	Q5UCC4	0.028215343132615
Q53H12	360132	0.0282153096050024
Q9Y6E0	O95372	0.0282152686268091
Q6GPH6	Q7Z333	0.0282152611762285
O00429	P54920	0.0282152220606803
Q8N726	P36542	0.0282152201980352
Q8N441	Q96B77	0.0282152090221643
P27708	P16144	0.0282152071595191
Q9NXH8	P19367	0.0282152071595191
Q15758	Q9NXH8	0.0282152071595191
Q8N8Q9	Q9HB71	0.0282151605933904
Q9HB71	P84101	0.0282151605933904
O94929	P27816	0.0282151605933904
Q8IVL0	P07686	0.0282151605933904
Q8TDH9	O75531	0.0282151270657777
Q92979	P17844	0.0282151065766811
Q9Y3L5	Q9Y5V3	0.0282151028513908
P14625	A0AVK6	0.0282150488346815
Q5VW38	Q6P996	0.02821503020823
Q15417	Q13541	0.0282149817794561
Q00341	Q96I24	0.0282149668782949
Q14116	P26572	0.0282149314880371
P67870	O15318	0.0282149314880371
O60493	Q8NFV4	0.0282149240374565
P04818	Q9BWG6	0.0282149091362953
Q6V0I7	Q99519	0.0282148979604244
O60506	Q13563	0.0282148607075214
P07741	Q99829	0.0282148513942956
P12268	Q93074	0.0282148253172636
Q15125	Q9HC07	0.028214793652296
O15067	Q9NQ88	0.0282147880643606
Q07960	Q14116	0.0282147787511348
Q9Y6Y8	Q15126	0.0282147731631994
P63151	Q9BUR4	0.0282147713005542
P25205	Q8NBK3	0.0282147675752639
O00391	Q96AY3	0.0282147675752639
Q9Y5Z0	Q92791	0.0282147675752639
O94761	P30153	0.0282147675752639
Q9UBB6	Q70CQ2	0.0282147675752639
P62330	O95147	0.0282147675752639
P01889	441493	0.0282147303223609
P01889	Q9UBS0	0.0282147303223609
O75533	P29508	0.0282147247344255
P62266	P02810	0.0282147247344255
P35579	P02810	0.0282147247344255
Q8N1F7	P23458	0.0282146912068128
Q8N684	P35270	0.0282146725803613
O95487	Q9C0C7	0.0282146632671356
554223	P34931	0.0282146427780389
Q9H8H0	Q12980	0.0282145999372005
P27986	Q9BX95	0.0282145719975233
Q5T5U3	Q12840	0.0282145608216524
Q96A33	Q8NBJ7	0.028214544057846
Q9NQW7	O14745	0.0282145254313945
Q02742	A1L0T0	0.0282144360244274
Q14739	Q9HDC5	0.0282143875956535
Q92947	O95407	0.0282143857330083
Q99988	P01911	0.0282143857330083
Q96IJ6	Q13214	0.0282143857330083
Q8TBF5	O15427	0.0282143857330083
O75396	O43681	0.0282143801450729
P05166	O43852	0.0282143745571374
Q96DR8	Q8N2K0	0.0282143503427505
P04114	Q12907	0.0282143335789442
P35579	Q96LT9	0.0282143224030733
P18850	Q9NX00	0.0282143112272024
Q6PKC3	Q9H4G4	0.0282143075019121
Q8IVM8	P07237	0.0282142926007509
O15126	O60749	0.0282142907381057
Q96S66	Q9UHW9	0.0282142590731382
P29323	P14625	0.0282142404466867
O96000	Q8NC67	0.0282142348587512
P22307	Q07812	0.0282142348587512
A0A0B4J2D5	P49189	0.0282142348587512
O75251	O76061	0.0282142348587512
Q6NSJ2	Q96GD4	0.0282142348587512
O96000	Q9BRQ6	0.0282142348587512
Q9BVA1	Q9NZV5	0.0282142348587512
O00165	Q70HW3	0.0282142348587512
Q9NQ11	Q8WWC4	0.0282142348587512
Q9BSJ5	Q13148	0.0282142348587512
P37837	Q07812	0.0282142348587512
Q5HYI7	Q9P2R7	0.0282142348587512
P78310	O75348	0.0282142348587512
Q2TAA5	P53618	0.0282142348587512
A0A0B4J2D5	P06454	0.0282142348587512
Q96EY1	Q68DH5	0.0282142348587512
Q8IZ07	O00186	0.0282142348587512
Q8NCR0	Q15054	0.0282142348587512
O00233	P42695	0.0282142348587512
P39060	Q71UM5	0.0282142348587512
Q6ZXV5	P10589	0.0282142348587512
P35916	Q9HC07	0.0282142348587512
O43237	Q14964	0.0282142348587512
Q14527	A0AVF1	0.0282142348587512
P13073	Q9BVK2	0.0282142348587512
O43251	P26572	0.0282142348587512
Q9NTX5	P22413	0.0282142348587512
O96000	Q9NTX5	0.0282142348587512
3136	O00258	0.0282142348587512
Q9Y385	Q9NUI1	0.0282142348587512
Q9Y5P6	Q9Y5M8	0.0282142348587512
Q9BUQ8	P56962	0.0282142348587512
A4D1U4	Q9P0T7	0.0282142348587512
Q9H3S5	Q9BVV7	0.0282142348587512
Q7L3S4	Q9UMS4	0.0282142348587512
Q96GF1	Q9H813	0.0282142348587512
O00743	Q5JTZ9	0.0282142348587512
Q9H0U3	Q8IUX1	0.0282142348587512
P07225	P08240	0.0282142348587512
Q9BXP2	Q8WWC4	0.0282142348587512
Q6ZMG9	Q8WWC4	0.0282142348587512
Q9H974	Q9Y5P6	0.0282142348587512
Q96C36	Q9Y5P6	0.0282142348587512
Q9UBF2	P26572	0.0282142348587512
Q9P2W9	Q16585	0.0282142348587512
P52429	Q9NUI1	0.0282142348587512
Q86X52	P01920	0.0282142348587512
P98198	P22695	0.0282142348587512
Q96DI7	Q9BVC4	0.0282142348587512
Q8NCD3	Q8TD19	0.0282142348587512
Q86VZ4	Q9P0T7	0.0282142348587512
Q92485	Q07812	0.0282142348587512
Q9NYR9	Q8N490	0.0282142348587512
Q9NX14	Q5SQN1	0.0282142348587512
O00267	Q04446	0.0282142348587512
P05067	P23458	0.0282142348587512
O75051	Q9BVV7	0.0282142348587512
Q86XI2	O00186	0.0282142348587512
Q5SQN1	Q9NUI1	0.0282142348587512
P56962	P23258	0.0282142348587512
Q04446	Q15424	0.0282142348587512
Q99741	Q9P0J0	0.0282142348587512
Q9H936	Q9NZV5	0.0282142348587512
P30519	Q8IY26	0.0282142348587512
P78417	P15531	0.0282142087817192
P82675	Q14671	0.028214193880558
O14656	P68104	0.0282141454517841
O43264	Q14318	0.0282141435891389
P50402	Q8IZ52	0.0282141398638486
P32322	Q13683	0.028214132413268
O60231	Q9UJV9	0.0282141268253326
Q6KCM7	P62330	0.0282141249626874
Q7L3T8	Q3ZCM7	0.0282141231000423
Q9BXS5	A4D1U4	0.028214106336236
Q9ULT8	P02452	0.028214106336236
Q9NWT6	Q9Y547	0.028214106336236
Q14112	P98173	0.028214106336236
P53004	Q9UQ49	0.028214106336236
P84077	Q9UIF9	0.0282140541821718
Q9P015	Q9UM22	0.0282140281051397
P53675	Q8TDW7	0.0282140243798494
Q96SB3	Q9H8G1	0.0282140243798494
Q16281	Q12907	0.0282140225172042
Q96DA2	O75477	0.0282139927148818
Q9BXY4	P07305	0.0282139889895916
Q9BRZ2	Q7LBC6	0.0282139685004949
P50548	Q4G0M1	0.0282139647752046
P28288	Q86XF0	0.0282139629125595
Q8TEP8	Q3KQU3	0.0282139535993337
P11686	P06241	0.028213944286108
P48023	P06241	0.028213944286108
Q8NDV7	P08572	0.0282139219343662
Q9H857	Q6UX06	0.0282138809561729
Q9NTJ5	P09543	0.0282138399779796
O94905	Q9H4B8	0.0282138306647539
Q02413	P11908	0.0282138083130121
Q8NBT0	P09001	0.0282137840986251
O94901	Q92633	0.0282137840986251
Q96A26	Q9UI09	0.0282137840986251
Q9NVW2	Q9BZI7	0.0282137803733348
O14810	Q9HB07	0.0282137785106897
P14621	P54652	0.0282137542963027
P11055	Q9NRH1	0.0282137095928192
Q9UHD9	Q96GX1	0.0282137040048837
Q9NU19	Q86VP6	0.0282136872410774
P51587	Q9Y605	0.0282136742025613
P35269	Q53H80	0.0282136499881744
Q9NP61	Q92890	0.0282136406749486
P62341	Q9UBB4	0.0282136388123035
Q15293	Q13115	0.0282136369496583
Q76I76	Q70IA6	0.0282136239111423
O14715	O95793	0.0282136145979166
Q96EY4	Q15361	0.0282136052846908
P29692	P33778	0.0282135568559169
Q13347	Q15907	0.0282135568559169
P29084	P78345	0.0282135065644979
Q03135	P20645	0.0282134674489498
Q96GZ6	Q53GQ0	0.0282134525477886
Q9H845	O75298	0.0282134376466274
Q13308	P16949	0.0282134301960468
P27144	P61088	0.0282134190201759
P20700	Q9Y256	0.0282134059816598
Q8IVF2	Q9NSP4	0.0282133650034666
P35625	Q86UD1	0.0282133463770151
Q5T7M9	Q9BRN9	0.0282133463770151
Q9UBB9	Q969L4	0.0282132606953382
Q9HCS7	Q969L4	0.0282132606953382
Q15459	Q969L4	0.0282132606953382
O94808	P11908	0.028213245794177
P82673	Q9BQ52	0.0282132364809513
Q96CS4	Q9Y2W1	0.0282132308930158
P67775	Q8WVV9	0.0282132308930158
A0FGR8	Q9H3R1	0.0282132271677255
Q8WVC6	P22102	0.0282132141292095
Q96S97	Q13509	0.028213208541274
Q7LFX5	Q9Y5M8	0.028213195502758
Q7L5N7	Q495B1	0.0282131843268871
O60488	Q4VCS5	0.0282131843268871
Q08554	Q6ZNB6	0.0282131694257259
Q15003	Q2KHM9	0.0282131340354681
P34897	P09936	0.0282131303101778
Q9NVC3	P54136	0.028213120996952
P36383	Q9NZ01	0.0282131060957908
O14818	Q9BY78	0.0282131023705005
P05538	Q9H3G5	0.0282131023705005
P62829	P02810	0.0282131023705005
P49746	P55209	0.0282131023705005
P28074	Q8TDN2	0.0282131023705005
Q8N3E9	Q96SZ6	0.0282130762934684
Q9NS69	P36897	0.0282129645347595
Q15424	P17039	0.0282129272818565
O75022	Q15424	0.0282129272818565
Q9C037	Q92536	0.0282129049301147
Q9NS69	Q8N4P2	0.0282128993421793
Q76FK4	P53618	0.028212895616889
P24385	Q13509	0.028212796896696
Q12931	Q96C19	0.0282127913087606
Q13011	Q9UPZ3	0.02821278385818
Q92621	Q14982	0.0282126627862453
P10768	Q9UKY7	0.0282126385718584
Q9UK99	P12643	0.028212584555149
O94952	O43915	0.0282125044614076
P58658	P20020	0.0282124988734722
P46934	Q96H79	0.0282124914228916
Q9BW66	Q9P015	0.0282124914228916
P09936	P49006	0.0282124634832143
P31151	P17050	0.0282124113291502
Q92734	Q6NYC8	0.0282123796641826
P56589	O94832	0.0282123759388923
Q5VWZ2	Q9Y6I9	0.0282123740762472
Q9Y2Q5	P07948	0.0282123368233442
Q96FH0	P27361	0.0282122883945703
Q9NZB2	O15078	0.0282122399657964
Q96J01	Q99996	0.0282122399657964
Q96NB1	P27448	0.0282121989876031
Q9UM54	Q9UBH6	0.0282121896743774
Q9UHI6	P26196	0.0282121691852808
Q13045	Q8N5S1	0.0282121375203132
Q13045	80761	0.0282121375203132
P12235	O43292	0.0282121244817972
Q86XZ4	P14649	0.0282121114432811
Q9HBM1	Q6P2H3	0.028212109580636
Q13217	Q68D85	0.0282120909541845
Q9Y5V3	Q6ZWJ1	0.0282120592892169
P05386	Q9H503	0.0282120443880558
728071	O94782	0.0282119940966367
Q6KCM7	P98173	0.0282119940966367
Q9Y4W2	Q96JX3	0.0282119940966367
P04844	Q8NCW6	0.0282119940966367
Q13445	P56192	0.0282119940966367
Q92947	Q9P2K2	0.0282119940966367
P68400	Q13625	0.0282119922339916
P61803	Q05193	0.0282119866460561
Q13183	P49327	0.028211960569024
P49207	Q92560	0.0282119512557983
Q15276	O95619	0.0282119493931531
Q96EK4	Q9NP66	0.0282119493931531
P53355	Q9Y2I1	0.0282119493931531
Q8WXF1	O43766	0.0282118916511535
Q8NET5	Q00610	0.0282118879258632
Q9P035	Q9UNP4	0.0282117929309606
Q9H910	Q3ZCM7	0.0282117892056703
P38435	Q969Y2	0.0282117389142513
O15397	Q15776	0.0282116886228323
Q9Y285	P04439	0.0282116718590259
Q9NTJ5	Q9NVE7	0.0282116625458002
Q9BT17	Q9Y3B7	0.0282116588205099
Q0VG06	Q9UEU5	0.0282116383314132
O60476	Q9BRK5	0.0282115526497364
Q15637	Q96HA1	0.0282115507870912
Q9UK61	Q5PRF9	0.0282115340232849
O75496	54865	0.0282115153968334
P06733	Q9C0D2	0.0282114781439304
P62826	Q9C0D2	0.0282114781439304
Q92597	O60563	0.0282114669680595
P46781	Q16670	0.0282114669680595
Q04323	Q9NUL7	0.0282114464789628
Q9UBU6	P56134	0.0282114278525114
Q9HB40	O43933	0.0282114185392856
Q6UWY0	P33121	0.0282114185392856
101929876	P49207	0.0282114017754793
Q99595	Q06124	0.0282113905996084
Q6PID8	Q8NHG8	0.0282113831490278
Q96HE9	Q9NQ29	0.0282113794237375
P61026	P49720	0.0282113756984472
Q14108	Q02413	0.028211373835802
Q02413	O43760	0.028211373835802
Q13409	Q5T9C9	0.0282113701105117
P27169	P11177	0.0282113701105117
Q96AG4	O14981	0.0282113179564476
P62891	P15880	0.0282113142311573
O43592	Q96PQ1	0.0282112918794155
Q96FC9	Q9BY44	0.0282112900167703
P00403	O75380	0.0282112807035446
Q96IT1	Q96BK5	0.0282112676650285
Q96E29	Q96G75	0.0282112676650285
P36542	P60468	0.0282112471759319
P30876	Q9NYH9	0.0282111670821905
P02679	Q8N3C0	0.0282111316919326
P45973	Q9UIA9	0.0282111149281263
O14880	Q14517	0.0282110851258039
P14868	Q15424	0.0282110515981912
Q969S3	P60866	0.0282110422849655
Q9H2U9	Q96I99	0.0282110422849655
Q9H832	Q9UKA4	0.0282110162079334
Q9H832	Q9UM47	0.0282110162079334
Q13488	Q9Y5Z9	0.0282110162079334
P36894	P52824	0.0282110162079334
Q8NCJ5	Q9NQX3	0.0282110162079334
P49427	Q9NS15	0.0282110162079334
P85037	Q9H832	0.0282110162079334
Q99715	Q92838	0.0282110162079334
Q99715	P35625	0.0282110162079334
Q9NS15	P17181	0.0282110162079334
Q9UBQ6	Q8NI29	0.0282110162079334
P22455	Q96A57	0.0282110162079334
P98160	Q8WV44	0.0282110162079334
Q9NTN9	Q9UN70	0.0282110162079334
Q9NS15	P30305	0.0282110162079334
Q14108	O75914	0.0282110162079334
Q9Y6L7	Q9UKA4	0.0282110162079334
Q02818	Q9UF11	0.0282110162079334
P52824	Q14680	0.0282110162079334
Q96BI1	P52824	0.0282110162079334
P52824	Q9H3S5	0.0282110162079334
P13284	P05164	0.0282110162079334
Q9HAJ7	P29034	0.0282110162079334
Q15768	P48960	0.0282110162079334
P98160	O75096	0.0282110162079334
O75197	O75208	0.0282110162079334
Q6TFL4	Q8NI29	0.0282110162079334
Q9NS15	Q01664	0.0282110162079334
O75122	O75676	0.0282110162079334
Q9HBD1	Q8N9N5	0.0282110162079334
O43166	Q96KG9	0.0282110162079334
Q8WZA0	Q08752	0.0282110162079334
Q8N441	Q9H329	0.0282110162079334
P60602	P22607	0.0282110162079334
Q9Y2E5	Q15172	0.0282110162079334
O75387	O94919	0.0282110162079334
Q96B36	P39748	0.0282110162079334
P22607	Q92551	0.0282110162079334
O43286	Q8N6I1	0.0282110162079334
Q8IVH2	Q16777	0.0282110162079334
O60279	Q9UJH8	0.0282110162079334
Q96RU2	Q96KG9	0.0282110162079334
Q99755	Q9H832	0.0282110162079334
Q9H832	Q9BYB4	0.0282110162079334
Q70Z53	Q9ULD2	0.0282110162079334
A6NDU8	P18084	0.0282110162079334
Q9BY44	Q9NVR7	0.0282110162079334
O75676	Q86V48	0.0282110162079334
O94919	P61165	0.0282110162079334
Q9UJ04	O75676	0.0282110162079334
P23470	O75208	0.0282110162079334
O60645	Q6UXD5	0.0282110162079334
Q5TCQ9	Q969S3	0.0282110162079334
Q9NTN9	Q9Y5H2	0.0282110162079334
Q8IUL8	A8MXV4	0.0282110162079334
P07996	Q9UNS1	0.0282110162079334
O43286	Q9UBI4	0.0282110162079334
O43286	P55851	0.0282110162079334
Q96LW7	Q9Y3A5	0.0282110162079334
Q2TB90	Q9BZE9	0.0282110162079334
Q96LL9	Q6P587	0.0282110162079334
Q86XZ4	Q14CX7	0.0282110162079334
Q96RE7	Q9H9C1	0.0282110162079334
Q8NFA0	Q9H1C4	0.0282110162079334
P22607	Q96AN5	0.0282110162079334
Q6DD87	Q8NBK3	0.0282110162079334
O94955	Q9NXS3	0.0282110162079334
Q9BXW6	P12830	0.0282110162079334
O95057	Q13464	0.0282110162079334
Q9NTN9	Q9NPG1	0.0282110162079334
Q13464	Q86VI4	0.0282110162079334
Q5BVD1	P22607	0.0282110162079334
Q9Y5Q9	Q9H9T3	0.0282110106199979
Q9H0U4	Q5HYA8	0.0282109938561916
Q9NRJ7	P11441	0.0282109919935464
P16383	O75417	0.0282109882682561
Q96SQ9	Q96GD4	0.0282109584659338
Q01085	Q8IVW4	0.0282109472900629
Q96GR4	P29401	0.0282108876854181
O94898	P49257	0.0282108504325151
P15121	Q9H2D1	0.0282108467072248
Q6P1M9	Q96HS1	0.0282108150422573
P82909	Q96AE4	0.0282107982784509
Q8N2K0	P27544	0.0282107945531606
Q2T9J0	Q9HC35	0.0282107945531606
Q9UII4	Q8TCT9	0.02821078710258
Q9BWJ5	O75461	0.0282107386738061
O15014	P40692	0.0282107386738061
Q8WXA9	Q9Y4E5	0.0282107386738061
Q9NPG4	P51571	0.0282106902450323
P51571	P06681	0.0282106902450323
Q9H089	P30536	0.0282106772065162
Q66K74	Q96JX3	0.0282106678932905
P51398	O14960	0.0282106567174196
P51398	O14777	0.0282106567174196
Q13576	Q8NCV1	0.0282106567174196
P52209	Q8IZM9	0.0282106455415487
O95997	P52209	0.0282106455415487
B2RTY4	Q9UHF1	0.0282106176018714
Q9ULW0	P18077	0.0282106157392263
Q9Y6D6	P11279	0.0282105784863233
P69892	P51532	0.0282105766236782
Q86VR2	Q9UJP4	0.0282105542719364
Q9H845	O76031	0.0282105393707752
O95490	Q92859	0.0282104350626468
Q8WTQ7	P12273	0.0282104294747114
P35250	Q9BSK2	0.0282104276120662
P49006	P18031	0.0282104033976793
O43482	Q6NVY1	0.0282103363424539
Q8N1F7	Q6NUM9	0.0282103084027767
Q9C0C4	Q6ZNB6	0.0282103028148412
Q8TF32	Q9HA64	0.0282102655619382
Q9UL03	Q9HA64	0.0282102655619382
O00305	Q9HA64	0.0282102655619382
Q9HA64	Q96LW4	0.0282102655619382
Q9HA64	Q8NCS7	0.0282102655619382
O76021	Q9P2B7	0.0282102469354867
Q9C0E2	Q15392	0.0282102432101964
Q8TAD4	Q8N8R3	0.0282102432101964
Q05048	P82970	0.0282102357596158
Q9NQW1	Q13509	0.0282102134078741
A5X5Y0	Q13509	0.0282102134078741
Q96LM6	Q13509	0.0282102134078741
P09237	Q13509	0.0282102134078741
P19876	Q13509	0.0282102134078741
Q96CH1	Q13509	0.0282102134078741
Q8NFZ3	Q13509	0.0282102134078741
Q86UP8	Q13509	0.0282102134078741
P01568	Q13509	0.0282102134078741
P18440	Q13509	0.0282102134078741
Q9BY76	Q13509	0.0282102134078741
P15907	Q13509	0.0282102134078741
A5D8T8	Q13509	0.0282102134078741
Q96MG7	Q13509	0.0282102134078741
Q9HBI0	Q13509	0.0282102134078741
Q92949	Q13509	0.0282102134078741
Q9NRH3	Q13509	0.0282102134078741
P24071	Q13509	0.0282102134078741
Q96LA6	Q13509	0.0282102134078741
O43736	Q13509	0.0282102134078741
O43716	Q13509	0.0282102134078741
Q9NUD7	Q13509	0.0282102134078741
Q8NE01	O00264	0.0282101985067129
P0DTW1	O43251	0.0282101724296808
O15266	P09960	0.0282101724296808
O43464	Q8IVN8	0.028210150077939
Q8TCT9	Q9UJ14	0.0282101277261972
P21741	Q96EL2	0.028210125863552
Q16543	Q96FF9	0.028210112825036
Q8NBL1	P22102	0.0282100848853588
Q96EX3	Q13642	0.0282100662589073
Q92541	Q99613	0.0282100643962621
P02545	Q68CQ7	0.0282100345939397
O95714	Q9Y4P3	0.0282100159674882
Q13829	Q9UNP9	0.0282099768519401
P52824	Q08209	0.0282099768519401
Q9NWB6	P35637	0.0282099582254886
Q96EP0	Q9H3P7	0.0282099489122629
P07355	Q6P2P2	0.0282099209725856
O00400	Q9H813	0.0282098930329084
Q9H244	O75340	0.0282098874449729
Q14534	P48556	0.0282098837196826
Q2TAA5	P03928	0.0282098837196826
P00167	P09669	0.0282098837196826
Q96FC9	Q5RI15	0.0282098837196826
O14776	Q9H019	0.0282098837196826
P10606	Q8N5B7	0.0282098837196826
Q99942	Q7Z7B1	0.0282098837196826
Q15842	Q9UM47	0.0282098837196826
Q86XK2	Q96K58	0.0282098837196826
Q53H82	P63218	0.0282098837196826
Q9BV10	Q15054	0.0282098837196826
Q6UXV4	Q658P3	0.0282098837196826
Q9BRB3	P30511	0.0282098837196826
Q9Y6J9	Q12815	0.0282098837196826
Q15758	O43909	0.0282098744064569
Q9Y2A9	Q53R41	0.02820985019207
Q9HBM0	P06756	0.0282098297029733
P00395	Q06210	0.0282098073512315
P38919	Q9UPS8	0.02820978872478
P35869	Q12894	0.0282097831368446
O14773	Q07954	0.0282097291201353
Q9H813	Q92854	0.0282097272574901
Q8N0X7	Q9Y287	0.0282096546143293
Q96P63	P50454	0.028209650889039
Q9NQ29	Q9UDW3	0.0282095856964588
P13473	P42167	0.0282095819711685
P84077	P21675	0.0282095726579427
Q96IJ6	Q6UW63	0.0282095521688461
Q7RTV0	Q92800	0.0282095111906528
Q6P1L8	Q9H7N4	0.0282095056027174
P50148	P61088	0.0282094776630401
Q9NQP4	P46459	0.028209475800395
Q99731	P50990	0.0282094739377498
O75051	Q8N490	0.0282093733549118
P29016	Q00610	0.0282092969864606
P00533	Q13705	0.0282092690467834
O75351	Q9NUL7	0.0282092541456222
P20020	P55082	0.0282092541456222
Q9UKT7	Q99417	0.028209226205945
Q9NP78	Q7Z736	0.0282091870903968
O76071	Q9UPT9	0.0282091870903968
P16278	O95831	0.0282091125845909
A5PLN9	Q99707	0.0282091069966554
P07949	O75976	0.0282090697437524
Q9UDY4	Q9UBB6	0.0282090492546558
Q9BPZ3	Q96RR1	0.028209026902914
Q9BTT6	P07900	0.0282090008258819
Q8IUZ0	Q14241	0.0282089784741401
Q13445	Q6P4A7	0.0282089672982692
Q8IZK6	Q15293	0.0282089579850435
Q5VZL5	Q13330	0.0282089281827211
Q9UN70	Q9UKS6	0.02820885181427
O75955	Q8IVM0	0.0282088443636894
P50148	P26373	0.0282087922096252
P40227	P13591	0.0282087922096252
P78371	P13591	0.0282087922096252
P62280	Q9BZ76	0.0282087679952383
Q9BUF5	Q8NBM4	0.028208764269948
P11586	P47895	0.0282086841762065
P07951	P00568	0.0282086711376905
Q13547	P35227	0.0282086431980133
P28070	Q86V24	0.0282086320221424
O60231	O00505	0.0282085891813039
Q9NR46	O60763	0.028208564966917
P78395	P10809	0.0282085500657558
P18583	Q9H6S0	0.0282085500657558
Q9UMR2	Q9NUQ8	0.0282085016369819
Q9H497	Q9UFC0	0.0282084848731756
Q8NAN2	Q9Y312	0.0282084252685308
Q9BQS8	P12273	0.028208389878273
P57071	Q9BX40	0.0282083228230476
Q99653	Q96AE7	0.0282083190977573
P62979	Q13011	0.0282082892954349
Q8IZA0	Q8IUC8	0.0282082576304674
Q6ZMG9	Q99570	0.0282082576304674
P20226	Q5SVS4	0.0282082576304674
Q3SXM5	P32189	0.0282082576304674
Q5VUD6	Q9UM47	0.0282082576304674
Q6UXV4	Q9BZH6	0.0282082576304674
Q6PGQ7	O60613	0.0282082576304674
Q6UXV4	Q9BUJ0	0.0282082576304674
Q8NBN7	P26572	0.0282082576304674
Q6ZMG9	Q8TBF5	0.0282082576304674
Q96DX4	P35556	0.0282082576304674
O43913	P13637	0.0282082576304674
Q9BUB7	Q96FC9	0.0282082576304674
Q9P0U3	Q92628	0.0282082576304674
Q9BRX8	Q86XI2	0.0282082576304674
Q99417	Q96MH7	0.0282082576304674
Q86XS8	O00186	0.0282082576304674
Q99618	Q00688	0.0282082576304674
Q9P0V3	Q96SK2	0.0282082576304674
Q5SVS4	Q9NPI6	0.0282082576304674
P36383	Q3SY69	0.0282082576304674
Q92990	Q9NV92	0.0282082576304674
O60291	Q9Y3Q3	0.0282082576304674
P57740	Q6XUX3	0.0282082576304674
Q9NQ11	P10589	0.0282082576304674
P61962	Q8TDW7	0.0282082576304674
Q92692	Q12772	0.0282082576304674
O95707	Q9Y287	0.0282082576304674
Q8TEY7	Q9UKM7	0.0282082576304674
O00746	Q9UKM7	0.0282082576304674
A6NFQ2	Q9NVI7	0.0282082576304674
Q8N2A8	Q8NEW0	0.0282082576304674
Q9NPL8	O60704	0.0282082576304674
Q14766	P09543	0.0282082576304674
Q53FV1	Q9Y285	0.0282082576304674
Q9NV66	Q9BRX8	0.0282082576304674
O15226	Q12816	0.0282082576304674
Q96EN8	Q5W0B1	0.0282082576304674
P52849	Q96NB2	0.0282082576304674
Q10469	O14733	0.0282082576304674
Q9BV35	Q9UKV5	0.0282082576304674
Q9H6A9	O95772	0.0282082576304674
Q9BZH6	Q8NCG7	0.0282082576304674
Q6GPH6	Q8N6G5	0.0282082576304674
Q8TB37	Q70CQ3	0.0282082576304674
Q6P1J9	Q58EX7	0.0282082576304674
P01911	Q9Y5Z9	0.0282082576304674
Q9Y3P4	Q9H5Q4	0.0282082576304674
Q86SF2	Q9BSJ5	0.0282082576304674
O60462	Q9BRX2	0.0282082576304674
Q9NRG0	P22307	0.0282082576304674
Q8N2K0	Q9NY26	0.0282082576304674
P27105	Q92838	0.0282082576304674
Q8TBF5	Q9BXB1	0.0282082576304674
Q92838	Q86Y56	0.0282082576304674
Q9BV35	O75787	0.0282082576304674
Q8NC54	Q04656	0.0282082576304674
Q9H5Q4	Q92838	0.0282082576304674
Q13685	P12110	0.0282082576304674
Q92838	Q8TCT9	0.0282082576304674
Q13685	O43824	0.0282082576304674
Q6NUM6	Q6P3X3	0.0282082576304674
Q6AI08	O95450	0.0282082576304674
Q7L8W6	Q9BW92	0.0282082576304674
Q9NUJ3	O43529	0.0282082576304674
Q9NRX5	Q9UG63	0.0282082576304674
Q9NPG1	Q9H2H9	0.0282082576304674
P37268	Q8NCW6	0.0282082576304674
Q5JTW2	Q9UBK9	0.0282082576304674
P27544	Q5T4D3	0.0282082576304674
P42704	Q16635	0.0282082576304674
Q17RY0	Q9C0B9	0.0282082185149192
P25705	Q9NX00	0.0282081738114357
Q14517	Q8WV48	0.0282081626355648
Q14517	Q8WTW4	0.0282081626355648
Q9Y385	Q9Y2R0	0.0282081235200166
Q9NZQ3	Q8WV07	0.028208116069436
P61088	Q9NRM0	0.0282080695033073
Q96KP4	Q16222	0.0282080490142107
P07199	P0CG47	0.028208028525114
Q13443	Q8NBI6	0.0282079707831144
Q9NV96	P51153	0.0282079689204692
O75475	Q9BQI0	0.0282079502940177
P30043	O75914	0.0282079465687274
Q9Y446	Q96K37	0.0282079018652439
P13501	P45974	0.028207890689373
Q9NS68	Q9H1K4	0.028207890689373
Q9H1K4	Q6IF63	0.028207890689373
Q5JRV8	Q9H1K4	0.028207890689373
Q96Q27	Q9H1K4	0.028207890689373
Q9H1K4	Q9NX38	0.028207890689373
Q8WZ60	Q9H1K4	0.028207890689373
Q8NI17	Q9H1K4	0.028207890689373
Q495M9	P45974	0.028207890689373
Q96BD5	O75935	0.0282078869640827
Q14145	P98161	0.0282078757882118
O43819	Q9Y3D7	0.0282078739255666
Q96TA2	Q86VU5	0.0282078515738248
Q9NVW2	Q3V6T2	0.0282078385353088
O95292	O00258	0.0282078385353088
Q9Y2E5	P35998	0.0282078105956316
Q07955	Q9UBW7	0.0282077733427286
P51149	Q86XT4	0.0282077565789222
P11234	P16152	0.0282077528536319
Q13868	O60337	0.0282076951116323
A6NHL2	Q8WTU2	0.0282076764851808
P48047	Q08752	0.0282076634466648
P07196	Q9NWK9	0.0282076094299554
Q9BTE7	Q5H8A4	0.0282076094299554
Q9ULK5	Q9BYC5	0.0282076094299554
Q8NA72	Q96M89	0.0282076019793748
Q9NR56	P84103	0.0282076019793748
Q8N344	Q8IZT6	0.0282076001167297
P39880	Q9UKT7	0.0282075982540845
P05023	P08754	0.0282075963914394
P04439	P50502	0.0282075852155685
Q9BXS6	Q8IY37	0.0282075684517622
Q86WJ1	Q14657	0.0282075367867946
Q9H015	Q9Y3Z3	0.0282075181603431
Q96I59	Q8IXI2	0.0282074958086013
Q8NI37	P40939	0.0282074939459562
Q8IW92	P04920	0.0282074902206659
Q00532	P51784	0.0282074604183435
Q14774	P51784	0.0282074604183435
P51784	O95863	0.0282074604183435
Q9UMX0	Q8NDZ6	0.0282074306160211
Q8TE99	Q3ZCM7	0.0282074250280857
O94966	Q5VU97	0.0282073598355054
P51659	Q6PK04	0.0282073467969894
Q14517	P31944	0.0282073430716991
O95835	Q6IQ23	0.0282073281705379
P00441	P62937	0.0282071828842163
P42345	Q96I99	0.0282071605324745
Q96JJ7	Q86W74	0.028207141906023
Q9Y383	P05388	0.0282071307301521
P22413	Q9C0C7	0.0282071102410554
P41162	Q3SY69	0.0282071102410554
Q9UBU6	Q6UVY6	0.0282071102410554
P68400	P08621	0.0282070841640234
Q9NYJ8	Q99829	0.0282070729881525
Q9H0U9	Q86WJ1	0.0282070375978946
Q9NUQ7	Q92621	0.0282070320099592
Q96K76	P07195	0.0282070152461528
Q9NS56	P30050	0.0282070096582174
P53804	Q9NRR4	0.0282070077955722
Q9UKY7	P00568	0.0282069891691207
P42126	Q8N228	0.0282069724053144
Q9UKN8	Q8N7R7	0.0282069370150566
Q9UKZ1	Q5T0W9	0.0282068848609924
Q92990	Q9HCK8	0.0282068848609924
P57740	Q9H7D0	0.0282068271189928
P57740	O43548	0.0282068271189928
Q9Y2L9	Q99707	0.0282067898660898
Q9BTU6	Q99707	0.0282067898660898
Q7L8L6	Q96AQ6	0.0282067824155092
Q9HC35	Q14008	0.0282067582011222
Q15382	Q96TA1	0.0282067414373159
P26038	Q16658	0.0282067377120256
Q9UKG1	Q8IVM0	0.0282066874206066
Q9H4I8	P29401	0.0282066669315099
Q9NSD9	Q13423	0.0282066594809293
P17098	O75822	0.0282066296786069
P54803	Q9Y3Z3	0.0282066222280263
Q8TC12	O75348	0.0282066203653812
P29466	P0DP24	0.0282065458595752
Q68DQ2	Q5JPH6	0.0282065421342849
Q9BVV7	Q9Y5M8	0.0282065290957689
Q15742	P26641	0.028206517919898
P13797	Q8TD46	0.028206517919898
Q10570	Q6P1R4	0.028206517919898
Q6P2Q9	Q8IZP1	0.028206517919898
P20273	Q16576	0.028206517919898
P26641	Q00537	0.028206517919898
P13797	Q96RD9	0.028206517919898
Q92562	P14618	0.028206517919898
Q15393	Q6P1R4	0.028206517919898
Q15393	Q8N884	0.028206517919898
Q13445	Q13625	0.0282064527273178
Q9BT67	Q9Y2P4	0.0282064359635114
Q9BV87	Q6L8Q7	0.0282064285129308
O43776	O95391	0.0282063949853181
Q9BXB4	P84085	0.0282063875347375
O43678	Q9P032	0.0282063726335763
Q9NPA0	P46531	0.0282063260674476
Q8NE01	P40939	0.0282063204795122
Q9NYU2	Q9H0E2	0.028206318616867
Q12981	O95864	0.0282063111662864
Q709F0	P51784	0.0282062720507383
O15254	P23588	0.0282062403857707
O75964	P35613	0.0282062217593193
P55145	P18075	0.0282062124460935
Q9BW92	Q9NVH1	0.0282061751931905
O00410	Q96A35	0.028206143528223
O00462	Q9Y274	0.0282061174511909
Q15573	Q14669	0.0282061174511909
O75030	P31483	0.0282060783356428
P31483	Q7Z449	0.0282060783356428
Q9UBE0	Q9BY42	0.0282060410827398
Q92947	P51957	0.0282060410827398
P30837	Q9BZH6	0.0282060336321592
Q8IY26	Q9Y4P3	0.0282059833407402
Q9HBH7	Q96HY6	0.0282059404999017
Q6UY27	Q15818	0.0282059404999017
O43908	P17302	0.0282059404999017
Q5T036	P61224	0.0282059404999017
P61224	Q6PEY1	0.0282059404999017
Q9NWC5	Q9UHL9	0.0282059404999017
P35610	Q9Y6C5	0.0282059404999017
Q8NDX2	Q9BVT8	0.0282059404999017
O75443	P81408	0.0282059404999017
Q8IWL1	O43824	0.0282059404999017
O60573	353164	0.0282059404999017
Q9Y2U2	Q9H0S4	0.0282059404999017
Q9Y2U2	P56182	0.0282059404999017
728932	P05981	0.0282059404999017
Q9UM73	Q9UKT7	0.0282059404999017
P23368	Q9BSA9	0.0282059404999017
Q8NGN2	P17302	0.0282059404999017
Q9BUB5	Q9UHL9	0.0282059404999017
Q16625	O60403	0.0282059404999017
Q02338	P55083	0.0282059404999017
Q6ZSA7	Q9Y6A1	0.0282059404999017
P08912	P61224	0.0282059404999017
P52961	Q9Y6A1	0.0282059404999017
O94829	P12319	0.0282059404999017
Q9NYR9	51716	0.0282059404999017
Q9ULK2	Q9NYR9	0.0282059404999017
Q1MX18	O75342	0.0282059404999017
Q13296	Q8NC67	0.0282059404999017
O15294	P48201	0.0282059125602245
Q5T6J7	O15294	0.0282059125602245
Q13616	Q14005	0.0282059125602245
Q96AT1	Q9UBB9	0.0282058957964181
Q9BT25	P40818	0.0282058753073215
Q9UBI6	O14598	0.0282058753073215
Q9H1E3	Q9BXX3	0.0282058753073215
Q02241	O75417	0.0282058734446764
Q9BZJ0	P54277	0.0282058734446764
80336	Q00577	0.02820585668087
Q49AN0	Q8IX12	0.0282058548182249
Q9UKG1	Q8TB52	0.0282058361917734
Q8TEQ0	P22694	0.0282058361917734
P26640	Q9P1Z2	0.0282058361917734
Q9BV38	P49715	0.0282058361917734
Q9HBH9	Q96SZ6	0.0282058361917734
O15182	Q96FH0	0.0282058361917734
Q13393	Q9Y217	0.0282058361917734
Q00987	O60548	0.0282058361917734
Q96NL6	Q0VGL1	0.0282058361917734
Q9HD33	Q32P51	0.0282058361917734
Q2M1P5	Q0VG06	0.0282058361917734
Q9BXP2	Q7Z5N4	0.0282058361917734
P56199	Q9BXP2	0.0282058361917734
P11464	Q8TD19	0.0282058361917734
Q9UJT1	P08572	0.0282058361917734
Q8TDH9	Q13563	0.0282058361917734
O00487	Q5T6S3	0.0282058361917734
Q96C01	Q9UBD5	0.0282058361917734
Q96JP5	Q12816	0.0282058361917734
Q9UGL1	Q7Z6M1	0.0282058361917734
P09668	P50151	0.0282058361917734
Q13371	Q92968	0.0282058361917734
P51398	P53355	0.0282058361917734
Q9Y573	P55789	0.0282058361917734
Q99873	Q99457	0.0282058361917734
Q8IY67	P19447	0.0282058361917734
Q9BW27	Q6ZN04	0.0282058361917734
Q5KU26	Q8N5B7	0.0282058361917734
O14618	Q13561	0.0282058361917734
O43731	O43913	0.0282058361917734
Q9P2J3	Q8NET4	0.0282058361917734
Q8NC60	Q9NY65	0.0282058361917734
Q9NZH0	Q96A54	0.0282058361917734
A2RTX5	O43639	0.0282058361917734
Q5T0F9	Q9NP73	0.0282058361917734
Q9H334	Q9NXR1	0.0282058361917734
Q8WUW1	Q9NQX4	0.0282058361917734
Q96JP5	Q9NQ92	0.0282058361917734
Q969F9	Q5T0F9	0.0282058361917734
Q9NXV2	Q96NE9	0.0282058361917734
P04035	Q96IW7	0.0282058361917734
Q6P161	Q5JTC6	0.0282058361917734
P28340	Q6GYQ0	0.0282058361917734
O14974	P24863	0.0282058361917734
O94822	Q8N5C7	0.0282058361917734
Q8NBK3	Q11206	0.0282058361917734
P02751	Q8N697	0.0282058361917734
Q8WUK0	P34820	0.0282058361917734
Q9BW27	Q8IUI8	0.0282058361917734
Q8NFZ8	P55082	0.0282058361917734
O75056	Q8IWC1	0.0282058361917734
Q96JB2	Q86X83	0.0282058361917734
Q9ULK0	Q15018	0.0282058361917734
Q9HCK8	Q9H4H8	0.0282058361917734
Q8IY95	Q96LU5	0.0282058361917734
O94923	O14763	0.0282058361917734
Q93100	Q8TEY7	0.0282058361917734
Q8N3S3	Q6NXE6	0.0282058361917734
Q8TAF3	Q9Y2K6	0.0282058361917734
Q9UMS5	Q6NXE6	0.0282058361917734
Q9NUA8	O15350	0.0282058361917734
O95707	Q86SK9	0.0282058361917734
O75478	Q9H4H8	0.0282058361917734
Q9NR30	Q14151	0.0282058119773864
Q9NUT2	P06400	0.0282057803124189
Q53EQ6	O94910	0.0282057803124189
P62851	Q96EK4	0.0282057784497737
Q14192	Q9BY67	0.0282057598233222
Q96EY4	Q9NUL7	0.0282056629657745
Q96QB1	Q00325	0.028205657377839
O96018	O60725	0.0282056238502264
Q99941	Q13509	0.0282056219875812
O75882	Q8NBU5	0.0282056219875812
Q86U28	P46459	0.0282055791467428
Q86YD1	P04181	0.0282055046409368
P23381	Q8WUJ1	0.0282055046409368
Q9UBI6	Q53F19	0.0282055046409368
Q6P2Q9	Q9NSI5	0.0282054208219051
P68371	Q3KQU3	0.0282054189592599
Q9NWS0	O60296	0.0282053854316473
P07237	Q9NUL7	0.0282053742557764
P05543	Q9UQE7	0.0282053537666797
Q9UET6	O94766	0.0282053276896476
P81408	Q8TCT9	0.0282053276896476
Q8IUS5	Q9Y4W2	0.0282053276896476
Q9Y4R8	P08069	0.0282053276896476
Q3B7T1	Q8WX93	0.0282053221017122
O60285	P48637	0.0282053109258413
Q8NDN9	200420	0.0282053109258413
Q8NDN9	Q8N8A8	0.0282053109258413
O43709	Q96N46	0.0282053109258413
Q13106	P48637	0.0282053109258413
Q9UMX6	P48637	0.0282053109258413
Q9H7U1	O43379	0.0282053090631961
Q9BV57	Q15170	0.0282052755355834
Q04917	Q4VCS5	0.0282052680850029
Q8IVF2	664618	0.0282052624970674
Q8NBJ4	P17900	0.0282052624970674
P67775	Q9H1E1	0.0282052624970674
Q16720	P02452	0.0282052624970674
Q5T5P2	P02452	0.0282052624970674
Q16720	P07919	0.0282052624970674
Q75T13	P23490	0.0282052624970674
Q8WU76	Q5T2N8	0.0282052624970674
P01112	P23490	0.0282052624970674
P54577	Q86YW9	0.0282052624970674
Q13459	O00507	0.0282052624970674
Q8N5G2	Q13228	0.0282052624970674
Q6R327	283458	0.0282052624970674
Q8NBJ4	A8K2U0	0.0282052624970674
Q15751	P01036	0.0282052624970674
Q15629	O14776	0.0282052531838417
P40937	Q9Y4K0	0.0282052215188741
Q14498	Q9NUH8	0.0282052177935838
Q14498	O14604	0.0282052177935838
Q8N1F7	Q8IU57	0.0282051973044872
Q8N1F7	Q9BXC0	0.0282051973044872
Q8N1F7	Q9H2A7	0.0282051973044872
Q96ER3	Q9UKV5	0.0282051637768745
Q9HAH1	Q12906	0.0282051395624876
Q709F0	Q7Z7A3	0.0282051153481006
Q9HCU4	Q9Y6A9	0.0282051153481006
P19086	Q8NBF2	0.0282051153481006
P54803	Q96P11	0.0282051153481006
A6NFQ2	Q96P11	0.0282051153481006
Q5TH69	Q4G0M1	0.0282051153481006
Q8IYU8	Q7L592	0.0282051153481006
Q5TH69	Q86T03	0.0282051153481006
O43683	Q9BQE3	0.028205094859004
P49069	Q96P70	0.0282050631940364
Q8N0U8	Q96M89	0.0282050631940364
Q92990	P41440	0.0282050631940364
O75717	Q16514	0.0282050631940364
P31270	P23396	0.0282050631940364
Q6UXN9	Q9UIG5	0.0282050110399723
Q6UXN9	Q8WWR8	0.0282050110399723
Q6UXN9	O95561	0.0282050110399723
Q6UXN9	Q8IZM9	0.0282050110399723
Q8N998	Q6UXN9	0.0282050110399723
P58005	Q6UXN9	0.0282050110399723
P16671	Q6UXN9	0.0282050110399723
Q6UWT4	Q6UXN9	0.0282050110399723
Q6UXN9	Q9UJX0	0.0282050110399723
Q6UXN9	Q8N9W8	0.0282050110399723
P10827	Q6UXN9	0.0282050110399723
Q6UXN9	Q9H6D8	0.0282050110399723
Q8WTQ1	Q6UXN9	0.0282050110399723
Q96EX1	Q6UXN9	0.0282050110399723
Q6UXN9	O00624	0.0282050110399723
Q9UQK1	Q6UXN9	0.0282050110399723
P16581	Q6UXN9	0.0282050110399723
Q6UXN9	P20853	0.0282050110399723
Q6UXN9	O43157	0.0282050110399723
Q8NCR3	Q6UXN9	0.0282050110399723
Q9Y3P4	O14828	0.0282050017267465
Q66PJ3	Q9BYC8	0.0282049924135208
Q99584	P29992	0.0282049924135208
P52888	Q96KB5	0.0282049924135208
Q08257	Q96KB5	0.0282049924135208
Q96FV2	O95861	0.0282049924135208
Q9NYL9	P50151	0.0282049924135208
Q92520	Q14696	0.0282049924135208
P07602	O94903	0.0282049924135208
Q9HDC5	Q9NX00	0.0282049495726823
P33121	O60462	0.0282049383968114
Q6P4Q7	Q04912	0.0282049234956502
Q96A26	Q9NVV4	0.0282049048691988
P30532	Q96RQ1	0.0282049048691988
Q9Y5Z0	O60884	0.0282048974186182
Q9ULK5	Q8TDD1	0.028204895555973
P49327	Q9UBL6	0.0282048918306827
O15027	Q15907	0.0282048899680376
Q9H2V7	O43173	0.0282048862427473
Q96JP5	O75367	0.0282048732042312
O43493	P51571	0.0282048434019088
Q9H3R5	O15405	0.0282048285007476
O75794	Q16378	0.0282048285007476
P09382	P14406	0.0282048285007476
A6NKZ8	Q4VCS5	0.0282048285007476
Q13416	Q92576	0.0282048135995864
Q5T9A4	O94991	0.0282047521322965
Q12849	Q5H9F3	0.0282047428190708
P36896	Q9H6K4	0.0282047428190708
Q9Y666	Q8IUX1	0.0282047428190708
Q3L8U1	P49711	0.0282047428190708
O95070	O75529	0.0282047428190708
Q00577	Q3L8U1	0.0282047428190708
Q9Y4C8	Q5JTC6	0.0282047428190708
Q8WVP7	P33908	0.0282047428190708
Q99741	Q14181	0.0282047428190708
A8MVW0	Q8TEY7	0.0282047428190708
Q9Y5H2	Q53S58	0.0282047428190708
O94766	P48357	0.0282047428190708
Q8N0Z8	Q9UFC0	0.0282047428190708
Q3L8U1	Q9BYN8	0.0282047428190708
Q96LL9	Q86VR2	0.0282047428190708
Q8WUK0	P35625	0.0282047428190708
Q0VG06	Q9H9Q2	0.0282047428190708
O94822	Q96KR4	0.0282047428190708
Q9H649	Q9UH62	0.0282047428190708
Q9Y232	Q96EU7	0.0282047428190708
P03915	Q70HW3	0.0282047428190708
Q99584	Q96RP9	0.0282047092914581
Q9BUL8	P42167	0.0282047092914581
Q9Y2Q5	Q96S97	0.0282047092914581
Q9Y266	Q96KB5	0.0282047092914581
P19387	O15111	0.0282047092914581
O00148	Q14451	0.0282046701759099
P23743	O00148	0.0282046701759099
Q01201	P68036	0.0282046664506196
Q9UBF2	Q8TED0	0.0282046664506196
Q9Y6F1	O75794	0.0282046645879745
Q14964	P61073	0.0282045863568782
Q8TAT6	Q8NHB8	0.0282045677304267
Q6P4H8	Q9UPQ0	0.0282045677304267
Q08648	P11047	0.0282045677304267
P11473	Q7Z3U7	0.0282045677304267
Q13576	Q8WYH8	0.0282045677304267
Q8IUS5	Q9H2W6	0.0282044615596532
P62191	P07814	0.0282044559717178
Q8IUS5	O60337	0.0282044541090726
Q9BQC6	Q6NZ67	0.0282044541090726
Q92616	Q8WY54	0.0282044131308794
Q8N6G5	Q86Y07	0.0282044131308794
Q9Y312	P09601	0.0282044131308794
Q9NWW5	Q8WY54	0.0282044131308794
P42695	Q9Y5Y0	0.0282044131308794
Q9NUJ3	Q70HW3	0.0282044131308794
Q9BRX8	P11717	0.0282044131308794
Q9NVI7	Q96MH7	0.0282044131308794
Q99618	Q9BWD1	0.0282044131308794
Q5T4D3	Q01650	0.0282044131308794
Q8N8J7	P43003	0.0282044131308794
P33121	Q15818	0.0282044131308794
O14880	Q9UBV7	0.0282044131308794
O15294	Q15029	0.028204396367073
Q9NSI2	Q92791	0.0282043740153312
P17980	Q92530	0.0282043572515249
P62263	Q9NRM0	0.028204346075654
Q8IWA4	P33947	0.0282043069601058
P49821	Q8TAC2	0.0282042883336544
Q13148	Q9HBR0	0.0282041616737842
Q9Y6D6	P40939	0.0282041374593973
P49458	O15460	0.0282041206955909
Q4G148	Q96CP6	0.0282041151076555
Q9H0U4	O15460	0.0282041057944297
P10606	O60499	0.0282040890306234
P57740	Q8NFL0	0.0282040815800428
P68363	Q9NQC3	0.0282040480524301
Q8IUS5	Q9BQ70	0.0282040424644947
P32322	O75915	0.0282040052115917
Q9UPQ9	Q9NYA4	0.028203984722495
Q13061	O14925	0.0282039307057857
Q9NSE4	Q9P2R7	0.0282039269804954
Q9C0B7	P61224	0.0282039046287536
P55735	P07864	0.0282038878649473
P02655	Q9BRA2	0.0282038431614637
Q3KQZ1	Q9BRA2	0.0282038431614637
Q8TB37	P13726	0.0282037425786256
Q15459	Q9UQR1	0.0282037425786256
P62736	Q9H0Y0	0.0282037165015935
Q13438	Q9Y3D6	0.0282037016004323
Q12872	P08727	0.0282036699354648
Q9UKA9	P62913	0.0282036531716585
Q9Y467	P46108	0.0282036531716585
O14893	P46108	0.0282036531716585
P46108	Q9H7S9	0.0282036531716585
P46108	Q9HCG8	0.0282036531716585
P46778	Q9H7S9	0.0282036531716585
Q96IZ7	Q8WXF1	0.0282035861164331
Q9BZG8	Q9HBG6	0.0282034780830144
P63096	Q9BVK8	0.0282034557312726
P27695	Q5JVF3	0.0282034035772085
Q9NWV8	O75391	0.0282033961266279
Q16698	P62851	0.0282033178955316
P52789	Q9H496	0.0282033178955316
Q8IVV7	Q92729	0.0282032135874032
Q99805	Q9HCU4	0.0282031949609518
O00459	Q9UPQ4	0.0282031875103712
O15121	Q86XT9	0.0282031819224357
O75051	P54803	0.0282031819224357
Q96B77	Q5VSG8	0.0282031819224357
P04844	Q13433	0.0282031781971454
P18031	Q92945	0.0282031390815973
6526	Q9NX40	0.0282031372189521
Q96DZ1	P46060	0.0282031148672103
Q8NBP0	P62195	0.0282030943781137
Q7Z7K6	P06454	0.0282030887901783
Q9HAE3	P24928	0.0282030422240495
P68363	O14980	0.028203023597598
Q96GQ5	A5A3E0	0.0282029509544372
Q5JRX3	P24752	0.0282029416412115
Q96T88	P49770	0.0282029286026954
Q7Z4Q2	P51684	0.0282029155641794
Q96CP6	Q8NET8	0.0282029155641794
Q9NSD9	O95343	0.0282029155641794
Q9Y6D6	Q147X3	0.0282029155641794
Q92734	Q9NTX7	0.0282029043883085
Q9BQE3	A6PVS8	0.0282028540968894
P68032	Q8IZP1	0.0282028540968894
Q96MX6	Q3SXZ7	0.0282028503715991
Q14247	Q8N446	0.028202811256051
P02763	P31943	0.028202811256051
P46736	P31689	0.0282027460634708
Q9H6Z4	P22695	0.0282027404755353
Q9Y2X3	O94813	0.0282027125358581
Q9Y385	Q9UKP4	0.0282026901841163
P01889	Q6V0I7	0.0282026603817939
Q6UWN5	Q6PK18	0.0282026473432779
O60828	Q9NQZ2	0.028202636167407
Q9UK61	Q96EX3	0.0282026138156652
P08134	Q02218	0.0282025672495365
Q96I59	P13591	0.028202548623085
Q7RTS9	Q9NV64	0.028202548623085
Q15555	P51649	0.0282025430351495
O14939	O14734	0.0282025225460529
Q9NR80	P08237	0.0282025132328271
P78368	Q9UG56	0.0282025076448917
Q9Y2Q3	P63096	0.0282025039196014
Q9HAT2	Q9P2S5	0.0282024964690208
Q8TCT7	O94905	0.0282024797052145
Q8N6T7	O75150	0.0282024778425693
Q6ZTN6	Q9UMX1	0.028202436864376
O60346	Q01814	0.028202436864376
Q8NBW4	Q7Z7H5	0.028202436864376
Q9BSF4	Q15047	0.028202436864376
Q658P3	Q99747	0.028202436864376
O43298	P13591	0.028202436864376
O60346	P61218	0.028202436864376
Q96HJ9	Q9UKB1	0.028202436864376
Q9Y487	Q9Y6X5	0.028202436864376
Q99442	Q63HK5	0.028202436864376
O95260	Q92609	0.028202436864376
54865	Q9Y2F5	0.028202436864376
P04035	Q5HYJ3	0.028202436864376
Q14139	Q96KA5	0.028202436864376
Q13939	P04406	0.0282024070620536
P33527	O00462	0.0282023735344409
O75051	Q8TBM8	0.0282023716717958
O43156	Q92633	0.0282023437321186
O15269	P34820	0.0282023139297962
Q92526	Q9BXW9	0.0282023139297962
Q9H992	Q14315	0.0282023027539253
Q92485	Q7Z739	0.0282022915780544
O95602	Q9BV44	0.0282022785395383
Q9HBD1	Q9NUG6	0.0282022636383771
O75376	Q01968	0.0282022431492805
Q01968	O95070	0.0282022431492805
Q10472	Q9Y397	0.0282021649181842
Q8NBQ5	Q658P3	0.0282021649181842
B2RTY4	Q6NTF9	0.0282021649181842
Q6IAN0	Q9NYR9	0.0282021649181842
P13224	Q9H496	0.0282021649181842
Q9HBH1	3136	0.0282021649181842
P00750	P27635	0.0282021649181842
Q8NBL1	O00311	0.0282021649181842
Q9BQT9	Q9HC56	0.0282021649181842
Q96T17	Q9BQ70	0.0282021649181842
O96000	Q9Y4D1	0.0282021649181842
Q86VZ4	Q9UBB4	0.0282021649181842
Q9UBB4	Q9BXB1	0.0282021649181842
Q96HI0	Q71RC2	0.0282021649181842
Q9NRY4	P52594	0.0282021649181842
Q9NVW2	Q96RL7	0.0282021649181842
P01034	O00311	0.0282021649181842
O15269	Q92824	0.0282021649181842
Q9UBS4	P35453	0.0282021649181842
Q15054	Q9NRU3	0.0282021649181842
Q9Y666	P27544	0.0282021649181842
Q6PGQ7	P08237	0.0282021649181842
Q5VT66	Q9UET6	0.0282021649181842
Q8N726	Q7Z7A3	0.0282021649181842
Q9H936	Q92824	0.0282021649181842
P24390	O00461	0.0282021649181842
Q7L8L6	P54760	0.0282021649181842
Q9NWS0	Q99576	0.0282021649181842
P23468	O00186	0.0282021649181842
Q86X55	Q9UEE5	0.0282021276652812
Q16827	Q7Z406	0.0282020736485719
Q9HB71	P22392	0.0282020606100559
Q99547	Q6ZNA4	0.0282020587474107
Q86VH5	P60174	0.0282020270824432
Q70EK9	P60174	0.0282020270824432
Q14108	P13747	0.0282020214945077
Q9UPT8	Q86SZ2	0.0282019935548305
P02810	Q04637	0.0282019637525081
Q96A65	Q9UJ41	0.0282019414007663
P30085	P20645	0.0282019264996051
Q03135	Q9NVV0	0.0282019115984439
Q7Z3J3	Q16629	0.0282019097357988
P13984	Q9UHW5	0.0282019060105085
Q13330	Q92618	0.0282018948346376
Q13217	P52429	0.0282018482685089
Q04726	Q8TE77	0.0282018426805734
P12318	O00299	0.0282017830759286
Q9H741	Q13148	0.0282017830759286
Q9UMX5	Q86WR6	0.0282017830759286
Q13148	Q6UY11	0.0282017830759286
O95997	Q9UMX5	0.0282017830759286
Q9UMX5	P07202	0.0282017830759286
Q9H6S0	Q9HCD5	0.0282017774879932
Q9UQ03	P54652	0.0282017663121223
Q12830	Q9NS91	0.0282017309218645
P11279	Q8WVZ7	0.02820167504251
Q08554	Q15054	0.0282016154378652
Q93009	Q9HC36	0.0282016154378652
Q15545	Q9BVI4	0.0282016135752201
Q8WY41	Q8N163	0.0282016079872846
P17858	Q05996	0.0282016079872846
Q8NI60	Q15386	0.0282016023993492
O43143	O75569	0.0282015725970268
Q8N6M8	Q9Y4C2	0.0282015614211559
Q8IZH2	Q6SJ93	0.0282015278935432
P29323	Q15386	0.0282014831900596
P35232	Q01974	0.0282014682888984
Q96F24	Q9UI36	0.0282014235854148
O75964	Q9NUQ9	0.0282014086842536
P69905	P12273	0.0282013993710279
Q9UI26	P30536	0.028201350942254
Q8IXM3	Q8NFW8	0.0282013416290283
400359	P07195	0.0282013397663831
Q9BS92	P07195	0.0282013397663831
P49750	P52294	0.0282013323158025
P15927	P32246	0.0282012373208999
P15927	Q8WYQ3	0.0282012373208999
P15927	P48544	0.0282012373208999
P15927	Q8IYX4	0.0282012373208999
P15927	Q8IZQ1	0.0282012373208999
P15927	Q8IYA7	0.0282012373208999
P15927	Q8NCL4	0.0282012373208999
P15927	Q5T6F0	0.0282012373208999
P15927	Q99679	0.0282012373208999
P15927	Q8NI17	0.0282012373208999
P15927	P57081	0.0282012373208999
P63027	Q6NZ67	0.0282012373208999
P15927	Q8NCK7	0.0282012373208999
Q5H9I0	P15927	0.0282012373208999
P15927	Q5TCH4	0.0282012373208999
P15927	Q8IZU1	0.0282012373208999
P15927	P30679	0.0282012373208999
P15927	P55318	0.0282012373208999
P15927	Q86VV4	0.0282012373208999
P15927	Q9NWW0	0.0282012373208999
P15927	Q969M1	0.0282012373208999
P15927	O43820	0.0282012373208999
P12036	O43791	0.0282012373208999
P15927	O95210	0.0282012373208999
P15927	Q8TBE7	0.0282012373208999
P15927	Q9BU40	0.0282012373208999
P15927	Q96PL2	0.0282012373208999
P15927	O15409	0.0282012373208999
P15927	O15254	0.0282012373208999
P15927	Q8N9Q2	0.0282012373208999
Q32P44	Q8N8R3	0.0282012149691581
Q86UD1	P33527	0.028201213106513
P04439	Q5ZPR3	0.0282012037932872
P27986	Q96J02	0.0282011535018682
O00213	Q02224	0.0282011497765779
O15056	Q02224	0.0282011497765779
Q02224	Q00536	0.0282011497765779
Q8WYP5	P08123	0.0282011497765779
O43169	Q8TBY8	0.0282011497765779
Q99707	Q6IPR3	0.0282011497765779
Q86SQ0	Q02224	0.0282011497765779
Q12791	P62979	0.0282011497765779
Q9H1H9	P09543	0.0282011497765779
O15078	Q52LW3	0.0282011497765779
P67870	P29374	0.0282011497765779
102724985	P08123	0.0282011497765779
Q8IXK0	O15078	0.0282011497765779
Q5SZL2	P20929	0.0282011497765779
P12107	O60568	0.0282011497765779
P30307	Q02224	0.0282011497765779
Q13439	Q15738	0.0282011497765779
Q13464	P35606	0.0282011497765779
P08123	Q53EU6	0.0282011497765779
P59998	Q9C075	0.0282011497765779
Q8TEA8	Q07065	0.0282011497765779
Q8TF72	Q13144	0.0282011497765779
P51665	23285	0.0282011497765779
P20248	Q9HAV4	0.0282011497765779
O15078	Q96JK9	0.0282011497765779
Q9C075	P38606	0.0282011497765779
Q8N6R0	O15078	0.0282011497765779
P04114	P61006	0.0282011497765779
Q9HD45	Q9P266	0.0282011497765779
Q9C075	O60841	0.0282011497765779
Q9BZD4	P20929	0.0282011497765779
Q6P0N0	P31040	0.0282011497765779
P54819	Q14789	0.0282011497765779
Q9C075	P0DJD0	0.0282011497765779
Q7Z2Y5	P54709	0.0282011497765779
Q7Z2Y5	O75489	0.0282011497765779
O15078	Q9NUU7	0.0282011497765779
Q5VST9	Q8WUY1	0.0282011497765779
Q7Z7B0	Q96MX6	0.0282011497765779
Q5T1R4	P46940	0.0282011497765779
Q9NXE8	Q03001	0.0282011497765779
Q9P2P6	Q7Z406	0.0282011497765779
Q9P2D7	P38606	0.0282011497765779
P08729	Q96FQ6	0.0282011497765779
Q96P70	Q9NSP4	0.0282011497765779
O43264	Q5VST9	0.0282011497765779
Q96SU4	Q9HCN8	0.0282011497765779
Q9BXB4	Q9HCN8	0.0282011497765779
Q8N7X0	Q9UPS8	0.0282011497765779
Q9P266	Q9HC07	0.0282011497765779
Q9HCK8	Q4VCS5	0.0282011497765779
Q13439	Q53EU6	0.0282011497765779
P42704	A6NE01	0.0282011497765779
O75762	Q9Y6K0	0.0282011497765779
Q9C075	Q12874	0.0282011497765779
O43353	Q01650	0.0282011497765779
Q8NDG6	P42704	0.0282011497765779
Q8IZ81	P60468	0.0282011497765779
O75494	Q92764	0.0282011497765779
Q7Z7B0	P61163	0.0282011497765779
P42704	Q9P2F6	0.0282011497765779
Q8NEZ4	P25054	0.0282011497765779
Q96F86	Q02224	0.0282011497765779
P67870	Q9C0H9	0.0282011497765779
P01889	P57737	0.0282011497765779
O15078	Q9H892	0.0282011497765779
Q96N66	Q13439	0.0282011497765779
P53367	Q8N4P2	0.0282011497765779
Q9H5I5	Q5H9R7	0.0282011497765779
Q9HD45	Q7Z2Y5	0.0282011497765779
P04083	Q969J3	0.0282011497765779
Q6UWE0	Q8WVM8	0.0282011497765779
Q8IZ81	O75306	0.0282011497765779
P17612	Q9C075	0.0282011497765779
Q96C36	23285	0.0282011497765779
P57076	P20929	0.0282011497765779
P49756	23285	0.0282011497765779
Q5T1R4	Q01650	0.0282011497765779
Q9Y4F5	Q00587	0.0282011497765779
Q9BQD3	P62979	0.0282011497765779
Q5T1R4	O75489	0.0282011497765779
Q9UDY2	Q7Z7B0	0.0282011497765779
Q7Z7B0	O94832	0.0282011497765779
Q8NF91	P41743	0.0282011497765779
P0DJD0	Q9Y2Q9	0.0282011497765779
P20338	P25787	0.0282011497765779
Q7Z2Y5	Q16891	0.0282011497765779
Q8NDG6	Q16891	0.0282011497765779
Q9NR45	Q03001	0.0282011497765779
Q14683	Q9Y2H1	0.0282011497765779
Q7Z7B0	Q9ULT8	0.0282011497765779
Q7Z7A1	Q9BPW8	0.0282011497765779
P28749	Q03001	0.0282011497765779
Q8NF91	O60282	0.0282011497765779
Q8TBY9	Q14204	0.0282011497765779
Q8NF91	Q6WKZ4	0.0282011497765779
Q96A33	Q5T1R4	0.0282011497765779
P14406	P08729	0.0282011497765779
Q9UNL2	Q9ULI4	0.0282011497765779
Q9HD67	Q9UGP8	0.0282011497765779
Q9UPN3	Q8NFT2	0.0282011497765779
Q8TEA8	P62333	0.0282011497765779
Q15392	Q8N6V9	0.0282011497765779
Q9ULI4	Q9UGP8	0.0282011497765779
B2RTY4	Q8NHQ8	0.0282011497765779
Q9BQD3	P49755	0.0282011497765779
Q8TBZ3	Q9UNL2	0.0282011497765779
Q8TB24	P31040	0.0282011497765779
Q92576	Q8NF50	0.0282011497765779
Q13439	P61803	0.0282011497765779
P67870	O15049	0.0282011497765779
P42695	Q9H813	0.0282011460512876
Q6ZUX7	P60468	0.0282011162489652
Q8IZP9	P60468	0.0282011162489652
Q14D04	P60468	0.0282011162489652
O75309	P60468	0.0282011162489652
P60468	Q8WXS5	0.0282011162489652
Q8ND30	P60468	0.0282011162489652
Q96QE4	P60468	0.0282011162489652
400359	P60468	0.0282011162489652
Q9BSB4	P60468	0.0282011162489652
P60468	P42261	0.0282011162489652
P09603	P09234	0.0282011162489652
P60468	Q6UXC1	0.0282011162489652
Q6NUJ2	P60468	0.0282011162489652
Q52M93	P09234	0.0282011162489652
P09234	Q9Y2G7	0.0282011162489652
P60468	A2A288	0.0282011162489652
Q5JTV8	P62736	0.0282010380178689
P0C0S5	P62079	0.0282010212540626
Q9NRZ7	Q9NUM3	0.0282009802758693
Q9C037	O94966	0.0282009802758693
Q9P215	O94972	0.0282009802758693
Q5JTW2	Q52LW3	0.0282009802758693
Q8IZT6	Q9P2B7	0.0282009802758693
Q6P5Z2	Q9Y3R5	0.0282009802758693
P17252	P60604	0.0282009709626436
653166	P14136	0.0282009523361921
Q9BQ70	Q9UBV2	0.0282009467482566
Q9H2J4	Q9HC21	0.0282009430229663
Q9NTK5	Q6YP21	0.0282009225338697
Q8IXN7	P20700	0.0282009188085794
Q9H1E3	Q9BTA9	0.0282009113579988
56969	P46778	0.0282008983194828
Q96L15	Q30KP9	0.0282008852809667
P15927	Q9NW13	0.0282008443027734
Q9UDY4	Q8NC67	0.0282008443027734
Q6P996	Q9BRK5	0.0282007977366447
Q9NTX5	Q96TC7	0.0282007902860641
Q13619	Q99550	0.0282007865607738
P26439	Q7Z6Z7	0.0282007604837417
P08708	Q15434	0.0282007474452257
O00160	O75342	0.0282007157802581
Q9Y278	Q10471	0.0282007008790969
P09958	P98194	0.028200663626194
Q9Y324	P01889	0.0282006338238716
Q6ZRY4	O75794	0.0282006282359361
Q9BUF5	Q9Y5A9	0.0282006282359361
P61160	Q6NYC8	0.0282006245106458
Q9HD45	Q8WV48	0.0282006170600652
Q9H741	Q9HD45	0.0282006170600652
Q9HD45	O76036	0.0282006170600652
Q9HD45	Q9UK85	0.0282006170600652
O15229	P11441	0.0282006170600652
P49069	Q7Z3U7	0.0282006077468395
Q86W34	A6NDV4	0.0282005872577428
Q96SB3	P10114	0.0282005816698074
Q9BXS4	P49593	0.0282005816698074
Q9NP81	P12109	0.0282005816698074
Q5SNT2	P49593	0.0282005816698074
Q9NP81	Q9BS26	0.0282005816698074
Q9NP81	Q643R3	0.0282005816698074
Q8NEZ5	Q52LJ0	0.0282005816698074
Q9NP81	Q7L5N7	0.0282005816698074
Q9NP81	Q9UL15	0.0282005816698074
P42356	Q6PJF5	0.0282005704939365
Q9UPY5	Q9BTW9	0.0282005257904529
P61106	P26640	0.0282005108892917
Q92545	Q08554	0.0282005034387111
Q8NB50	Q9BUJ2	0.0282003749161958
Q06210	Q8N0X7	0.028200339525938
Q96I59	P68366	0.0282003171741962
Q8IZT6	Q96EL2	0.0282003059983253
Q9NR31	Q8WUD1	0.028200302273035
Q8NBJ4	Q9UG56	0.0282002910971641
Q9Y520	Q96JG8	0.0282002482563257
O15226	Q9NP61	0.0282002426683902
Q9Y385	Q13363	0.0282002352178096
Q75T13	P45877	0.0282002352178096
Q96F46	P56545	0.0282002352178096
O43592	Q96L58	0.0282002352178096
Q13363	Q96AY3	0.0282002352178096
P13591	Q6ZVM7	0.0282002352178096
Q9BQT8	P51530	0.0282002352178096
Q96SK2	O94782	0.0282002352178096
O75431	Q7L0Y3	0.0282002352178096
P29372	Q86YQ8	0.0282002352178096
Q9UK99	P14543	0.0282002352178096
O00116	P49810	0.0282002352178096
Q9Y6A1	P09543	0.0282002352178096
Q9P0U3	Q12907	0.0282002352178096
O96000	Q8NBP0	0.0282002352178096
P49768	Q8NBP0	0.0282002352178096
Q8NBP0	Q8NC54	0.0282002352178096
A1L0T0	Q92569	0.0282002352178096
P04440	Q00587	0.0282002352178096
Q969Y2	O60830	0.0282002352178096
Q9H974	O94991	0.0282002352178096
P01911	P78346	0.0282002352178096
Q8NC54	Q9BWS9	0.0282002352178096
Q9H2J7	O94991	0.0282002352178096
O43505	Q9NVH0	0.0282002352178096
P43007	Q8TEM1	0.0282002352178096
Q86SF2	O60725	0.0282002352178096
Q92569	Q9Y4W6	0.0282002352178096
O14776	P52429	0.0282002352178096
P27986	Q9H3U1	0.0282002352178096
Q9NNW5	O95772	0.0282002352178096
P56545	Q8NCE0	0.0282002352178096
P43007	Q9BU61	0.0282002352178096
Q96G97	P56962	0.0282002352178096
P42356	O94991	0.0282002352178096
Q13445	Q5VWZ2	0.0282002352178096
Q13445	Q8IUC8	0.0282002352178096
Q7KYR7	Q96AY3	0.0282002352178096
Q9UKT7	O15067	0.0282002352178096
Q92542	Q9BTX1	0.0282002352178096
P18850	Q9BS26	0.0282002352178096
Q9H2J7	Q7KYR7	0.0282002352178096
Q9NVE7	O94991	0.0282002352178096
Q96DZ1	Q14657	0.0282002352178096
Q9UPQ0	Q9NQR4	0.0282002352178096
P19022	Q9UPQ0	0.0282002352178096
Q8NBJ5	Q10469	0.0282002352178096
Q13232	Q6UXM1	0.0282002352178096
Q16718	Q99758	0.0282002352178096
O94813	Q96HS1	0.0282002352178096
Q9UHG3	P43003	0.0282002352178096
Q9BU02	Q8IWF2	0.0282002352178096
Q9BWS9	Q9P032	0.0282002352178096
O14980	Q6UXM1	0.0282002352178096
Q6UXM1	P08237	0.0282002352178096
P51805	Q9P032	0.0282002352178096
P30825	Q6UXM1	0.0282002352178096
P01920	Q9H0H0	0.0282002352178096
P46736	Q8NBQ5	0.0282002352178096
Q7L8L6	O94813	0.0282002352178096
Q3SXY8	Q8TB96	0.0282002352178096
Q9BWS9	Q96JX3	0.0282002352178096
Q8N6S5	Q9BSD7	0.0282002352178096
Q9NRZ5	Q9BVX2	0.0282002352178096
Q9NVH6	Q92569	0.0282002352178096
Q6KCM7	P08069	0.0282002352178096
Q9NVH6	P49959	0.0282002352178096
Q6NSI4	P41250	0.0282002352178096
P35670	Q8IWF2	0.0282002352178096
P56589	100101267	0.0282002352178096
O14980	P26572	0.0282002352178096
P52789	P35556	0.0282002352178096
P20700	Q96JG8	0.0282002352178096
P54577	P19022	0.0282002352178096
Q99758	Q9Y512	0.0282002352178096
Q15842	P09543	0.0282002352178096
Q96JG8	P09543	0.0282002352178096
Q9NYU2	Q99758	0.0282002352178096
Q5VWZ2	Q8TC12	0.0282002352178096
P05026	Q75T13	0.0282002352178096
Q86VP6	Q96L58	0.0282002352178096
Q01813	Q15842	0.0282002352178096
O60613	P98164	0.0282002352178096
O60613	Q99758	0.0282002352178096
P14314	P35556	0.0282002352178096
Q9UJ14	P35556	0.0282002352178096
Q8NB90	Q9NT22	0.0282002352178096
Q9BQI0	P13591	0.0282002352178096
O95674	Q6UXM1	0.0282002352178096
Q9H974	Q5W0B1	0.0282002352178096
O76024	Q96IV0	0.0282002352178096
Q9BU02	P29122	0.0282002352178096
P67812	P36896	0.0282002352178096
Q9UET6	Q15054	0.0282002352178096
P42695	Q12907	0.0282002352178096
Q96TA2	Q75T13	0.0282002352178096
Q9H9B4	O94813	0.0282002352178096
Q9BZX2	Q9NT22	0.0282002352178096
P46736	P11172	0.0282002352178096
P10606	Q9UDR5	0.0282002352178096
Q8NBA8	Q13363	0.0282002352178096
O75882	P56545	0.0282002352178096
Q96ES6	P09543	0.0282002352178096
O94813	P52789	0.0282002352178096
Q9H9P8	Q9NT22	0.0282002352178096
Q2TAA5	Q9BW92	0.0282002352178096
O94813	Q96KA5	0.0282002352178096
Q9NT22	Q96KA5	0.0282002352178096
P50897	Q9ULH0	0.0282002352178096
Q9BQT8	P48723	0.0282002352178096
O75431	Q96L58	0.0282002352178096
P43307	P14543	0.0282002352178096
Q9NVW2	Q9Y385	0.0282002352178096
Q96L15	Q9Y4W2	0.0282002352178096
P16615	Q6UXM1	0.0282002352178096
O75027	Q8IWF2	0.0282002352178096
Q9Y2G5	P16035	0.0282002352178096
Q15005	Q8N8R3	0.0282002352178096
Q96MX6	Q06203	0.0282002352178096
Q9NT22	Q5TAQ9	0.0282002352178096
Q13015	P04062	0.0282002352178096
P13591	Q9H0E2	0.0282002352178096
P27986	P30837	0.0282002352178096
728071	Q9P0U3	0.0282002352178096
Q8WYL5	P13591	0.0282002352178096
Q9BRP4	Q9Y3Z3	0.0282002352178096
Q9BWS9	P52429	0.0282002352178096
O94813	Q08J23	0.0282002352178096
Q6UXM1	Q9Y3D0	0.0282002352178096
P27144	P57740	0.0282002128660678
Q99941	P78368	0.0282002110034227
O60488	E5RIL1	0.0282001364976167
P11586	Q9Y6K9	0.0282000750303268
Q16629	Q92542	0.0282000731676816
Q15773	Q9NVM1	0.0282000545412302
P54725	Q6GPH4	0.0282000545412302
P84996	Q8TAV5	0.0282000545412302
Q15773	O14832	0.0282000545412302
P54725	Q14213	0.0282000545412302
Q15773	Q7Z3D6	0.0282000545412302
Q9Y6U7	Q9UL18	0.0282000545412302
A2RUG3	P84996	0.0282000545412302
Q8WWM9	P52294	0.0282000545412302
O76014	Q9UL18	0.0282000545412302
P54725	Q6X9E4	0.0282000545412302
P02810	P47897	0.0282000340521335
Q5JX71	P55072	0.0282000079751014
P24158	Q9UJ14	0.0282000005245208
P10606	Q13268	0.0281999986618757
Q66PJ3	Q8IWZ3	0.0281999483704566
P28482	84809	0.0281999390572309
Q96S55	Q5T6F2	0.0281999390572309
Q9H936	Q9NVR5	0.0281999371945858
O95336	Q5QGT7	0.0281999167054891
Q9H209	P33240	0.0281999167054891
Q9H7E2	Q96PC5	0.0281999073922634
O95352	Q9Y5V3	0.0281998589634895
Q86T03	P78318	0.0281998366117477
O14524	Q07820	0.0281998179852962
P62805	Q8TEP8	0.0281998105347156
P35610	P03905	0.0281998086720705
Q9UI15	O43396	0.0281997472047805
Q3ZCQ8	Q6ZVX7	0.0281997453421354
Q9Y666	Q92890	0.0281997397541999
P37802	Q2KHM9	0.0281997341662645
Q2KHM9	P60842	0.0281997341662645
P78345	Q14839	0.0281996950507164
Q15435	O15020	0.0281996876001358
P55081	Q9BQ90	0.0281996764242649
Q9UQ80	Q07817	0.0281996764242649
Q9H6H4	Q16880	0.0281996745616197
Q8NFA0	Q9H8M5	0.0281996689736843
O95478	P82932	0.0281996428966522
Q2NL82	P29590	0.0281996373087167
Q9UIV1	Q9NNW5	0.0281996168196201
P03915	O00124	0.0281996168196201
O94992	P51948	0.0281995497643947
Q14011	Q5SRE5	0.0281995180994272
Q6IAN0	Q8NHP8	0.0281995069235563
Q96S66	Q96L58	0.0281994976103305
O94813	Q1KMD3	0.0281994976103305
Q8N0V3	Q7Z3U7	0.0281994640827178
Q9BUR4	Q96K37	0.0281994231045246
Q9BWL3	Q96TC7	0.0281994119286537
P29597	P35250	0.0281994082033634
Q96QK1	Q2VPK5	0.0281994082033634
Q9UGJ1	O75947	0.0281993895769119
Q9NV70	Q9Y6C9	0.0281993560492992
Q6P1L8	Q9Y2W6	0.0281992871314287
Q9UHB6	Q9P2E5	0.0281992834061384
Q8NFM7	Q99942	0.0281992610543966
P54577	Q99590	0.0281992387026548
Q6UXV4	Q9Y277	0.0281992312520742
Q96I24	P27352	0.0281992275267839
Q05682	P23258	0.0281992238014936
Q9Y6M1	Q9BYW2	0.0281992200762033
P30084	P01024	0.0281992014497518
Q8N2E2	Q15067	0.0281992014497518
Q13232	Q9UM00	0.0281991884112358
P08579	Q9HBL7	0.02819917909801
P52945	Q15019	0.0281991567462682
P23919	P11172	0.0281991362571716
Q9UNM6	Q9NXW2	0.028199104592204
Q9Y3Z3	Q96AY3	0.0281990896910429
Q9P2W9	P05556	0.0281990896910429
O75528	Q9P2E5	0.0281990766525268
Q8N2I9	P15260	0.0281990766525268
O43602	P43007	0.0281990766525268
Q01814	Q12816	0.0281990766525268
P53004	Q9NUQ9	0.0281990747898817
Q16822	Q9GZT3	0.0281990580260753
Q01850	Q9BRD0	0.0281990319490432
P61916	Q53GS7	0.0281990319490432
P61081	Q96I99	0.0281990095973014
Q14498	Q6P1L8	0.0281990077346563
P04049	Q9NRZ5	0.0281990058720111
Q9H0C2	P63241	0.028199004009366
Q92900	O95926	0.0281990021467208
Q9NRK6	Q3KQU3	0.0281990021467208
P20719	Q6W2J9	0.0281990021467208
Q15836	Q9BVI4	0.0281990021467208
Q5VTE6	Q00577	0.0281990021467208
Q14160	O95229	0.0281990021467208
O95229	Q96EK5	0.0281990021467208
Q9NX58	Q12816	0.0281990021467208
O43521	P43490	0.0281989946961402
A0MZ66	Q15046	0.0281989816576242
O60568	Q8WXA2	0.0281989760696887
O15105	O60568	0.0281989760696887
Q8WVQ1	Q6P4A7	0.0281989630311727
P61803	P20674	0.0281989518553018
Q96BR5	P68104	0.02819892950356
Q6AHZ1	Q96SZ6	0.0281989015638828
Q10472	Q9H553	0.0281989015638828
Q8IZL8	O15446	0.0281989015638828
Q86UT6	Q14232	0.0281989015638828
Q86WJ1	P46776	0.0281989015638828
P04626	O75808	0.0281989015638828
Q86WJ1	Q07020	0.0281989015638828
P22059	Q9NX14	0.0281989015638828
Q8N1F8	Q14232	0.0281989015638828
Q9BXS4	Q96D31	0.0281989015638828
O15031	P37287	0.0281989015638828
Q86WJ1	Q9NX20	0.0281989015638828
Q4G0J3	Q86WJ1	0.0281989015638828
Q9H936	Q7Z6Z7	0.0281988903880119
Q96CS2	P62979	0.0281988475471735
P13196	O75438	0.028198828920722
Q9UJA9	O14787	0.028198828920722
Q9C037	P03928	0.028198828920722
Q9H0V1	O14787	0.028198828920722
Q13330	Q8IZ40	0.028198828920722
P49642	Q9H0F6	0.028198828920722
Q9HA47	Q58WW2	0.028198828920722
Q8N441	Q8IXQ5	0.028198828920722
Q56P03	Q6STE5	0.028198828920722
Q8N961	Q6P996	0.028198828920722
Q9H3H1	Q8IUR7	0.028198828920722
Q9NVF7	Q969H0	0.028198828920722
P45973	Q8TF47	0.028198828920722
P31749	730211	0.028198828920722
Q6TFL4	Q9P209	0.028198828920722
Q9NVF7	Q68EM7	0.028198828920722
Q8WVN6	Q6PML9	0.028198828920722
A8MWY0	O14787	0.028198828920722
P58340	Q9HBZ2	0.028198828920722
P55061	Q14728	0.028198828920722
Q9H4B7	Q9HBZ2	0.028198828920722
Q92536	Q7Z3F1	0.028198828920722
Q9HD26	Q9Y4E5	0.028198828920722
Q9H0V1	Q9UHW5	0.028198828920722
O14683	Q7Z4F1	0.028198828920722
O94967	O60551	0.028198828920722
Q9H0V1	Q8N1S5	0.028198828920722
Q92993	Q9BV73	0.028198828920722
Q9H0E9	Q9BV73	0.028198828920722
Q9BV73	Q15906	0.028198828920722
Q9BV73	Q05BQ5	0.028198828920722
Q9NP72	Q9UL26	0.028198828920722
O96018	Q9UM47	0.028198828920722
Q8NBN7	O75145	0.028198828920722
Q8N371	Q9NR50	0.028198828920722
Q6GPH6	Q9BZ71	0.028198828920722
Q96RQ1	Q9Y2I7	0.028198828920722
P13196	O95139	0.028198828920722
Q9NYF3	P19784	0.028198828920722
Q9HCU4	Q9NS23	0.028198828920722
Q13490	Q969H0	0.028198828920722
P20794	Q9UHW5	0.028198828920722
Q86UP2	Q99571	0.028198828920722
Q8TAM1	O95714	0.028198828920722
Q7Z7H5	Q99571	0.028198828920722
Q9NUW8	O15182	0.028198828920722
Q13576	P29692	0.028198767453432
Q8IU89	O75947	0.028198754414916
P10398	Q15334	0.0281987469643354
P84098	Q05925	0.0281987097114324
P38646	Q9Y5X1	0.0281987097114324
Q96S44	P46199	0.0281986724585294
O75534	O43852	0.028198666870594
Q8WUM0	Q96EC8	0.0281986277550458
Q9H015	Q9NPI6	0.0281985439360141
P52655	Q92576	0.0281985346227884
P05141	P03905	0.0281985215842723
Q9NS91	Q14849	0.0281985085457563
Q96E35	Q9P2K6	0.0281985085457563
P15884	Q9BTL3	0.0281984973698854
Q6UW63	Q02809	0.0281984806060791
Q12907	Q00973	0.0281984787434339
Q9H7U1	P06493	0.0281984657049179
Q9Y2H6	Q86UL3	0.0281984526664018
Q969S3	P62917	0.0281984154134988
Q9UEE9	54865	0.0281984116882085
Q9BSC4	Q7Z7H5	0.0281984098255634
A6NFI3	O94832	0.0281984098255634
P82909	Q9Y3A2	0.0281984098255634
Q96QD8	Q5TF21	0.0281984098255634
Q9Y3E5	P51648	0.0281983725726604
Q9HDC9	Q8NBQ5	0.0281983688473701
P14138	Q01813	0.0281983148306608
Q9UMS5	Q9H078	0.0281982757151126
Q06210	O95749	0.0281982496380805
Q9UBS4	Q9ULX6	0.0281982384622097
Q92911	Q6P1M0	0.0281982198357582
Q9UIQ6	O43826	0.0281981956213712
Q8N5G2	Q9BZM4	0.0281981956213712
P54803	Q9BPW8	0.0281981956213712
O95168	Q86SX3	0.0281981956213712
Q4G0M1	Q8IYK4	0.0281981956213712
P0CJ78	P60866	0.0281981956213712
Q96HU1	Q6ZNB6	0.0281981769949197
Q9BQQ3	Q96CM3	0.0281981769949197
O43896	Q9NXV6	0.0281981769949197
O14672	O75352	0.028198167681694
A7E2V4	Q9H2Y7	0.0281981229782104
P62857	O75319	0.0281981099396944
Q9UHF1	Q96AG4	0.028198080137372
P04843	O75955	0.0281980689615011
Q8NB90	Q9H7X2	0.0281980354338884
Q8NB90	P49961	0.0281980354338884
O75531	Q00796	0.0281980298459529
Q00796	Q8NCW5	0.0281980298459529
Q15645	Q96QD8	0.0281980261206626
Q96A33	Q96MM7	0.0281980074942111
Q9NYB0	P16278	0.0281979981809854
Q8IWF6	Q9BQE3	0.0281979776918888
Q15555	Q9ULH7	0.0281979497522115
Q8IZ83	P17050	0.0281979162245988
P21217	P33527	0.0281979031860828
Q9H9A5	Q92900	0.0281979013234376
O94829	O14925	0.028197893872857
Q13291	P17980	0.0281978882849216
Q16795	Q8N9N7	0.0281978864222764
Q8NCW5	P06756	0.0281978752464056
Q14574	Q8NCW5	0.0281978752464056
Q9P2W7	Q9NVI1	0.0281978733837604
Q9BTC8	P27348	0.0281978324055671
Q9H583	Q9UBV4	0.0281978212296962
Q96JJ7	Q96AQ6	0.0281977336853742
P28290	Q96JG8	0.0281976796686649
Q9BQ83	P23526	0.0281976610422134
Q02952	P52294	0.0281976275146007
Q16836	P61225	0.0281976256519556
P50570	Q8WWB7	0.0281976219266653
P05023	Q9H0H0	0.0281976200640201
P39880	Q9Y580	0.0281976126134395
Q9NX61	O75380	0.0281975455582141
P07858	Q8TCJ2	0.0281975455582141
P12235	P17900	0.028197543695569
Q8N1G2	P09429	0.0281974971294403
Q9Y3A6	Q86WX3	0.0281974673271179
O43482	Q9UHD1	0.0281974617391824
P16615	P07947	0.0281974580138921
Q99653	P55082	0.0281974244862794
Q8NFB2	P60604	0.0281974226236343
Q9NZR1	Q96AG4	0.0281974058598279
Q8IUS5	O75487	0.0281973946839571
Q9BQ52	A4D1P6	0.0281973946839571
Q5TAQ9	A4D1P6	0.0281973946839571
Q13427	P54132	0.0281973890960216
Q9Y6E0	Q96EI5	0.0281973835080862
P52788	P06703	0.0281973835080862
O95347	Q96JB2	0.028197368606925
Q13492	Q9NPI6	0.0281972754746675
Q9Y5U2	Q14654	0.0281972642987966
Q8TBC4	Q7Z7G8	0.0281972642987966
P20794	Q5T2N8	0.0281972642987966
P50579	Q8TD10	0.0281972642987966
P50579	O14917	0.0281972642987966
P02814	O43291	0.0281972642987966
P61165	Q86X29	0.0281972642987966
Q9H3H9	Q86X29	0.0281972642987966
Q8N6L1	Q8NE01	0.0281972531229257
O00124	Q9Y5Z7	0.0281972438097
Q9HCD5	P98170	0.0281972233206033
Q9UM00	O76024	0.0281972214579582
Q8WUA2	O14640	0.0281972121447324
P54277	Q9BPU6	0.0281972121447324
O43719	Q9BPU6	0.0281972121447324
P55196	P36551	0.0281972102820873
Q15645	Q01814	0.0281972046941518
Q5MIZ7	Q9H2H8	0.0281972028315067
Q96S55	Q9Y458	0.0281971991062164
Q93008	O94868	0.0281971897929906
Q96B18	Q8IWC1	0.0281971897929906
Q8TDW0	Q07866	0.0281971897929906
Q08554	P17050	0.0281971227377653
Q9H2H9	P00568	0.0281971227377653
P07437	Q14002	0.0281971003860235
P50897	Q6DKI1	0.0281970966607332
Q9NTJ5	P58418	0.0281970854848623
Q8WWM7	Q00613	0.0281970836222171
P45973	Q9NQW6	0.0281970780342817
Q9BRS2	Q96DI7	0.0281970556825399
P27695	P56545	0.0281970407813787
P29401	Q9UQ72	0.0281970333307981
Q13217	Q96ND0	0.0281970035284757
6526	Q96ER3	0.0281969811767339
Q00403	Q8NEW0	0.02819693274796
Q14574	P31153	0.0281969234347343
Q9Y5Y0	Q99570	0.0281969141215086
Q14CZ7	Q14683	0.0281969141215086
P53602	P06493	0.0281968954950571
Q6P1M3	Q8IXZ2	0.0281968954950571
Q9H4I3	Q8IW40	0.0281968899071216
P02671	Q9H299	0.0281968899071216
Q16822	Q16589	0.0281968899071216
Q9H4I3	P04070	0.0281968899071216
P55084	Q6UW78	0.0281968843191862
P62805	Q99613	0.0281968638300895
O15269	P04439	0.0281968228518962
O60884	Q9Y478	0.028196807950735
P61009	P35556	0.0281967874616384
O00629	Q12905	0.028196781873703
Q6P087	P42694	0.0281967800110578
P35414	O75955	0.0281967632472515
Q9Y232	Q13330	0.0281967613846063
Q9UBK9	Q7L5D6	0.0281967427581548
Q9Y3D3	Q99733	0.028196720406413
Q9NRF8	Q96T37	0.0281966775655746
P33993	Q92844	0.0281966757029294
P16152	Q9H5Z1	0.0281966757029294
Q8TBE9	Q96AG4	0.0281966757029294
P09884	P18615	0.0281966757029294
Q9P255	P30086	0.0281966757029294
Q15393	Q9Y6B7	0.0281966757029294
P43243	Q86SQ7	0.0281966757029294
Q9Y6M5	O00151	0.0281966757029294
Q9Y2J2	Q86SQ7	0.0281966757029294
P33993	Q8WU20	0.0281966757029294
Q92575	Q8IVD9	0.0281966757029294
P50747	Q8WTV0	0.0281966757029294
Q5T3J3	P52597	0.0281966757029294
P33993	Q9BV40	0.0281966757029294
Q8IUW5	O14735	0.0281966757029294
Q9UQ80	Q6UX01	0.0281966757029294
Q9H4G0	P04264	0.0281966757029294
Q71UI9	Q9Y2J2	0.0281966757029294
Q8IZH2	Q9UFG5	0.0281966757029294
O15155	Q15811	0.0281966757029294
Q16514	Q86X83	0.0281966757029294
Q9UH65	Q16514	0.0281966757029294
Q6ZWH5	P04264	0.0281966757029294
Q6P2E9	Q03721	0.0281966757029294
Q6UVJ0	P56537	0.0281966757029294
Q12906	Q8N4S9	0.0281966757029294
Q9H9B4	Q71UI9	0.0281966757029294
Q15758	Q9HBM1	0.0281966757029294
Q9BPU6	Q8WTV0	0.0281966757029294
Q14696	P04264	0.0281966757029294
Q2M2I8	P04908	0.0281966757029294
Q15758	Q9NW68	0.0281966757029294
Q8IYA6	Q14566	0.0281966757029294
Q8TBY8	Q96G23	0.0281966757029294
P33993	Q2TAC2	0.0281966757029294
Q9Y5Y0	O00151	0.0281966757029294
O75947	Q8IVD9	0.0281966757029294
P16152	Q12789	0.0281966757029294
Q8WW12	Q03721	0.0281966757029294
Q71UI9	P46977	0.0281966757029294
P33993	P0CG39	0.0281966757029294
P33993	Q9GZN7	0.0281966757029294
P26641	Q8WTV0	0.0281966757029294
Q9UPY8	Q00610	0.0281966757029294
O00151	Q6UWI4	0.0281966757029294
P33993	Q6P995	0.0281966757029294
Q5T0Z8	P33993	0.0281966757029294
P04264	O14656	0.0281966757029294
P19012	Q9UKF6	0.0281966757029294
Q8ND56	Q6ZU80	0.0281966757029294
P62380	P04908	0.0281966757029294
P33993	Q8WUX9	0.0281966757029294
P08133	Q9Y585	0.0281966626644134
Q92543	Q9Y679	0.0281966049224138
Q13085	O43683	0.0281965881586074
Q6P5S2	P42126	0.0281965658068656
P07307	Q96NB2	0.0281965527683496
Q96A70	Q96NB2	0.0281965527683496
Q8WVC6	Q96S52	0.0281964782625436
Q96FH0	P50502	0.0281964391469955
Q8N511	P61981	0.028196370229125
Q92734	Q8N4S0	0.0281963590532541
P11142	Q96E29	0.028196346014738
Q9NV66	Q8NC54	0.0281963236629962
Q96PU8	Q92997	0.0281963143497705
Q5MIZ7	P14866	0.0281963143497705
Q9Y5K6	P82663	0.0281963143497705
Q9C0C9	P61289	0.0281962901353836
Q6Q0C0	Q96RE7	0.0281962845474481
Q9NXK8	Q7Z2K6	0.0281962845474481
Q13200	Q9P2P6	0.0281962733715772
Q13573	Q9H6R4	0.0281962715089321
Q14393	Q68CQ7	0.0281962640583515
O94986	P48444	0.0281962268054485
Q92888	Q9Y3T9	0.0281962174922227
P63313	Q9UK41	0.0281962025910615
Q8N6M3	Q8TBR7	0.0281961560249328
O15258	E5RIL1	0.0281961560249328
Q13438	F2Z333	0.0281961560249328
Q9UDR5	Q9NWZ5	0.0281961560249328
Q9UBS4	Q8WVV5	0.0281961560249328
P51553	Q96JX3	0.0281961560249328
Q15363	Q96AG3	0.0281961560249328
Q8IV08	Q8WVV5	0.0281961560249328
Q8WVV5	Q8WVX9	0.0281961560249328
Q8IWT6	Q15904	0.0281961560249328
O96000	A0PK00	0.0281961560249328
Q06136	Q7Z434	0.0281961560249328
P13612	Q96AY3	0.0281961560249328
Q9Y3A4	Q9Y3B7	0.0281961560249328
Q9BT22	Q8TDW4	0.0281961560249328
Q9H6U6	O94782	0.0281961560249328
O60762	Q9NRU3	0.0281961560249328
O95905	Q9BTW9	0.0281961560249328
Q8TBF5	Q15005	0.0281961560249328
Q9NXB0	Q9NVH6	0.0281961560249328
Q9NX14	Q9BSR8	0.0281961560249328
Q9UK61	Q9BTW9	0.0281961560249328
Q9BSF4	Q96TC7	0.0281961560249328
Q9NPL8	Q9NRZ7	0.0281961560249328
Q9NX14	Q96K19	0.0281961560249328
A6NED2	Q9NWZ5	0.0281961560249328
Q8TD22	Q96IX5	0.0281961560249328
P53621	Q9NW81	0.0281961560249328
Q8IY26	Q8IXK2	0.0281961560249328
O95563	O15270	0.0281961560249328
Q8IV08	Q8WY07	0.0281961560249328
Q53S58	Q9Y2W6	0.0281961560249328
O95563	Q9H4I3	0.0281961560249328
O95563	Q9Y3D0	0.0281961560249328
O43505	O14678	0.0281961560249328
Q9UKT7	Q9NWZ5	0.0281961560249328
Q9Y2R0	Q9NVH2	0.0281961560249328
Q7Z4R8	Q8N766	0.0281961560249328
Q9Y2W6	P24468	0.0281961560249328
O96000	O00461	0.0281961560249328
O60704	100101267	0.0281961560249328
Q9BSD7	O60427	0.0281961560249328
Q9NX14	Q9H1B5	0.0281961560249328
Q8TD22	Q8TBR7	0.0281961560249328
Q8N4T8	P50748	0.0281961560249328
Q96A65	Q8N1F8	0.0281961560249328
Q96NT5	P52701	0.0281961560249328
Q8NC54	P98198	0.0281961560249328
Q92542	P48167	0.0281961560249328
Q9H936	Q70CQ3	0.0281961560249328
P05023	P35916	0.0281961560249328
P98198	P45954	0.0281961560249328
Q9H6U8	Q14703	0.0281961560249328
Q10471	Q7Z7H5	0.0281961560249328
Q8NFJ9	Q96T17	0.0281961560249328
Q13232	Q8TF71	0.0281961560249328
O43379	A6NED2	0.0281961560249328
Q9Y3Q3	Q6P4Q7	0.0281961560249328
Q86X52	Q8IY26	0.0281961560249328
Q9UHQ9	P49755	0.0281961560249328
P21359	Q5VW38	0.0281961560249328
P01034	Q5VU97	0.0281961560249328
O75306	Q6XUX3	0.0281961560249328
O96000	A0PJW6	0.0281961560249328
O00459	Q14674	0.0281961560249328
Q96C36	Q6XUX3	0.0281961560249328
Q7KZN9	O60704	0.0281961560249328
Q68E01	P18074	0.0281961560249328
P21359	O95772	0.0281961560249328
Q8IY26	P54764	0.0281961560249328
P22059	Q8NBP0	0.0281961560249328
Q8IY26	Q9NV64	0.0281961560249328
Q06210	P54764	0.0281961560249328
P23229	Q5SRI9	0.0281961560249328
Q5HYI7	Q9BPW8	0.0281961560249328
P18583	Q6NSJ2	0.0281961560249328
Q6P4Q7	Q68DH5	0.0281961560249328
Q8TDB4	Q9P0S2	0.0281961560249328
O60613	Q9NX62	0.0281961560249328
Q9NTJ5	Q96DA2	0.0281961560249328
Q7Z4H7	Q9BW61	0.0281961560249328
Q8WUH6	P50748	0.0281961560249328
Q16718	Q70HW3	0.0281961560249328
Q96DA2	P56556	0.0281961560249328
Q5SNT2	Q7Z7N9	0.0281961560249328
Q9H3S5	Q6P4Q7	0.0281961560249328
O96000	Q86TW2	0.0281961560249328
Q9BSJ5	O75489	0.0281961560249328
Q9UBS4	Q12841	0.0281961560249328
Q6PCB7	O95754	0.0281961560249328
Q9Y2H6	Q9NXW2	0.0281961560249328
Q9NWQ8	Q96SB3	0.0281961560249328
F2Z333	Q5T9A4	0.0281961560249328
Q96T17	Q9NUL7	0.0281961560249328
Q99741	P56556	0.0281961560249328
O15294	A4D1P6	0.0281961560249328
Q86V85	Q96EU7	0.0281961560249328
O95299	Q70HW3	0.0281961560249328
Q9UID3	Q9BVK6	0.0281961560249328
Q12981	Q7KYR7	0.0281961560249328
Q9NX14	O75063	0.0281961560249328
P00403	Q6NUK1	0.0281961560249328
Q96DA2	P48735	0.0281961560249328
Q8WY07	Q9Y4P3	0.0281961560249328
Q9NXE4	Q9UBV7	0.0281961560249328
Q15262	P98173	0.0281961560249328
Q4G148	Q12841	0.0281961560249328
Q969Y0	P39656	0.0281961560249328
Q9Y3Q3	Q9H2H9	0.0281961560249328
O96000	O75352	0.0281961560249328
Q8IWB1	O75306	0.0281961560249328
Q9HD45	Q8N2K0	0.0281961485743522
P49406	P0DMV9	0.028196133673191
Q9UHB4	P07437	0.0281961280852556
Q6ZU52	P13807	0.0281960647553205
Q8NBT0	Q9NX61	0.0281960610300302
P11473	O94763	0.0281960573047399
Q3LI76	O94763	0.0281960573047399
Q96I13	O94763	0.0281960573047399
Q7L1Q6	O15244	0.0281960573047399
Q14137	Q9Y5L5	0.0281960573047399
Q9NZU1	P61224	0.0281960424035787
P61224	Q16288	0.0281960424035787
Q86VZ4	P04626	0.0281960312277078
Q8N9M1	P30307	0.0281960237771272
Q8N9M1	O15056	0.0281960237771272
Q86XI8	Q8N157	0.0281960237771272
O75886	Q13635	0.0281960237771272
Q9NYU1	P02671	0.0281960032880306
P78345	Q9Y314	0.0281959883868694
P26717	Q9GZT4	0.0281959418207407
P17252	P28827	0.0281959418207407
Q9P035	Q6IAA8	0.0281958859413862
Q96S55	Q9UBH6	0.0281958580017089
Q9NYF8	P17026	0.0281958412379026
Q9H5J8	Q9H0S4	0.0281957760453224
Q6YN16	P09110	0.0281957760453224
Q14739	Q07020	0.0281957443803548
P15374	P58107	0.028195708990097
Q9BXY8	P06737	0.0281956996768713
P32243	P61247	0.0281956996768713
P19883	Q8NBJ5	0.0281956996768713
P04406	O95503	0.0281956605613231
Q9BZJ0	Q6UX04	0.0281956531107425
P08237	Q04656	0.0281955283135175
Q92974	Q9BQ04	0.0281955245882272
P16615	O60403	0.0281955208629369
Q8IY67	P78543	0.0281955003738403
P62324	Q8IY67	0.0281955003738403
Q9H089	Q86UU1	0.0281955003738403
A6NDG6	Q9UQN3	0.028195472434163
P49821	Q6IPW1	0.0281954556703567
P49821	Q9H5X1	0.0281954556703567
P43243	O43167	0.0281954538077116
Q96AE7	Q92569	0.0281954351812601
Q7L0Y3	Q6UW78	0.0281954351812601
O00159	Q86VR2	0.0281954351812601
Q13685	O94991	0.0281954351812601
Q9UBV2	Q5JTZ9	0.0281954351812601
P01920	O14787	0.0281954351812601
O95817	O43678	0.0281954351812601
P04035	Q7Z7M0	0.0281954351812601
Q9NXK8	O75147	0.0281954351812601
O14545	Q9H9S3	0.0281954351812601
Q96BR5	Q14344	0.0281954351812601
Q7Z7M0	Q9BUN8	0.0281954351812601
Q99941	O43929	0.0281954351812601
Q8IUR7	P42765	0.0281954351812601
Q9Y2L1	O75695	0.0281954351812601
Q13526	Q8WYL5	0.0281954351812601
Q5JTW2	Q9H974	0.0281954351812601
Q9NQP4	Q10469	0.0281954351812601
Q5W0B1	Q9HBR0	0.0281954351812601
Q13685	Q53H12	0.0281954351812601
Q9NR09	Q9Y512	0.0281954351812601
Q9NUJ3	P80723	0.0281954351812601
A4D1U4	Q9P2I0	0.0281954351812601
Q9P2K5	Q14978	0.0281954277306795
P10253	Q8N2S1	0.0281954202800989
P29966	O43716	0.0281954072415828
9142	O43172	0.0281954016536474
Q9BQ70	Q9NXS2	0.0281953942030668
Q9H816	P68032	0.0281953923404216
Q29RF7	P40937	0.0281953867524862
Q8IZT6	Q9H061	0.0281953569501638
Q9UQ88	Q9H3P7	0.0281953234225511
P02768	O75909	0.0281952768564224
Q8NC51	O14593	0.0281952675431966
Q7LGA3	Q9BXS9	0.0281952470541
Q9NZM5	P55209	0.0281952414661645
P0DN37	Q5JVF3	0.0281952340155839
Q8TCJ2	Q08722	0.0281951613724231
Q8NHQ9	Q96EY7	0.0281951576471328
P62854	P17021	0.0281951297074556
Q9UQ80	P61247	0.028195122256875
P55081	P54803	0.0281951148062944
P58215	Q8IY37	0.0281951054930686
Q9BT88	O96005	0.0281951054930686
Q96P63	P55064	0.0281951054930686
Q15031	Q8WWR8	0.0281951054930686
O95661	A6NED2	0.0281951054930686
O43237	P02746	0.0281951054930686
Q9BQ87	A6NED2	0.0281951054930686
O43237	Q8NAU1	0.0281951054930686
O00295	A6NED2	0.0281951054930686
Q9UI15	Q6ZMR3	0.0281950961798429
P39880	O14497	0.0281950701028108
Q9Y5I4	P48444	0.0281950179487466
P13798	O00626	0.0281949993222951
P13798	Q9UDW3	0.0281949993222951
P13798	Q9UK11	0.0281949993222951
P13798	Q9BT04	0.0281949993222951
P13798	Q96LU5	0.0281949993222951
P13798	Q96E14	0.0281949993222951
P13798	Q9NXJ5	0.0281949993222951
P13798	Q9H169	0.0281949993222951
P13798	O00559	0.0281949993222951
P13798	O00624	0.0281949993222951
P13798	400591	0.0281949993222951
P13798	Q8TCI5	0.0281949993222951
P13798	Q8NHV5	0.0281949993222951
P13798	Q96FX2	0.0281949993222951
P13798	Q9Y4F5	0.0281949993222951
P13798	Q96MS3	0.0281949993222951
P13798	Q9UHP6	0.0281949993222951
P13798	Q96J42	0.0281949993222951
Q8WU79	O60664	0.028194960206747
Q9BVQ7	P08240	0.0281949136406183
Q16881	P0DP24	0.0281949080526828
P62873	Q5TCS8	0.028194885700941
Q9H857	O60308	0.028194885700941
Q9H4D5	P11441	0.0281948614865541
Q15645	P0DTE4	0.0281948614865541
Q96GD4	Q9H7X2	0.0281948614865541
P61296	P11441	0.0281948614865541
P11441	Q8NGN5	0.0281948614865541
O75419	Q8WW14	0.0281948614865541
Q6IAA8	O15259	0.0281948614865541
Q9H1M0	P11441	0.0281948614865541
Q9NYY1	O75419	0.0281948614865541
Q9NPG8	Q14318	0.0281948614865541
339457	P11441	0.0281948614865541
Q9UKD2	Q8NGC4	0.0281948614865541
O43193	Q9BTY2	0.0281948614865541
Q8WXF1	P14651	0.0281948614865541
Q06787	Q2VY69	0.0281948614865541
Q07666	Q9Y6H3	0.0281948614865541
O00526	Q6IAA8	0.0281948614865541
Q6IF00	P11441	0.0281948614865541
Q6IAA8	Q6GMV1	0.0281948614865541
50514	Q6IAA8	0.0281948614865541
Q99538	Q8TBP6	0.0281948447227478
Q86YD1	Q96NR8	0.0281948391348123
Q5VZM2	Q15599	0.0281948391348123
Q9H6R0	O96011	0.0281948391348123
Q7Z7C8	Q8N3Y1	0.0281948391348123
Q86XP3	P48552	0.0281948391348123
Q8TBC4	O15111	0.0281948391348123
O75054	O75822	0.0281948391348123
Q5JPH6	P84095	0.0281948391348123
P38646	P53701	0.0281948074698448
P37287	P35609	0.0281948056071996
Q96EN8	A4D1U4	0.0281948018819093
Q9BUR4	Q70HW3	0.0281948018819093
Q86WJ1	Q9BVQ7	0.0281948018819093
Q8TDW7	O43149	0.0281948018819093
P31321	Q8IWZ3	0.0281948018819093
Q9HD23	P19784	0.0281948018819093
Q6IBW4	Q709F0	0.0281948018819093
Q6UW63	Q8TCN5	0.0281948018819093
Q5VZL5	Q8IYL2	0.0281948018819093
Q9NSG2	Q9BSF4	0.0281948018819093
Q8NBW4	Q15155	0.0281948018819093
Q9UN71	Q14680	0.0281948000192642
P42785	Q96HW7	0.0281947441399097
P28331	Q96MY7	0.0281947311013937
P08240	Q9Y512	0.0281947236508131
O75112	O60784	0.0281947162002325
Q9NZR4	O60784	0.0281947162002325
P50990	Q8NAB2	0.0281946398317813
P49368	P16050	0.0281946398317813
P04350	Q9GZZ8	0.0281946267932653
Q92922	Q9NZD8	0.028194610029459
P55884	Q5SQH8	0.028194610029459
P10606	P46199	0.028194610029459
P55884	64940	0.028194610029459
Q92922	Q2VY69	0.028194610029459
P49792	Q6RUI8	0.028194610029459
P49736	606553	0.028194610029459
P55884	Q6ZSI9	0.028194610029459
Q8N7B1	P49736	0.028194610029459
O43612	Q92922	0.028194610029459
Q86XI6	Q9Y265	0.0281945951282978
O75347	Q12946	0.0281945895403623
Q99653	Q9NVM1	0.0281945895403623
Q9NZS9	O14950	0.0281945895403623
O14950	Q96I76	0.0281945895403623
P06748	P26439	0.0281945522874593
Q6RW13	O43502	0.0281945373862981
Q96GM5	Q9BX46	0.0281945373862981
Q13242	P62316	0.0281945299357175
Q6BDS2	Q15149	0.0281944833695888
P30876	O94819	0.0281944833695888
Q5JWR5	P61353	0.0281944833695888
O43865	O14795	0.0281944833695888
Q8TDW0	Q14671	0.0281944833695888
P51587	Q86VQ1	0.0281944833695888
Q13905	Q15386	0.0281944833695888
Q99996	Q9NSK0	0.0281944833695888
Q6ZVD7	Q9Y5M8	0.0281944833695888
Q8IZ81	P11717	0.0281944833695888
Q8IZ81	Q9Y679	0.0281944833695888
Q4VCS5	Q9NXE8	0.0281944833695888
5858	Q6P4Q7	0.0281944833695888
Q6ZVD7	Q9P2R7	0.0281944833695888
O75746	Q6EMK4	0.0281944833695888
Q8NF91	Q9H1A3	0.0281944833695888
Q14185	Q9Y547	0.0281944833695888
O15397	Q9H1X3	0.0281944833695888
Q8NEY1	Q99996	0.0281944833695888
Q9BV73	O60343	0.0281944833695888
Q5JWR5	P48556	0.0281944833695888
P43034	P11047	0.0281944833695888
Q9NW75	Q96D09	0.0281944833695888
P53621	Q16875	0.0281944833695888
Q9H7Z7	P35606	0.0281944833695888
Q99759	P27361	0.0281944833695888
P16333	O60925	0.0281944796442985
O14980	Q9BW92	0.0281944386661052
Q9P0U1	Q13011	0.0281943771988153
O43422	Q13011	0.0281943771988153
O15067	Q14679	0.0281943771988153
Q9Y623	Q13011	0.0281943771988153
Q9BWW7	Q13011	0.0281943771988153
P0DP74	Q13011	0.0281943771988153
Q13536	O15067	0.0281943771988153
Q9P2N7	P58557	0.028194360435009
P11717	Q9NWM8	0.0281943306326866
P14406	Q9Y2U8	0.028194323182106
Q9UNZ2	P42765	0.028194323182106
P51784	P36405	0.0281943082809448
P11940	Q9Y2R9	0.0281942784786224
P49821	Q07065	0.0281942468136549
Q10713	Q9BYD6	0.028194235637784
Q9P2R3	Q5T4B2	0.0281942319124937
Q9NPF4	Q9UBG3	0.0281942263245582
Q9NVW2	Q9Y6I9	0.0281942207366228
O95900	P31943	0.0281942039728164
Q01082	Q9NWN3	0.0281941872090101
Q8ND76	Q96C19	0.0281941797584295
Q99615	O14628	0.0281941648572683
Q96ND0	P38117	0.0281941387802362
Q9UJX3	Q68E01	0.0281941089779138
Q9Y305	O75462	0.0281940996646881
Q9NR12	Q9UBL6	0.0281940996646881
P51805	Q96CM8	0.0281940996646881
Q9Y3B7	Q9UBL6	0.0281940996646881
Q9H0U6	Q9UBL6	0.0281940996646881
O95407	Q9P003	0.0281940996646881
P25445	Q96PD2	0.0281940996646881
Q01970	P09543	0.0281940996646881
Q9ULF5	Q9UBV4	0.0281940996646881
P35269	Q13137	0.0281940996646881
Q9NRD1	Q7Z333	0.0281940996646881
Q9H0C2	Q15257	0.0281940996646881
Q86YV9	P35558	0.0281940996646881
Q4ZIN3	Q6P1N9	0.0281940996646881
P30530	O96005	0.0281940996646881
Q643R3	O75676	0.0281940996646881
P50548	Q9UKJ8	0.0281940996646881
Q7KZN9	P37088	0.0281940996646881
Q9UL12	Q8IZ52	0.0281940996646881
Q9BWS9	Q96CM8	0.0281940996646881
P30989	P11362	0.0281940996646881
Q9Y375	Q08345	0.0281940996646881
Q9NXG6	O14681	0.0281940996646881
Q9BQ70	Q14353	0.0281940996646881
Q9NYU1	Q9UL12	0.0281940996646881
Q7Z736	P16422	0.0281940996646881
P12109	P43353	0.0281940996646881
Q9H8G2	O15405	0.0281940996646881
Q9H496	Q01628	0.0281940996646881
Q13671	O14925	0.0281940996646881
Q6P1N9	Q9NWU2	0.0281940996646881
P55268	Q8NDA8	0.0281940996646881
O75746	P12830	0.0281940996646881
Q9Y653	Q13501	0.0281940996646881
Q99615	O95407	0.0281940996646881
O43291	Q6NUI2	0.0281940996646881
Q9Y3E5	P21589	0.0281940996646881
Q08174	Q9Y3Z3	0.0281940996646881
Q9Y5Y6	Q7Z333	0.0281940996646881
P37088	P55060	0.0281940996646881
Q96BI1	O15230	0.0281940996646881
Q8N392	P56134	0.0281940996646881
Q9H223	Q9NYY8	0.0281940996646881
P17050	Q03518	0.0281940996646881
Q9ULU8	P08253	0.0281940940767526
Q9UGU5	Q8TDN6	0.0281940642744302
Q71F23	O15084	0.0281940158456563
Q15785	Q01814	0.0281940158456563
P15104	Q14667	0.0281940158456563
Q9BXW6	Q9NY12	0.0281940158456563
O00161	Q8NCT3	0.0281939972192049
O00743	Q99470	0.028193961828947
P62249	Q9Y2Z9	0.0281939506530761
Q14254	B7ZAQ6	0.0281938482075929
P15309	Q8IUE6	0.0281938202679157
Q92485	3136	0.0281937848776578
Q8WUY1	P61225	0.0281937792897224
P63104	P06396	0.0281937718391418
Q9GZU3	Q15005	0.0281937476247549
O95260	O43795	0.0281937401741743
Q8IWS0	O15213	0.0281937308609485
Q5SQN1	Q9UPQ7	0.0281937234103679
Q9Y282	Q15054	0.0281937140971422
Q15393	P51957	0.0281936936080455
P51114	Q8N7M0	0.0281936693936586
Q9NRG9	Q6ZMU5	0.0281936060637235
Q9P2R3	P19021	0.0281936060637235
O43819	O15523	0.0281936060637235
Q9UKK3	O00462	0.0281936060637235
Q9UFF9	P56192	0.0281935892999172
P62266	P61077	0.0281935781240463
B5ME19	O14776	0.0281935781240463
Q9Y3A6	P35637	0.0281935706734657
O60613	Q15293	0.0281935427337884
P68133	Q9H0H5	0.0281935036182403
Q8NBP0	Q16864	0.0281934738159179
P39748	Q96SI9	0.0281934607774019
Q8WUA4	P41227	0.0281934458762407
Q08426	Q9NVH0	0.028193375095725
P06576	Q16670	0.0281933732330799
P04626	Q9NTJ3	0.0281933303922414
P63098	P30085	0.0281933099031448
Q9H2F5	O75367	0.0281933061778545
Q8WUJ1	Q9Y6A9	0.0281932801008224
P78318	P13647	0.0281932707875967
Q7Z628	P63010	0.0281932335346937
Q96QT4	A2RRP1	0.028193213045597
Q9UBS9	A2RRP1	0.028193213045597
O43847	P18124	0.0281932074576616
O75964	Q12797	0.0281931944191455
P31930	P78332	0.0281931795179843
Q14247	Q99584	0.028193149715662
P37802	P21675	0.0281931292265653
O75746	Q9H501	0.0281931273639202
Q8TF72	P49448	0.0281931273639202
Q8NBJ9	Q6IAN0	0.0281931161880493
Q9H974	P22102	0.0281930901110172
Q9H0D6	Q9HCG8	0.0281930901110172
Q9NVA1	P18084	0.0281930807977914
Q14145	Q8IWZ3	0.0281930789351463
P61927	P35250	0.0281930416822433
O60831	Q9Y679	0.0281930342316627
Q9BQ67	Q9BSG1	0.0281930342316627
O14773	P46977	0.028193024918437
Q8NCP5	P46821	0.02819300070405
Q9NZJ6	P52789	0.02819300070405
Q3SY69	Q9H5X1	0.02819300070405
Q6IBS0	492303	0.02819300070405
P35225	Q8TAQ2	0.02819300070405
Q53HV7	O00425	0.02819300070405
Q8NHB8	Q15008	0.02819300070405
Q9UL19	P62910	0.02819300070405
10896	Q92922	0.02819300070405
Q5T0F9	Q3SY69	0.02819300070405
Q9H7D7	256355	0.02819300070405
Q4VCS5	727956	0.02819300070405
Q9NPG8	Q8IX12	0.02819300070405
O75616	P23946	0.02819300070405
O00487	Q8NGG7	0.02819300070405
Q14978	Q8N7M0	0.02819300070405
Q07326	O95163	0.02819300070405
Q6IBS0	Q53HV7	0.02819300070405
Q8WY41	Q9UNE7	0.02819300070405
Q8NFU4	Q14978	0.02819300070405
Q6IBS0	O60285	0.02819300070405
Q6IBS0	P20941	0.02819300070405
Q6IBS0	Q9UMX6	0.02819300070405
P51532	Q3SYF9	0.02819300070405
O75970	Q6IBS0	0.02819300070405
256355	Q14978	0.02819300070405
Q9Y5K5	Q8NGG7	0.02819300070405
10896	P51532	0.02819300070405
P19793	Q14978	0.02819300070405
Q99788	P55265	0.02819300070405
Q96GR4	Q8IX12	0.02819300070405
O00487	Q8NGN5	0.02819300070405
P35225	Q14978	0.02819300070405
Q92922	P0DJI8	0.02819300070405
P36544	Q14978	0.02819300070405
158160	O00425	0.02819300070405
442578	Q14978	0.02819300070405
O00425	Q8N7M0	0.02819300070405
O43592	255330	0.02819300070405
113157	Q02952	0.02819300070405
158160	Q9BVP2	0.02819300070405
Q92922	492303	0.02819300070405
Q14978	441046	0.02819300070405
P52798	P61289	0.02819300070405
Q86VP6	B2RNN3	0.02819300070405
Q9UNE7	Q3SY00	0.02819300070405
Q12904	Q05952	0.02819300070405
Q14978	Q2QD12	0.02819300070405
Q9HBH7	Q4VCS5	0.02819300070405
O75616	Q9UK08	0.02819300070405
A6ND48	Q9Y5K5	0.02819300070405
Q14978	Q0VAK6	0.02819300070405
P80162	P51532	0.02819300070405
O75616	Q9UK96	0.02819300070405
Q969G3	O14957	0.02819300070405
Q6PCB8	Q14978	0.02819300070405
Q8IZN7	Q12907	0.02819300070405
Q9UNM6	P59538	0.02819300070405
132200	P51532	0.02819300070405
Q6IBS0	Q5T036	0.02819300070405
Q14532	Q8IX12	0.02819300070405
Q14978	P32243	0.02819300070405
P55265	Q4VXA5	0.02819300070405
Q9H992	Q15751	0.0281929709017276
Q4J6C6	P09001	0.0281929709017276
P51149	Q9NP72	0.0281929671764373
Q13459	O60296	0.0281929150223732
Q9Y3D0	Q6NSJ5	0.0281928516924381
Q9BQ39	Q92989	0.0281928144395351
Q96PB8	Q05639	0.028192788362503
Q9ULA0	Q05639	0.028192788362503
Q05639	Q9BU70	0.028192788362503
Q969W1	Q05639	0.028192788362503
Q6PJG9	Q05639	0.028192788362503
P24158	Q05639	0.028192788362503
Q2M1V0	Q05639	0.028192788362503
Q96L12	Q05639	0.028192788362503
Q8WVZ1	Q05639	0.028192788362503
Q96T66	Q05639	0.028192788362503
Q8IUE1	Q05639	0.028192788362503
P02750	Q05639	0.028192788362503
Q6P6B7	Q05639	0.028192788362503
P61328	Q05639	0.028192788362503
Q8NCR6	Q05639	0.028192788362503
Q6PKH6	Q05639	0.028192788362503
Q7Z5A9	Q05639	0.028192788362503
155400	Q05639	0.028192788362503
Q495B1	Q05639	0.028192788362503
O43427	Q05639	0.028192788362503
Q8NBN3	Q05639	0.028192788362503
P51959	Q05639	0.028192788362503
Q9NQS5	Q05639	0.028192788362503
O43688	Q05639	0.028192788362503
Q9Y5Q0	Q05639	0.028192788362503
Q96CX3	Q05639	0.028192788362503
B0YJ81	Q05639	0.028192788362503
P21730	Q05639	0.028192788362503
Q9Y574	Q05639	0.028192788362503
Q4G1C9	Q05639	0.028192788362503
Q9Y5P6	Q8IYU8	0.0281927697360515
P53367	P36405	0.0281927622854709
P11940	O00505	0.0281927045434713
Q9Y241	Q8WXH0	0.0281927026808261
Q9UMX5	Q9H0C1	0.028192700818181
P62258	Q9P2D1	0.0281926989555358
O43676	Q10472	0.0281926896423101
Q9H3P7	P13637	0.0281926523894071
Q92979	P46778	0.0281926281750202
Q5JS37	Q9UBX3	0.0281926095485687
P47755	P35527	0.0281926002353429
Q6PP77	Q9NYU2	0.0281925983726978
Q9NYU2	Q9Y2S2	0.0281925983726978
Q8NEY8	O95071	0.0281925909221172
Q15717	P18621	0.0281925853341817
P28070	Q93050	0.0281925778836011
Q9BVS5	Q9NYY8	0.0281925573945045
P46087	O15523	0.0281925555318593
Q7Z7C8	O75635	0.0281925331801176
Q14393	Q9Y6H3	0.0281925331801176
Q9NS91	Q9NS15	0.0281925331801176
B2RTY4	Q7L7V1	0.0281925331801176
Q9BWM7	O60243	0.0281925331801176
P84243	Q96FF9	0.0281925331801176
Q7Z7C8	P49862	0.0281925331801176
Q7Z7C8	P01009	0.0281925331801176
P16383	P01130	0.0281925331801176
Q13370	O96017	0.0281925331801176
P08237	Q16787	0.0281925145536661
P57740	Q9BT40	0.0281925145536661
Q5SQN1	P35453	0.0281925145536661
Q8IWB1	Q6PGP7	0.0281925145536661
Q15363	Q8WVV5	0.0281925145536661
P27986	Q13315	0.0281925145536661
Q3ZCQ8	Q86WJ1	0.0281925145536661
Q5SNT2	Q13585	0.0281925145536661
Q01650	Q8WV83	0.0281925145536661
Q8N1F8	O14949	0.0281925145536661
Q9BRT2	Q9H078	0.0281925145536661
P27816	Q99961	0.0281925071030855
Q92989	Q8TBP6	0.0281924940645694
Q13217	Q6P087	0.0281924922019243
Q9Y2H2	Q5H9R7	0.0281924866139888
P28070	Q96EK5	0.0281924866139888
P62979	Q96L91	0.0281924866139888
Q9NXE4	Q9Y678	0.0281924847513437
P41250	Q5W0B1	0.0281924530863761
ENSG00000017373	Q15569	0.0281924419105052
Q9Y4F5	Q9UQC9	0.0281924419105052
Q9H944	Q96LD4	0.0281924419105052
Q9Y3E7	Q8IXW5	0.0281924419105052
ENSG00000185038	Q8IXV7	0.0281924419105052
Q86UP3	O75128	0.0281924419105052
P43405	Q9H6D7	0.0281924419105052
O60934	Q9UJ78	0.0281924419105052
Q53FA7	Q06187	0.0281924419105052
Q6EKJ0	O60741	0.0281924419105052
ENSG00000178110	Q9NSA2	0.0281924419105052
Q6P093	Q14CX7	0.0281924419105052
Q4LDG9	Q86XT4	0.0281924419105052
Q8N7X0	Q9C098	0.0281924419105052
Q08462	A2RUB6	0.0281924419105052
P20908	O75897	0.0281924419105052
Q99728	Q9BVJ6	0.0281924419105052
Q9Y6D5	Q6KF10	0.0281924419105052
Q92835	Q86UP3	0.0281924419105052
P55197	Q9BQE9	0.0281924419105052
Q70EK9	P30405	0.0281924419105052
Q6P093	A1A4S6	0.0281924419105052
Q9UH36	P24864	0.0281924419105052
Q1HG43	Q8IWJ2	0.0281924419105052
P07949	Q5VUJ6	0.0281924419105052
Q96PY5	Q99727	0.0281924419105052
O75626	Q5VWX1	0.0281924419105052
Q8N146	P38646	0.0281924419105052
Q8N146	Q9ULE4	0.0281924419105052
P20936	A0FGR9	0.0281924419105052
O15085	Q9NSN8	0.0281924419105052
Q9H799	Q93045	0.0281924419105052
Q6IQ55	P19447	0.0281924419105052
Q9Y2K2	O75912	0.0281924419105052
Q86VW0	P17706	0.0281924419105052
Q8N0Z6	Q9Y243	0.0281924419105052
O95352	A9UHW6	0.0281924419105052
O75914	Q9BXR6	0.0281924419105052
Q8WXH2	P05166	0.0281924419105052
Q4VCS5	P15169	0.0281924419105052
P50226	O15121	0.0281924419105052
Q9Y2B5	Q9UBU8	0.0281924419105052
P49674	ENSG00000248672	0.0281924419105052
Q16589	P51513	0.0281924419105052
Q9Y5B0	O00411	0.0281924419105052
Q92752	Q96PE3	0.0281924419105052
P58401	P08922	0.0281924419105052
Q8N4P2	Q16637	0.0281924419105052
Q08426	P59046	0.0281924419105052
A6NDI0	Q9Y2V7	0.0281924419105052
Q13424	P49914	0.0281924419105052
Q03933	O95260	0.0281924419105052
Q86UR5	Q9P2M4	0.0281924419105052
ENSG00000204740	A6NI03	0.0281924419105052
Q8NGL4	Q15397	0.0281924419105052
Q92561	A2PYH4	0.0281924419105052
Q02388	O75914	0.0281924419105052
Q9H2X9	P31274	0.0281924419105052
Q8NCG7	O95834	0.0281924419105052
Q7Z404	A8K7I4	0.0281924419105052
P14867	O94953	0.0281924419105052
A2PYH4	Q96MY7	0.0281924419105052
Q8IWE2	O75575	0.0281924419105052
O94876	Q6NSJ5	0.0281924419105052
P54277	Q86W50	0.0281924419105052
Q9NX70	Q9Y3T9	0.0281924419105052
Q96F85	Q92529	0.0281924419105052
Q9UH03	O95479	0.0281924419105052
P54296	O75179	0.0281924419105052
Q9UKK6	Q5SRH9	0.0281924419105052
Q16656	O94876	0.0281924419105052
Q03933	Q6IQ55	0.0281924419105052
Q9NWX6	Q96MA6	0.0281924419105052
Q9Y2K6	Q9Y3S2	0.0281924419105052
Q9HAU4	P0DI82	0.0281924419105052
Q15777	O43837	0.0281924419105052
P25092	Q8IU85	0.0281924419105052
Q9Y239	Q02388	0.0281924419105052
Q9Y239	A5D8V6	0.0281924419105052
Q9Y239	O94903	0.0281924419105052
Q9UGH3	Q9Y2S2	0.0281924419105052
Q6ZMV9	Q9HC10	0.0281924419105052
Q96MN2	Q969F2	0.0281924419105052
Q8TF74	P22079	0.0281924419105052
Q5BJE1	Q14689	0.0281924419105052
Q9C098	Q14693	0.0281924419105052
Q2TAZ0	Q9BRX8	0.0281924419105052
Q6ZMV9	P50053	0.0281924419105052
Q8TF65	Q5VT06	0.0281924419105052
Q9Y561	Q15361	0.0281924419105052
Q9UKJ3	Q96IZ6	0.0281924419105052
Q96MN2	Q06187	0.0281924419105052
Q9UBS5	O15381	0.0281924419105052
Q8IWU6	Q13002	0.0281924419105052
O14715	A8K979	0.0281924419105052
P16473	Q5VYX0	0.0281924419105052
P35247	O95447	0.0281924419105052
Q9H799	Q96NW4	0.0281924419105052
Q92835	O95613	0.0281924419105052
Q5VWX1	Q9H9F9	0.0281924419105052
P18054	P17706	0.0281924419105052
O75376	Q5JVL4	0.0281924419105052
O14647	ENSG00000258465	0.0281924419105052
Q02388	A5D8V6	0.0281924419105052
Q8TEQ8	Q96ST2	0.0281924419105052
P32780	Q5VU57	0.0281924419105052
Q86TM3	Q8IXW5	0.0281924419105052
Q9HAY2	P51788	0.0281924419105052
Q03933	Q92995	0.0281924419105052
Q9BXF9	Q5VTT2	0.0281924419105052
Q03154	Q86TA1	0.0281924419105052
Q3T8J9	Q92830	0.0281924419105052
Q92564	Q12778	0.0281924419105052
P13645	Q15652	0.0281924344599246
Q08380	Q8IUH3	0.0281924158334732
Q8N6G5	Q9Y277	0.0281924083828926
Q6UB35	Q6YP21	0.0281924083828926
Q92536	440686	0.0281923804432153
P34741	P61218	0.0281923525035381
Q9NPI6	O60676	0.0281922481954097
Q93008	Q9NYW8	0.0281922370195388
Q6UN15	Q6UVY6	0.0281922183930873
Q9H158	Q9H0V9	0.0281921997666358
P43490	O60603	0.0281921997666358
O00629	Q9UK23	0.0281921997666358
Q6ZWI9	Q15170	0.0281921997666358
Q96K37	Q6UWW0	0.0281921997666358
Q16853	P50416	0.0281921997666358
Q86UL3	Q96FT7	0.0281921997666358
O60938	Q96GD4	0.0281921979039907
P33316	P23381	0.0281921774148941
Q01105	P22626	0.0281921755522489
Q8ND82	P63244	0.0281921457499265
Q9NQW7	Q86U90	0.0281921382993459
Q9C0D2	Q14258	0.0281921327114105
Q8NFU5	P23588	0.0281921327114105
Q9HC73	P23588	0.0281921327114105
Q5JPH6	100101267	0.0281921233981847
Q07021	Q9Y2R5	0.0281921233981847
O95754	Q96AY3	0.0281920954585075
Q9HCU4	Q13015	0.0281920954585075
Q7L3T8	Q9P2K2	0.0281920954585075
O14776	Q8WUJ1	0.0281920954585075
Q9NYJ1	O60664	0.0281920954585075
Q9ULH0	Q3SY69	0.0281920954585075
O75351	P54289	0.0281920954585075
Q9UK61	Q8TB37	0.0281920954585075
Q14257	P35453	0.0281920954585075
P01589	Q99623	0.0281920246779918
P01023	Q9H1M0	0.0281920135021209
Q7Z3T1	Q9NZZ3	0.0281920116394758
Q8NA92	Q9NZZ3	0.0281920116394758
Q9BRP0	Q9NZZ3	0.0281920116394758
Q13085	O15063	0.0281920079141855
Q5TAX3	P62244	0.0281920079141855
O95271	Q8N6G5	0.0281919930130243
Q9C0G6	P40939	0.0281919687986373
Q96RY5	Q9H8H2	0.0281919557601213
Q9NVF7	P35658	0.0281919427216053
Q9H9S5	Q9GZT3	0.0281918216496706
P06213	O95573	0.0281918197870254
P05026	P11717	0.0281917750835418
Q9Y4Z0	Q9NZ42	0.028191739693284
Q9HCC0	Q9NVA2	0.0281917322427034
P61970	P14373	0.0281917005777359
Q14669	O60784	0.0281916856765747
Q04323	O14787	0.0281916484236717
Q9Y5J9	Q9UQ49	0.0281916446983814
Q9ULX6	Q9BW61	0.0281916186213493
Q9UBX1	Q969T9	0.0281916167587041
Q9Y624	P49257	0.028191590681672
Q13576	Q86TM6	0.0281915701925754
Q9NXK6	P07195	0.02819150313735
P16671	P07195	0.02819150313735
P07195	O43283	0.02819150313735
P07195	Q14654	0.02819150313735
P07195	O43548	0.02819150313735
Q8IW92	P07195	0.02819150313735
Q7L622	P07195	0.02819150313735
P07195	P37231	0.02819150313735
Q5TBC7	P07195	0.02819150313735
Q9UJT2	P07195	0.02819150313735
Q495M9	P31942	0.02819150313735
Q9Y2P7	P07195	0.02819150313735
Q96PB7	P31942	0.02819150313735
Q96NX9	P07195	0.02819150313735
Q14517	Q13349	0.0281914677470922
Q14517	P56704	0.0281914677470922
Q9H2U9	Q14517	0.0281914677470922
O60271	Q9NVI7	0.0281914584338665
Q8N6F8	P52434	0.0281914174556732
P01286	P52434	0.0281914174556732
O95025	P52434	0.0281914174556732
A1YPR0	P52434	0.0281914174556732
B2RXH8	P52434	0.0281914174556732
Q5JRX3	P27216	0.028191415593028
Q86UA1	Q9UQB9	0.0281914137303829
Q9H6F5	Q99613	0.0281914062798023
Q99471	P11142	0.0281913969665765
Q13308	P26717	0.0281913690268993
Q9Y305	P13995	0.028191365301609
Q03135	P78347	0.0281913243234157
Q6NZI2	O60783	0.0281913243234157
Q9UK39	P62263	0.0281913019716739
Q9NWW5	Q9UFG5	0.0281912889331579
P68363	Q8NBU5	0.0281912609934806
Q8WXI7	P35658	0.0281912554055452
Q99640	Q92569	0.0281912460923194
O94826	P30085	0.0281911566853523
A4D1T9	Q13444	0.028191128745675
O75600	Q8WXQ8	0.028191128745675
O75600	Q9NRE1	0.028191128745675
Q6UWR7	O95299	0.028191128745675
Q13477	Q8NBI6	0.028191128745675
Q9H2H9	P46095	0.028191128745675
Q9H8J5	O95299	0.028191128745675
O95299	Q8N695	0.028191128745675
P43115	Q9NWW5	0.028191128745675
Q13444	Q9H6D8	0.028191128745675
Q86VP6	Q13520	0.0281910430639982
Q13021	Q92922	0.0281910430639982
P41743	Q9BWF3	0.028191028162837
Q9P0L0	O95470	0.0281910113990306
P21796	P52565	0.0281910002231597
Q5SNT2	Q11206	0.0281908642500638
O15121	Q8NBX0	0.0281908642500638
Q75T13	Q6P1S2	0.0281908642500638
Q9NVN8	Q9H116	0.0281908642500638
P23458	P19634	0.0281908642500638
Q8IWB1	Q8N8L6	0.0281908642500638
Q6P1S2	Q9P032	0.0281908642500638
Q6KCM7	Q9Y3D7	0.0281908642500638
Q9P0P0	Q9UMX0	0.0281908642500638
Q6JQN1	Q8WUY8	0.0281908642500638
Q9H3S5	P09601	0.0281908642500638
Q6ICH7	Q9NRC1	0.0281908642500638
Q8NDV1	Q16795	0.0281908642500638
Q12974	P01911	0.0281908642500638
Q8IWB1	Q9BRQ6	0.0281908642500638
Q8TEB9	Q15386	0.0281908642500638
Q96EH3	Q71F23	0.0281908642500638
O75063	P09601	0.0281908642500638
Q9Y2C4	Q8NBU5	0.0281908642500638
Q9Y397	O43826	0.0281908642500638
Q5VTE6	Q96P11	0.0281908642500638
Q3SY69	Q9H2E6	0.0281908642500638
Q96E52	728932	0.0281908642500638
Q8IUS5	Q8NBX0	0.0281908642500638
Q9BRY0	O14524	0.0281908642500638
Q9BRJ6	Q9BX10	0.0281908642500638
Q9Y388	Q6P087	0.0281908642500638
Q8NC54	Q7Z7E8	0.0281908642500638
P00395	Q8N122	0.0281908642500638
Q9H2E6	Q8N8R3	0.0281908642500638
Q13332	Q24JP5	0.0281908642500638
Q86UT6	Q96FL8	0.0281908642500638
Q9H9S5	O43529	0.0281908642500638
Q9NTX5	Q6ZT21	0.0281908642500638
A0PJW6	O15121	0.0281908642500638
Q5JPH6	Q96KR6	0.0281908642500638
Q9NVN8	Q9Y3D5	0.0281908642500638
Q8IWB1	Q8TCG1	0.0281908642500638
Q5VST6	Q9NV92	0.0281908642500638
Q96K12	Q7Z4Q2	0.0281908642500638
Q9BUK6	P10589	0.0281908642500638
Q6PGQ7	Q8TCX1	0.0281908642500638
Q9H2J7	P56378	0.0281908642500638
Q86VZ4	Q7Z4F1	0.0281908642500638
Q8WV60	O14787	0.0281908642500638
Q96P11	P28370	0.0281908642500638
Q8WUY8	Q96KC2	0.0281908642500638
Q9H8G2	Q9H116	0.0281908642500638
Q9NVH0	O15121	0.0281908642500638
Q8TF71	Q9ULF5	0.0281908642500638
Q8NBX0	P54920	0.0281908642500638
Q13243	Q9BX10	0.0281908642500638
Q8IWB1	Q9NWS8	0.0281908642500638
Q8IUS5	O00213	0.0281908642500638
P62834	Q6ZRP7	0.0281908642500638
Q8WVP7	Q8NBX0	0.0281908642500638
Q99741	Q8TBF5	0.0281908642500638
Q99741	Q96EU7	0.0281908642500638
Q8TAD4	O00258	0.0281908642500638
Q8IWB1	Q6Y1H2	0.0281908642500638
Q9UBU6	Q5J8M3	0.0281908642500638
Q8N442	Q9Y385	0.0281908642500638
Q8IWU6	Q99519	0.0281908642500638
Q6ZXV5	Q68DH5	0.0281908642500638
O94898	P58166	0.0281908642500638
Q6AI08	Q9BXJ8	0.0281908642500638
Q9Y5Y0	Q16635	0.0281908642500638
Q9H819	Q9GZP9	0.0281908642500638
P54289	Q8TDW7	0.0281908642500638
Q8TCX1	Q6ZT21	0.0281908642500638
O15235	Q11206	0.0281908642500638
Q8WVV5	Q9H490	0.0281908642500638
P49810	Q9UPU5	0.0281908642500638
P18850	O94886	0.0281908642500638
Q09328	O95563	0.0281908642500638
Q5VST6	Q9Y6C9	0.0281908642500638
Q96CB8	Q96B77	0.0281908642500638
Q9UBX1	Q9UNQ2	0.0281908642500638
Q9Y241	Q53FV1	0.0281908642500638
Q8N442	Q8TB36	0.0281908642500638
O15258	Q96KP1	0.0281908642500638
Q99741	Q6P996	0.0281908642500638
Q96EK4	Q5C9Z4	0.0281908642500638
Q9BW92	Q9UPU5	0.0281908642500638
P98198	O15091	0.0281908642500638
Q96EK4	Q86VI3	0.0281908642500638
Q8TE99	Q8TBP6	0.0281908642500638
O95297	P61224	0.0281908642500638
Q8NBL1	Q5T7M9	0.0281908642500638
Q96TC7	O60427	0.0281908642500638
Q09328	Q9Y282	0.0281908642500638
P33121	Q8TE99	0.0281908642500638
O60911	O75503	0.0281908642500638
O00213	Q96BI3	0.0281908642500638
P41208	Q4G0J3	0.0281908642500638
O95159	Q99758	0.0281908642500638
Q8WUY8	Q8IUR0	0.0281908642500638
Q00987	Q9BV44	0.0281908642500638
Q96CB8	Q8NCW6	0.0281908642500638
P16260	Q6P1A2	0.0281908642500638
O60488	O43306	0.0281908642500638
Q96L58	P48167	0.0281908642500638
O15431	O96005	0.0281908642500638
Q5TB30	Q96L58	0.0281908642500638
100101267	Q8TE99	0.0281908642500638
Q7Z4R8	F2Z333	0.0281908642500638
Q8TEB9	Q53S58	0.0281908642500638
Q8TDZ2	P62736	0.0281908642500638
Q7Z4R8	Q9BQ95	0.0281908642500638
Q96BY9	Q9HBR0	0.0281908642500638
P20719	Q8NB50	0.0281908642500638
Q96AG3	Q15842	0.0281908642500638
P69849	Q9BV10	0.0281908642500638
P41208	Q9BYD1	0.0281908642500638
Q09328	Q96CP6	0.0281908642500638
Q9Y619	O75110	0.0281908642500638
Q2VPK5	Q16635	0.0281908642500638
P21953	P15289	0.0281908642500638
O95249	Q96L58	0.0281908642500638
Q7Z7F7	Q9UH62	0.0281908642500638
Q9H490	Q8TDW4	0.0281908642500638
Q8TEQ8	P18075	0.0281908642500638
O14893	Q13505	0.0281908642500638
O00213	O00258	0.0281908642500638
Q8NDZ2	Q9ULH0	0.0281908642500638
O14653	100101267	0.0281908642500638
Q6NSJ2	O14965	0.0281908642500638
O60476	P18031	0.0281908642500638
O95373	Q8IY95	0.0281908642500638
Q99943	Q13315	0.0281908642500638
P50416	Q9HBM0	0.0281908642500638
Q9BSR8	O00258	0.0281908642500638
P13612	Q9HCU4	0.0281908642500638
Q8NDZ4	P50443	0.0281908642500638
Q7KZN9	O15431	0.0281908642500638
Q9BX10	P49711	0.0281908642500638
O60216	Q53S58	0.0281908642500638
O60911	Q92626	0.0281908642500638
Q9NUT2	Q8N5K1	0.0281908642500638
Q96I59	O43808	0.0281908642500638
Q9NUT2	Q8NBN7	0.0281908642500638
P54760	Q6ZT21	0.0281908642500638
O95864	Q13563	0.0281908642500638
P00750	Q9NV64	0.0281908642500638
Q9NUT2	P09601	0.0281908642500638
P36383	Q14CZ7	0.0281908642500638
Q8WZA1	P50443	0.0281908642500638
Q9BQ95	Q6XUX3	0.0281908642500638
P00750	Q14680	0.0281908642500638
P81408	Q9BVC6	0.0281908642500638
Q969V5	P24468	0.0281908642500638
P51153	Q9UM13	0.0281908642500638
Q5VZM2	Q9Y672	0.0281908642500638
Q8WV60	Q9Y5L0	0.0281908642500638
Q9BTE7	Q15043	0.0281908642500638
P18850	Q9NWM8	0.0281908642500638
Q16720	Q8IUX1	0.0281908642500638
Q09328	Q13332	0.0281908642500638
P41208	Q00577	0.0281908642500638
O43303	P59923	0.0281908642500638
P15260	Q9BVK2	0.0281908642500638
Q7L5N7	P48167	0.0281908642500638
Q9Y4C2	P43250	0.0281908642500638
Q96S97	O15121	0.0281908642500638
Q13454	Q9Y287	0.0281908642500638
Q9GZY4	P22413	0.0281908642500638
Q6NZ67	O75915	0.0281908642500638
Q99941	Q6PCB0	0.0281908642500638
6526	Q9UI95	0.0281908642500638
Q99741	Q15800	0.0281908642500638
Q96HA1	Q8WWI5	0.0281908642500638
O43933	Q9Y5Y5	0.0281908642500638
Q9BPX6	P35453	0.0281908642500638
P62699	Q9UI36	0.0281908642500638
Q9H0B6	Q9UPT5	0.0281908549368381
O75342	P01037	0.0281908195465803
O14646	Q9UIF9	0.02819081582129
Q9UGU5	Q92889	0.02819081582129
Q14517	Q9BSD7	0.0281908102333545
Q9HAW7	Q9BVK6	0.0281907953321933
Q9H0U4	O95171	0.0281907618045806
Q9P0L0	Q9C0H2	0.0281907469034194
P61769	Q8NBL1	0.0281907469034194
Q9NZB2	Q9Y3T9	0.0281907189637422
B2RTY4	Q16512	0.0281907003372907
Q92538	Q96SK2	0.0281906928867101
Q96IZ0	P26440	0.0281906854361295
Q9NRC1	Q15019	0.0281906723976135
Q9NYJ1	O75880	0.028190666809678
P11686	Q7Z7M0	0.0281906463205814
P38936	P08253	0.028190603479743
Q68D10	Q9ULV4	0.028190579265356
Q8IWS0	Q71RC2	0.0281905625015497
Q9UI12	P02647	0.0281905531883239
Q56UQ5	Q13509	0.0281905177980661
P18507	O75477	0.0281904749572277
P24557	O94826	0.0281904749572277
O94826	Q9NR20	0.0281904749572277
Q96QB1	P28838	0.0281904749572277
Q7LFX5	Q92542	0.0281904749572277
Q13702	O94826	0.0281904749572277
Q92542	Q9UPQ4	0.0281904749572277
Q6HA08	Q92542	0.0281904749572277
Q8IXS2	P28838	0.0281904749572277
Q96D98	Q9NX63	0.0281904749572277
P25090	O94826	0.0281904749572277
Q8IYR6	Q9NX63	0.0281904749572277
Q9BS91	Q9NX63	0.0281904749572277
Q9Y6B2	Q9NX63	0.0281904749572277
P58658	O14925	0.0281904749572277
Q92542	Q8IXA5	0.0281904749572277
O94826	P11912	0.0281904749572277
O14925	Q96FT7	0.0281904749572277
P04040	O14862	0.0281904749572277
O14925	Q8N165	0.0281904749572277
O14925	Q9BXU9	0.0281904749572277
Q6X784	O14925	0.0281904749572277
O14925	Q15391	0.0281904749572277
Q9NXC2	O14925	0.0281904749572277
O14925	Q07011	0.0281904749572277
Q9Y231	O14925	0.0281904749572277
P00540	O94826	0.0281904749572277
Q6X784	Q9NX63	0.0281904749572277
Q9UIY3	O14925	0.0281904749572277
Q9UHP6	O14925	0.0281904749572277
Q86W33	O14925	0.0281904749572277
Q3SXZ7	O94826	0.0281904749572277
Q9NQ94	P28838	0.0281904749572277
P20231	Q92542	0.0281904749572277
Q16633	P28838	0.0281904749572277
Q8NHJ6	Q9NX63	0.0281904749572277
Q86W33	O75477	0.0281904749572277
Q13610	P48788	0.0281904749572277
Q96GC6	Q13610	0.0281904749572277
O75477	Q3MIR4	0.0281904749572277
Q9UN42	O94826	0.0281904749572277
O60259	Q92542	0.0281904749572277
O94826	Q03395	0.0281904749572277
Q4U2R8	O75477	0.0281904749572277
Q13610	Q9NQQ7	0.0281904749572277
Q99732	Q13610	0.0281904749572277
O75783	O75477	0.0281904749572277
Q92542	P11912	0.0281904749572277
Q96NX9	P28838	0.0281904749572277
Q8WYP3	O94826	0.0281904749572277
Q5JT25	Q92542	0.0281904749572277
Q92542	Q495B1	0.0281904749572277
Q8TEL6	O94826	0.0281904749572277
P28838	Q86X83	0.0281904749572277
Q8N2G4	O94826	0.0281904749572277
Q9BV68	P28838	0.0281904749572277
Q8TDU9	Q92542	0.0281904749572277
Q9UKL6	Q9NX63	0.0281904749572277
Q6ZN54	Q9NX63	0.0281904749572277
Q9NVV2	P28838	0.0281904749572277
O94826	A5X5Y0	0.0281904749572277
P43268	P28838	0.0281904749572277
P35372	O75477	0.0281904749572277
O94826	Q9Y5G8	0.0281904749572277
Q14512	Q9H501	0.0281904730945825
Q9UPT9	Q96AA3	0.0281904637813568
Q15942	Q13085	0.0281904507428407
Q9BRR3	Q68E01	0.0281904004514217
O75366	Q5T4S7	0.0281903855502605
P49750	Q8IVW6	0.0281903780996799
P12235	Q00765	0.0281903780996799
Q14571	Q9Y450	0.0281903576105833
Q8TBC4	Q15648	0.0281903576105833
Q15345	P34896	0.0281903576105833
Q8N394	P10321	0.0281903091818094
P10301	Q9Y314	0.0281902812421321
Q03933	Q15828	0.0281902737915515
P78318	Q13033	0.0281902551651
Q8IZT6	Q96ST8	0.0281902514398098
O94864	Q14186	0.0281902477145195
Q6MZP7	O95218	0.0281902477145195
Q92541	Q9Y6X9	0.0281902477145195
O15541	Q7Z6E9	0.0281902477145195
P46940	P98088	0.0281902477145195
P82933	Q7L2Z9	0.0281902458518743
Q96J84	Q9NQT4	0.028190242126584
Q9UQN3	Q99623	0.0281902309507131
Q93008	Q9HAZ2	0.0281902085989713
Q3SXY8	Q92572	0.0281901899725198
P36551	Q8WVH0	0.0281901583075523
Q8NCD3	Q9UG56	0.0281901378184556
P35579	Q9BY89	0.0281901303678751
O75376	Q9UHF7	0.0281900949776172
P17480	P30048	0.0281900763511657
Q9UPY3	Q8N490	0.0281900595873594
Q9BQ67	P32969	0.0281900465488433
Q96BI1	Q24JP5	0.0281900074332952
Q9NYV4	Q96NC0	0.0281900074332952
O96000	Q96JX3	0.0281899720430374
Q96B23	Q15437	0.0281899720430374
Q12933	Q8IXI1	0.0281899720430374
P28331	Q86SQ7	0.0281899627298116
P51149	Q9P0J0	0.0281899459660053
Q92947	O14735	0.0281899366527795
P33947	P16401	0.0281899273395538
Q9NV79	Q96RL6	0.0281898900866508
Q7Z6G8	Q9NV79	0.0281898900866508
Q9NVI7	375133	0.0281898416578769
Q9BSK4	Q9NVI7	0.0281898416578769
P48426	Q00403	0.0281898193061351
Q53EQ6	Q7L2H7	0.0281898137181997
P08621	P31942	0.0281898099929094
Q9NXE4	Q9NWW5	0.0281898062676191
P16615	Q02985	0.0281897820532321
Q8TC07	Q5W0B1	0.0281897559762001
Q9BQT9	Q14332	0.0281897541135549
O95478	Q05639	0.0281897373497486
Q9H9P8	Q86W74	0.0281897336244583
Q9NXW2	Q12788	0.0281896963715553
Q5SXM2	Q96DA0	0.028189692646265
Q9UL25	Q9GZT3	0.0281896889209747
Q69YN2	Q8NAT1	0.0281896814703941
Q15043	Q7Z7H5	0.0281896665692329
Q9UNK9	P52789	0.0281896665692329
Q8WXX5	P30414	0.0281896665692329
P25686	Q7Z7D3	0.0281896311789751
P48594	Q9BRG2	0.0281896237283945
Q8WXH0	Q14432	0.0281895529478788
Q9Y256	P62306	0.0281895492225885
P46736	P12694	0.0281895380467176
Q16769	Q8N0T1	0.0281895380467176
Q13586	P06702	0.0281895268708467
P20908	P30048	0.0281895138323307
Q04637	P60880	0.0281895138323307
Q07666	Q9Y2H1	0.0281895138323307
P23470	P83731	0.0281895138323307
P57076	P62820	0.0281895138323307
O00232	Q9Y6Q9	0.0281895138323307
Q71UI9	P07737	0.0281895138323307
O95470	Q8WYA0	0.0281895138323307
Q5TCQ9	P62913	0.0281895138323307
P06748	Q7L804	0.0281895138323307
Q8N5I9	Q9UBM7	0.0281895138323307
P06748	Q13009	0.0281895138323307
P46779	O43805	0.0281895138323307
Q9UBF2	P04004	0.0281895138323307
P84098	Q9Y2H1	0.0281895138323307
P68431	Q9Y2H1	0.0281895138323307
Q86VQ0	Q9NWW5	0.0281895138323307
P25789	Q9NP61	0.0281895138323307
P52907	Q96FQ6	0.0281895138323307
P40429	P30520	0.0281895138323307
P62899	P30520	0.0281895138323307
Q9ULI4	P42167	0.0281895138323307
P62263	Q08752	0.0281895138323307
O14967	Q8TBX8	0.0281895138323307
P42356	P20020	0.0281894728541374
P50336	Q86XI2	0.0281894579529762
O60353	P24468	0.0281894281506538
P51571	Q8WUX1	0.0281894225627183
Q8IUR7	P13637	0.0281894207000732
O43324	Q9BVT8	0.0281894151121377
Q9ULX6	P43362	0.0281893815845251
Q14534	Q9Y6K0	0.0281893629580736
O95631	O00488	0.028189355507493
P49354	Q8TA86	0.028189355507493
Q9H9J4	Q3YEC7	0.028189355507493
A1XBS5	Q8NHQ9	0.028189355507493
Q5T653	Q6VN20	0.028189355507493
Q9UI95	O95833	0.028189355507493
Q9NV06	Q96QE5	0.028189355507493
Q96SW2	O75525	0.028189355507493
Q9Y463	Q14241	0.028189355507493
O94925	Q9UQ49	0.0281893163919448
Q6GPH6	Q9BU23	0.0281893070787191
Q9NRX5	P84085	0.0281893070787191
Q5T3J3	Q8IWF2	0.0281893070787191
O00186	Q8WY54	0.0281893070787191
Q9NZ71	Q6NTF9	0.0281893070787191
Q9BZH6	O43759	0.0281893070787191
Q9BQT8	Q8IYL2	0.0281893070787191
Q96AX1	Q9BVC4	0.0281893070787191
Q16795	Q6P1S2	0.0281893070787191
Q96FC9	Q8N8R3	0.0281893070787191
Q969F9	Q9NW81	0.0281893070787191
Q86XS8	Q9BZX2	0.0281893070787191
Q9C0C4	Q96A26	0.0281893070787191
Q8N6S5	Q9BZH6	0.0281893070787191
Q8IZ52	Q9Y5Z9	0.0281893070787191
O75663	Q969F9	0.0281893070787191
O95563	O43933	0.0281893070787191
P23458	Q96DX4	0.0281893070787191
Q8WVP7	O95754	0.0281893070787191
P08134	P13591	0.0281893070787191
Q9NUE0	O14966	0.0281893070787191
P35916	Q92973	0.0281893070787191
P08253	Q9BY42	0.0281893070787191
O60266	Q10471	0.0281893070787191
Q8NBA8	P35916	0.0281893070787191
O00231	Q92838	0.0281893070787191
Q6NUM6	Q9BRX2	0.0281893070787191
P67812	Q70CQ3	0.0281893070787191
O75600	Q9BUK6	0.0281893070787191
Q5SWX8	A8MVW0	0.0281893070787191
Q9NUE0	O95772	0.0281893070787191
Q12946	Q9BW92	0.0281893070787191
Q9BPX6	Q96HI0	0.0281893070787191
Q9Y6M5	Q96S52	0.0281893070787191
P35916	O75787	0.0281893070787191
Q13370	Q14680	0.0281893070787191
O14735	Q8IYL2	0.0281893070787191
O75792	Q9NVE7	0.0281893070787191
Q15468	P78346	0.0281893070787191
Q96RG2	Q9UHR6	0.0281893070787191
P26440	Q9H7C9	0.0281893070787191
Q96K19	P51153	0.0281893070787191
O15182	Q8TED0	0.0281892716884613
Q9HBD1	Q15643	0.028189267963171
O00339	P14625	0.028189267963171
Q9BRR3	P68363	0.0281892567873001
P11274	P12956	0.0281891599297523
P61221	Q68D85	0.0281891543418169
Q9UJK0	100101267	0.0281891338527202
P54707	P45877	0.0281891301274299
Q9UGM1	Q6NUM9	0.0281891021877527
Q96S06	Q13555	0.0281891021877527
Q06609	Q5H9R7	0.0281890761107206
Q63ZE4	P25788	0.0281890258193016
Q15654	Q8NCW6	0.0281890202313661
Q5T4S7	Q96JG8	0.0281890034675598
O00233	O14735	0.0281890016049146
P62805	O00213	0.028188994154334
Q96SB3	O00425	0.0281889215111732
Q8N9N8	Q99986	0.0281888842582702
P20933	P17900	0.0281888842582702
P50748	Q70CQ2	0.0281888842582702
Q9H6W3	Q9BQ75	0.0281888730823993
Q92820	Q8IWU6	0.0281888581812381
Q13283	Q9Y2Q9	0.0281888525933027
Q5T4S7	Q16875	0.0281888339668512
P20674	Q9H257	0.0281888227909803
Q9UHW9	Q7Z434	0.0281887631863355
P46782	Q9Y4W2	0.0281887557357549
P27708	Q6DT37	0.0281887389719486
P0DN37	Q9H078	0.0281887296587228
P25205	P35556	0.0281886700540781
O43776	P37837	0.0281886681914329
P30825	A6NL28-2	0.0281886346638202
Q8WVV5	Q96AG4	0.0281885899603366
Q8NFJ9	Q99570	0.0281885899603366
O60911	P48147	0.0281885527074337
Q16625	Q99614	0.0281885266304016
O14967	Q9NY93	0.0281885042786598
Q13576	Q6YN16	0.0281884893774986
Q19AV6	P48444	0.0281884614378213
P62873	Q2M3X9	0.0281884558498859
P18206	Q3SXZ3	0.0281884558498859
P60852	P10644	0.0281884558498859
O00165	Q5JS37	0.0281884502619504
Q9Y5G2	Q6P4Q7	0.0281884353607893
Q02818	O75787	0.0281884092837572
Q6UWB1	Q9H3K6	0.0281883925199508
Q9UFW8	Q9NZI7	0.0281883832067251
O43854	Q9H8M5	0.0281883738934993
Q9P2D0	P51659	0.0281883683055639
Q8WUN7	Q7Z3K6	0.0281883627176284
Q96EB6	P63244	0.0281883440911769
O43731	O95490	0.02818831987679
Q8IZK6	Q9Y6K0	0.0281882733106613
Q6Y1H2	O60293	0.0281882639974355
Q6NUK4	O60293	0.0281882639974355
Q8TBF4	P62736	0.0281882621347904
O43819	Q8NBI6	0.0281882621347904
O43505	Q9NRX1	0.0281882621347904
Q96DX4	Q01650	0.0281882546842098
Q9BSC4	O43347	0.0281882528215646
P51957	Q9UI95	0.0281882472336292
P62070	Q02952	0.028188245370984
Q9Y2Q5	P16402	0.028188232332468
Q9Y6Y8	Q86UD1	0.028188232332468
Q86VP6	Q92538	0.0281881894916296
Q9UHY1	P50336	0.0281881894916296
Q13438	Q9H813	0.028188182041049
Q8NAF0	Q8TCC3	0.0281881298869848
O43175	P28370	0.0281881019473075
Q9H9Y2	Q12906	0.0281881000846624
P04049	O43822	0.0281880982220172
O95490	Q7L1Q6	0.0281880982220172
O15235	P57088	0.0281880926340818
Q13427	Q14683	0.0281880609691143
Q9Y5Q8	Q7RTN6	0.0281880609691143
P17858	Q14204	0.0281880535185337
Q6IBW4	Q9NXK8	0.0281880423426628
Q9NX00	Q9UKV5	0.028188033029437
Q86UT6	Q96S06	0.0281880013644695
Q92692	P36896	0.0281880013644695
Q96F46	Q96E35	0.0281880013644695
O95487	Q99615	0.0281879771500825
Q5T1Q4	Q00765	0.0281879492104053
Q9Y2D8	Q9BRL6	0.0281879492104053
O76082	Q9H6U8	0.0281879492104053
Q9Y680	Q9H6U8	0.0281879492104053
Q9BVC6	Q9UPU5	0.0281879492104053
Q7Z3K3	Q9NWK9	0.0281879492104053
Q6P1N0	Q7Z6J6	0.0281879492104053
Q96RQ1	P06703	0.0281879380345344
P14174	Q6PJ69	0.0281879380345344
Q15942	O95671	0.0281879380345344
O95671	P23381	0.0281879380345344
O95487	P21579	0.0281879380345344
Q8WWM7	P61244	0.0281879380345344
Q9NRR6	P68104	0.0281879343092441
Q5SQN1	Q2VPK5	0.0281879138201475
Q8ND82	P07741	0.0281878858804702
P61619	P07766	0.0281878765672445
P61326	O00148	0.0281878653913736
Q9Y277	Q8N0U8	0.0281878355890512
Q9Y678	P61009	0.028187833726406
Q9BWL3	Q9NQX7	0.0281878318637609
P0CG47	Q99996	0.0281878113746643
P38159	Q15620	0.0281877946108579
P43361	P19367	0.0281877778470516
P01111	Q92625	0.0281877666711807
Q9NRG0	O00488	0.0281877387315034
O00743	P54136	0.0281876903027296
Q8IYS4	P62714	0.0281876884400844
Q9Y285	P28370	0.0281876865774393
Q8NCH0	P23280	0.0281876623630523
P82909	Q6PIZ9	0.0281876623630523
Q92485	Q8WUH1	0.0281876623630523
A6NHL2	Q9NTJ3	0.0281876511871814
Q9BRU2	Q8IYB3	0.0281875729560852
P27658	P40937	0.0281875729560852
Q9UHI6	Q9BW27	0.028187520802021
Q8IZA0	Q53EU6	0.028187496587634
P07948	Q12834	0.0281874537467956
P00326	P05089	0.0281874500215053
Q06787	P00441	0.0281873885542154
P46013	O60563	0.0281873829662799
Q6ZRV2	Q01813	0.0281873494386672
O95793	Q99878	0.0281872563064098
P05204	Q9HCH0	0.0281872563064098
Q9BYJ9	Q16514	0.0281872563064098
Q4AC94	P63241	0.0281872563064098
Q9NVI1	Q96FQ6	0.0281872395426034
Q9Y2R4	P82673	0.0281872320920228
P19022	P08581	0.0281872283667325
Q8NDV1	Q13257	0.028187183663249
Q8NFW8	Q9BXP5	0.0281871818006038
Q13438	Q96ID5	0.0281871538609266
P49798	P40939	0.0281870681792497
Q2M3C6	P40939	0.0281870681792497
Q6P387	P40939	0.0281870681792497
O60809	Q9H078	0.0281870681792497
P18545	P55786	0.0281870681792497
Q6XE38	P55786	0.0281870681792497
Q9H078	Q5I7T1	0.0281870681792497
A3KMH1	P35658	0.0281870272010564
Q96LM9	P61457	0.0281869582831859
Q7L622	P61457	0.0281869582831859
P61457	P17039	0.0281869582831859
P48745	P61457	0.0281869582831859
Q53EQ6	O75306	0.0281869359314441
Q9HCJ1	P25787	0.0281869135797023
Q15181	Q9UNZ2	0.0281869135797023
Q8ND82	Q14739	0.0281869042664766
Q8ND82	Q9UBF2	0.0281869042664766
Q8ND82	P49959	0.0281869042664766
Q8ND82	P48643	0.0281869042664766
Q8ND82	Q9Y265	0.0281869042664766
Q8WXX5	Q5BN46	0.0281868577003479
Q14584	P37837	0.0281868577003479
Q9NP70	O43852	0.0281868577003479
Q6GMR7	Q9Y2P8	0.0281868577003479
Q8WXX5	P13236	0.0281868577003479
P55957	Q9H299	0.0281867943704128
P60604	O14787	0.028186785057187
Q9Y282	Q13148	0.0281867012381553
P11055	Q5T750	0.0281866621226072
Q9H5V9	P09936	0.0281866583973169
O00767	Q9BTW9	0.0281866528093814
P55081	Q8TAQ2	0.0281866062432527
A0FGR8	Q9BZM4	0.028186596930027
P83111	Q8N4S9	0.0281865466386079
Q12805	P83111	0.0281865466386079
Q96AT1	P13804	0.0281865075230598
Q71U36	O14786	0.0281865037977695
Q9HBG7	Q96AY3	0.0281864944845438
P25705	P23416	0.0281864907592535
P25705	O95256	0.0281864907592535
Q9Y258	P39023	0.0281864870339632
P61769	Q96QD8	0.0281864553689956
P20290	147804	0.0281864330172538
P68363	P47755	0.0281864125281572
Q5T124	P27708	0.028186360374093
P22830	P22033	0.0281863044947385
O43933	Q5NDL2	0.0281862802803516
Q9Y6K0	Q6P1M0	0.0281862597912549
Q6ZWE6	P54652	0.028186198323965
P55809	Q13907	0.0281861256808042
Q9H269	Q9Y5S2	0.0281861182302236
Q8N8Q9	Q86Y56	0.0281861182302236
Q9UHG3	O94826	0.0281860940158367
Q9BRJ7	Q96BM9	0.0281860698014497
P31327	Q13232	0.0281860586255788
P10301	Q5VTB9	0.0281860567629337
Q13547	Q96FJ2	0.0281860418617725
P07195	P58557	0.0281860306859016
Q6PKH6	Q5H9R7	0.0281859952956438
Q9Y266	Q92917	0.028185985982418
Q6PKG0	Q86XI8	0.0281859785318374
P36542	Q01973	0.0281859785318374
Q8NA69	Q9Y3Z3	0.0281859617680311
P27469	P04406	0.0281859543174505
Q9H9B4	Q9NXS2	0.028185935690999
Q15645	Q14790	0.0281859301030635
O75794	Q96EF0	0.0281859301030635
Q9BUF5	P22694	0.0281859207898378
P18850	P01137	0.0281859170645475
Q7L0J3	Q8TBR7	0.0281859152019023
Q53EP0	Q8WUY1	0.028185911476612
O60831	P48651	0.0281858798116445
Q9H6T3	Q8N1P7	0.0281858704984188
Q13576	Q96GW7	0.0281858704984188
O75122	O95071	0.0281858332455158
Q9UBU6	Q13155	0.0281858202069997
P48444	Q96HS1	0.0281858127564191
A1L4H1	Q96SZ6	0.028185810893774
O15127	P27824	0.0281857978552579
Q7Z478	Q9UQB8	0.0281857587397098
P21266	P13929	0.0281857512891292
P04350	Q9Y6I4	0.028185736387968
Q9Y3C6	Q9H7S9	0.0281857308000326
P12270	Q13069	0.0281857121735811
Q9NQG5	P84085	0.0281856916844844
O43759	Q9UBX3	0.0281856600195169
P05230	Q9BPW8	0.028185648843646
P20151	P23588	0.028185611590743
Q16795	P48729	0.0281855929642915
Q99471	P13929	0.0281855873763561
Q5QJE6	Q3SYF9	0.0281855296343565
Q9Y2I2	P52701	0.0281855147331953
Q8WUH6	P35372	0.0281854961067438
Q6Q0C0	Q9BUR4	0.0281854793429374
Q8NBN3	Q6PJ61	0.0281854644417762
Q96EY1	Q9Y426	0.0281854216009378
Q9UK39	O43809	0.0281854066997766
Q9UBM7	P04062	0.0281854048371315
Q08380	Q92730	0.0281853284686803
Q9P2W9	P45880	0.0281853079795837
Q9Y3A6	Q6UW63	0.028185274451971
Q6ZNB6	P14625	0.0281852725893259
Q8WXX5	P62995	0.0281852558255195
Q8N0S6	P68104	0.0281852465122938
Q7Z4G4	Q8NEW0	0.0281852148473262
P61626	P00156	0.028185199946165
Q9UNF0	Q92625	0.0281851850450038
Q9BYV8	P24941	0.0281851850450038
A5YKK6	Q53HV7	0.0281851645559072
Q5VTE6	Q9H7B2	0.0281851459294557
O43865	P45984	0.0281851422041654
Q8IUH4	Q13015	0.0281851161271333
A8MV81	O75396	0.0281851161271333
Q9H0U3	Q8NHH9	0.0281851086765527
O14950	Q5T5M9	0.0281850211322307
Q3SXY8	Q9NRG9	0.0281850155442953
P00390	Q9HC07	0.0281850099563598
P23588	Q9H015	0.0281849559396505
O14641	Q147X3	0.0281849559396505
Q9Y3D3	Q8TCX1	0.0281849484890699
Q8NDN9	Q15672	0.028184937313199
P54725	P10301	0.0281849335879087
Q6P2Q9	Q643R3	0.0281849317252635
Q15291	Q00403	0.0281849149614572
Q9H9S3	P12110	0.0281849093735218
P62699	Q8IX01	0.0281849093735218
Q8TEQ8	Q9Y4W2	0.0281849093735218
P57678	Q6NSI4	0.0281849093735218
O94813	Q9NY12	0.0281849093735218
Q9Y5Z7	Q86YQ8	0.0281849093735218
Q9Y282	Q9H488	0.0281849093735218
Q9NYU2	Q8N335	0.0281849093735218
Q96J02	P25054	0.0281848981976509
P17480	Q96C00	0.028184849768877
P29084	P17480	0.028184849768877
P17480	Q9NY27	0.028184849768877
Q96RS6	Q9Y399	0.0281848479062318
Q9BQ70	Q9BXC9	0.0281848013401031
P13497	P15289	0.0281847883015871
P40926	P30622	0.0281847529113292
P31040	Q5JTC6	0.0281847529113292
Q9NZP8	P62070	0.0281847510486841
P61960	Q9Y3B4	0.0281847082078456
P26373	O00410	0.0281846784055233
Q9Y285	P54764	0.0281846784055233
Q9BZM5	Q9BUJ0	0.028184674680233
Q969Y0	Q9Y289	0.028184674680233
P07355	Q96JF0	0.0281846672296524
Q86UA1	Q6UVK1	0.0281846616417169
P16402	Q9H361	0.0281846597790718
P51784	Q5XKP0	0.0281846355646848
Q9BSJ8	Q9NW15	0.0281846262514591
Q96HC4	Q8TD19	0.0281846188008785
P62341	P36542	0.028184613212943
P53804	Q96HS1	0.0281846076250076
O60609	Q96HS1	0.0281846038997173
P00918	Q9H4S2	0.0281846038997173
Q99497	O95718	0.0281846038997173
P36957	Q6ZP82	0.0281846038997173
Q96PN7	P09429	0.0281846038997173
A6XGL0	O95816	0.0281846038997173
P62244	Q9Y646	0.0281846038997173
P09429	Q9UKF5	0.0281846038997173
Q7Z6R9	P84090	0.0281846038997173
P30086	Q53FZ2	0.0281846038997173
Q5D0E6	O95816	0.0281846038997173
Q14157	Q9Y6F1	0.0281846038997173
P00918	Q96PG2	0.0281846038997173
Q9H3G5	Q9HD15	0.0281846038997173
P62993	Q8IZD9	0.0281846038997173
P12268	392490	0.0281846038997173
P47775	Q96HS1	0.0281846038997173
Q15393	Q8N0T1	0.0281845815479755
Q8NFH4	O75934	0.0281845815479755
O43709	Q9H501	0.0281845815479755
Q8NFH4	Q9NWT1	0.0281845815479755
P55735	O75525	0.0281845815479755
Q9Y2R4	Q8N0T1	0.0281845815479755
Q8NFH4	P62308	0.0281845815479755
Q5T280	Q9P0M6	0.0281845610588789
Q13206	O15020	0.028184549883008
Q6PML9	Q9Y4R8	0.0281844791024923
Q86UC2	Q9UN37	0.0281844586133956
Q9Y2T5	Q8TCG1	0.0281844269484281
A8MT70	Q9Y4B6	0.0281844269484281
Q6ZMD2	P22735	0.0281844269484281
Q8NFH3	Q7L1Q6	0.0281844101846218
Q5VUD6	P78527	0.0281844045966863
B2RXH8	P62333	0.0281844045966863
P32119	Q96PJ5	0.0281843934208154
Q9Y5K8	Q9Y6I3	0.0281843896955251
P08708	Q13523	0.02818438783288
Q5XKP0	Q9BQP7	0.0281843747943639
Q8NF37	Q9UI26	0.0281843189150095
Q14517	Q9HCB6	0.0281843151897192
Q9BZP6	P35222	0.0281843096017837
Q86XP3	O95758	0.0281842835247516
Q96CS3	P54219	0.0281842779368162
P11586	O75534	0.0281842779368162
Q15758	Q15291	0.0281842723488807
Q9BT17	P22090	0.0281842183321714
Q15573	Q5H9U9	0.0281842183321714
Q92633	P21796	0.0281841699033975
P36551	Q13185	0.0281841605901718
P68400	P53999	0.0281841531395912
P10253	Q8N8R3	0.0281841456890106
O60353	Q7Z3C6	0.0281841326504945
Q9ULH0	Q99640	0.0281841326504945
O00767	Q9H2E6	0.0281841326504945
Q8NEW0	Q8IW50	0.0281841326504945
Q16880	Q9NRP0	0.0281841326504945
O60437	Q15149	0.0281840749084949
Q9NYL9	Q96FN4	0.0281840711832046
P07360	Q96SZ6	0.0281839109957218
Q9BVM4	Q96SZ6	0.0281839109957218
P01178	Q96SZ6	0.0281839109957218
Q9HCU5	Q92911	0.0281839109957218
Q9P2K2	Q92874	0.0281839054077863
Q9HCY8	P00367	0.0281838905066251
P62805	Q9BPY3	0.02818388864398
Q96H55	Q9NX76	0.0281838849186897
Q9BRY0	P06756	0.0281838849186897
Q15475	P05387	0.028183801099658
O75533	Q9NP92	0.0281837861984968
Q15363	Q7Z7B1	0.028183776885271
O15460	Q8IZ69	0.0281837675720453
O94842	Q9Y316	0.0281837433576583
Q9ULX3	P82663	0.0281837414950132
P51617	Q8IUD2	0.0281836967915296
Q9Y5B8	Q9Y315	0.0281836502254009
Q9P273	Q9BQE3	0.0281836129724979
P31944	P53999	0.0281835701316595
Q8WUM0	Q99523	0.0281835533678531
Q9NVP1	Q9UGU5	0.0281835496425628
Q9NZ08	Q16635	0.0281835403293371
P0C0S5	O95196	0.0281835254281759
Q8IYB8	Q9UJV9	0.0281835161149501
Q13308	P46459	0.0281835161149501
Q9Y5Z7	Q8WVV4	0.028183490037918
O95968	O00469	0.028183490037918
P68363	Q9H300	0.0281834583729505
P55196	Q8N7R7	0.0281833969056606
Q9Y2K2	Q9P244	0.0281833969056606
A6NJ78	P11166	0.0281833223998546
Q8N5F7	P54136	0.028183301910758
Q8IZ69	P26196	0.0281832385808229
Q12907	O14678	0.0281832367181777
Q969Y2	Q8IZV2	0.0281832367181777
Q8WUH6	Q9Y5Y5	0.0281832367181777
P42695	P53701	0.0281832367181777
O15350	Q92628	0.0281832367181777
Q9BV35	O43347	0.0281832367181777
O43164	Q96MH7	0.0281832367181777
Q5UCC4	P35908	0.0281832348555326
Q9BT25	Q8NFP9	0.0281832348555326
P17706	Q15208	0.0281832348555326
Q16880	P35908	0.0281832348555326
Q92769	P48668	0.0281832348555326
Q6NUQ4	P35908	0.0281832348555326
Q9NZJ5	Q15208	0.0281832348555326
Q8N511	Q13011	0.0281832348555326
Q9NZJ5	P35908	0.0281832348555326
Q9NZJ5	P16402	0.0281832348555326
Q9Y394	Q13011	0.0281832348555326
P19634	P35908	0.0281832348555326
Q13011	P05556	0.0281832348555326
P16949	Q86SK9	0.0281832348555326
Q92543	P35908	0.0281832348555326
Q15208	Q86SK9	0.0281832348555326
Q9NPA0	Q15208	0.0281832348555326
Q86SK9	P35908	0.0281832348555326
Q9C0E8	Q15208	0.0281832348555326
O15460	Q05639	0.0281832106411457
Q9UK22	Q9P0J0	0.0281832031905651
Q14978	Q9H4G4	0.0281831827014684
Q14397	P31948	0.0281831491738557
Q9BXS6	Q9BTX1	0.0281831491738557
Q96JJ7	Q5T1Q4	0.0281831249594688
P53350	Q9C0D2	0.0281830225139856
Q9NSE4	Q63ZY3	0.0281830038875341
Q9Y5A9	P09874	0.0281829889863729
Q9H269	P07384	0.0281829852610826
O43353	P43487	0.0281829722225666
P50452	Q9UNZ2	0.0281829293817281
Q9UEY8	Q5SW79	0.0281829200685024
P14543	Q86VH5	0.0281829200685024
Q92805	Q9UBC2	0.0281828641891479
Q9Y2T2	Q9HD47	0.028182853013277
P23760	Q92569	0.028182853013277
P51956	Q92569	0.028182853013277
Q93075	Q9P2K2	0.028182853013277
Q9NVU0	Q9Y4D1	0.028182853013277
Q9NXL9	Q9BW27	0.028182853013277
O75376	Q9NZ32	0.028182853013277
Q6VN20	Q93075	0.028182853013277
Q93075	Q13405	0.028182853013277
Q53EZ4	Q6P2H3	0.0281828287988901
Q9H1A3	Q9BZM4	0.0281828176230192
Q6NYC1	Q86V97	0.0281828176230192
P98172	Q9HCU4	0.0281828176230192
P09228	Q9HCY8	0.0281828176230192
Q53EQ6	Q9BVQ7	0.0281828176230192
Q8WVP7	O60518	0.0281828176230192
Q9UQR0	Q9NR09	0.0281827747821807
Q16773	O00425	0.0281827691942453
P28482	Q8NB14	0.0281827691942453
P16383	Q5QJE6	0.0281827189028263
Q9P275	Q9BYW2	0.0281827189028263
Q96L73	O75909	0.0281827189028263
P58317	P63220	0.0281827133148908
Q9UHD9	Q8N5N7	0.0281827021390199
O43678	P00491	0.0281826984137296
Q16822	Q9BZM3	0.028182690963149
Q96K80	Q05519	0.0281826891005039
P53621	Q92508	0.0281826797872781
Q9Y4W6	Q9Y5F6	0.0281826592981815
O43909	Q96ET8	0.0281826499849557
P08195	Q8NG27	0.0281826462596654
P08670	ENSG00000155130	0.0281825959682464
Q06203	O76003	0.0281825177371501
3136	Q6NT16	0.0281825177371501
Q14746	Q8WWC4	0.0281825177371501
Q9Y4W2	A6NKZ8	0.0281825177371501
P48047	O15360	0.0281825177371501
Q9UNN8	P30825	0.0281824301928281
Q9Y2I1	Q9BRX2	0.0281824190169572
P51813	P27816	0.0281824171543121
Q9H9S3	Q9H5V8	0.0281824078410863
P31942	Q8IYL9	0.0281823873519897
Q9NRR5	O00264	0.0281823705881834
Q6PK18	P78346	0.0281823705881834
Q96BR5	P11047	0.0281823705881834
Q9Y2G8	Q86VI3	0.0281823705881834
P07195	Q8N3R9	0.0281823556870222
P17900	Q9Y6K0	0.0281823519617319
Q01484	O00567	0.0281823463737964
Q13790	P14625	0.0281823314726352
Q9H5K3	Q9NUQ7	0.0281823258846998
Q06828	Q14517	0.0281823147088289
Q14444	Q86WR0	0.0281822886317968
Q9UJ41	Q8TAT6	0.028182279318571
Q9Y4L1	Q9UHF0	0.0281822774559259
P36969	P54709	0.0281822644174098
Q9UKA9	P29973	0.0281822551041841
Q8N3S3	Q16762	0.0281822551041841
Q9UKA9	P31268	0.0281822551041841
Q16762	A4D2G3	0.0281822551041841
Q9UKA9	Q7RTT5	0.0281822551041841
Q6P9H5	Q16762	0.0281822551041841
Q16762	P40692	0.0281822551041841
Q9UKA9	26686	0.0281822551041841
Q9NWR8	Q16762	0.0281822551041841
Q9UKA9	641517	0.0281822551041841
P06733	Q9BUB5	0.0281822308897972
Q15393	Q9UL40	0.0281822029501199
Q9UHF3	P19338	0.0281820800155401
Q8N6M8	O95831	0.0281819999217987
O96005	Q99570	0.0281819868832826
P49146	O00400	0.0281819608062505
P30837	Q6P4Q7	0.0281819328665733
Q9P0J7	Q6ZT21	0.0281818676739931
O14967	Q96FW1	0.0281818564981222
O15270	O75688	0.0281818527728319
P11150	Q9BVK6	0.0281818471848964
Q13190	P49257	0.0281818434596061
Q96I25	P82921	0.0281818341463804
Q13445	Q13136	0.0281818192452192
Q9BUF5	Q96T17	0.0281818099319934
P12235	Q9Y4W6	0.0281817931681871
Q03154	P08240	0.0281817857176065
P55010	P21291	0.0281817857176065
Q9Y3B3	Q9Y3D6	0.0281817391514778
Q8WXI9	Q9UJA5	0.0281817335635423
Q9H0B6	O00423	0.0281817093491554
Q9H4I3	Q9NQ11	0.0281816888600587
Q9BZF3	O75494	0.0281816869974136
P54687	P52209	0.0281816720962524
Q9Y2Z4	O43159	0.0281816311180591
Q9NX58	Q8N954	0.0281816199421882
Q13829	P14625	0.0281816162168979
Q8WXD2	Q9H4A4	0.0281815938651561
Q9UPQ8	P45954	0.0281815826892852
O00232	O60266	0.0281815826892852
Q8IXQ4	P24666	0.0281815826892852
Q9BZZ5	Q9NVM6	0.0281815659254789
Q9Y3C8	Q7Z6K5	0.0281815491616725
P43307	Q92482	0.0281815342605114
Q9UIL1	Q96MT8	0.0281814783811569
Q6P444	Q14587	0.0281814783811569
O00268	Q9BQE9	0.0281814783811569
Q53EQ6	Q14191	0.0281814783811569
P12883	Q14587	0.0281814783811569
Q14587	Q96MT8	0.0281814783811569
Q9Y625	Q00973	0.0281814783811569
Q8IZC7	Q14587	0.0281814783811569
O60281	Q9UI95	0.0281814783811569
Q9Y623	Q14587	0.0281814783811569
Q9NZW5	Q9Y2G0	0.0281814783811569
Q9UBI4	Q9UI95	0.0281814783811569
Q9UIL1	Q14587	0.0281814783811569
Q9BYX2	O94927	0.0281814783811569
Q5MNZ6	Q16644	0.0281814783811569
Q9UKX2	Q0D2I5	0.0281814783811569
Q9UHB7	Q6PCT2	0.0281814783811569
O60826	Q8NF91	0.0281814783811569
O75844	Q9UGI0	0.0281814783811569
Q99755	Q14191	0.0281814783811569
O95271	Q8TEQ0	0.0281814783811569
Q8NB25	Q9Y496	0.0281814783811569
Q70HW3	Q9UBI4	0.0281814783811569
Q9H246	Q9NZW5	0.0281814783811569
A0AVT1	Q8NCM8	0.0281814783811569
Q9NQG5	Q96BJ3	0.0281814783811569
Q9UKX2	Q9NUQ3	0.0281814783811569
Q9NQ66	Q9H0A8	0.0281814783811569
Q5MNZ6	Q96EQ0	0.0281814783811569
Q9P2F8	Q96RT7	0.0281814783811569
Q9NWQ4	Q9BYW2	0.0281814783811569
Q15833	P13591	0.0281814783811569
Q9BYX2	Q96HI0	0.0281814783811569
Q14191	Q9H967	0.0281814783811569
Q9UIL1	P13535	0.0281814783811569
Q8IZC7	P12882	0.0281814783811569
P13535	Q9NUQ3	0.0281814783811569
P12883	Q96MT8	0.0281814783811569
P11055	Q3KP31	0.0281814783811569
Q9UIL1	P12882	0.0281814783811569
P12882	Q3KP31	0.0281814783811569
Q8IWA4	Q8TDJ6	0.0281814783811569
Q9BUZ4	Q14587	0.0281814783811569
Q6P1L5	Q12815	0.0281814783811569
Q14194	Q16799	0.0281814783811569
O95352	A6NNY8	0.0281814783811569
P21359	Q14410	0.0281814783811569
Q6ZTN6	Q14410	0.0281814783811569
P12883	Q9C026	0.0281814783811569
Q9Y623	Q6P444	0.0281814783811569
Q9Y623	Q9C026	0.0281814783811569
Q6P444	Q96MT8	0.0281814783811569
P12883	Q6P444	0.0281814783811569
Q96HW7	Q14410	0.0281814783811569
Q6P444	Q9C026	0.0281814783811569
Q8WV60	Q14410	0.0281814783811569
Q6PD62	Q12946	0.0281814783811569
O43602	Q16799	0.0281814783811569
P23760	O95613	0.0281814783811569
P20336	Q16799	0.0281814783811569
Q86VS8	Q9NRY2	0.0281814783811569
O75179	Q9H2X6	0.0281814783811569
Q14191	Q96HI0	0.0281814783811569
O60281	Q96S97	0.0281814783811569
O60281	O43542	0.0281814783811569
Q8TDW0	Q9ULQ1	0.0281814783811569
O94986	Q96ED9	0.0281814783811569
P31323	Q16799	0.0281814783811569
Q9BX95	Q14410	0.0281814783811569
Q96NT5	Q8NB49	0.0281814783811569
Q96I59	P61019	0.0281814783811569
Q8WV60	Q9UBI4	0.0281814783811569
P62166	O60262	0.0281814783811569
Q9C0B2	Q14651	0.0281814783811569
Q9H7C4	Q96R06	0.0281814783811569
Q7Z6M1	Q9UBI4	0.0281814783811569
Q9H7C4	O95295	0.0281814783811569
Q9BYX2	O95229	0.0281814783811569
O00746	P36955	0.0281814783811569
Q9H4G0	Q16799	0.0281814783811569
O95352	Q8NCM8	0.0281814783811569
Q15375	Q12983	0.0281814783811569
Q9BYM8	Q9NZC7	0.0281814783811569
Q9C0E2	P33240	0.0281814783811569
O00499	Q15555	0.0281814783811569
Q2VPB7	Q8NCM8	0.0281814783811569
Q12947	Q6PD62	0.0281814783811569
Q3KP31	Q9C026	0.0281814783811569
Q8IZC7	Q9C026	0.0281814783811569
Q8WTW3	Q9BYI3	0.0281814783811569
Q9BUZ4	Q6P444	0.0281814783811569
Q9C0H9	Q9H7X3	0.0281814783811569
Q14410	Q9H6X2	0.0281814783811569
Q7L9B9	Q9HCP0	0.0281814783811569
Q9BUZ4	P12883	0.0281814783811569
Q4L235	O95613	0.0281814783811569
Q9BYX2	Q9NQX4	0.0281814783811569
Q9Y623	Q96MT8	0.0281814783811569
Q969X6	Q99457	0.0281814783811569
Q9GZM8	Q9UKX2	0.0281814783811569
Q8WV74	Q8WXX7	0.0281814783811569
Q96KR6	P14415	0.0281814783811569
Q96N67	Q6NT76	0.0281814783811569
Q9P2P1	Q9P253	0.0281814783811569
A6QL64	Q96HI0	0.0281814783811569
Q9BUZ4	Q9Y623	0.0281814783811569
Q5VTR2	O95382	0.0281814783811569
P11055	Q9NUQ3	0.0281814783811569
Q9BYX2	Q96EK4	0.0281814783811569
Q9UHL3	Q9UNY4	0.0281814783811569
P12882	Q9NUQ3	0.0281814783811569
Q96S97	Q9UBI4	0.0281814783811569
Q9Y5W7	Q70CQ3	0.0281814783811569
Q14191	Q9NWK9	0.0281814783811569
Q96EQ0	O15228	0.0281814783811569
O60496	P33897	0.0281814783811569
Q9UL03	Q96PY6	0.0281814783811569
Q4L235	P40222	0.0281814783811569
Q9UIL1	P11055	0.0281814783811569
Q9UKX2	O95613	0.0281814783811569
Q9BYX2	P0CJ78	0.0281814783811569
Q96BW9	Q14410	0.0281814783811569
P49916	P35240	0.0281814783811569
Q6NSJ0	P21802	0.0281814783811569
O14786	Q8WV83	0.0281814783811569
Q56UQ5	Q12840	0.0281814783811569
Q5VTR2	Q6ZSJ8	0.0281814783811569
O00499	Q9P0M6	0.0281814783811569
Q4L235	Q0D2I5	0.0281814783811569
Q5MNZ6	Q330K2	0.0281814783811569
A6QL64	P0CJ78	0.0281814783811569
P20648	Q16799	0.0281814783811569
Q9BYX2	P59923	0.0281814783811569
401285	P02452	0.0281814783811569
Q56UQ5	Q9H0B6	0.0281814783811569
Q8NEY1	Q56UQ5	0.0281814783811569
Q56UQ5	P78537	0.0281814783811569
O00499	P09471	0.0281814783811569
A6QL64	Q9NQX4	0.0281814783811569
A6QL64	P59923	0.0281814783811569
Q4L235	Q9NUQ3	0.0281814783811569
Q8IZC7	P11055	0.0281814783811569
O00629	Q9C0B2	0.0281814783811569
O15228	Q330K2	0.0281814783811569
Q16720	Q9UBI4	0.0281814783811569
Q9GZM8	Q4L235	0.0281814783811569
Q9BUZ4	Q7Z3E2	0.0281814783811569
Q6ZRI8	P54709	0.028181442990899
P28288	P50851	0.028181429952383
O60613	Q9H8M5	0.0281814131885767
Q6B0K9	P08670	0.0281813982874155
P08670	Q9Y2B4	0.0281813982874155
P01111	Q86X29	0.0281813833862543
Q9Y448	Q04637	0.0281813107430934
P51571	Q9Y2G5	0.0281813088804483
Q02413	Q8NDZ4	0.0281813014298677
O00154	Q02818	0.0281812157481908
Q9NVX0	Q9Y6N5	0.0281811822205781
Q9NV64	P60709	0.0281811580061912
Q9NUH8	P62081	0.0281811561435461
P49915	Q9NV31	0.0281811449676752
Q14527	P35610	0.0281811393797397
P26447	Q9ULV4	0.0281811151653528
Q9BQC6	Q8TB72	0.0281810853630304
Q9Y6G3	Q14671	0.0281810853630304
Q53H12	Q53R41	0.0281810518354177
Q14766	P53384	0.0281810145825147
O43286	O00461	0.0281810015439987
O75386	Q05639	0.0281809754669666
P47813	Q6IPR3	0.0281809605658054
Q96RS0	Q9UKX7	0.0281808786094188
Q04721	Q9BR76	0.0281808767467737
O60341	O75330	0.028180856257677
Q8TCJ2	P12273	0.0281808376312255
Q6IAN0	Q15629	0.0281808357685804
Q8N726	O95625	0.0281808339059352
Q99700	Q9H307	0.0281808227300643
Q3ZCQ8	Q96GC9	0.0281807947903871
Q96T17	O60343	0.0281807743012905
Q14145	Q8WYA0	0.0281807705760002
P35232	Q8WVK2	0.0281807631254196
P62318	Q8NHP1	0.0281807538121938
P62318	Q92800	0.0281807538121938
O75197	Q9Y666	0.0281807426363229
Q92643	Q6P179	0.0281807109713554
Q6P1L8	Q9Y2I1	0.0281806513667106
Q9H3P7	Q00587	0.0281806159764528
O76076	P31939	0.0281805731356143
P11279	Q8IYS2	0.028180569410324
Q9UNN8	Q3YEC7	0.028180556371808
P62244	Q6UW78	0.0281805265694856
Q96D96	P11908	0.0281805079430341
Q5VZY2	Q12907	0.0281805079430341
Q96RU8	Q14764	0.0281804967671632
Q9Y324	P62273	0.0281804520636796
O75874	Q9BWD1	0.0281804408878088
P10451	P30086	0.0281804371625185
Q15056	Q9Y2L1	0.0281804148107767
Q96A33	O76082	0.0281804148107767
P11498	Q9NX62	0.0281803738325834
Q9Y2A7	Q05639	0.0281803533434867
Q8N8Q9	O00232	0.0281802993267774
P78559	P54136	0.0281802956014871
P68133	Q8TD10	0.0281802825629711
Q07954	Q14CB8	0.0281802602112293
Q07954	P37287	0.0281802602112293
Q07954	Q6ZN54	0.0281802602112293
Q9GZY8	Q07954	0.0281802602112293
Q07954	Q9UK11	0.0281802602112293
Q5T1B0	Q07954	0.0281802602112293
Q07954	Q9HAH1	0.0281802602112293
Q8NAC3	Q7Z3U7	0.0281802546232938
P07954	100132288	0.0281802229583263
P53667	Q9Y5A9	0.0281802229583263
Q8IZV5	P11717	0.0281802117824554
Q86VP6	Q14562	0.0281802024692296
Q96JG8	O60676	0.0281801652163267
Q07955	Q9UHD1	0.0281801596283912
Q13217	Q9H9A6	0.0281801577657461
O43822	P53007	0.0281800832599401
Q9NZC3	Q96CS3	0.0281800720840692
O75306	Q9UPC5	0.0281800497323274
Q8IUC8	P41273	0.028180044144392
Q9H3U1	Q9NYP7	0.0281800311058759
Q5T1Q4	Q16795	0.0281800311058759
P14406	O43826	0.0281800311058759
Q9NYP7	O43826	0.0281800311058759
Q6ZXV5	Q08357	0.0281800311058759
Q6P1N0	P55082	0.0281800311058759
Q6P0N0	Q9NZM5	0.0281800311058759
O76082	Q16795	0.0281800311058759
Q6Y1H2	Q9Y6M9	0.0281800311058759
O00743	A6NDU8	0.0281800311058759
Q92743	Q643R3	0.0281800106167793
O75251	P21964	0.0281799957156181
P07947	P67775	0.0281799659132957
Q9BVA1	P27544	0.0281799640506505
Q9BW27	O00264	0.0281799510121345
Q9NV96	P33908	0.0281799454241991
Q9NRZ9	Q9HCD5	0.0281799212098121
P35749	Q8TD19	0.0281799156218767
O75935	P04350	0.0281799100339412
P81605	P61513	0.0281799044460058
Q9Y4L5	Q12770	0.0281798895448446
Q8N6G5	Q15842	0.0281798895448446
A4D1U4	Q9HC56	0.0281798895448446
Q9UPT5	P24468	0.0281798895448446
P61970	P18754	0.0281798411160707
Q9H967	Q9BQE3	0.028179831802845
Q13112	P19525	0.0281798131763935
Q92820	Q9UBX3	0.0281798001378774
Q96I25	Q6TDP4	0.0281798001378774
O95685	Q96HS1	0.028179757297039
P19793	P39023	0.0281797312200069
Q92522	Q86UE8	0.0281797312200069
Q9HBW0	Q9Y282	0.0281797181814908
Q9ULK4	O76024	0.0281797107309103
Q9ULW0	102724159	0.0281797032803297
Q969N2	Q5JRA6	0.0281797014176845
Q8WWF5	Q9UBV2	0.0281796939671039
Q6UN15	O43678	0.0281796865165233
Q96FL8	O43819	0.0281796734780073
O43592	Q8NCW6	0.0281796585768461
Q07960	P31948	0.0281796194612979
Q9NZM4	Q12789	0.0281795784831047
Q9Y5Q9	Q9NZM4	0.0281795784831047
Q8TDB8	Q6P1L8	0.0281795598566532
Q9UIJ7	P22033	0.0281795375049114
Q07065	Q7Z434	0.0281795337796211
Q96BW5	Q9NZT2	0.0281794592738151
Q92598	P43246	0.0281794536858797
Q9NT22	Q9NXW2	0.0281794276088476
Q8NBP0	Q9BW92	0.0281794276088476
P02585	Q9BZZ5	0.0281794164329767
Q9Y324	Q7L014	0.0281794127076864
Q9ULU4	Q9NR30	0.0281793866306543
Q9UBM7	Q9BZD4	0.0281793717294931
Q16651	Q8TBP6	0.0281793624162673
Q9BWS9	A5A3E0	0.0281793475151062
O75940	Q93074	0.0281793233007192
Q96GF1	P20674	0.0281793214380741
Q17RN3	Q12905	0.0281792934983968
P17812	Q8NB90	0.0281792934983968
Q15165	Q8NCU7	0.0281792804598808
Q96A33	Q9Y5E3	0.0281792804598808
Q86XK3	P62314	0.0281792804598808
Q14574	P57055	0.0281792804598808
P62314	Q9BRQ3	0.0281792804598808
Q8N945	Q15165	0.0281792804598808
Q96M60	P62314	0.0281792804598808
O60894	Q13501	0.0281792804598808
Q8IZP7	Q14574	0.0281792804598808
Q8IZP0	Q96QV6	0.0281792487949132
Q9HAC7	Q96HA1	0.0281791929155588
Q5U3C3	O95394	0.0281791798770427
O95394	P35453	0.0281791798770427
P10109	P28838	0.0281791612505912
P43686	P10620	0.0281791538000106
Q9H974	Q12891	0.0281791500747203
Q6NXR0	P56134	0.028179133310914
Q9C0J1	Q9Y666	0.0281791035085916
Q14643	Q9HBM6	0.0281791035085916
Q9UL63	P61812	0.0281791035085916
P56730	P42677	0.0281791035085916
Q9UGV2	Q96BM9	0.0281791035085916
Q9UID3	O60296	0.0281791035085916
P52895	P16401	0.0281791035085916
Q9Y2K7	Q9UJX2	0.0281791035085916
P54277	Q8IZ83	0.0281791035085916
P60981	Q9BW30	0.0281791035085916
P78347	Q96RU3	0.0281791035085916
P22059	O14730	0.0281791035085916
Q86X02	O60678	0.0281791035085916
80028	P30260	0.0281791035085916
P14598	P01009	0.0281791035085916
Q7Z5L9	Q15714	0.0281791035085916
Q5JTV8	Q9Y5E1	0.0281791035085916
Q9NVM9	Q9BU61	0.0281791035085916
Q9H871	A2AJT9	0.0281791035085916
Q9BXS5	Q86X10	0.0281791035085916
Q96RT7	Q96AD5	0.0281791035085916
Q8WZ19	O15116	0.0281791035085916
Q16594	Q14643	0.0281791035085916
Q9Y6R7	Q2TAL5	0.0281791035085916
Q14643	Q16514	0.0281791035085916
P53611	Q9UKT5	0.0281791035085916
P02787	P14598	0.0281791035085916
Q5XUX0	Q9UH99	0.0281791035085916
Q13418	Q9Y2Z9	0.0281791035085916
Q96CD0	Q9UH99	0.0281791035085916
Q96DY7	O95747	0.0281791035085916
Q7Z6B0	Q92830	0.0281791035085916
Q9NQV6	Q8IV48	0.0281791035085916
P28676	P14598	0.0281791035085916
P47895	Q9UKQ9	0.0281791035085916
Q96B97	Q14CW9	0.0281791035085916
Q9Y697	Q6UXD5	0.0281791035085916
Q9UBU8	Q96JI7	0.0281791035085916
P13928	Q6NUJ1	0.0281791035085916
Q99583	Q06587	0.0281791035085916
80028	Q13042	0.0281791035085916
Q13129	O95747	0.0281791035085916
P22059	P36956	0.0281791035085916
P02679	P14598	0.0281791035085916
Q9P0W2	O76003	0.0281791035085916
Q49AN0	112268437	0.0281791035085916
Q9H7D7	A2AJT9	0.0281791035085916
Q96H20	P53611	0.0281791035085916
Q6BDS2	Q96RR4	0.0281791035085916
29901	O15230	0.0281791035085916
P22059	O43900	0.0281791035085916
Q86YB8	Q9Y664	0.0281791035085916
Q9UN66	Q5JTV8	0.0281791035085916
Q15459	Q9NR19	0.0281791035085916
O75208	Q15269	0.0281791035085916
P45983	Q9UPZ3	0.0281791035085916
Q13619	Q9NSE2	0.0281791035085916
P20648	Q96BM9	0.0281791035085916
Q99584	Q6GMV3	0.0281791035085916
P34896	Q6IQ32	0.0281791035085916
P57054	Q9UH99	0.0281791035085916
Q8WW35	O60678	0.0281791035085916
Q9NY61	Q96L21	0.0281791035085916
O14512	Q13619	0.0281791035085916
Q9UQ35	Q5VYS8	0.0281790737062692
Q969M3	Q8WUD6	0.0281790737062692
Q15723	Q9H869	0.0281790383160114
A6NHL2	10748	0.028179008513689
P11245	A6NHL2	0.028179008513689
Q9Y275	A6NHL2	0.028179008513689
A6NHL2	O75807	0.028179008513689
Q6YHU6	Q14156	0.0281790047883987
Q86YZ3	Q92888	0.0281789880245924
Q96QA5	O95202	0.0281789880245924
O43819	Q93084	0.0281789768487215
Q01167	Q9Y5V3	0.0281789638102054
Q15003	Q15334	0.0281789619475603
O60499	Q99653	0.0281788669526577
P38435	Q99808	0.0281788613647222
P29372	Q6ZWI9	0.0281788520514965
Q96GC6	P29372	0.0281788520514965
O60216	Q13724	0.028178846463561
O95319	Q9NRL2	0.0281788427382707
P56545	P23193	0.0281788371503353
O95721	Q9H2D6	0.028178833425045
Q969M3	P05362	0.0281788241118192
O75746	P43357	0.0281788073480129
O75746	Q9BTK6	0.0281788073480129
O75746	Q7Z2G1	0.0281788073480129
Q9HBY8	O75746	0.0281788073480129
O75746	Q9H1M0	0.0281788073480129
O75746	347442	0.0281788073480129
O75746	P30518	0.0281788073480129
Q9NVI7	Q96ET8	0.028178758919239
Q9H0S4	Q9H3S7	0.0281787440180778
Q9HB40	Q8NF37	0.0281786825507879
O95243	Q96J02	0.028178671374917
Q9UL63	Q13444	0.0281786620616912
P21964	Q7L1Q6	0.028178634122014
Q13136	P40855	0.0281786303967237
Q96D31	Q9Y5V3	0.0281785875558853
Q9HC29	P51648	0.0281785689294338
A6NKK0	P51648	0.0281785689294338
P13797	Q9BT43	0.0281785577535629
Q9NTJ5	Q96IU4	0.0281785335391759
Q9H425	Q9C0D3	0.0281785149127244
Q02487	P54920	0.028178509324789
P42785	Q9NP58	0.028178509324789
P50613	Q96I24	0.0281785055994987
Q9UBM4	Q9BRK5	0.0281784981489181
Q8N0Y3	P39656	0.0281784981489181
Q5JTZ9	P42126	0.0281784944236278
O75874	P68871	0.0281784944236278
Q9Y5F2	O75746	0.0281784776598215
P27695	P68400	0.028178472071886
Q96T88	Q8TDN6	0.0281784385442733
Q99714	Q6ZU80	0.0281784012913703
Q14166	P33778	0.0281784012913703
Q15417	Q8NCW5	0.0281783901154994
Q6NSJ0	Q9NVH1	0.0281783770769834
O75146	P26885	0.0281783659011125
P14406	P41250	0.0281783621758222
Q8TCT7	Q9NZT1	0.0281783509999513
Q99523	O43852	0.0281783323734998
P52701	Q13635	0.0281782802194356
O95428	P15927	0.0281782783567905
P15927	P04798	0.0281782783567905
P15927	Q58DX5	0.0281782783567905
P15927	P23945	0.0281782783567905
P15927	P50120	0.0281782783567905
P15927	Q6UX39	0.0281782783567905
P15927	O95704	0.0281782783567905
P15927	Q5T124	0.0281782783567905
P15927	P15692	0.0281782783567905
P15927	Q96LU5	0.0281782783567905
P15927	Q99697	0.0281782783567905
P15927	Q9HBZ2	0.0281782783567905
P15927	P46059	0.0281782783567905
P15927	O75069	0.0281782783567905
P15927	O95980	0.0281782783567905
P15927	Q9UK11	0.0281782783567905
Q8NB90	Q9UBK5	0.0281781759113073
Q9H6T3	Q5FBB7	0.0281781498342752
Q9H9S3	P62736	0.0281781386584043
Q9HCM4	O14974	0.0281780958175659
P20132	O00422	0.0281780883669853
Q9NWM8	P49257	0.0281780827790498
P53007	Q6UXE8	0.0281780790537595
Q8TAF3	P30825	0.0281780660152435
Q06787	Q9NW64	0.0281780362129211
P08069	P31946	0.0281780362129211
Q9BU89	P30085	0.0281779840588569
P53985	Q8N3Y3	0.0281779747456312
Q13574	P46109	0.0281779617071151
P68363	Q9BZC7	0.0281778909265995
P06865	P16278	0.0281778592616319
Q15738	P98173	0.0281778015196323
Q9C073	Q9UHB6	0.0281777624040842
Q9NRP0	Q6NT16	0.0281777624040842
Q86X27	Q14244	0.0281777624040842
P52747	Q7Z739	0.0281777624040842
O95544	Q14244	0.0281777624040842
Q5SQN1	Q9Y2D4	0.0281777624040842
Q9UPQ3	Q9HCG8	0.0281777624040842
P49757	P49815	0.0281777624040842
Q5TCZ1	Q14244	0.0281777624040842
Q99496	P24941	0.0281777624040842
P51957	Q9H8V3	0.0281777624040842
O75251	Q9NVV5	0.0281777624040842
Q13009	Q14244	0.0281777624040842
Q15678	Q14244	0.0281777624040842
Q9NYF3	Q14244	0.0281777624040842
Q3V6T2	Q99576	0.0281777624040842
Q9UQC2	Q14244	0.0281777624040842
P49815	P48729	0.0281777624040842
P56545	Q7Z628	0.0281777624040842
P30305	Q14244	0.0281777624040842
Q7Z4Q2	Q9BVC6	0.0281777624040842
P24390	Q969V3	0.0281777530908584
P62079	O94766	0.028177747502923
Q9UN86	O15042	0.0281777195632457
O60506	P08253	0.0281777065247297
P17655	Q8NEX6	0.0281776990741491
P63208	Q96EG1	0.028177686035633
Q8N1G2	Q9UKU7	0.0281776599586009
Q969X5	P23921	0.0281776413321495
O60763	100507703	0.0281776413321495
Q13423	Q9BSK2	0.0281776264309883
Q99941	O15127	0.0281776264309883
Q9BSF4	Q5SRI9	0.0281776264309883
Q7L0J3	P11362	0.0281776264309883
Q66K14	O76061	0.0281776264309883
Q9HA92	Q15005	0.0281776264309883
Q14CZ7	Q9NP73	0.0281776264309883
Q92604	P35453	0.0281776264309883
Q92536	Q96JA1	0.0281776264309883
Q15390	Q93063	0.0281776264309883
P07305	Q96LW9	0.0281776152551174
P13984	Q96KQ7	0.0281775910407304
O00139	Q96DG6	0.0281775724142789
Q9Y2R4	Q8IWC1	0.0281775575131177
P48735	Q13444	0.0281775444746017
Q9Y678	Q8N2G8	0.0281775388866662
P56705	Q9BZQ6	0.0281775165349245
Q9Y316	Q9GZT9	0.0281775034964084
P17812	Q99442	0.0281775016337633
Q5T9L3	Q96L58	0.0281774867326021
P61586	P09874	0.0281774457544088
P33993	Q16514	0.0281774420291185
O43464	P11177	0.0281774196773767
P28290	Q9GZT3	0.0281774159520864
Q16698	Q14627	0.0281773675233125
P01889	Q9NV31	0.0281773339956998
Q14393	Q6DKK2	0.0281773190945386
Q8NB90	Q6PK04	0.0281773097813129
Q16658	440686	0.0281772501766681
Q8NEG4	Q9NXK8	0.0281772166490554
Q9UGN5	Q9NP92	0.0281771924346685
O76071	Q96RQ1	0.0281771924346685
P67812	Q9BQE3	0.0281771570444107
Q9NWU2	Q16623	0.0281771216541528
Q9BS26	Q9Y4W6	0.0281770806759595
Q6UWV6	P51570	0.0281770452857017
Q9H9S3	P26012	0.0281770396977663
Q12860	P08069	0.0281770378351211
Q96CW1	Q9H9Y6	0.028177011758089
Q86YD1	Q15233	0.0281769838184118
P20226	P62913	0.0281769651919603
O43504	Q8IY21	0.0281769540160894
Q96AX2	Q9H444	0.0281769540160894
P35527	Q13435	0.028176886960864
P29508	P61225	0.0281768813729286
Q13217	A6NK58	0.0281768254935741
Q96J42	Q96I99	0.0281768105924129
Q9Y5G6	P34925	0.0281767826527357
O75489	Q587I9	0.0281767714768648
P27037	Q5SRE5	0.0281767640262842
Q96G27	Q9Y5A9	0.0281767640262842
P51648	Q8WWC4	0.0281767416745424
Q13443	O14529	0.0281767398118972
Q7Z7F7	P62891	0.0281767379492521
Q96EB6	Q13247	0.0281766988337039
O15067	Q9HBU9	0.0281766913831233
Q9UHX3	Q8WVP7	0.0281766206026077
P08648	P15586	0.0281766206026077
P56192	O95298	0.0281766131520271
Q86T03	Q3KQU3	0.0281765982508659
O95168	Q9UQ49	0.0281765982508659
Q8TB96	Q9UDR5	0.0281765982508659
P02042	O94813	0.0281765982508659
Q6AI08	Q5SZK8	0.0281765982508659
Q8NBU5	Q5THK1	0.0281765982508659
P43007	P78346	0.0281765982508659
Q9BQT9	Q96D05	0.0281765982508659
Q8N6R0	O75882	0.0281765982508659
P29122	P42694	0.0281765982508659
Q8IW35	P29122	0.0281765982508659
Q99442	A2VDJ0	0.0281765982508659
Q86T03	Q63ZY3	0.0281765982508659
Q96CP2	Q02241	0.028176587074995
Q9NVE7	O60909	0.0281765833497047
P31689	Q9Y3D6	0.0281765218824148
Q9H3U1	Q8TAQ9	0.0281764846295118
Q30KQ4	P61289	0.0281764846295118
P06702	Q96K75	0.0281764846295118
Q9BXY8	P62910	0.0281764846295118
P49207	P46459	0.0281764511018991
Q9C0I1	O00567	0.0281764362007379
Q969T3	O00567	0.0281764362007379
P28676	P35637	0.0281763989478349
Q9H3H5	Q14157	0.0281763710081577
Q96EP0	O15164	0.0281763672828674
P0C0S8	Q9H4G4	0.0281763095408678
Q96JX3	P11177	0.0281762909144163
Q6PML9	Q9Y2I1	0.0281762555241584
Q96C00	P25685	0.0281762480735778
Q9Y3D3	Q99985	0.0281762406229972
Q13445	P42167	0.0281761810183525
P16402	Q9NVV4	0.0281761791557073
260294	Q13509	0.0281761307269334
Q14574	Q9Y4D7	0.028176125138998
Q9UBL3	Q9Y6E2	0.0281761176884174
P35269	Q96TA1	0.0281761176884174
Q7L9L4	P10636	0.0281761176884174
Q9BV38	Q6PFW1	0.0281761176884174
Q8WVB6	Q9BTE3	0.0281761176884174
Q9H223	Q9Y3B2	0.0281761176884174
Q9H6T0	P63172	0.0281761176884174
P12235	Q86XF0	0.0281761027872562
Q02218	Q96SR6	0.0281760487705469
Q9UNF1	Q8IXL9	0.0281760487705469
Q969W1	P43304	0.0281760487705469
O14974	O95782	0.0281760413199663
Q9HB71	Q6S8J3	0.0281760189682245
P54840	O43149	0.0281760096549987
Q9BRY0	Q9BYD3	0.0281760077923536
Q14957	Q9BYD3	0.0281760077923536
Q9NXD2	Q9BYD3	0.0281760077923536
158160	Q9BYD3	0.0281760077923536
Q05952	Q9BYD3	0.0281760077923536
Q9UL19	Q9BYD3	0.0281760077923536
P02042	Q02978	0.0281760040670633
P04406	Q7Z3B1	0.0281759984791278
A4D1U4	Q13705	0.0281759910285472
P04264	O94986	0.0281759425997734
Q13416	Q8TDI0	0.0281759370118379
Q13573	Q8TDI0	0.0281759370118379
Q8TDI0	Q6UXN9	0.0281759370118379
P26639	O43548	0.0281759332865476
Q969U6	Q86XI2	0.0281759034842252
O60828	Q7Z6E9	0.0281758997589349
Q8IY37	Q9UHL9	0.0281758941709995
Q9UMS4	Q9H4G4	0.0281758941709995
Q5T280	Q9H0W5	0.0281758941709995
Q12774	O75147	0.0281758941709995
Q99459	Q96Q89	0.0281758923083543
Q9HBM0	Q9Y6A9	0.0281758494675159
441191	Q96P63	0.0281758345663547
Q96JQ2	Q9Y5Z7	0.0281758345663547
Q8TDG2	O43164	0.0281758345663547
O43164	Q53HV7	0.0281758345663547
Q5JS37	Q9UBM7	0.0281758103519678
P20337	Q15633	0.0281758084893226
Q96CU9	A7E2V4	0.0281758047640323
O14524	O14981	0.0281758029013872
P55010	P53680	0.0281757917255163
O43405	Q9UBX3	0.0281757619231939
P20930	O00763	0.0281757581979036
Q8IXK2	P56962	0.0281757377088069
Q8NCH0	Q9ULX3	0.0281757339835166
P55735	Q6P087	0.028175726532936
Q9HCJ0	Q05DH4	0.0281757228076457
Q9UQE7	Q9P275	0.028175638988614
P27105	Q92747	0.0281756371259689
P15880	Q3SYF9	0.0281756166368722
Q9NUQ7	Q6AHZ1	0.0281755980104208
Q13426	Q92541	0.0281755980104208
Q9UK59	Q13615	0.0281755719333887
Q15645	Q9UK99	0.0281755290925502
O15460	P12235	0.0281755123287439
Q9UHV8	Q9P2N7	0.0281755086034536
Q96C92	Q96T21	0.0281755030155181
Q8NDZ2	P86790	0.0281754843890666
Q16698	P10155	0.0281754788011312
A6NHL2	O94826	0.0281754750758409
Q9Y4C8	Q9ULR5	0.0281754359602928
Q06787	Q14146	0.0281754061579704
P54577	Q9HCK5	0.0281753521412611
Q9Y2Z4	Q96IZ6	0.0281753428280353
Q7Z5A9	P61604	0.0281753279268741
P37198	Q92997	0.0281753223389387
P42356	Q14204	0.0281753186136484
P61006	Q86WA6	0.0281753093004226
O43852	Q96CM3	0.0281752739101648
O60884	Q32P28	0.0281752701848745
Q9H223	Q9UHF4	0.0281752664595842
P31942	Q9NPZ5	0.0281752534210681
Q92622	Q7KZF4	0.0281751956790685
P06493	Q9H4S2	0.0281751956790685
P23588	Q96C19	0.0281751845031976
Q9H0M0	O43511	0.0281751677393913
O75078	P35250	0.0281751677393913
P43357	P23258	0.0281751677393913
Q8N6L1	Q9NWU5	0.0281751677393913
Q6PCB8	Q9NWU5	0.0281751677393913
Q14527	A8MVS5	0.0281751677393913
P82664	O14960	0.0281751677393913
O60610	Q717R9	0.0281751677393913
P35611	Q9NWD9	0.0281751677393913
P82664	Q68CJ9	0.0281751677393913
Q9NQT5	Q9UFB7	0.0281751677393913
P23352	Q08J23	0.0281751677393913
Q6NUQ1	Q01650	0.028175139799714
Q9GZT8	Q12972	0.0281751286238431
Q3YEC7	Q9H4M9	0.0281751211732625
P50991	Q9Y639	0.0281751062721014
P30050	Q86UK7	0.0281750988215208
P08253	Q5T8P6	0.0281750932335853
Q15072	P98173	0.0281750932335853
Q15006	Q8NBI6	0.0281750932335853
Q9HCU4	P28300	0.0281750932335853
P56589	P55082	0.0281750932335853
Q8NC54	Q9HD23	0.0281750932335853
Q9BVX2	Q9H2C2	0.0281750932335853
Q8N4T8	Q8NCR0	0.0281750932335853
Q8WUM0	Q8TBF5	0.0281750932335853
Q8TBR7	Q9NV92	0.0281750932335853
Q9BVG9	Q7Z7N9	0.0281750932335853
P84085	O94782	0.0281750932335853
O43502	Q96JG8	0.0281750932335853
P34059	Q13363	0.0281750932335853
Q8N4T8	Q9Y2X9	0.0281750932335853
Q96JJ7	Q6XUX3	0.0281750932335853
Q9H974	Q15818	0.0281750932335853
Q8TDB4	Q14680	0.0281750932335853
Q7Z736	O75976	0.028175076469779
Q9H792	P63173	0.028175076469779
Q9NZI8	P13646	0.0281750466674566
P07355	Q01518	0.0281749796122312
Q9BV38	P13284	0.0281749684363603
Q13526	P10768	0.0281749684363603
Q13835	Q07002	0.0281749330461025
Q13835	P15056	0.0281749330461025
Q5VT52	P22735	0.0281749330461025
Q5VT52	O75342	0.0281749330461025
Q14849	O15360	0.0281749293208122
P04844	O00253	0.0281748864799737
Q6BDS2	Q93009	0.0281748846173286
Q9NWW5	Q6NTF9	0.0281748622655868
Q6GPH6	O60664	0.0281747952103614
O43237	Q14849	0.0281747821718454
P13637	Q9UK28	0.0281747821718454
O43847	P61106	0.0281747821718454
P07099	P48147	0.0281747821718454
Q96T76	O95248	0.0281747821718454
P42785	Q9Y2L1	0.0281747821718454
Q9UN37	Q14244	0.0281747821718454
P46098	P68371	0.0281747803092002
Q9UNF1	Q86US8	0.0281747728586196
Q9Y3E5	O94782	0.0281747709959745
Q7Z5J4	Q13838	0.0281747560948133
Q9BT17	Q9BQE5	0.0281747449189424
Q5C9Z4	Q9BU19	0.0281747300177812
Q9NXE4	Q30KQ4	0.0281746964901685
P55735	Q9BZQ6	0.0281746853142976
P63027	100101267	0.0281746722757816
Q7RTS9	P48723	0.0281746722757816
O95319	P0DJD0	0.028174664825201
Q15032	P0C0S8	0.028174664825201
Q15032	Q96KK5	0.028174664825201
Q93077	P51617	0.028174664825201
80336	Q8IWC1	0.028174664825201
Q86XN8	Q16555	0.028174664825201
Q96RK0	P35908	0.028174664825201
O43815	Q13133	0.0281746629625558
P35670	O43427	0.0281745977699756
Q63HN8	Q68D85	0.0281745977699756
O43422	Q15072	0.0281745977699756
Q8N6R0	P07093	0.0281745884567499
3493	P52209	0.0281745567917823
Q15477	O96005	0.0281744860112667
P27348	Q9P244	0.0281744729727506
Q9H992	P78318	0.0281744468957185
Q9UPT8	Q92673	0.0281744450330734
P61106	O94763	0.0281744413077831
Q9BSQ5	P09543	0.0281743593513965
Q9NQZ2	P07910	0.0281742792576551
O95273	O14737	0.0281742252409458
P62851	Q8IYX1	0.02817421592772
P04179	Q8NG76	0.02817421592772
Q14980	O95897	0.0281742066144943
O60493	P98194	0.0281742047518491
P28289	Q9NTG7	0.028174202889204
O60613	Q6UXM1	0.0281741805374622
Q6ZUX7	Q9HB71	0.0281741749495267
P31151	P55064	0.0281741470098495
Q5UIP0	Q12906	0.0281741451472044
O60271	Q643R3	0.0281741060316562
Q96G03	P28161	0.0281740762293338
P33981	O94927	0.0281740687787532
O00186	Q13049	0.0281740650534629
Q8IZR5	Q96GF1	0.0281740650534629
Q8TB37	P00414	0.0281740650534629
O75251	Q9NQX4	0.0281740650534629
Q9Y4K1	Q5T750	0.0281740650534629
P11279	O14523	0.0281740650534629
Q9NX05	Q9H6F5	0.0281740594655275
P00480	Q9NYK5	0.0281740557402372
Q9HCN8	P48651	0.0281740259379148
Q7RTV0	Q8TDQ7	0.0281740184873342
Q96K76	P30520	0.028174003586173
P38919	Q6ZRR5	0.0281739998608827
Q09428	P61619	0.0281739998608827
P61619	O14522	0.0281739998608827
O43921	O43251	0.0281739998608827
P08779	O95613	0.0281739998608827
Q8N4W6	P54709	0.0281739998608827
P61619	Q8IVY1	0.0281739998608827
O75461	P31944	0.0281739812344312
Q5T749	O75937	0.0281739793717861
Q99460	Q6DD88	0.02817396633327
Q9UK61	Q9BQC6	0.0281739626079797
P09651	Q9BVJ6	0.0281739234924316
Q9HCU5	Q7L5D6	0.0281739141792058
Q92685	P51451	0.028173865750432
Q96MH6	Q9BSK2	0.028173865750432
Q9NXB0	Q01814	0.028173865750432
Q6GPH6	Q8NBX0	0.028173865750432
Q8N6S5	P0DI82	0.028173865750432
Q9Y3P4	Q8NBA8	0.028173865750432
Q9HBH1	Q9BQE5	0.028173865750432
Q14353	P46459	0.0281738582998514
Q56NI9	O96019	0.0281738545745611
Q9UGU0	P40337	0.028173828497529
Q9H0U3	Q8TCT9	0.0281738191843032
Q8NEF9	Q86WB0	0.028173791244626
P48165	O94906	0.0281737856566905
P17097	Q96S59	0.0281737856566905
P23368	P27361	0.0281737856566905
Q9P2W9	P32189	0.0281737670302391
Q15800	Q7Z7H5	0.0281737670302391
A0FGR8	Q05823	0.0281737670302391
Q96RL7	Q86XI2	0.0281737670302391
Q9UNL2	Q8NBI6	0.0281737670302391
Q96DA2	Q6NTF9	0.0281737670302391
Q5SVS4	Q96IV0	0.0281737670302391
O75376	Q9NVE7	0.0281737670302391
Q8N4T8	Q9UHQ9	0.0281737670302391
Q7Z7H5	Q9P2W9	0.0281737670302391
Q9H2V7	Q07820	0.0281737670302391
Q9P003	Q96BW9	0.0281737670302391
Q9P273	100507703	0.0281737670302391
Q9Y2R0	O95298	0.0281737670302391
P36383	Q9P0J0	0.0281737670302391
O95363	Q5JTW2	0.0281737670302391
Q15629	Q14534	0.0281737670302391
Q6PGQ7	P23258	0.0281737670302391
Q9UK39	O00311	0.0281737670302391
O00264	O75845	0.0281737670302391
P50548	P48651	0.0281737502664327
P68363	Q9BQS8	0.0281737484037876
Q86YZ3	P55082	0.0281737204641103
Q93008	Q13835	0.0281737186014652
Q7L5N7	Q8TCJ2	0.02817371673882
728071	Q53EV4	0.0281736999750137
P33991	Q92794	0.0281735807657241
P00390	P28370	0.0281735602766275
P56545	Q12972	0.0281735137104988
O75907	Q9Y6I9	0.0281735118478536
Q9Y5Y0	P61106	0.0281735099852085
Q9Y676	Q9HCM9	0.02817346714437
Q9UK22	O00567	0.0281734652817249
Q9P035	P56134	0.0281734559684991
Q96KR1	Q71F23	0.0281734056770801
Q86SF2	Q04760	0.0281733907759189
A0AVT1	P30566	0.0281733479350805
O43505	P21589	0.0281733181327581
Q9NZP8	P09525	0.0281732901930809
P51809	Q96ET8	0.0281732603907585
P08603	P30405	0.0281732473522424
Q99720	Q96CM8	0.0281732454895973
P12236	P35658	0.0281732082366943
Q8TAV5	P41252	0.0281732007861137
Q9Y2C3	P46977	0.0281732007861137
O76039	Q9UM54	0.0281731914728879
Q96A56	Q13885	0.0281731784343719
Q969N2	Q76I76	0.0281731616705656
P51991	Q13148	0.0281731430441141
Q6NXR0	Q99519	0.0281731393188238
P29401	P25791	0.0281731374561786
O75489	O15091	0.0281731374561786
Q6A163	Q9UM54	0.0281731244176626
Q16515	Q15392	0.0281731225550174
Q9H061	Q9NPA1	0.0281731225550174
P23276	Q15070	0.0281731225550174
Q9H061	P59542	0.0281731225550174
Q9H061	Q96RB7	0.0281731225550174
Q96NL1	Q15070	0.0281731225550174
P61019	P63218	0.0281730853021144
P43490	Q13443	0.0281730815768241
O75781	P49915	0.0281730629503726
Q9NZI8	Q9NPJ4	0.0281730554997921
O75947	O75787	0.0281730461865663
P51153	Q12972	0.0281730443239212
Q8NCP5	P98175	0.0281730405986309
P0DJD0	Q8IX12	0.0281730145215988
P49368	O60499	0.0281730107963085
Q99623	Q8WWQ0	0.0281730107963085
P49368	Q6NXT2	0.0281730107963085
P78371	Q6NXT2	0.0281730107963085
Q92522	P55209	0.0281730089336633
Q9UPN9	P04792	0.028172992169857
O00308	Q5VZY2	0.0281729735434055
Q9BR76	P63010	0.02817296795547
P16152	P40763	0.0281728990375995
O14717	Q08170	0.0281728915870189
Q5VUD6	P23458	0.028172867372632
Q53H96	P98194	0.0281728580594062
O00204	O43760	0.0281728450208902
P50542	P62875	0.0281728450208902
O95834	O43240	0.0281728450208902
Q92817	O95834	0.0281728450208902
Q9Y446	O43760	0.0281728450208902
O75635	O95834	0.0281728450208902
O43396	Q7L5L3	0.0281728450208902
P01024	O95834	0.0281728450208902
O95834	P16401	0.0281728450208902
C9J7I0	Q02790	0.0281728450208902
Q5JVS0	Q00403	0.0281728450208902
Q8NEX9	Q14764	0.0281728450208902
P02679	O95834	0.0281728450208902
O00204	O95834	0.0281728450208902
Q92876	Q15149	0.0281728450208902
Q14134	O95834	0.0281728450208902
P07858	P28062	0.0281728450208902
P05120	O95834	0.0281728450208902
Q69YN2	Q14807	0.0281728357076644
Q96AY4	P42684	0.0281728357076644
Q9UBN7	Q9BRX5	0.0281727686524391
Q9H2K2	Q9NUX5	0.0281727686524391
Q9NQY0	Q6PIW4	0.0281727686524391
Q9UDR5	P51648	0.0281727593392133
Q9P1W3	Q99615	0.028172755613923
Q9BXS4	Q9C0E2	0.0281727258116006
O95136	Q12797	0.0281727202236652
Q6P1M9	Q70EL1	0.0281727090477943
Q5U3C3	O95864	0.0281727090477943
O75175	P54132	0.0281726960092782
P23634	Q9NXB9	0.0281726866960525
P06493	P12273	0.0281726531684398
P13797	P07437	0.0281726419925689
Q9NXE4	Q99895	0.0281726364046335
Q9NXE4	Q5QGZ9	0.0281726364046335
P33981	P56134	0.0281726140528917
Q9BTW9	Q86XL3	0.0281725749373435
Q92820	P20930	0.0281725730746984
O60313	Q8NFV4	0.028172567486763
Q7Z418	Q13308	0.0281725376844406
Q96LA8	P17026	0.0281725376844406
Q13308	Q6UXB3	0.0281725376844406
Q13867	Q08AM6	0.0281725153326988
Q9BXW6	P08574	0.0281725153326988
P07339	O75665	0.0281725153326988
Q8NCJ5	P51571	0.0281725153326988
Q9UBC2	P22735	0.0281725153326988
Q13867	Q969R5	0.0281725153326988
P60981	Q6DKJ4	0.0281724650412797
Q9HCJ0	P34949	0.0281724277883768
Q99755	Q8NFJ9	0.0281724128872156
P49810	O76031	0.0281724072992801
A4D161	Q9BQE3	0.0281724035739898
Q9BYJ9	Q7Z4H7	0.0281723774969577
Q9H9B4	P38432	0.0281723458319902
P01130	Q9Y2X9	0.0281723365187644
O95470	Q13444	0.0281723327934741
P35221	Q9Y2I1	0.0281722880899906
Q96J01	221756	0.0281722750514745
Q8TD33	Q9C005	0.0281722750514745
Q96J01	146880	0.0281722750514745
Q9UM54	Q5VXT5	0.0281722620129585
Q9Y252	Q08554	0.0281722452491521
P50402	Q6SPF0	0.0281722452491521
P23527	Q5C9Z4	0.0281722415238618
Q9UBF2	Q86XX4	0.0281722247600555
Q9UBQ7	P51784	0.0281721968203783
P29120	Q9UJ14	0.0281720608472824
Q9H974	Q9NWW5	0.0281720403581857
Q9P0T7	Q99519	0.0281720254570245
P27635	Q9UPS8	0.0281719863414764
Q9Y3B4	P83369	0.0281719844788312
Q9NU22	O00295	0.0281719714403152
O00161	O14763	0.0281719509512186
Q8TD22	Q9Y6I9	0.0281719490885734
B2RTY4	P08240	0.0281719490885734
Q3SY69	Q99576	0.0281719490885734
Q5SQN1	Q9BVC4	0.0281719490885734
O00459	Q13315	0.0281719490885734
O43237	Q5SZK8	0.0281719490885734
Q9Y2R0	Q5JTZ9	0.0281719490885734
Q13232	Q04656	0.0281719490885734
P50443	Q8IXI1	0.0281719490885734
Q53H12	O43676	0.0281719490885734
Q3SXY8	Q7Z4F1	0.0281719490885734
Q9ULG6	Q8NCW5	0.0281719490885734
Q9NRB3	Q15842	0.0281719490885734
O43676	O60762	0.0281719490885734
Q13685	Q16527	0.0281719490885734
P53618	Q8N2G8	0.0281719490885734
Q92947	O75845	0.0281719490885734
P35670	Q12904	0.0281719490885734
Q99523	O00213	0.0281719490885734
P19022	Q96JA1	0.0281719490885734
Q9BVA1	Q68DH5	0.0281719490885734
Q9NWQ8	Q12906	0.0281719490885734
Q9NX14	Q9HDC5	0.0281719490885734
Q04656	Q15054	0.0281719490885734
Q8IZV5	Q9UBV7	0.0281719490885734
Q9NQ11	P51809	0.0281719490885734
Q96C36	O95754	0.0281719490885734
P05067	O95563	0.0281719490885734
Q9Y6J9	Q9P2B2	0.0281719490885734
P13804	P35453	0.0281719490885734
Q6IBW4	Q7L3T8	0.0281719490885734
Q96C36	Q9UBH6	0.0281719490885734
O43505	O95159	0.0281719490885734
Q8IV08	Q9NR77	0.0281719490885734
Q9Y5P6	Q8TEB1	0.0281719490885734
Q9BSF4	Q96JX3	0.0281719490885734
P21266	Q9UHA4	0.0281719490885734
Q15125	P22413	0.0281719490885734
P28340	Q8N0Z6	0.0281719490885734
Q9Y2K7	Q8IX01	0.0281719397753477
Q8ND56	P61371	0.0281719397753477
P49674	Q6ZSI9	0.0281719397753477
Q14571	P02452	0.0281719397753477
Q9Y573	Q13642	0.0281719397753477
P02792	Q9P2J8	0.0281719397753477
Q13613	Q96RR4	0.0281719397753477
P52849	P22735	0.0281719248741865
O14569	Q9BTV4	0.0281719006597995
O43405	P51570	0.0281718932092189
Q02297	O60762	0.0281718913465738
P20930	Q92793	0.028171868994832
Q969M3	Q9NVV0	0.028171831741929
P51805	Q9Y6M1	0.0281717926263809
Q6DN90	Q04637	0.0281717404723167
P61026	O00258	0.0281717311590909
3500	Q6ZRV2	0.0281717088073492
Q9BSH4	P13984	0.0281717088073492
Q9BTT6	P23634	0.0281717088073492
O14763	P18859	0.0281717088073492
P14927	O00584	0.0281717088073492
P15309	Q6ZRV2	0.0281717088073492
Q8NCE0	Q9GZT4	0.0281716920435428
Q9NWS8	Q6NTF9	0.0281716790050268
Q9UKD2	Q8N1G4	0.0281716771423816
Q9NNW5	Q9ULW2	0.028171656653285
Q9NXL9	Q92747	0.028171656653285
Q9Y5V3	Q2M243	0.028171656653285
Q16665	Q92747	0.028171656653285
Q8NEY8	Q00577	0.0281716510653495
Q12983	P01920	0.0281716417521238
Q9BVQ7	P02788	0.0281716156750917
P35670	Q6P1N0	0.0281715989112854
P50851	Q5T9L3	0.0281715970486402
O14924	P31947	0.0281715933233499
P51003	Q9NS91	0.0281715784221887
Q99460	P22460	0.0281715467572212
Q99460	Q9BYJ1	0.0281715467572212
Q99460	Q8N695	0.0281715467572212
Q99460	Q13490	0.0281715467572212
Q12794	P30101	0.02817153185606
Q96D09	Q10472	0.0281714368611574
Q92633	Q9NP97	0.0281714163720607
283768	O60884	0.0281713530421257
Q63HK3	Q9Y2Q9	0.0281713511794805
P16871	P12270	0.0281713493168354
P11362	Q9UJY1	0.0281713400036096
Q9NVH6	P16989	0.0281712971627712
P36542	Q8WVI0	0.0281712915748357
Q5SNT2	Q9BZX2	0.0281712617725133
P33947	P20151	0.0281712226569652
Q9BZM1	Q99805	0.0281712226569652
Q9H9P8	Q01151	0.0281712226569652
Q504Y0	P33947	0.0281712226569652
Q14964	P04070	0.0281712226569652
Q9H9P8	O95157	0.0281712226569652
Q14964	Q96FT7	0.0281712226569652
Q9Y2T6	O43347	0.0281712226569652
Q9NXK8	O96009	0.0281712226569652
O75964	O60939	0.0281712226569652
Q8IXI2	Q99742	0.0281712226569652
Q9HBV2	O43347	0.0281712226569652
Q9NXK8	Q92911	0.0281712226569652
Q6UWN0	O43347	0.0281712226569652
Q9BXY4	P83881	0.0281712226569652
Q92565	O43347	0.0281712226569652
Q03405	O43347	0.0281712226569652
P55286	Q14964	0.0281712226569652
Q9NXK8	Q86YC3	0.0281712226569652
Q16445	Q96AG4	0.0281712226569652
P34903	Q96AG4	0.0281712226569652
P36941	P83881	0.0281712226569652
Q99805	P43630	0.0281712226569652
P28845	O43347	0.0281712226569652
P33947	Q8IU54	0.0281712226569652
P33947	P20851	0.0281712226569652
Q9NXK8	Q8N6M6	0.0281712226569652
Q8NC01	Q99805	0.0281712226569652
Q8IXI2	P09093	0.0281712226569652
Q9H9P8	P29016	0.0281712226569652
Q9H9P8	O00755	0.0281712226569652
Q96JJ6	P83881	0.0281712226569652
Q14964	Q6ZMH5	0.0281712226569652
O75964	P43657	0.0281712226569652
P46779	Q8IUC8	0.0281712096184492
Q05682	P49792	0.0281711798161268
O94985	Q96G23	0.0281710959970951
Q5VWW1	P49411	0.0281710810959339
Q92900	Q9NUQ6	0.0281710810959339
O75600	Q6ZRY4	0.0281710755079984
Q9NVM6	Q9UQN3	0.0281709991395473
Q9NU22	P20336	0.0281709972769022
P62424	Q6S8J3	0.0281709935516119
Q8NDX9	Q9P2K2	0.0281709861010313
400359	Q9NNW5	0.0281708668917417
Q9Y5V3	O75951	0.0281708668917417
Q9Y473	P35609	0.0281708668917417
Q8IUH5	Q8N6G5	0.0281708631664514
Q9H4L4	Q92628	0.0281708631664514
O00116	P56134	0.028170857578516
O76021	Q8N4V1	0.0281708557158708
P02724	O14981	0.0281708482652902
353164	Q6NUQ4	0.0281708482652902
P21754	Q6PJ61	0.0281708482652902
Q96N77	Q6PJ61	0.0281708482652902
Q9Y6H6	Q6NUQ4	0.0281708482652902
Q13835	P62081	0.0281708166003227
Q6S8J3	P04062	0.0281707923859357
Q9GZR7	Q9UBW7	0.0281707812100648
Q9UNZ2	Q96QV6	0.0281707718968391
Q9BYE9	P62277	0.0281707718968391
A4D1U4	Q8NC54	0.0281707644462585
Q9H7D7	P35556	0.0281707644462585
Q5SZK8	Q6ZXV5	0.0281707644462585
Q9H7D7	Q9P2K2	0.0281707644462585
P35556	Q8WUJ1	0.0281707644462585
Q6VN20	P35556	0.0281707644462585
Q9H871	P35556	0.0281707644462585
P35556	Q7L5Y9	0.0281707644462585
Q8NC54	Q92569	0.0281707644462585
Q9BTT6	O75147	0.0281707644462585
Q6PGP7	O00258	0.0281707644462585
Q99706	Q93063	0.0281707625836133
Q4ZIN3	Q96RD7	0.0281706508249044
6953	P63104	0.0281706172972917
P20248	Q13363	0.0281705558300018
O75396	Q9H8M5	0.0281705483794212
P60842	P57721	0.0281705316156148
P10321	Q15654	0.0281705148518085
Q9H269	Q9UBB6	0.0281705074012279
Q9NRG9	Q03252	0.0281704813241958
Q02338	P50851	0.0281704757362604
Q86VP1	Q15008	0.0281704738736152
Q86VP1	P51665	0.0281704738736152
Q86VP1	O00232	0.0281704738736152
P18146	Q12905	0.0281704515218734
Q6IAA8	Q8NG41	0.0281704291701316
O00468	P50897	0.0281704161316156
O75410	O00399	0.028170408681035
Q7Z442	P19367	0.028170371428132
P62857	P13010	0.0281703621149063
Q9UK39	Q96AE7	0.0281703602522611
O60716	Q9NVH6	0.0281703006476163
P62699	P42357	0.028170296922326
Q9H5K3	Q96HR9	0.0281702876091003
Q9NQC3	Q9NRC1	0.0281702633947134
Q9Y3B4	O15165	0.0281702540814876
P08582	Q96T37	0.0281702447682619
Q96PU8	Q15208	0.0281702261418104
O00151	P62987	0.028170209378004
Q9NX07	Q5T9A4	0.0281701777130365
Q9NRZ9	Q6ZWJ1	0.0281701739877462
P00740	Q9UHI6	0.0281701330095529
Q3SXY8	Q9Y2V7	0.028170121833682
P13797	Q8TCU6	0.0281701181083917
Q92782	P18621	0.028170108795166
Q9H4D0	P18621	0.028170108795166
Q96MK2	P31947	0.028170108795166
P36969	P62072	0.0281700808554887
Q8NEY1	P13645	0.0281700659543275
Q86XX4	Q9BT22	0.0281700491905212
Q96A49	A0MZ66	0.0281700324267148
Q9BW27	P54803	0.028170021250844
O15379	Q86YD1	0.0281700044870376
Q68CQ4	P50502	0.0281699821352958
Q92597	Q92841	0.0281699374318122
P62805	Q9UHF0	0.0281698647886514
Q9P2R7	Q9HCU5	0.028169859200716
Q99677	Q9BTV4	0.0281698405742645
P10696	Q8NBP0	0.0281698405742645
P47900	Q9BTV4	0.0281698405742645
Q9Y399	Q6FHJ7	0.0281698405742645
Q8NBP0	O95976	0.0281698405742645
Q9H845	P48051	0.0281698405742645
Q9H845	P47870	0.0281698405742645
Q8NB14	Q9BTV4	0.0281698405742645
Q7Z6M3	Q9BTV4	0.0281698405742645
Q8NBP0	Q14982	0.0281698405742645
P98169	P39019	0.0281698256731033
Q92598	Q8NBM8	0.0281698107719421
A8MVS5	O60830	0.0281697958707809
P12268	ENSG00000172660	0.0281697623431682
Q9UGY1	Q9H307	0.0281697604805231
P45973	P60510	0.0281697455793619
P51784	O75348	0.0281697306782007
P49773	Q7LBC6	0.0281697288155555
Q96JK4	Q8IWC1	0.0281697213649749
Q6UX71	Q8WUY1	0.0281696841120719
Q9H5K3	Q9BXW7	0.0281696822494268
P06733	Q9BYE7	0.0281696673482656
P51003	P49588	0.0281696524471044
Q76FK4	Q96GC5	0.0281696356832981
Q8ND56	Q16637	0.0281695872545242
P01023	P07437	0.0281695667654275
P42830	Q14554	0.0281695425510406
P50336	Q9BWK5	0.0281695425510406
P50336	Q6PJE2	0.0281695425510406
P33947	O75027	0.0281695369631052
Q7Z5L9	A3KN83	0.0281695369631052
Q96Q89	Q9NXV6	0.0281695369631052
P62316	P84085	0.0281695295125246
Q00005	Q5SW79	0.0281695146113634
Q9Y6Y8	Q13057	0.0281695090234279
Q6P9B9	O75489	0.0281695052981376
Q9Y5G7	P46779	0.0281694959849119
Q53H96	Q96GQ5	0.0281694903969764
O43556	Q96G23	0.0281694866716861
O00192	Q93050	0.0281694866716861
Q4G148	Q9Y232	0.0281694624572992
Q6PGQ7	P40937	0.0281694624572992
Q15427	O75467	0.0281694624572992
P52569	Q8NE86	0.0281694624572992
Q9UPQ8	Q9HD23	0.0281694624572992
Q9UNK9	Q9BXC9	0.0281694624572992
Q8N2G8	Q9NUI1	0.0281694624572992
Q9Y5P6	Q14671	0.0281694624572992
Q9NPH2	A6NL28-2	0.0281694401055574
Q9H9S5	O14980	0.028169397264719
Q9UPY3	A4D1U4	0.028169397264719
Q9H6H4	Q9UBM7	0.0281693693250417
Q9UKN8	P40429	0.0281693190336227
Q8N2K0	O75027	0.0281693097203969
P62280	P10412	0.0281693041324615
Q8TDI0	Q13151	0.0281692948192358
Q9H8Y8	Q9Y2G0	0.0281692761927843
Q92598	Q9NXB0	0.0281692650169134
O95977	P30405	0.0281692333519458
Q9Y4W2	O15479	0.0281692277640104
Q8NFJ9	Q9Y605	0.0281691700220108
O75746	Q96CW5	0.0281691513955593
Q96LP2	Q9Y520	0.0281691309064626
Q9Y520	Q8N4T0	0.0281691309064626
Q02218	Q53FZ2	0.0281691309064626
Q14160	Q13322	0.0281691122800111
Q9Y693	P61289	0.0281690787523984
P01258	P60891	0.0281690787523984
Q9Y258	O60341	0.0281690787523984
Q92552	Q96A99	0.0281690787523984
P58335	Q8IYB3	0.028169060125947
Q9H633	Q8IYB3	0.028169060125947
P01160	Q8IYB3	0.028169060125947
Q04743	P98175	0.0281690526753664
Q6IPW1	Q96I99	0.0281690526753664
P26718	Q9NXW2	0.0281690526753664
Q9UPC5	P98175	0.0281690526753664
O75419	O95711	0.0281690526753664
Q5VV42	Q96SF2	0.0281690526753664
Q9NV79	Q5I0X7	0.0281690526753664
54441	Q9NV79	0.0281690526753664
Q92889	Q9NV79	0.0281690526753664
P50222	Q9NV79	0.0281690526753664
Q8TBF5	O95711	0.02816903591156
Q96N77	P34949	0.02816903591156
Q04323	Q32P44	0.0281689949333667
O94966	Q14244	0.0281689949333667
Q5T601	Q9BU23	0.0281689949333667
P50748	Q9UHR6	0.0281689949333667
O43502	Q14683	0.0281689912080764
Q15006	Q7Z7M0	0.028168985620141
Q14643	P49959	0.0281689707189798
Q6PCB7	Q9BUJ0	0.0281689595431089
Q9BQ70	Q15051	0.0281689278781414
P19320	Q9UJ14	0.0281689073890447
Q9BQ70	Q13823	0.0281688962131738
Q8WV41	P07237	0.0281688198447227
P07237	Q9UJV8	0.0281688198447227
Q9NZ71	Q96NB2	0.0281688161194324
Q9H074	P62241	0.0281688123941421
P32119	O00512	0.0281688012182712
O75940	Q49A26	0.028168773278594
Q8NCL4	O75556	0.0281687565147876
O14967	Q8N687	0.0281687304377555
P08217	O95071	0.0281687304377555
P08962	Q92572	0.0281687285751104
Q9Y2A7	Q9H0B6	0.0281687248498201
O75170	Q03252	0.028168711811304
O00116	Q96GQ5	0.0281687024980783
Q8NFH5	Q9UGP8	0.0281686894595623
Q9NVI7	Q8TBP6	0.0281686335802078
Q5JPH6	Q9NSE4	0.0281686298549175
Q02543	Q8TF39	0.028168611228466
Q9HCC0	Q07954	0.0281686075031757
P25445	Q15054	0.028168573975563
Q9Y6D5	Q9Y5V3	0.0281685702502727
P35504	Q9Y4P3	0.0281685460358858
O43396	Q96GU1	0.0281685255467891
P0C7W6	O00148	0.0281685255467891
O43148	Q6N075	0.028168462216854
O43148	Q15391	0.028168462216854
P29973	P08754	0.0281684398651123
Q9NXD2	P08754	0.0281684398651123
O14776	O15131	0.0281684137880802
Q6NXE6	Q9NX00	0.0281684137880802
P49590	P19387	0.028168374672532
P14923	P61086	0.0281683560460805
Q7RTP6	P50443	0.0281683318316936
Q06330	O15047	0.0281683318316936
P10398	Q9H4B8	0.028168324381113
P10398	Q9UHP7	0.028168324381113
O43286	Q8NCE0	0.0281683001667261
Q05682	P60321	0.0281682759523391
Q9BUB7	Q99519	0.0281682442873716
Q6S8J7	Q14344	0.028168236836791
O75762	Q14344	0.028168236836791
Q14344	A6XGL0	0.028168236836791
Q14344	Q6PL45	0.028168236836791
P55011	P14061	0.028168236836791
P55011	Q96QE2	0.028168236836791
Q8NE86	Q8TAG9	0.0281682200729846
Q5SRN2	P09874	0.0281682051718235
Q5VV42	P51798	0.028168199583888
Q99707	Q08257	0.028168186545372
Q14669	P56192	0.0281680878251791
P29317	Q9Y679	0.0281680840998888
Q9H9G7	P06241	0.0281680393964052
P28289	Q9HBT8	0.02816803753376
P21217	Q9Y672	0.028168024495244
Q02543	O00264	0.0281680133193731
Q9Y619	Q8WUY8	0.0281680095940828
Q9H9S3	Q9BY50	0.0281679928302764
Q9BVC4	Q7L5D6	0.0281679816544055
O15173	P43897	0.0281679723411798
P62826	Q99519	0.0281679611653089
Q8WVM0	Q86U38	0.028167949989438
O15067	P41221	0.0281679406762123
Q9Y2S7	O95071	0.0281678698956966
Q15773	P29122	0.0281678698956966
P06756	Q9UKV5	0.0281678698956966
Q5JPH6	O95071	0.0281678698956966
Q5SVZ6	P49411	0.0281678605824708
P51805	P55265	0.0281678456813097
P47929	P67812	0.0281678419560194
Q13751	Q9Y4R8	0.0281678400933742
Q08J23	Q63HN8	0.0281678382307291
O75179	Q96L92	0.0281678196042776
Q01831	P11388	0.0281678196042776
Q96NL6	Q5SQN1	0.0281678196042776
Q12874	Q6KC79	0.0281678158789873
Q4V339	Q15070	0.0281677618622779
P00374	P11047	0.0281677599996328
P40937	O75298	0.0281677264720201
Q9BSJ8	P21283	0.0281677078455686
Q13416	Q9C0C7	0.0281677078455686
P00918	653316	0.0281676761806011
Q5R3I4	Q8IYL2	0.028167663142085
P62191	Q9NWK9	0.0281676519662141
O00115	P07478	0.02816759981215
P09758	Q9H8H0	0.0281675979495048
Q9NVI7	Q16795	0.0281675942242145
Q14677	Q05084	0.0281675904989242
Q15056	Q8N5W8	0.0281675904989242
Q8WWR9	O15347	0.0281675904989242
P60468	Q8WVZ7	0.0281675904989242
O75223	Q8TDD2	0.0281675904989242
Q96N77	Q9H3P7	0.0281675904989242
Q9H3P7	Q5VV52	0.0281675904989242
Q9Y237	Q8N5U1	0.0281675904989242
O75223	Q9H5Y7	0.0281675904989242
P62266	P05783	0.0281675606966018
Q01151	Q96C36	0.0281675439327955
O95994	Q02413	0.0281675215810537
P01036	Q53RT3	0.0281675159931182
Q9Y5Y0	P51790	0.0281675159931182
Q2VPK5	Q9Y3E2	0.0281675159931182
P51153	Q7KYR7	0.0281675122678279
P46736	Q8IV08	0.0281675122678279
Q86X45	P68036	0.0281674806028604
P68363	Q9C0C7	0.0281674787402153
P62140	Q9P2D1	0.0281674619764089
P69849	3507	0.0281674247235059
Q86XI2	P52789	0.0281674042344093
Q14257	Q9HCG8	0.0281673781573772
100507703	Q9NX76	0.028167376294732
Q9Y3U8	Q9NV70	0.0281673446297645
Q9Y5F2	P07099	0.0281673334538936
O94772	Q8NHP8	0.0281672645360231
P49458	Q7L3S4	0.0281672645360231
B2RU33	P35637	0.0281672328710556
Q96NC0	Q8NI36	0.0281671769917011
Q13488	P60174	0.0281671602278947
Q6P5Z2	O60488	0.0281671397387981
Q86VS8	Q03001	0.0281671341508626
Q9P0P0	P28066	0.0281671322882175
P04626	Q6UWW8	0.0281670745462179
P50548	Q9P0U4	0.0281670745462179
Q96BI1	Q86X83	0.0281670745462179
P19634	Q9NYY8	0.0281670745462179
P42263	Q99720	0.0281670577824115
Q9BQ52	P53673	0.0281670577824115
Q9BQ52	P04798	0.0281670577824115
Q6ZQR2	Q13432	0.0281670577824115
Q13432	Q96KE9	0.0281670577824115
Q13432	Q2M3D2	0.0281670577824115
Q9BQ52	Q15562	0.0281670577824115
Q13432	Q9UJW2	0.0281670577824115
P20226	Q9BQ39	0.0281670410186052
O00712	Q9HCD5	0.0281670372933149
Q9BSC4	Q9BTC8	0.0281670372933149
Q6PJI9	Q9UBU9	0.0281670223921537
Q9UHF4	P49588	0.0281669907271862
Q496F6	Q99758	0.028166988864541
Q99808	Q969Z0	0.0281669739633798
Q96IC2	P40939	0.0281668696552515
Q9BTV5	P09936	0.0281668379902839
Q13627	Q9Y5X1	0.0281667988747358
P40926	Q6P9H5	0.0281667709350585
P52597	O43508	0.0281667709350585
P0C7Q2	P04406	0.0281667709350585
O14776	Q15007	0.0281667541712522
P62736	Q8IV33	0.0281667523086071
Q9UII4	P17844	0.0281667523086071
Q5VV42	Q14527	0.0281667429953813
Q9Y5A9	Q96BI3	0.028166688978672
Q9NTK5	P21926	0.0281666610389947
Q12815	Q8ND04	0.0281666480004787
Q9H4A3	Q12948	0.0281666480004787
Q9Y487	P62070	0.0281666461378335
O95232	Q9UNP9	0.028166614472866
Q8NC60	Q5VYS8	0.0281666126102209
Q9UDY4	Q9UBV2	0.0281665939837694
Q9P2C4	P17252	0.0281665306538343
O75052	P30566	0.0281664859503507
Q9UGJ1	O75306	0.0281664822250604
Q8WYQ4	Q9BSD7	0.0281664784997701
P21462	Q9BSD7	0.0281664784997701
Q15773	152756	0.0281664784997701
401535	Q9BSD7	0.0281664784997701
Q6NZY4	Q13610	0.0281664542853832
Q9NXW2	Q8NGA1	0.0281663984060287
Q8N4V1	Q9BY67	0.0281663946807384
Q96RL1	Q1ED39	0.028166364878416
Q9Y3C0	P52209	0.0281663611531257
Q66K14	Q9GZT3	0.0281663499772548
Q66K14	Q9Y337	0.0281663369387388
O15160	P25815	0.0281663350760936
Q8NFH3	P25815	0.0281663350760936
Q13535	283458	0.0281663350760936
Q9BQ67	Q86YW9	0.0281663350760936
Q8WXG6	283458	0.0281663350760936
O15354	P08238	0.0281662326306104
Q15021	O75794	0.0281662214547395
A0FGR8	Q92569	0.0281662158668041
Q9H974	P57678	0.0281662065535783
O15460	Q99417	0.028166189789772
Q96GC5	Q8IX01	0.0281661879271268
Q9H583	Q8IY26	0.0281661879271268
Q13595	Q15427	0.0281661339104175
Q5SSJ5	Q8NEY8	0.0281661115586757
Q460N5	P25686	0.0281661059707403
O15085	P38919	0.0281661059707403
Q99518	O00116	0.0281660668551921
O60858	Q99653	0.028166064992547
Q8WVQ1	P19367	0.0281660594046115
Q8IWV8	Q16762	0.0281660575419664
P46778	Q99590	0.0281660296022892
P04406	Q96LM6	0.0281660296022892
Q9UEG4	Q8NFW8	0.0281660240143537
O75600	Q96MH7	0.0281660184264183
Q9UHQ9	A1L0T0	0.0281660091131925
P05161	Q9BQG0	0.028165977448225
Q9UBQ0	P62899	0.028165977448225
Q96AE4	Q9HCL2	0.028165953233838
Q96CN7	Q8WVY7	0.0281659457832574
P45954	Q96MV1	0.0281659103929996
Q9H936	P16619	0.0281658545136451
Q76I76	P01275	0.0281658545136451
P0C5Y9	Q76I76	0.0281658545136451
Q9H9P2	Q6P1M0	0.0281658545136451
Q76I76	Q96PU4	0.0281658545136451
64940	Q6P1M0	0.0281658545136451
P04004	Q9Y2Z0	0.028165815398097
O00443	P59998	0.028165815398097
O14524	P56134	0.0281657911837101
Q14574	P06396	0.0281657632440328
P57740	Q96KP1	0.0281657613813877
Q09328	O95433	0.028165740892291
O60701	Q9P287	0.0281657315790653
Q86UP3	Q9BQE9	0.0281657297164201
P23141	P47895	0.0281657297164201
Q86UW7	P01009	0.0281657297164201
Q96EC8	Q6ZS86	0.0281657297164201
Q6ZNG1	Q96HI0	0.0281657297164201
O75437	Q9UDV7	0.0281657297164201
Q9BXL8	3494	0.0281657297164201
P0C7T5	O15318	0.0281657297164201
O95185	Q13885	0.0281657297164201
Q9UQR1	Q9NPI1	0.0281657297164201
Q01581	Q6GMV2	0.0281657297164201
Q96T60	Q9NWX5	0.0281657297164201
Q9NP77	Q04726	0.0281657297164201
Q9H799	Q96HI0	0.0281657297164201
Q9ULS5	Q96E09	0.0281657297164201
Q96DY2	Q6P1K2	0.0281657297164201
Q9P1Y5	Q05084	0.0281657297164201
Q14678	O94818	0.0281657297164201
O60678	Q93073	0.0281657297164201
Q9BQ83	Q96D46	0.0281657297164201
Q16760	Q9BZK7	0.0281657297164201
Q9BWT7	Q9H1Y0	0.0281657297164201
Q6MZP7	Q9UBZ4	0.0281657297164201
Q96PY6	O15169	0.0281657297164201
Q9BZK7	Q96FB5	0.0281657297164201
P34947	Q96EY4	0.0281657297164201
Q9BZK7	P36508	0.0281657297164201
Q9H425	O15392	0.0281657297164201
Q9H1Z9	P05165	0.0281657297164201
O95248	Q8IVF6	0.0281657297164201
Q68CZ6	Q504U0	0.0281657297164201
Q6P1L5	P48552	0.0281657297164201
P29323	P56199	0.0281657297164201
Q9Y2X7	Q5TEJ8	0.0281657297164201
Q92800	Q9Y6J0	0.0281657297164201
Q5XUX0	P98170	0.0281657297164201
Q96BN8	P35241	0.0281657297164201
Q9Y2X7	Q9UKC9	0.0281657297164201
O15550	Q96CV9	0.0281657297164201
P51003	Q9H160	0.0281657297164201
Q14161	Q8IYY4	0.0281657297164201
Q9NQ66	Q8IW50	0.0281657297164201
Q15910	P10243	0.0281657297164201
Q86XR8	Q8NFH8	0.0281657297164201
Q9H0E9	Q01851	0.0281657297164201
Q70EK8	O15084	0.0281657297164201
P46060	Q92837	0.0281657297164201
P51790	Q96T21	0.0281657297164201
Q96HI0	O75373	0.0281657297164201
Q4U2R6	O75364	0.0281657297164201
P46060	Q9NYK6	0.0281657297164201
O75112	Q03252	0.0281657297164201
Q8NCB2	Q96PV0	0.0281657297164201
Q9Y232	Q96GE9	0.0281657297164201
Q8WWY3	Q92908	0.0281657297164201
O43402	Q9NWD8	0.0281657297164201
O43402	Q9NYQ3	0.0281657297164201
Q9UPT9	Q13796	0.0281657297164201
P13196	Q8N6Q8	0.0281657297164201
P63279	O94916	0.0281657297164201
Q99574	Q96K49	0.0281657297164201
Q2VWP7	Q9UK23	0.0281657297164201
Q9Y283	Q5VU43	0.0281657297164201
O43402	Q9Y5Q0	0.0281657297164201
Q14558	Q9P0W2	0.0281657297164201
Q15036	Q8NA72	0.0281657297164201
Q9BTE6	O43716	0.0281657297164201
Q8TDY2	Q9NXG0	0.0281657297164201
Q8WXA3	Q5JTD0	0.0281657297164201
P11215	Q969F9	0.0281657297164201
O43402	O43677	0.0281657297164201
Q9C091	Q6P2P2	0.0281657297164201
Q99543	Q9HCK1	0.0281657297164201
Q6IC98	Q7Z7B1	0.0281657297164201
O15503	Q8N697	0.0281657297164201
Q8N8K9	Q96HI0	0.0281657297164201
P78411	P29144	0.0281657297164201
Q9UN66	Q96HI0	0.0281657297164201
Q9NPC7	P32121	0.0281657297164201
Q86Z20	Q96HI0	0.0281657297164201
P04843	O75121	0.0281657297164201
P23508	Q86V87	0.0281657297164201
Q96HI0	Q8NHQ1	0.0281657297164201
Q8TEQ0	Q9H9F9	0.0281657297164201
Q02742	Q9UNW1	0.0281657297164201
Q9GZU0	Q9BV35	0.0281657297164201
Q9UK96	Q86Y97	0.0281657297164201
P51003	Q8WVT3	0.0281657297164201
Q04900	Q6V0I7	0.0281657297164201
Q8WW38	Q96HI0	0.0281657297164201
Q99550	O00423	0.0281657297164201
P16415	O75529	0.0281657297164201
Q969G2	Q7Z6J8	0.0281657297164201
Q9BQB6	P32297	0.0281657297164201
Q6AHZ1	P20264	0.0281657297164201
A6QL63	Q9NTX5	0.0281657297164201
Q9ULW0	P41212	0.0281657297164201
Q12830	Q03468	0.0281657297164201
Q8N720	Q9UIU6	0.0281657297164201
P01011	Q6TGC4	0.0281657297164201
Q06330	Q6IPM2	0.0281657297164201
P0C7T5	Q07002	0.0281657297164201
A8MZA4	Q13557	0.0281657297164201
Q5SZJ8	Q9H944	0.0281657297164201
Q49A92	Q96PY6	0.0281657297164201
P78524	Q05823	0.0281657297164201
Q9UH36	Q13557	0.0281657297164201
112268437	Q14814	0.0281657297164201
Q9H8J5	Q68D85	0.0281657297164201
Q8IY92	Q96KB5	0.0281657297164201
O43379	O75191	0.0281657297164201
Q9H3U5	Q68D85	0.0281657297164201
Q8WW38	Q96F44	0.0281657297164201
Q9UKX7	Q6GQQ9	0.0281657297164201
Q8TDY8	Q8N8Z6	0.0281657297164201
P49788	Q92874	0.0281657297164201
Q8N3C0	Q99543	0.0281657297164201
Q9NT62	Q99622	0.0281657297164201
P15621	Q68D85	0.0281657297164201
Q8IY92	Q9Y4B4	0.0281657297164201
O14503	P06493	0.0281657297164201
O75940	Q9BWC9	0.0281657297164201
Q6P1L5	Q13614	0.0281657297164201
Q92903	Q9BYZ2	0.0281657297164201
Q13009	Q9H9C1	0.0281657297164201
Q9NT62	Q9NVT9	0.0281657297164201
Q96Q80	P49641	0.0281657297164201
P20339	Q16566	0.0281657297164201
Q9BSJ6	Q8N0V3	0.0281657297164201
Q99956	Q99986	0.0281657297164201
Q9Y6R7	Q03113	0.0281657297164201
Q6P1L5	P0C7T5	0.0281657297164201
O94919	Q9HD15	0.0281657297164201
Q9NZT2	Q9UK80	0.0281657297164201
O60678	Q96CV9	0.0281657297164201
P23025	Q16537	0.0281657297164201
O15078	Q8NCF5	0.0281657297164201
O43432	O15119	0.0281657297164201
Q67FW5	O95613	0.0281657297164201
P23677	Q08209	0.0281657297164201
P51572	Q9UL51	0.0281657297164201
730110	Q8WWM7	0.0281657297164201
O43432	Q13275	0.0281657297164201
P16383	P78524	0.0281657297164201
Q6ZVD7	Q9NZT2	0.0281657297164201
Q86YS7	Q01973	0.0281657297164201
Q5SXM2	Q9BTA9	0.0281657297164201
Q5VW38	O60548	0.0281657297164201
Q719H9	O94874	0.0281657297164201
Q8N8Y2	Q9Y2D5	0.0281657297164201
B0I1T2	Q05519	0.0281657297164201
Q05823	Q5H9J7	0.0281657297164201
Q5SXM2	Q9H0I2	0.0281657297164201
P60602	O14683	0.0281657297164201
Q6P3S1	O94874	0.0281657297164201
O60678	Q5TF58	0.0281657297164201
Q8ND83	Q8N427	0.0281657297164201
Q9HD34	O43716	0.0281657297164201
Q6AHZ1	O75123	0.0281657297164201
Q16619	Q9Y6I3	0.0281657297164201
Q96JH7	Q9H0I2	0.0281657297164201
Q86YS7	O00622	0.0281657297164201
O75191	Q9BXC9	0.0281657297164201
O43716	Q7Z401	0.0281657297164201
Q9NYD6	Q9ULJ3	0.0281657297164201
P16383	P31277	0.0281657297164201
Q86VX9	O95248	0.0281657297164201
Q9BXF3	O94864	0.0281657297164201
O15503	Q96K49	0.0281657297164201
Q6ZN19	P59923	0.0281657297164201
Q8IZD2	O43379	0.0281657297164201
Q8N5C8	Q16875	0.0281657297164201
Q9P0B6	Q7Z7B1	0.0281657297164201
Q6YHU6	Q8IVS8	0.0281657297164201
Q9NSN8	Q03518	0.0281657297164201
Q03113	P02652	0.0281657297164201
Q9H426	Q9P206	0.0281657297164201
P49821	Q5I7T1	0.0281657297164201
O94887	Q9BY84	0.0281657297164201
Q9H081	Q96DY7	0.0281657297164201
Q9BTL4	P01011	0.0281657297164201
Q08050	Q9Y6A4	0.0281657297164201
Q9P206	O15063	0.0281657297164201
O60353	Q9BVA6	0.0281657297164201
Q15434	P61599	0.0281657297164201
Q9H081	Q8TES7	0.0281657297164201
P35219	Q86VD1	0.0281657297164201
O75044	O75385	0.0281657297164201
Q5JPE7	O75529	0.0281657297164201
Q04741	Q96F44	0.0281657297164201
Q15434	Q9C030	0.0281657297164201
Q9H081	Q99594	0.0281657297164201
Q9H161	Q96F44	0.0281657297164201
Q9Y6A4	Q13415	0.0281657297164201
Q9P206	Q9UK80	0.0281657297164201
P56282	O14646	0.0281657297164201
Q9NZ52	Q9Y397	0.0281657297164201
Q9P206	Q9BWT1	0.0281657297164201
Q9Y2Q0	Q7Z695	0.0281657297164201
Q9BVA6	Q3SY77	0.0281657297164201
Q15464	Q16875	0.0281657297164201
Q6PIU2	Q9BUM1	0.0281657297164201
P0DJI9	Q9NZR1	0.0281657297164201
Q9HBK9	P15923	0.0281657297164201
730110	Q3MHD2	0.0281657297164201
P55316	Q3MHD2	0.0281657297164201
Q86XK2	Q9P0L1	0.0281657297164201
Q16799	Q9C0H9	0.0281657297164201
Q6P1X5	Q9BXA9	0.0281657297164201
Q9H765	Q06330	0.0281657297164201
Q6ZR52	Q4U2R6	0.0281657297164201
Q9BV19	O75330	0.0281657297164201
Q9NUC0	O60218	0.0281657297164201
Q9NZR1	Q92754	0.0281657297164201
Q06330	Q9H4M3	0.0281657297164201
O43463	Q9UK96	0.0281657297164201
Q06330	Q12829	0.0281657297164201
Q9NS73	P23025	0.0281657297164201
O75071	Q68D85	0.0281657297164201
O15182	P23677	0.0281657297164201
O15182	Q9Y663	0.0281657297164201
Q13332	P07333	0.0281657297164201
Q9P215	P0C7T5	0.0281657297164201
Q13332	Q9NV58	0.0281657297164201
Q9H267	O95677	0.0281657297164201
P26378	Q9BW71	0.0281657297164201
P36543	Q15274	0.0281657297164201
Q13557	P50219	0.0281657297164201
Q9Y3A2	Q8NHQ1	0.0281657297164201
Q16512	Q9H0I2	0.0281657297164201
O95096	Q9UNY4	0.0281657297164201
Q9UNY4	P50219	0.0281657297164201
O43432	Q96A83	0.0281657297164201
O43365	O94874	0.0281657297164201
Q8NFU7	Q9BXC9	0.0281657297164201
Q6PI77	P53041	0.0281657297164201
A6NFY4	Q15738	0.0281657297164201
P18054	P47929	0.0281657297164201
Q6AHZ1	Q96C28	0.0281657297164201
P10244	Q149N8	0.0281657297164201
Q9H814	Q96A72	0.0281657297164201
Q15738	Q9NS67	0.0281657297164201
P31277	Q9ULJ3	0.0281657297164201
Q8NA72	Q96BT3	0.0281657297164201
Q96EY4	Q9P0L1	0.0281657297164201
Q9NS73	Q02446	0.0281657297164201
Q86YS7	P51826	0.0281657297164201
Q9P219	Q5TZA2	0.0281657297164201
Q3KR37	Q6UWB1	0.0281657297164201
Q8N283	P47929	0.0281657297164201
Q02447	P01189	0.0281657297164201
100507686	Q96GC9	0.0281657297164201
P20265	Q16537	0.0281657297164201
P47929	P00746	0.0281657297164201
Q68DU8	Q03113	0.0281657297164201
Q7Z7K0	Q8NCL4	0.0281657297164201
Q9Y6M5	Q8N0X4	0.0281657297164201
P47929	O75884	0.0281657297164201
Q8IY92	Q9BQE9	0.0281657297164201
Q9NS73	P28358	0.0281657297164201
Q9NS73	Q02962	0.0281657297164201
Q15406	O94874	0.0281657297164201
Q9BUM1	Q6ZT07	0.0281657297164201
O43248	O94874	0.0281657297164201
Q05519	P61129	0.0281657297164201
Q96BZ9	Q6ZT07	0.0281657297164201
Q9NYJ8	P61599	0.0281657297164201
Q14CB8	O15550	0.0281657297164201
O60890	Q9H8E8	0.0281657297164201
P26367	Q16512	0.0281657297164201
O43156	P03923	0.0281657297164201
Q9H3M7	O95835	0.0281657297164201
O15040	Q9NWT6	0.0281657297164201
Q9P0I2	Q9Y4D7	0.0281657297164201
Q02224	Q7Z6J8	0.0281657297164201
Q9UNY4	Q8NHQ1	0.0281657297164201
Q96DY7	Q6AHZ1	0.0281657297164201
Q9UQM7	Q7L266	0.0281657297164201
Q5VT25	Q8N3L3	0.0281657297164201
Q6PIU2	O00744	0.0281657297164201
Q9NT62	Q96BP3	0.0281657297164201
730110	Q6AHZ1	0.0281657297164201
729012	O94874	0.0281657297164201
O60911	Q04900	0.0281657297164201
Q9NT62	Q9Y4C1	0.0281657297164201
P49759	O95544	0.0281657297164201
10207	Q92560	0.0281657297164201
P01275	Q6AHZ1	0.0281657297164201
P23435	Q8TD19	0.0281657297164201
Q92903	Q9UH92	0.0281657297164201
Q9NS73	Q92837	0.0281657297164201
Q9NXN4	Q96B45	0.0281657297164201
Q9NS73	Q86XK3	0.0281657297164201
Q9UBB5	Q8IY92	0.0281657297164201
Q9UPN7	Q96C03	0.0281657297164201
Q8N3U4	Q14542	0.0281657297164201
P06401	O75688	0.0281657297164201
Q9H668	O15169	0.0281657297164201
Q6AHZ1	O94933	0.0281657297164201
100510548	Q86XK2	0.0281657297164201
Q8N3U4	Q9BSA4	0.0281657297164201
Q15274	P21283	0.0281657297164201
Q9UMX3	O94874	0.0281657297164201
O60890	Q9ULM3	0.0281657297164201
Q86YF9	Q14CB8	0.0281657297164201
Q8TD26	Q9NRI5	0.0281657297164201
Q16512	Q13614	0.0281657297164201
Q9UK96	O43597	0.0281657297164201
P49590	P49441	0.0281657297164201
Q86Y79	P78356	0.0281657297164201
Q86XK2	Q9BXN6	0.0281657297164201
Q12830	Q9UBZ4	0.0281657297164201
O95391	55747	0.0281657297164201
P36508	Q9H8E8	0.0281657297164201
10207	Q99550	0.0281657297164201
P06401	Q9BXC9	0.0281657297164201
Q9HA82	Q8N3U4	0.0281657297164201
Q9Y2V2	O43548	0.0281657297164201
O43432	Q6UXT9	0.0281657297164201
P78356	Q9H8X2	0.0281657297164201
Q7KZF4	P10721	0.0281657297164201
Q14681	Q9Y592	0.0281657297164201
Q6P1L5	Q2M2Z5	0.0281657297164201
P0C7T5	Q9H425	0.0281657297164201
Q9Y2K2	A1L390	0.0281657297164201
64599	Q9BYI3	0.0281657297164201
Q12873	P24298	0.0281657297164201
Q02446	Q9H8E8	0.0281657297164201
O43822	Q86UY6	0.0281657297164201
Q96DC9	Q9UBI1	0.0281657297164201
Q9ULJ3	Q9NWD9	0.0281657297164201
Q6ZS86	O94874	0.0281657297164201
Q16842	Q9Y4X0	0.0281657297164201
Q7Z2T5	Q8WV92	0.0281657297164201
A6NKD9	Q53FZ2	0.0281657297164201
Q8TF76	Q68DC2	0.0281657297164201
Q9NUP1	Q96ST8	0.0281657297164201
Q9Y2A4	Q86XK2	0.0281657297164201
Q96BP3	Q8N8A2	0.0281657297164201
112268437	Q9NUX5	0.0281657297164201
O43156	Q9H8M9	0.0281657297164201
Q7Z7K6	Q8NEM0	0.0281657297164201
Q9NPH3	Q99767	0.0281657297164201
O75385	Q6WKZ4	0.0281657297164201
Q16537	P28358	0.0281657297164201
Q9P270	P46019	0.0281657297164201
O60890	Q13309	0.0281657297164201
O60449	Q9Y6D6	0.0281657297164201
Q2TAZ0	Q8WUH2	0.0281657297164201
O43156	O95185	0.0281657297164201
O75821	Q8IY92	0.0281657297164201
Q6IEE7	Q96JA1	0.0281657297164201
O75147	Q8N328	0.0281657297164201
Q8N573	Q9HC35	0.0281657297164201
O75191	Q9HC35	0.0281657297164201
Q6AHZ1	O60909	0.0281657297164201
Q15738	P0CK96	0.0281657297164201
O43156	Q96C03	0.0281657297164201
Q8WXB1	Q9NT62	0.0281657297164201
Q6PIY7	P16383	0.0281657297164201
P51572	A0AVI4	0.0281657297164201
O14508	Q8WUH2	0.0281657297164201
Q53H54	P09012	0.0281657297164201
Q8NBR0	Q16842	0.0281657297164201
Q5VT25	Q9Y4X0	0.0281657297164201
Q86YS7	A1A4S6	0.0281657297164201
Q7KZF4	O94819	0.0281657297164201
P54826	O75348	0.0281657297164201
Q9HBI0	126235	0.0281657297164201
Q8TF32	P08047	0.0281657297164201
P55001	O75147	0.0281657297164201
Q9UK97	Q149N8	0.0281657297164201
O94806	Q9NRI5	0.0281657297164201
P35243	Q86X83	0.0281657297164201
Q9Y2D5	Q96EY5	0.0281657297164201
Q6PIY7	Q9NZT2	0.0281657297164201
Q9H993	101929950	0.0281657297164201
Q9P227	P04181	0.0281657297164201
Q5XUX0	Q6W2J9	0.0281657297164201
Q8NCA9	Q9ULJ3	0.0281657297164201
P31321	Q9ULL1	0.0281657297164201
Q8WWM7	Q5HY98	0.0281657297164201
P16383	Q5H9J7	0.0281657297164201
Q9P2N4	O75147	0.0281657297164201
P34947	O15182	0.0281657297164201
Q96GY3	Q149N8	0.0281657297164201
O95180	P51572	0.0281657297164201
Q6ZN04	P04181	0.0281657297164201
Q9UK96	Q6P3X8	0.0281657297164201
Q8TDY2	A8K8P3	0.0281657297164201
Q9P0Z9	Q9H8E8	0.0281657297164201
P22415	O43739	0.0281657297164201
O43156	F5GYX6	0.0281657297164201
P49441	Q96F44	0.0281657297164201
Q86TN4	Q9ULJ3	0.0281657297164201
Q68D85	Q92823	0.0281657297164201
Q9UIG0	Q8IY92	0.0281657297164201
O43156	Q9BVN2	0.0281657297164201
P56159	O75718	0.0281657297164201
Q6ZNA5	O75718	0.0281657297164201
Q5SXM2	P0C7T5	0.0281657297164201
Q8NA03	Q9UHR6	0.0281657297164201
Q8IYY4	Q9ULJ3	0.0281657297164201
Q92922	Q96MK2	0.0281657297164201
Q9UNY4	A6NCS6	0.0281657297164201
Q9ULM3	O94916	0.0281657297164201
Q16537	Q8NE22	0.0281657297164201
Q9HAK2	Q12872	0.0281657297164201
O94854	Q9H2C0	0.0281657297164201
Q99767	Q9P265	0.0281657297164201
O43318	P52564	0.0281657297164201
Q9P2F5	O94986	0.0281657297164201
O00401	Q8N3X1	0.0281657297164201
Q9HB75	Q9UNY4	0.0281657297164201
Q9H040	Q96S82	0.0281657297164201
Q9NTX5	O75121	0.0281657297164201
O15360	Q9UGH3	0.0281657297164201
Q8WWZ7	O00767	0.0281657297164201
Q9BYP7	Q16533	0.0281657297164201
Q5T0U0	O43739	0.0281657297164201
Q9NVG8	P51572	0.0281657297164201
Q9UQ26	Q08209	0.0281657297164201
Q15858	O00767	0.0281657297164201
Q13425	Q5T0B9	0.0281657297164201
Q9Y4X4	O15417	0.0281657297164201
Q658N2	O00767	0.0281657297164201
Q92805	Q9NRI5	0.0281657297164201
Q13129	O15360	0.0281657297164201
Q6IEE7	O00767	0.0281657297164201
Q7Z2T5	Q9Y2A4	0.0281657297164201
Q9H799	Q9UNY4	0.0281657297164201
Q8TEV9	Q8NEV4	0.0281657297164201
C9JYP6	O00767	0.0281657297164201
P0C869	Q08117	0.0281657297164201
Q9Y6R7	Q8IX90	0.0281657297164201
Q02386	Q8WWM7	0.0281657297164201
O43156	P10144	0.0281657297164201
Q9UM07	P01011	0.0281657297164201
Q9NTX5	Q96C03	0.0281657297164201
Q8TAM2	P41440	0.0281657297164201
Q6ZT07	Q5VV63	0.0281657297164201
Q9H0I2	Q6WKZ4	0.0281657297164201
Q8N668	P35243	0.0281657297164201
Q969F1	266971	0.0281657297164201
O60645	Q16566	0.0281657297164201
Q9UK96	P52198	0.0281657297164201
Q9BXC9	O60242	0.0281657297164201
Q8NA03	Q9BXC9	0.0281657297164201
Q8TDY2	Q6NS38	0.0281657297164201
152217	Q9BXC9	0.0281657297164201
Q00994	O94874	0.0281657297164201
O75364	Q9BXC9	0.0281657297164201
P19532	Q14C86	0.0281657297164201
P17661	Q7Z7A1	0.0281657297164201
Q96BN2	Q9NRJ7	0.0281657297164201
Q8N9F7	Q6PIU2	0.0281657297164201
O15160	Q03923	0.0281657297164201
O94874	Q96MW7	0.0281657297164201
A6NK58	O75718	0.0281657297164201
Q6P179	O75718	0.0281657297164201
O60547	P46531	0.0281657297164201
Q96T52	Q16513	0.0281657297164201
P04843	Q6ZNA5	0.0281657297164201
Q9Y2X7	Q8IYY4	0.0281657297164201
A1L170	Q9BQI6	0.0281657297164201
Q9UPT9	Q9BZF2	0.0281657297164201
Q16666	Q9BZK7	0.0281657297164201
Q06323	Q6IQ26	0.0281657297164201
Q9Y2X7	Q6ZVD8	0.0281657297164201
Q8N8K9	Q96F44	0.0281657297164201
Q69YN4	Q6DT37	0.0281657297164201
A6QL63	Q9BYW2	0.0281657297164201
Q6PI77	Q9UNY4	0.0281657297164201
O15182	Q96MF6	0.0281657297164201
Q14676	Q9UJX6	0.0281657297164201
Q96BD6	Q96JA1	0.0281657297164201
Q0VDF9	P09488	0.0281657297164201
Q9Y5S2	Q8N196	0.0281657297164201
Q9Y3A2	Q9H799	0.0281657297164201
P08047	O14795	0.0281657297164201
Q13131	Q96N16	0.0281657297164201
Q9H081	Q16566	0.0281657297164201
Q6ZVD7	Q9Y256	0.0281657297164201
Q5HY98	Q9ULJ3	0.0281657297164201
Q6P1L5	Q9P2W1	0.0281657297164201
P31277	Q7Z7E8	0.0281657297164201
P11150	Q16537	0.0281657297164201
Q7L014	Q9BZE2	0.0281657297164201
O75346	Q6ZT07	0.0281657297164201
O60911	P56159	0.0281657297164201
Q92618	O43524	0.0281657297164201
Q6ZT52	O15182	0.0281657297164201
Q4U2R8	Q68D85	0.0281657297164201
O15182	Q8NHQ1	0.0281657297164201
Q9NTX5	P48546	0.0281657297164201
Q9NTX5	Q9BVN2	0.0281657297164201
C9JH25	O75718	0.0281657297164201
Q04900	O75718	0.0281657297164201
Q9NS73	Q16656	0.0281657297164201
Q9P215	Q6P5X5	0.0281657297164201
Q8N283	O60911	0.0281657297164201
Q8IVS8	Q9NTX5	0.0281657297164201
P20794	Q8IX90	0.0281657297164201
Q9P202	Q9UNY4	0.0281657297164201
Q14691	Q9Y6Y0	0.0281657297164201
Q8WUH2	Q8N443	0.0281657297164201
Q9UBQ5	Q9NW61	0.0281657297164201
Q14CB8	Q8NHU6	0.0281657297164201
O75147	P23677	0.0281657297164201
Q719H9	Q6W2J9	0.0281657297164201
Q9NYD6	Q6AHZ1	0.0281657297164201
Q8NA03	Q9UK73	0.0281657297164201
Q14678	Q99767	0.0281657297164201
Q9HB75	Q9UHR6	0.0281657297164201
Q9BWT3	Q02153	0.0281657297164201
Q13105	O75529	0.0281657297164201
C9JH25	Q96JA1	0.0281657297164201
Q9Y2K7	Q00013	0.0281657297164201
Q8IVU1	O43156	0.0281657297164201
O15182	P0CJ92	0.0281657297164201
Q02241	O75385	0.0281657297164201
Q6W2J9	O60241	0.0281657297164201
Q9NS73	O60890	0.0281657297164201
Q6YHU6	Q9H8M9	0.0281657297164201
Q7Z628	P46019	0.0281657297164201
Q8N587	O15160	0.0281657297164201
P17036	Q6BDS2	0.0281657297164201
P56282	Q86YA3	0.0281657297164201
O94915	Q96QZ7	0.0281657297164201
Q9NS73	P78337	0.0281657297164201
O95677	Q5VTB9	0.0281657297164201
Q13822	Q96F44	0.0281657297164201
Q6UXI9	Q9ULJ3	0.0281657297164201
Q9UBS9	Q86VN1	0.0281657297164201
O43156	Q8IVS8	0.0281657297164201
Q6P5R6	729012	0.0281657297164201
Q96JA1	Q86W56	0.0281657297164201
Q08117	Q92609	0.0281657297164201
Q9HB75	P53041	0.0281657297164201
Q96N19	Q8N697	0.0281657297164201
Q16842	Q8N158	0.0281657297164201
P53804	Q9P260	0.0281657297164201
Q8WV37	266971	0.0281657297164201
P25325	3542	0.0281657297164201
Q8NI77	Q8NB78	0.0281657297164201
O75044	Q6ZU80	0.0281657297164201
Q9UNH5	Q96PY6	0.0281657297164201
P55851	Q8WUH2	0.0281657297164201
112268437	A3KN83	0.0281657297164201
O14503	Q9UF56	0.0281657297164201
Q9UKR5	Q8N511	0.0281657297164201
Q9Y2Q0	Q7Z7B1	0.0281657297164201
Q9Y6M5	E9PS84	0.0281657297164201
Q9Y2C2	146923	0.0281657297164201
Q92922	Q15256	0.0281657297164201
3502	Q96IY4	0.0281657297164201
Q9H426	P62068	0.0281657297164201
Q9P2R6	Q2KHM9	0.0281657297164201
Q9P206	O60307	0.0281657297164201
Q9Y6U7	Q3SY77	0.0281657297164201
Q9NPG1	Q6P4F1	0.0281657297164201
Q6NUT3	Q99624	0.0281657297164201
Q8IVU1	Q6YHU6	0.0281657297164201
Q9BUM1	Q8NCL4	0.0281657297164201
O60353	Q96N19	0.0281657297164201
Q9NYD6	Q7Z7E8	0.0281657297164201
Q96JG6	Q96JI7	0.0281657297164201
Q9BW60	P17568	0.0281657297164201
Q96QP1	P63279	0.0281657297164201
Q7Z7L9	Q9ULJ3	0.0281657297164201
Q9C0J1	P51572	0.0281657297164201
Q86UR5	Q08209	0.0281657297164201
Q9P227	Q7L2H7	0.0281657297164201
Q9BQS8	O75069	0.0281657297164201
Q14678	O95544	0.0281657297164201
Q9NS73	Q9ULL1	0.0281657297164201
P21741	Q9ULJ3	0.0281657297164201
Q9BQ83	Q8NBT0	0.0281657297164201
Q8WW35	Q96NB1	0.0281657297164201
Q9ULM3	Q02446	0.0281657297164201
Q7Z7K6	Q86XK3	0.0281657297164201
Q7Z2T5	Q8WW38	0.0281657297164201
Q96PY6	Q9UBU7	0.0281657297164201
Q9UJA9	Q9P0I2	0.0281657297164201
Q9P0Z9	Q9ULM3	0.0281657297164201
P01011	Q06547	0.0281657297164201
Q08117	O60663	0.0281657297164201
Q9BUG6	Q9Y3A3	0.0281657297164201
Q9NX05	P13611	0.0281657297164201
Q5TEC3	Q8NEY8	0.0281657297164201
Q9H425	Q9UK97	0.0281657297164201
Q9Y5H0	Q6AHZ1	0.0281657297164201
Q8N336	Q9NP78	0.0281657297164201
O60307	Q9NZT2	0.0281657297164201
Q86XD5	Q16537	0.0281657297164201
Q8NFU7	Q9UHR6	0.0281657297164201
P32297	Q8N8Q8	0.0281657297164201
Q9UNY4	Q96RU3	0.0281657297164201
Q5VWQ8	Q49AM3	0.0281657297164201
Q8WVS4	Q96NB1	0.0281657297164201
Q9P202	P53041	0.0281657297164201
Q6P1L5	O75385	0.0281657297164201
Q14194	Q14576	0.0281657297164201
Q6ZVD7	Q96PY6	0.0281657297164201
Q9NS73	729012	0.0281657297164201
Q6P1L5	O15392	0.0281657297164201
Q00872	O75147	0.0281657297164201
Q9Y4G8	Q9NWT6	0.0281657297164201
Q9H040	Q9NPH3	0.0281657297164201
Q5VT25	Q9NRM7	0.0281657297164201
Q9ULS5	283450	0.0281657297164201
P08047	P17019	0.0281657297164201
Q7Z2W7	Q12872	0.0281657297164201
P42285	Q96MW7	0.0281657297164201
100507686	Q86SF2	0.0281657297164201
P51572	P0CK96	0.0281657297164201
Q15643	Q06455	0.0281657297164201
O95502	Q86WK7	0.0281657297164201
P30622	Q9H8T0	0.0281657297164201
P0C7T5	Q02241	0.0281657297164201
P52799	Q8N4C8	0.0281657297164201
Q14004	Q9UBF1	0.0281657297164201
Q02447	Q01538	0.0281657297164201
Q14CB8	Q8N5C8	0.0281657297164201
Q99619	Q06330	0.0281657297164201
Q9H040	Q2KHM9	0.0281657297164201
Q15858	Q9UBH6	0.0281657297164201
Q6ZNG1	O75147	0.0281657297164201
Q9NNZ3	P51572	0.0281657297164201
Q969X0	Q9NRI5	0.0281657297164201
Q5TEJ8	Q9ULJ3	0.0281657297164201
P23025	O95613	0.0281657297164201
O75911	Q9H8H3	0.0281657297164201
O15360	Q9H2T7	0.0281657297164201
3502	Q15628	0.0281657297164201
O60911	A6NK58	0.0281657297164201
P34947	O75147	0.0281657297164201
Q5SXM2	Q7Z5J4	0.0281657297164201
Q9H3U5	Q96ER9	0.0281657297164201
Q96MW7	O95613	0.0281657297164201
Q15599	Q9UBT6	0.0281657297164201
Q9GZM8	Q8N3A8	0.0281657297164201
Q9Y4F1	Q9UNI6	0.0281657297164201
O95613	Q92837	0.0281657297164201
Q9NW68	Q96PU8	0.0281657297164201
Q15283	O94887	0.0281657297164201
Q5TEC3	Q9BYW2	0.0281657297164201
P27144	Q9HAC8	0.0281657297164201
Q676U5	Q02078	0.0281657297164201
Q6NXT6	Q9H1X3	0.0281657297164201
P17098	Q5HYJ3	0.0281657297164201
Q9Y5S2	O15409	0.0281657297164201
Q9Y6M5	P12821	0.0281657297164201
P17098	P52746	0.0281657297164201
P12821	Q68D85	0.0281657297164201
Q96DM3	O95084	0.0281657297164201
Q8IX29	O95067	0.0281657297164201
Q8IY92	Q969X6	0.0281657297164201
Q9H4A6	Q9NYK6	0.0281657297164201
Q9NPB8	Q70CQ2	0.0281657297164201
Q9H173	100509457	0.0281657297164201
O75387	Q14781	0.0281657297164201
Q9P2N6	Q92547	0.0281657297164201
Q9H425	Q9NQS7	0.0281657297164201
P08949	P80303	0.0281657297164201
O95248	Q14119	0.0281657297164201
O75529	54660	0.0281657297164201
Q9NQS1	Q9UJX6	0.0281657297164201
Q9UPT9	Q5BKX6	0.0281657297164201
Q9BXJ8	Q9BYZ2	0.0281657297164201
Q2QGD7	O75529	0.0281657297164201
Q9H426	O14641	0.0281657297164201
Q9H4A6	Q8NE22	0.0281657297164201
Q92630	A1L170	0.0281657297164201
Q9UJC3	Q9UHK6	0.0281657297164201
O15318	283617	0.0281657297164201
P41212	Q969X6	0.0281657297164201
Q9UHR5	P31277	0.0281657297164201
Q9UHR5	Q5H9J7	0.0281657297164201
Q8N988	Q9BYW2	0.0281657297164201
Q9UJC3	Q9BUA6	0.0281657297164201
Q5F1R6	Q06323	0.0281657297164201
Q6P1L5	P26367	0.0281657297164201
Q5XUX0	Q7Z406	0.0281657297164201
O15078	Q9NQW6	0.0281657297164201
Q96HQ0	O75529	0.0281657297164201
Q9BVN2	Q6PGP7	0.0281657297164201
Q8IYX8	Q8WUD4	0.0281657297164201
Q9H8M9	Q6PGP7	0.0281657297164201
Q8WUB2	Q92966	0.0281657297164201
P57721	P31267	0.0281657297164201
O95248	Q9NYF0	0.0281657297164201
P01106	O15550	0.0281657297164201
Q7Z406	Q96GR2	0.0281657297164201
Q9H8K7	Q9UPW6	0.0281657297164201
Q9H4A6	O43248	0.0281657297164201
P13196	Q8N3X6	0.0281657297164201
Q9GZM8	P31277	0.0281657297164201
Q13867	Q6PKH6	0.0281657297164201
Q8TF30	P31150	0.0281657297164201
Q9H6S1	Q92966	0.0281657297164201
O43684	Q8IY92	0.0281657297164201
Q96LU5	Q8WVI0	0.0281657297164201
O60911	Q92484	0.0281657297164201
P49006	Q8IY51	0.0281657297164201
Q5W0V3	Q8IWA4	0.0281657297164201
O60810	O75529	0.0281657297164201
Q9NS73	Q01851	0.0281657297164201
Q13112	Q9H5I1	0.0281657297164201
O95391	Q8NEV8	0.0281657297164201
Q9H8J5	Q5ZPR3	0.0281657297164201
Q86Y13	Q6PD62	0.0281657297164201
Q9GZM8	Q9UJD0	0.0281657297164201
P55160	Q9NRI5	0.0281657297164201
Q96GR2	Q12872	0.0281657297164201
Q5SQI0	Q9Y2K2	0.0281657297164201
P22607	P32970	0.0281657297164201
Q9H0R3	Q96HD1	0.0281657297164201
Q96HD1	Q5TFG8	0.0281657297164201
Q2M1Z3	Q92628	0.0281657297164201
Q13867	O00534	0.0281657297164201
B0YJ81	Q96HD1	0.0281657297164201
O75529	Q86VR8	0.0281657297164201
Q9UPT9	Q8TC71	0.0281657297164201
Q9UJC3	Q7Z2Z1	0.0281657297164201
Q16656	P63279	0.0281657297164201
Q6P582	Q9Y5W8	0.0281657297164201
Q9ULM3	Q16656	0.0281657297164201
P24723	P57721	0.0281657297164201
Q16656	Q9H8E8	0.0281657297164201
Q8IYI6	P58004	0.0281657297164201
Q8NG50	Q9NWT6	0.0281657297164201
Q7LC44	O95613	0.0281657297164201
Q6ZNH5	O75529	0.0281657297164201
Q9UJC3	P54257	0.0281657297164201
P15311	O95716	0.0281657297164201
Q8TEV9	Q8N823	0.0281657297164201
Q6ZSC3	Q9UJC3	0.0281657297164201
Q02446	P63279	0.0281657297164201
P51798	Q9BYZ2	0.0281657297164201
Q9H4A6	Q9ULL1	0.0281657297164201
56154	Q5JU69	0.0281657297164201
Q9Y6W3	Q9Y5U2	0.0281657297164201
P26447	Q86XP1	0.0281657297164201
729012	O95613	0.0281657297164201
Q9BYV8	P49006	0.0281657297164201
Q52LA3	Q149N8	0.0281657297164201
Q4VC44	P57721	0.0281657297164201
152217	P29597	0.0281657297164201
Q9BTT0	Q15527	0.0281657297164201
O14492	Q9ULM3	0.0281657297164201
Q96DM3	Q9UJH8	0.0281657297164201
Q9H4A6	Q9Y2I9	0.0281657297164201
Q9UJC3	Q7Z6K1	0.0281657297164201
Q9NUA8	Q93073	0.0281657297164201
Q5SRH9	Q8IYI6	0.0281657297164201
Q9ULM3	P36508	0.0281657297164201
P52594	O15119	0.0281657297164201
P03950	P57721	0.0281657297164201
O95248	Q92698	0.0281657297164201
Q9Y5E5	O75529	0.0281657297164201
Q16619	Q1L5Z9	0.0281657297164201
Q7Z5L9	Q9UNN5	0.0281657297164201
Q8NE22	O95613	0.0281657297164201
P29597	Q9H2S1	0.0281657297164201
Q9UJC3	Q67FW5	0.0281657297164201
Q8TEB7	P29317	0.0281657297164201
P52179	Q9UJC3	0.0281657297164201
Q92618	Q5VT97	0.0281657297164201
Q9H816	P49006	0.0281657297164201
P57775	Q9UNS2	0.0281657297164201
Q96PE1	Q9UBH6	0.0281657297164201
Q7Z403	Q9NZC7	0.0281657297164201
Q6PJW8	Q6PD62	0.0281657297164201
O14641	P52198	0.0281657297164201
Q92794	Q6PD62	0.0281657297164201
Q9UJC3	Q969X0	0.0281657297164201
Q66K74	Q86XI8	0.0281657297164201
Q96C57	Q96L21	0.0281657297164201
Q9NVR0	Q70SY1	0.0281657297164201
Q96EN8	O43187	0.0281657297164201
Q9Y5U2	Q8NHQ1	0.0281657297164201
Q14CB8	O15085	0.0281657297164201
Q9Y4F1	O75056	0.0281657297164201
Q9UJC3	Q8IZU2	0.0281657297164201
Q9C0G0	O75529	0.0281657297164201
P08047	Q9BV97	0.0281657297164201
Q9UHR5	Q9NWD9	0.0281657297164201
Q9UHR5	P20264	0.0281657297164201
Q8N720	Q92187	0.0281657297164201
P20265	P49006	0.0281657297164201
Q6PD62	Q96PU4	0.0281657297164201
O75376	Q96A28	0.0281657297164201
Q9P2R6	Q96RU2	0.0281657297164201
Q9NTW7	P11388	0.0281657297164201
Q969W8	P57721	0.0281657297164201
Q9H4A6	P23025	0.0281657297164201
Q9NS93	Q8NCW5	0.0281657297164201
O43924	Q6IA69	0.0281657297164201
Q13867	Q99487	0.0281657297164201
O75376	Q16656	0.0281657297164201
P53677	O15069	0.0281657297164201
P49006	Q9NVG8	0.0281657297164201
P17098	Q86U90	0.0281657297164201
O75376	P36508	0.0281657297164201
Q12996	Q00537	0.0281657297164201
Q9UNN5	Q8N8A2	0.0281657297164201
O15530	Q2M3G4	0.0281657297164201
A1L170	O00622	0.0281657297164201
Q96BR6	Q9BXA9	0.0281657297164201
Q13105	Q9BZK7	0.0281657297164201
Q5U5Q3	Q02818	0.0281657297164201
Q6ZT07	Q6Y2X3	0.0281657297164201
Q5TF58	O15550	0.0281657297164201
O60346	Q9NZJ4	0.0281657297164201
Q2M2Z5	Q7Z401	0.0281657297164201
Q92805	Q9H6D7	0.0281657297164201
Q7L622	Q8NBK3	0.0281657297164201
O00291	Q15059	0.0281657297164201
Q66GS9	Q06455	0.0281657297164201
P78524	O75330	0.0281657297164201
O15530	Q9Y6X3	0.0281657297164201
P55160	O95613	0.0281657297164201
Q9P2H3	Q96FH0	0.0281657297164201
Q99708	Q9H9C1	0.0281657297164201
28424	O43396	0.0281657297164201
Q5SZJ8	O60244	0.0281657297164201
Q8WUB2	P61966	0.0281657297164201
Q9UPN4	Q9Y283	0.0281657297164201
Q9Y232	P26717	0.0281657297164201
A6NDU8	Q5ST30	0.0281657297164201
Q15777	Q96F07	0.0281657297164201
O60704	Q6P4F1	0.0281657297164201
Q504Q3	O60346	0.0281657297164201
P08651	P35222	0.0281657297164201
O14492	O95613	0.0281657297164201
Q9UKY1	Q6ZWJ1	0.0281657297164201
Q9H0E9	O43365	0.0281657297164201
Q92966	Q9NP61	0.0281657297164201
O43854	Q96DM3	0.0281657297164201
Q13077	Q9H0I2	0.0281657297164201
O60704	Q13467	0.0281657297164201
O95185	Q9Y4B6	0.0281657297164201
Q5HYJ3	Q9NUA8	0.0281657297164201
O94827	Q9BYI3	0.0281657297164201
Q6ZR52	Q9Y4B6	0.0281657297164201
Q8WZ74	Q96CV9	0.0281657297164201
Q96FH0	Q9Y3L3	0.0281657297164201
Q14CB8	P23760	0.0281657297164201
Q9HAF1	Q69YI7	0.0281657297164201
Q86WK7	O75629	0.0281657297164201
Q8TEQ0	Q4V328	0.0281657297164201
Q16829	O75330	0.0281657297164201
Q92828	P51649	0.0281657297164201
Q99967	O95297	0.0281657297164201
Q92903	P41214	0.0281657297164201
Q02447	Q86Z02	0.0281657297164201
Q96HI0	Q68EA5	0.0281657297164201
O14618	Q5T5X7	0.0281657297164201
Q49A92	Q6P1K2	0.0281657297164201
Q96T52	P32121	0.0281657297164201
Q9P0V3	Q86XN6	0.0281657297164201
P51790	Q12866	0.0281657297164201
Q9UDV7	P09017	0.0281657297164201
P26447	P01106	0.0281657297164201
Q9UBN7	Q9NY74	0.0281657297164201
Q92903	Q9P0S9	0.0281657297164201
Q9NP78	O75425	0.0281657297164201
Q13740	O75077	0.0281657297164201
Q15628	P12429	0.0281657297164201
A2RUB1	O95382	0.0281657297164201
O94916	Q96L91	0.0281657297164201
Q5TKA1	Q08050	0.0281657297164201
Q96HI0	Q96RU3	0.0281657297164201
O43248	Q9H5Z1	0.0281657297164201
Q9UBU7	Q6P1K2	0.0281657297164201
Q00994	P46060	0.0281657297164201
P26367	Q68CZ6	0.0281657297164201
Q96EN8	Q9BQ08	0.0281657297164201
Q8NA72	Q8IW50	0.0281657297164201
Q15475	Q96QE3	0.0281657297164201
Q9P2H3	Q9NS87	0.0281657297164201
Q8IXM6	Q9HC98	0.0281657297164201
Q8WUA4	Q9HB75	0.0281657297164201
P34947	Q8WUA4	0.0281657297164201
Q9H267	Q15139	0.0281657297164201
Q6NY19	Q07820	0.0281657297164201
Q8TAM1	O95140	0.0281657297164201
Q8N573	O15084	0.0281657297164201
Q96EC8	Q8IVF6	0.0281657297164201
Q13427	Q9UIK4	0.0281657297164201
Q13627	Q9HAP2	0.0281657297164201
Q14558	Q6ZU35	0.0281657297164201
Q92903	Q9Y2G3	0.0281657297164201
Q07002	Q9NRM7	0.0281657297164201
Q5TCZ1	Q9P2F5	0.0281657297164201
Q96ST8	Q8TE76	0.0281657297164201
100526693	Q9NZR2	0.0281657297164201
Q8WTW3	Q5T4F4	0.0281657297164201
P54762	P35222	0.0281657297164201
O15550	Q86XP1	0.0281657297164201
O75629	Q6ZNF0	0.0281657297164201
O15503	O60704	0.0281657297164201
P08235	O75330	0.0281657297164201
Q9H425	O43716	0.0281657297164201
A0JNW5	O15550	0.0281657297164201
Q15198	P13611	0.0281657297164201
Q5JU69	Q02083	0.0281657297164201
Q6PL18	P29597	0.0281657297164201
Q8TBN0	O75330	0.0281657297164201
Q01826	Q86VQ1	0.0281657297164201
Q96GM8	Q9Y2A4	0.0281657297164201
O95677	Q7L5Y6	0.0281657297164201
Q8IX90	O60548	0.0281657297164201
Q9NXD2	Q99570	0.0281657297164201
O75529	E7ETH6	0.0281657297164201
P49795	O75330	0.0281657297164201
Q9BXA9	Q4V328	0.0281657297164201
O14683	Q8IYS1	0.0281657297164201
Q96H72	Q96ER9	0.0281657297164201
Q6P4E1	P47972	0.0281657297164201
P31321	P35858	0.0281657297164201
Q8TCT8	O95486	0.0281657297164201
Q96CS2	Q8TC05	0.0281657297164201
Q504T8	Q9P2N6	0.0281657297164201
Q6W2J9	O75154	0.0281657297164201
Q9Y232	O60890	0.0281657297164201
Q9Y3S1	Q4KMQ1	0.0281657297164201
P23435	Q9NZR2	0.0281657297164201
Q9NZR2	Q6P179	0.0281657297164201
Q86WK7	Q9UJH8	0.0281657297164201
Q9ULS5	O95835	0.0281657297164201
Q969W1	Q6P1Q0	0.0281657297164201
Q9NVM9	P51790	0.0281657297164201
Q96GM8	P61129	0.0281657297164201
Q92562	O15287	0.0281657297164201
Q8NEV4	Q7Z401	0.0281657297164201
O95563	Q8N531	0.0281657297164201
Q8IWP9	Q68CZ6	0.0281657297164201
Q9HC98	Q9Y2Z9	0.0281657297164201
Q9H040	Q9GZP1	0.0281657297164201
P14866	P61129	0.0281657297164201
P07951	Q9UPR3	0.0281657297164201
Q9NVX0	Q6QNY0	0.0281657297164201
Q9H0E9	Q86XK3	0.0281657297164201
O75208	Q16513	0.0281657297164201
P10243	Q149N8	0.0281657297164201
O95365	P35998	0.0281657297164201
Q9Y6E0	Q16533	0.0281657297164201
Q8WUP2	Q9NPG3	0.0281657297164201
Q6P1Q0	Q8NFB2	0.0281657297164201
Q9NYF0	Q16513	0.0281657297164201
Q2VWP7	Q9UJY5	0.0281657297164201
O75154	Q9H6D7	0.0281657297164201
Q8NCT1	P52435	0.0281657297164201
Q9NVG8	Q16513	0.0281657297164201
Q86XK3	Q9H6D7	0.0281657297164201
Q86X95	Q7Z401	0.0281657297164201
Q9H040	Q13873	0.0281657297164201
Q8TD26	Q99570	0.0281657297164201
P31270	Q6W2J9	0.0281657297164201
Q01826	Q05397	0.0281657297164201
Q9UBG7	P62993	0.0281657297164201
Q9NQT8	Q969E8	0.0281657297164201
P57087	P98172	0.0281657297164201
Q9UHK6	O95613	0.0281657297164201
Q92903	O95180	0.0281657297164201
Q9NZR2	P0CG24	0.0281657297164201
Q96G74	Q92793	0.0281657297164201
O95563	O75121	0.0281657297164201
P31321	Q7Z2Z1	0.0281657297164201
Q9P2N6	Q4ZG55	0.0281657297164201
O95563	27235	0.0281657297164201
Q9Y232	P51808	0.0281657297164201
Q4V328	Q96QE3	0.0281657297164201
Q9BT43	Q96QE3	0.0281657297164201
Q9BZF2	Q99570	0.0281657297164201
Q6W2J9	Q96MW7	0.0281657297164201
P31321	P54257	0.0281657297164201
Q9BTT0	Q05D32	0.0281657297164201
Q8N283	P15311	0.0281657297164201
Q86WK7	Q9BQA9	0.0281657297164201
Q6P3S1	Q3V6T2	0.0281657297164201
Q3V6T2	Q9NYK6	0.0281657297164201
Q3V6T2	Q12968	0.0281657297164201
Q9BXF3	Q03252	0.0281657297164201
O75121	Q9UBH6	0.0281657297164201
Q6PIY7	Q96PU8	0.0281657297164201
P24928	A6NJZ7	0.0281657297164201
Q13322	O00257	0.0281657297164201
O94983	P48729	0.0281657297164201
Q6P1L5	Q05084	0.0281657297164201
Q3V6T2	P28358	0.0281657297164201
Q6SPF0	O95948	0.0281657297164201
Q3V6T2	Q13105	0.0281657297164201
Q3V6T2	P23025	0.0281657297164201
P55039	O94887	0.0281657297164201
Q3V6T2	P54257	0.0281657297164201
Q3V6T2	Q01851	0.0281657297164201
P11362	P51512	0.0281657297164201
Q9Y2D5	O75348	0.0281657297164201
Q9UJC3	Q9H8M1	0.0281657297164201
Q86XI8	P48729	0.0281657297164201
Q8TED0	Q86UY6	0.0281657297164201
Q9BW62	Q1L5Z9	0.0281657297164201
P29323	Q8TAB3	0.0281657297164201
Q96DY7	Q9UHR5	0.0281657297164201
Q04756	Q6UWB1	0.0281657297164201
Q96T52	O95248	0.0281657297164201
Q9UHR5	Q96NA8	0.0281657297164201
Q9UNH5	Q9Y2X7	0.0281657297164201
Q15283	Q969R8	0.0281657297164201
Q8WXI9	P24298	0.0281657297164201
Q9Y4I5	P57721	0.0281657297164201
Q6AHZ1	Q9H8K7	0.0281657297164201
O75376	Q96K62	0.0281657297164201
Q8IYX8	Q8N5A5	0.0281657297164201
O75376	Q7LC44	0.0281657297164201
Q66K74	P08235	0.0281657297164201
Q9GZM8	Q69YU3	0.0281657297164201
Q9Y3A2	P0DJI9	0.0281657297164201
Q8NI77	Q9Y6V7	0.0281657297164201
O14802	Q86VX9	0.0281657297164201
Q676U5	Q5VV67	0.0281657297164201
Q96CT2	Q6PD62	0.0281657297164201
P11362	Q6P179	0.0281657297164201
O14641	Q9BWT1	0.0281657297164201
Q9Y5K3	Q15067	0.0281657297164201
Q8IZP7	O60941	0.0281657297164201
Q676U5	P18847	0.0281657297164201
Q3V6T2	Q02962	0.0281657297164201
729012	Q3V6T2	0.0281657297164201
F5GYX6	P11362	0.0281657297164201
Q6ZR52	Q9UPY3	0.0281657297164201
Q3V6T2	Q9HAP2	0.0281657297164201
Q96QP1	Q3V6T2	0.0281657297164201
Q68CZ6	Q05084	0.0281657297164201
Q1AE95	Q6ZRS2	0.0281657297164201
Q9P0N9	Q68CZ6	0.0281657297164201
P0C7T5	Q68CZ6	0.0281657297164201
Q3V6T2	O60241	0.0281657297164201
O15527	Q5ZPR3	0.0281657297164201
Q07352	Q3V6T2	0.0281657297164201
Q8TBN0	Q03252	0.0281657297164201
Q9HAP2	Q99570	0.0281657297164201
Q15814	Q8NEM7	0.0281657297164201
Q16537	Q02962	0.0281657297164201
Q15052	Q9H469	0.0281657297164201
Q03052	Q3V6T2	0.0281657297164201
Q3V6T2	O14958	0.0281657297164201
Q3V6T2	Q13635	0.0281657297164201
Q96HQ2	Q03252	0.0281657297164201
Q9HC77	Q9BZ23	0.0281657297164201
Q8IVL1	Q03252	0.0281657297164201
Q96JW4	P11362	0.0281657297164201
Q9Y613	P18827	0.0281657297164201
Q9NS73	O43365	0.0281657297164201
Q9C0D5	P26232	0.0281657297164201
Q14571	Q01826	0.0281657297164201
Q96DY7	Q96PU8	0.0281657297164201
Q9BSJ6	Q9Y2G0	0.0281657297164201
Q9UKX2	Q96AJ1	0.0281657297164201
Q8NFU7	P29597	0.0281657297164201
Q86W47	Q15067	0.0281657297164201
Q6P1X5	Q7Z6B0	0.0281657297164201
Q9GZM8	Q9BQK8	0.0281657297164201
Q8N0Z3	Q96AJ1	0.0281657297164201
Q16537	Q92837	0.0281657297164201
Q9Y2X7	Q96PV0	0.0281657297164201
Q96N21	P13196	0.0281657297164201
Q3V6T2	O75154	0.0281657297164201
Q9GZM8	Q8TEJ3	0.0281657297164201
Q3V6T2	Q9NXD2	0.0281657297164201
Q9UHR5	Q8TES7	0.0281657297164201
Q9UHR5	Q9NYD6	0.0281657297164201
Q9UNA1	Q9UJF2	0.0281657297164201
Q6PJP8	O75529	0.0281657297164201
Q8NI77	P46063	0.0281657297164201
Q8IYJ3	Q96EN8	0.0281657297164201
Q06323	P51692	0.0281657297164201
Q3V6T2	Q96K62	0.0281657297164201
O14641	O43597	0.0281657297164201
Q6PI77	Q9Y5U2	0.0281657297164201
Q9Y6D6	P03923	0.0281657297164201
Q8IXJ9	O95613	0.0281657297164201
Q9BZK7	O94916	0.0281657297164201
P49221	Q70CQ2	0.0281657297164201
Q96NT5	Q5I7T1	0.0281657297164201
Q9Y2X7	Q86YJ5	0.0281657297164201
Q9GZM8	Q9NWD9	0.0281657297164201
Q8N2A8	Q9BYZ2	0.0281657297164201
Q8N5A5	P0CL82	0.0281657297164201
Q9H6X5	O75044	0.0281657297164201
Q9UEE9	7682	0.0281657297164201
Q9H6X5	P55327	0.0281657297164201
Q8N8K9	Q8N5A5	0.0281657297164201
Q9H4A6	Q01851	0.0281657297164201
Q9UJC3	O75151	0.0281657297164201
Q9Y2I9	O95613	0.0281657297164201
Q9UHR5	Q9BV19	0.0281657297164201
Q9UHR5	P08235	0.0281657297164201
Q67FW5	O95248	0.0281657297164201
Q9UPT9	Q9Y2H9	0.0281657297164201
Q9UHR5	P78524	0.0281657297164201
Q9NR19	O95613	0.0281657297164201
Q3V6T2	Q86XK3	0.0281657297164201
O75376	O94916	0.0281657297164201
Q9GZM8	Q5H9J7	0.0281657297164201
Q13426	Q14643	0.0281657297164201
Q9Y6M5	P41732	0.0281657297164201
Q9H4Z3	O95613	0.0281657297164201
Q6P1L5	Q8IWP9	0.0281657297164201
P20265	O95613	0.0281657297164201
Q9Y5U2	Q9HB75	0.0281657297164201
Q8WW38	Q8N5A5	0.0281657297164201
Q96A28	O95613	0.0281657297164201
O60890	Q3V6T2	0.0281657297164201
P27144	Q7Z6R9	0.0281657297164201
O00548	Q9P0V3	0.0281657297164201
Q9BYV8	Q16537	0.0281657297164201
O75376	Q02446	0.0281657297164201
O60911	Q1ZZU3	0.0281657297164201
O00257	O75077	0.0281657297164201
Q9C0K0	Q9NVP2	0.0281657297164201
Q66K74	Q8N157	0.0281657297164201
Q7Z406	P47989	0.0281657297164201
O14503	Q9Y2X7	0.0281657297164201
Q96GE4	O95391	0.0281657297164201
Q8N4B1	Q9UBQ5	0.0281657297164201
Q8N5A5	O95948	0.0281657297164201
Q8NCW5	Q9Y662	0.0281657297164201
P56282	Q99543	0.0281657297164201
O60911	Q04741	0.0281657297164201
O95613	Q8IZU2	0.0281657297164201
Q14CB8	Q92786	0.0281657297164201
Q9BUG6	Q66K74	0.0281657297164201
Q9Y5U2	Q6V9R5	0.0281657297164201
Q6ZT52	Q9Y5U2	0.0281657297164201
Q6PD74	Q9H1H9	0.0281657297164201
Q9UJC3	Q8WWQ0	0.0281657297164201
Q9UJC3	O14958	0.0281657297164201
Q9Y5U2	Q9P202	0.0281657297164201
Q9H8X2	O94887	0.0281657297164201
Q9NS73	Q9NYK6	0.0281657297164201
Q9H4A6	P20265	0.0281657297164201
Q00653	Q9BSM1	0.0281657297164201
Q5JWR5	Q6P2P2	0.0281657297164201
Q9NZV1	Q8NCW5	0.0281657297164201
Q96Q45	Q93084	0.0281657297164201
P0DJI9	Q96C57	0.0281657297164201
O94864	P24298	0.0281657297164201
Q3V6T2	Q8NE22	0.0281657297164201
Q3V6T2	O43365	0.0281657297164201
P18846	Q9H7P9	0.0281657297164201
Q9UJC3	Q8TD26	0.0281657297164201
Q14643	Q6PD62	0.0281657297164201
Q8N4S7	P13611	0.0281657297164201
Q13112	Q9C0K0	0.0281657297164201
Q9BQF6	A1L170	0.0281657297164201
Q9P1Z0	P11388	0.0281657297164201
O95248	Q8IXJ9	0.0281657297164201
Q9GZM8	Q4G0X9	0.0281657297164201
Q96RK0	Q92966	0.0281657297164201
Q9GZM8	Q8IYY4	0.0281657297164201
Q00056	P57721	0.0281657297164201
Q9GZM8	Q9C0D4	0.0281657297164201
Q9Y6M5	Q96T52	0.0281657297164201
Q15751	Q2M1Z3	0.0281657297164201
Q8N573	Q8WUD4	0.0281657297164201
Q5TF58	Q9BXA9	0.0281657297164201
Q9Y6M5	Q9NNZ3	0.0281657297164201
Q3V6T2	Q9HB09	0.0281657297164201
O43854	Q96BM9	0.0281657297164201
O75376	Q13105	0.0281657297164201
Q8IWQ3	Q8N5A5	0.0281657297164201
P13196	O95751	0.0281657297164201
Q9BYN7	O75529	0.0281657297164201
Q9GZM8	O60307	0.0281657297164201
Q9GZM8	Q5TEJ8	0.0281657297164201
Q96H72	Q68D85	0.0281657297164201
Q9H977	P29376	0.0281657297164201
Q9GZM8	Q9BUG6	0.0281657297164201
134548	Q9UJC3	0.0281657297164201
Q9NPC7	O95248	0.0281657297164201
Q9Y6D9	Q9UNN5	0.0281657297164201
Q7Z6K1	Q9NRI5	0.0281657297164201
Q9GZM8	P20264	0.0281657297164201
Q59EK9	Q9H8E8	0.0281657297164201
Q8NCW5	O60909	0.0281657297164201
Q6PD62	Q01973	0.0281657297164201
Q9BWT7	Q676U5	0.0281657297164201
Q8IVS8	Q6PGP7	0.0281657297164201
Q9UPT9	Q9HAP2	0.0281657297164201
P13533	O15014	0.0281657297164201
P23677	Q8WUD4	0.0281657297164201
Q8N264	P63279	0.0281657297164201
Q01826	Q7L7X3	0.0281657297164201
Q13111	Q96JM2	0.0281657297164201
Q8NFZ0	O95067	0.0281657297164201
P49006	O60241	0.0281657297164201
Q9ULM3	Q59EK9	0.0281657297164201
Q9Y6M5	Q9UL51	0.0281657297164201
Q9H8E8	O94916	0.0281657297164201
Q8WXI9	Q05586	0.0281657297164201
28424	P15311	0.0281657297164201
Q9H3M7	Q96QE3	0.0281657297164201
729012	O95248	0.0281657297164201
134548	O95248	0.0281657297164201
P15311	Q9H720	0.0281657297164201
P15311	Q9UN76	0.0281657297164201
Q5TEA3	Q9UPT9	0.0281657297164201
P53814	P52594	0.0281657297164201
Q9NS73	P55160	0.0281657297164201
Q14679	Q5FBB7	0.0281657297164201
Q6PD62	P51826	0.0281657297164201
P42773	P10092	0.0281657297164201
Q13112	Q6ZSZ6	0.0281657297164201
P41212	Q6MZP7	0.0281657297164201
729012	Q9UJC3	0.0281657297164201
P29597	P50219	0.0281657297164201
Q15329	Q6PD62	0.0281657297164201
O00142	P18887	0.0281657297164201
Q9H977	Q96GA7	0.0281657297164201
Q9GZM8	Q9UK80	0.0281657297164201
P29597	O95185	0.0281657297164201
Q93073	Q9P2N6	0.0281657297164201
B4DXR9	Q96LT9	0.0281657297164201
Q6PGP7	Q96C03	0.0281657297164201
P15311	Q96JY6	0.0281657297164201
Q96L93	Q92793	0.0281657297164201
Q9C0G0	Q9NRI5	0.0281657297164201
P19957	P15311	0.0281657297164201
P49006	O15090	0.0281657297164201
Q13574	Q9P2N6	0.0281657297164201
Q9NRI5	Q8IYI8	0.0281657297164201
P63279	P36508	0.0281657297164201
P29597	O75364	0.0281657297164201
Q719H9	Q3V6T2	0.0281657297164201
O95613	Q8NEM0	0.0281657297164201
Q3V6T2	Q8IVF6	0.0281657297164201
Q9Y6M5	Q86SQ4	0.0281657297164201
Q9C0I3	Q6ZW49	0.0281657297164201
Q5VY09	O00299	0.0281657297164201
P10275	Q13557	0.0281657297164201
Q86Z20	Q969F9	0.0281657297164201
P52179	Q3V6T2	0.0281657297164201
P23677	Q13557	0.0281657297164201
Q3V6T2	O75541	0.0281657297164201
Q9GZM8	P08235	0.0281657297164201
Q8N9M1	Q3V6T2	0.0281657297164201
Q86TL2	Q9UJC3	0.0281657297164201
Q9NVT9	O60885	0.0281657297164201
Q96CS2	Q9UBU7	0.0281657297164201
O15409	P11388	0.0281657297164201
Q96CS2	Q99594	0.0281657297164201
Q96CS2	P20264	0.0281657297164201
Q04900	P11362	0.0281657297164201
Q3V6T2	Q92837	0.0281657297164201
Q3V6T2	Q8N264	0.0281657297164201
A6QL64	Q03252	0.0281657297164201
Q3V6T2	Q9Y2I9	0.0281657297164201
Q5F1R6	O95639	0.0281657297164201
Q9BXM7	O95613	0.0281657297164201
Q9H1Y0	O15083	0.0281657297164201
O14802	Q92698	0.0281657297164201
Q3V6T2	Q9NYF0	0.0281657297164201
Q9NWT6	Q5JUW0	0.0281657297164201
Q9UJC3	P35858	0.0281657297164201
Q3V6T2	P00734	0.0281657297164201
Q5ZPR3	O95759	0.0281657297164201
Q96LC9	P98170	0.0281657297164201
Q8TCJ0	P11388	0.0281657297164201
Q86XP1	Q9H1X3	0.0281657297164201
P17483	P57721	0.0281657297164201
Q8NFZ0	P11388	0.0281657297164201
Q3V6T2	Q9BZF2	0.0281657297164201
Q5W0V3	Q9Y2I6	0.0281657297164201
Q9BUA6	Q3V6T2	0.0281657297164201
Q96EQ8	P11362	0.0281657297164201
Q9H7T9	O94887	0.0281657297164201
Q8NCT1	P24928	0.0281657297164201
Q9UHK6	O95248	0.0281657297164201
Q8N9M1	Q9H0B6	0.0281657297164201
Q3V6T2	P78411	0.0281657297164201
Q9NRA0	P11388	0.0281657297164201
Q9HAF1	Q6PJP8	0.0281657297164201
O95248	Q9P0W8	0.0281657297164201
Q15428	O95999	0.0281657297164201
P0CW24	Q9UDV7	0.0281657297164201
O14503	Q969U6	0.0281657297164201
Q16537	Q00994	0.0281657297164201
P53814	O15014	0.0281657297164201
Q9ULM3	Q9NR19	0.0281657297164201
Q9GZM8	Q6NY19	0.0281657297164201
Q6ZTR7	P57721	0.0281657297164201
Q9GZM8	Q2M329	0.0281657297164201
P29597	Q15699	0.0281657297164201
Q9GZM8	Q9BV19	0.0281657297164201
Q96F25	Q9Y5W8	0.0281657297164201
Q3V6T2	P78337	0.0281657297164201
Q9HBH7	Q3V6T2	0.0281657297164201
Q3V6T2	P20265	0.0281657297164201
Q01851	O95613	0.0281657297164201
O14802	Q03923	0.0281657297164201
Q8N196	P11388	0.0281657297164201
Q8TDC3	O95396	0.0281657297164201
P24928	Q8NHQ1	0.0281657297164201
A6NK75	Q9UPY3	0.0281657297164201
Q9NV58	P11362	0.0281657297164201
P36021	Q9NSN8	0.0281657297164201
Q03252	P13682	0.0281657297164201
P13385	P62993	0.0281657297164201
Q96CS2	Q9NP80	0.0281657297164201
O00534	Q7Z406	0.0281657297164201
O95248	Q13635	0.0281657297164201
Q969X0	O95613	0.0281657297164201
Q96A84	O95613	0.0281657297164201
Q3V6T2	Q15596	0.0281657297164201
Q3V6T2	Q8NEM0	0.0281657297164201
Q9BSE5	Q03252	0.0281657297164201
Q96ST8	Q149N8	0.0281657297164201
Q9H081	Q86XI8	0.0281657297164201
Q7Z309	P22532	0.0281657297164201
Q3T906	Q92823	0.0281657297164201
O60684	Q96M32	0.0281657297164201
Q96AY2	Q03052	0.0281657297164201
A6NFI3	Q96K62	0.0281657297164201
Q9UNN5	Q9H3S7	0.0281657297164201
Q8IVF6	Q8TED0	0.0281657297164201
P21953	Q01851	0.0281657297164201
Q13546	Q9ULL1	0.0281657297164201
Q96A28	Q12840	0.0281657297164201
Q9UNN5	P53365	0.0281657297164201
Q5T1V6	P17655	0.0281657297164201
P31930	Q9H4B0	0.0281657297164201
Q9UHN6	P12821	0.0281657297164201
Q8NBR6	Q9BQS8	0.0281657297164201
P35555	P18065	0.0281657297164201
A6NNL5	O75132	0.0281657297164201
Q96LL9	Q9BYZ2	0.0281657297164201
Q06455	P0C1Z6	0.0281657297164201
Q96CS2	Q96DY7	0.0281657297164201
Q99735	P21128	0.0281657297164201
Q96EZ8	Q8TD26	0.0281657297164201
Q86XZ4	Q6IQ26	0.0281657297164201
Q8NEL9	Q9NRL3	0.0281657297164201
Q9BTA9	Q53H80	0.0281657297164201
Q8TD55	O75385	0.0281657297164201
Q08043	Q9NZN3	0.0281657297164201
Q6ZVD7	P49916	0.0281657297164201
Q9NS91	Q9NYF0	0.0281657297164201
Q5SQI0	P0C7T5	0.0281657297164201
Q8IYY4	Q13625	0.0281657297164201
Q6P4R8	Q9P2B7	0.0281657297164201
Q96AY2	Q9ULL1	0.0281657297164201
Q9P202	Q15029	0.0281657297164201
Q01581	Q14CN2	0.0281657297164201
Q03052	P21953	0.0281657297164201
Q9C0A1	O75935	0.0281657297164201
Q16555	Q96EE4	0.0281657297164201
134548	Q6P1Q0	0.0281657297164201
Q8TF76	Q02962	0.0281657297164201
Q96A28	Q9H0B6	0.0281657297164201
Q96AY2	P78411	0.0281657297164201
Q9UMS0	P78411	0.0281657297164201
Q07352	Q9BZF9	0.0281657297164201
P10619	Q6P179	0.0281657297164201
P0DPB3	Q5VSL9	0.0281657297164201
Q96EZ8	Q7LC44	0.0281657297164201
Q8TF76	Q9H4Z3	0.0281657297164201
Q9C0J1	Q9NQZ7	0.0281657297164201
Q86TL2	Q9H9E3	0.0281657297164201
P21953	O43248	0.0281657297164201
Q9NZB8	P28358	0.0281657297164201
Q15029	Q8NHQ1	0.0281657297164201
Q15029	Q9HB75	0.0281657297164201
Q9Y6M5	P41181	0.0281657297164201
Q9NU19	Q8IX03	0.0281657297164201
Q5D0E6	Q13619	0.0281657297164201
Q9NZB8	Q00994	0.0281657297164201
O60684	P62877	0.0281657297164201
P05186	Q15262	0.0281657297164201
Q92572	O43677	0.0281657297164201
Q5H9L2	Q96RF0	0.0281657297164201
Q9H7C4	Q53HC0	0.0281657297164201
Q9Y6N7	Q08334	0.0281657297164201
P27144	Q9H2T7	0.0281657297164201
Q8TF76	Q92837	0.0281657297164201
O15535	Q12873	0.0281657297164201
Q52LA3	Q9H165	0.0281657297164201
Q6NUJ1	P21128	0.0281657297164201
Q8IWP9	P54756	0.0281657297164201
Q8NE22	Q12840	0.0281657297164201
Q5VYV7	Q96HP4	0.0281657297164201
O75132	Q2M2Z5	0.0281657297164201
Q7Z2Z2	Q9Y2G0	0.0281657297164201
P12755	Q13614	0.0281657297164201
P0DJI9	Q13427	0.0281657297164201
Q504Y2	P52849	0.0281657297164201
Q9UHN6	P05186	0.0281657297164201
Q6V0I7	Q6P179	0.0281657297164201
A6NNL5	Q9H228	0.0281657297164201
Q9H9E3	Q15406	0.0281657297164201
Q96NT5	Q9C0J1	0.0281657297164201
Q13387	O95391	0.0281657297164201
Q7L622	P17480	0.0281657297164201
Q14678	Q9P2Y5	0.0281657297164201
Q5EBL8	Q8TBZ8	0.0281657297164201
Q96CJ1	P98155	0.0281657297164201
Q7LC44	Q12840	0.0281657297164201
Q96HQ2	Q96RN5	0.0281657297164201
P17480	Q8TBK6	0.0281657297164201
Q9NV88	Q8IYN2	0.0281657297164201
Q96CS2	Q9NWD9	0.0281657297164201
O43248	P42285	0.0281657297164201
Q5VYV7	Q14590	0.0281657297164201
O75132	Q9P2W1	0.0281657297164201
O95057	Q96GX9	0.0281657297164201
Q86XZ4	O15481	0.0281657297164201
O43365	P42285	0.0281657297164201
Q5TEJ8	P48729	0.0281657297164201
P48426	Q8IYY4	0.0281657297164201
Q16602	Q99996	0.0281657297164201
Q8TDI0	Q8N2R8	0.0281657297164201
P17480	Q9BRH9	0.0281657297164201
Q7Z628	Q8IWR0	0.0281657297164201
Q96NY9	O75346	0.0281657297164201
O75346	Q8IWB9	0.0281657297164201
O95382	Q8IWR0	0.0281657297164201
Q13740	Q96JP9	0.0281657297164201
P41181	P04279	0.0281657297164201
Q5SQI0	O75385	0.0281657297164201
P49759	Q9Y2K5	0.0281657297164201
Q9UNH5	Q14161	0.0281657297164201
Q9C073	Q504U0	0.0281657297164201
Q8NEF3	140564	0.0281657297164201
Q9H9E3	Q99726	0.0281657297164201
Q8TF01	Q9C073	0.0281657297164201
Q96L34	P53671	0.0281657297164201
O75306	Q96JW4	0.0281657297164201
Q9NVG8	Q9NS91	0.0281657297164201
P53708	Q92823	0.0281657297164201
Q86XZ4	Q9UBU7	0.0281657297164201
Q96NY9	Q504U0	0.0281657297164201
Q6PCB5	Q96L21	0.0281657297164201
Q9Y2X0	Q5SZJ8	0.0281657297164201
Q4U2R6	Q9Y663	0.0281657297164201
P17481	P48729	0.0281657297164201
Q8IZP7	A1L170	0.0281657297164201
Q15858	O75306	0.0281657297164201
Q9H5Y7	P51798	0.0281657297164201
P67870	P34947	0.0281657297164201
Q86XD5	P21953	0.0281657297164201
Q7Z5J4	O95382	0.0281657297164201
Q9H2P9	O75935	0.0281657297164201
Q02127	Q5FBB7	0.0281657297164201
Q8NEZ5	Q6PI47	0.0281657297164201
P35555	Q8N158	0.0281657297164201
Q96AY2	Q9NYK6	0.0281657297164201
P08708	P61129	0.0281657297164201
Q5TYW2	Q9NRL3	0.0281657297164201
Q8TF30	Q96LB3	0.0281657297164201
P49759	O43900	0.0281657297164201
Q86WP2	Q96BT3	0.0281657297164201
Q86TL0	P35555	0.0281657297164201
Q67FW5	Q8TED0	0.0281657297164201
Q9BWE0	Q6ZN06	0.0281657297164201
Q9BSF8	Q86VS8	0.0281657297164201
Q6PJI9	Q9NY74	0.0281657297164201
Q13619	Q5XUX0	0.0281657297164201
Q86XZ4	Q7Z5H3	0.0281657297164201
Q8IWB9	Q08334	0.0281657297164201
Q8N5I9	P00797	0.0281657297164201
Q8WUF8	Q96NB1	0.0281657297164201
Q14678	O43900	0.0281657297164201
P54274	Q9NQS1	0.0281657297164201
P27037	Q8WUD1	0.0281657297164201
Q9H8J5	Q15262	0.0281657297164201
Q9Y6E0	Q6UUV7	0.0281657297164201
P09758	P12429	0.0281657297164201
O15031	Q96JW4	0.0281657297164201
Q8NCF5	Q5T0W9	0.0281657297164201
Q96CP7	Q99735	0.0281657297164201
Q8NDI1	Q53H80	0.0281657297164201
Q8NDI1	Q7Z628	0.0281657297164201
Q99594	P46939	0.0281657297164201
O60675	Q9H0H3	0.0281657297164201
Q9NZB8	Q99807	0.0281657297164201
P52952	O14907	0.0281657297164201
Q5U5Q3	Q9P0V3	0.0281657297164201
Q2V2M9	P63104	0.0281657297164201
Q96AY2	P23025	0.0281657297164201
Q9BZF9	P00734	0.0281657297164201
P42285	O60241	0.0281657297164201
Q5VYV7	Q9NR11	0.0281657297164201
Q14624	Q14681	0.0281657297164201
Q9H0B6	P00734	0.0281657297164201
Q86VS8	Q6P3X8	0.0281657297164201
Q8TF76	Q9NYK6	0.0281657297164201
Q9BW91	Q5JTD0	0.0281657297164201
O75132	Q504U0	0.0281657297164201
Q86XR8	Q504U0	0.0281657297164201
O95025	Q92187	0.0281657297164201
Q8IW50	O43900	0.0281657297164201
Q86XZ4	Q9BV19	0.0281657297164201
Q14678	Q9P0N9	0.0281657297164201
O15481	Q12873	0.0281657297164201
P34096	P98155	0.0281657297164201
Q14678	Q96S53	0.0281657297164201
Q8N3Y1	Q6ZSZ6	0.0281657297164201
P34096	P40189	0.0281657297164201
Q9UIU6	Q504U0	0.0281657297164201
Q9Y253	Q02818	0.0281657297164201
Q7Z309	Q5TEJ8	0.0281657297164201
Q9UGL1	O15111	0.0281657297164201
Q70SY1	P40189	0.0281657297164201
P49916	Q15040	0.0281657297164201
Q02127	P35240	0.0281657297164201
Q03052	Q9H0B6	0.0281657297164201
P21953	P20265	0.0281657297164201
Q9NQC7	P12755	0.0281657297164201
Q9C073	Q9NRM7	0.0281657297164201
Q969W1	Q96NT5	0.0281657297164201
Q9HBJ0	P98155	0.0281657297164201
P17655	Q14149	0.0281657297164201
Q9BSJ6	P53365	0.0281657297164201
P04843	P56159	0.0281657297164201
Q9BWT3	Q9BV86	0.0281657297164201
Q9H0B6	Q92837	0.0281657297164201
Q2M2Z5	Q9UIU6	0.0281657297164201
Q5T1Q4	Q6Y2X3	0.0281657297164201
Q9H9E3	Q7LC44	0.0281657297164201
Q2M2Z5	Q9Y2G0	0.0281657297164201
Q9UKU0	Q9UHN6	0.0281657297164201
P54252	P18065	0.0281657297164201
Q9UHN6	Q92823	0.0281657297164201
O76082	Q08334	0.0281657297164201
Q92187	P48552	0.0281657297164201
Q8TF76	Q86XK3	0.0281657297164201
Q13546	Q7Z2Z1	0.0281657297164201
Q96QP1	Q9NRL3	0.0281657297164201
A6NFY4	Q8N2A8	0.0281657297164201
Q9BZF2	Q12840	0.0281657297164201
Q92786	Q8IWZ8	0.0281657297164201
Q96AY2	Q719H9	0.0281657297164201
Q8N3Z6	Q9Y5F7	0.0281657297164201
Q9H1Z9	Q6ZMS4	0.0281657297164201
Q67FW5	Q6P1Q0	0.0281657297164201
Q14678	Q9UQ84	0.0281657297164201
Q9UL51	Q2PZI1	0.0281657297164201
Q96NY9	P48552	0.0281657297164201
P55058	Q86VR8	0.0281657297164201
Q9H0B6	P28358	0.0281657297164201
Q9H668	Q6KC79	0.0281657297164201
P58166	Q2QGD7	0.0281657297164201
Q96NT5	P60033	0.0281657297164201
Q9H9E3	Q7RTP0	0.0281657297164201
Q9H3M7	Q86UW6	0.0281657297164201
Q96EZ8	Q9NPC7	0.0281657297164201
Q9NZB8	Q96MW7	0.0281657297164201
O75474	Q5VT52	0.0281657297164201
Q96JP9	Q96JQ0	0.0281657297164201
Q8TE59	O60243	0.0281657297164201
P41214	Q96SQ9	0.0281657297164201
P31930	Q9NW15	0.0281657297164201
P17480	Q9Y3M9	0.0281657297164201
Q92585	Q9Y2G0	0.0281657297164201
Q96MK2	Q96L91	0.0281657297164201
Q96AY2	P78337	0.0281657297164201
Q9NZB8	Q02962	0.0281657297164201
Q15029	A8MZA4	0.0281657297164201
Q96AY2	Q86UY6	0.0281657297164201
Q9NZB8	Q86WW8	0.0281657297164201
Q9NZB8	O43248	0.0281657297164201
P10619	Q96PI1	0.0281657297164201
O14646	Q8NB46	0.0281657297164201
Q4U2R6	Q96MF6	0.0281657297164201
Q6PI77	Q15029	0.0281657297164201
Q6IN85	Q9UJV3	0.0281657297164201
P31270	Q9NZB8	0.0281657297164201
Q96MW7	Q12840	0.0281657297164201
P21953	Q8NE22	0.0281657297164201
Q8N3J3	Q9Y6I3	0.0281657297164201
Q9P1Y5	Q504U0	0.0281657297164201
Q53H80	Q13614	0.0281657297164201
Q96NY9	Q05084	0.0281657297164201
O15015	Q9BRH9	0.0281657297164201
Q92187	Q504U0	0.0281657297164201
Q99614	Q86W56	0.0281657297164201
Q86XR8	Q05084	0.0281657297164201
Q86WP2	Q8IW50	0.0281657297164201
Q96HI0	Q9Y663	0.0281657297164201
Q8IW50	Q05655	0.0281657297164201
Q8NA72	P27037	0.0281657297164201
Q9H920	O14983	0.0281657297164201
Q9Y6N7	Q05655	0.0281657297164201
Q8WUB2	O00423	0.0281657297164201
A8K8P3	Q96BT3	0.0281657297164201
Q6P3S1	Q9H0B6	0.0281657297164201
Q13740	Q14624	0.0281657297164201
Q9NXN4	O75436	0.0281657297164201
O95248	Q8WWQ0	0.0281657297164201
Q9NZ52	Q9BUJ0	0.0281657297164201
Q8ND76	Q8N8E3	0.0281657297164201
Q7Z7L9	Q6AHZ1	0.0281657297164201
P49759	Q12778	0.0281657297164201
P04843	Q04900	0.0281657297164201
Q9NW38	Q86X95	0.0281657297164201
Q86XZ4	P17481	0.0281657297164201
Q3MIS6	Q9UDV7	0.0281657297164201
Q6N021	Q6AHZ1	0.0281657297164201
Q9UJH8	Q9UKE5	0.0281657297164201
Q96DY7	Q7LBC6	0.0281657297164201
Q86XR8	Q9UPM8	0.0281657297164201
O43556	A6NNY8	0.0281657297164201
Q9HBM0	Q9BYZ2	0.0281657297164201
Q13356	Q8IYY4	0.0281657297164201
Q96JP0	P35555	0.0281657297164201
Q9UKP6	Q9H3E2	0.0281657297164201
Q14678	Q9Y4D2	0.0281657297164201
Q6ZT52	Q96HI0	0.0281657297164201
Q8IXQ3	Q86X95	0.0281657297164201
P20339	Q9HAC8	0.0281657297164201
O75164	P23280	0.0281657297164201
P04843	A6NK58	0.0281657297164201
P49759	Q5JXC2	0.0281657297164201
Q86VS8	P11801	0.0281657297164201
Q9Y678	P51788	0.0281657297164201
Q96PE2	Q96RR4	0.0281657297164201
Q2M2I8	Q07617	0.0281657297164201
O75346	Q5VYV7	0.0281657297164201
Q9Y2G0	Q05084	0.0281657297164201
Q9NV88	Q9NRY2	0.0281657297164201
Q9UNH5	P48729	0.0281657297164201
P46060	Q96MW7	0.0281657297164201
Q66K74	Q6IQ26	0.0281657297164201
Q53H80	Q7Z2Z2	0.0281657297164201
Q96BT3	O43900	0.0281657297164201
Q96NT5	Q9NWD8	0.0281657297164201
Q8N4F0	O75164	0.0281657297164201
O76082	Q9BXI3	0.0281657297164201
O76082	P14415	0.0281657297164201
P78549	P28062	0.0281657297164201
Q9NQZ6	Q8N6V9	0.0281657297164201
Q9NQ66	P78549	0.0281657297164201
Q9BUM1	Q92187	0.0281657297164201
P29376	Q9UBG0	0.0281657297164201
Q86TL0	Q6RFH5	0.0281657297164201
O95248	O75151	0.0281657297164201
Q06587	Q12968	0.0281657297164201
Q6ZRV2	Q8NHQ1	0.0281657297164201
Q96NY9	Q6NS38	0.0281657297164201
P43034	Q96G75	0.0281657297164201
P01903	Q04725	0.0281657297164201
Q96KC8	Q9Y5I2	0.0281657297164201
P0DTE8	Q8IV36	0.0281657297164201
Q13635	Q9NS91	0.0281657297164201
Q9GZN4	P04279	0.0281657297164201
Q9H237	Q2PZI1	0.0281657297164201
O75132	A8K8P3	0.0281657297164201
P46060	Q8N264	0.0281657297164201
Q86Y13	A0JLT2	0.0281657297164201
O43677	Q9UMS0	0.0281657297164201
Q96NY9	Q8N2R8	0.0281657297164201
A6QL63	Q6ZRV2	0.0281657297164201
Q7Z5J4	Q9Y2G0	0.0281657297164201
Q8TCJ0	O95067	0.0281657297164201
Q6Y288	Q86SR1	0.0281657297164201
Q9H0I2	Q9H2G2	0.0281657297164201
Q04900	Q9UBG0	0.0281657297164201
Q15334	Q9HB75	0.0281657297164201
Q14678	Q8IWR0	0.0281657297164201
O60427	P48546	0.0281657297164201
Q6ZRV2	Q9NY74	0.0281657297164201
P48634	P0CL82	0.0281657297164201
Q9P0V3	O95696	0.0281657297164201
O75132	Q8N9U0	0.0281657297164201
Q92585	Q53H80	0.0281657297164201
Q5VUB5	Q6TCH7	0.0281657297164201
Q6PEW1	Q5VYV7	0.0281657297164201
Q6ZQN7	Q9BZC7	0.0281657297164201
Q1AE95	P48729	0.0281657297164201
Q13546	O75541	0.0281657297164201
Q8NCJ5	Q96P71	0.0281657297164201
Q8TCU5	Q9Y6A9	0.0281657297164201
P23025	Q9H5Z1	0.0281657297164201
Q13454	Q9BYZ2	0.0281657297164201
O60513	Q9NWD9	0.0281657297164201
Q6PI78	O14983	0.0281657297164201
Q8NBR0	P08842	0.0281657297164201
Q68DK7	Q5EBL8	0.0281657297164201
P04279	Q14140	0.0281657297164201
O00744	Q99435	0.0281657297164201
Q8NI77	P11388	0.0281657297164201
P25325	P15814	0.0281657297164201
Q8NDI1	Q149N8	0.0281657297164201
Q9Y6A9	P17927	0.0281657297164201
Q92575	Q92889	0.0281657297164201
P49916	O60909	0.0281657297164201
P12429	P98088	0.0281657297164201
Q15910	P10244	0.0281657297164201
P0C7T5	Q86X02	0.0281657297164201
P26367	Q86XR8	0.0281657297164201
O14775	P98088	0.0281657297164201
P17948	Q9UKE5	0.0281657297164201
Q96PE1	P19823	0.0281657297164201
Q6V0I7	Q86W56	0.0281657297164201
Q8N8K9	P61244	0.0281657297164201
Q5SZJ8	Q96RN5	0.0281657297164201
Q96DI7	Q8NAP8	0.0281657297164201
P11678	P21128	0.0281657297164201
P25325	O75884	0.0281657297164201
Q6NY19	Q5VSL9	0.0281657297164201
P21128	P23280	0.0281657297164201
3493	Q14140	0.0281657297164201
Q5W0V3	Q14CX7	0.0281657297164201
Q8N158	P08842	0.0281657297164201
Q8IWP9	Q9P1Y5	0.0281657297164201
Q9BTA9	Q86XR8	0.0281657297164201
O75564	Q9NPI1	0.0281657297164201
Q8IXQ3	Q96BP3	0.0281657297164201
Q16836	Q68EN5	0.0281657297164201
Q6ZU80	Q9Y2G0	0.0281657297164201
Q5VSL9	Q9NW97	0.0281657297164201
Q8IXQ3	P26367	0.0281657297164201
Q9NP50	Q96AV8	0.0281657297164201
Q8IXQ3	A8K8P3	0.0281657297164201
Q6AHZ1	Q499Z4	0.0281657297164201
P36956	O43556	0.0281657297164201
O43463	Q86VS8	0.0281657297164201
Q9NZ72	Q5T0W9	0.0281657297164201
O15013	Q5VTB9	0.0281657297164201
Q9H7B4	Q6NUM6	0.0281657297164201
Q9P0T4	Q9H9B1	0.0281657297164201
Q9NQZ6	Q9UNA1	0.0281657297164201
P25325	Q9H720	0.0281657297164201
P0C7T5	Q9P270	0.0281657297164201
Q5VYV7	Q68DK7	0.0281657297164201
P0C7T5	O60292	0.0281657297164201
Q2TB18	Q13625	0.0281657297164201
P32780	Q8N9U0	0.0281657297164201
Q86XZ4	Q13233	0.0281657297164201
Q9BUG6	Q5VSL9	0.0281657297164201
P59544	P29144	0.0281657297164201
Q86TL0	O14775	0.0281657297164201
Q9Y5H5	Q8N8Z6	0.0281657297164201
Q12873	Q05481	0.0281657297164201
Q9Y4G8	P35250	0.0281657297164201
O60925	O95948	0.0281657297164201
Q14681	P06727	0.0281657297164201
Q9NQS7	O95382	0.0281657297164201
Q8N2R8	Q96BT3	0.0281657297164201
Q6P3S1	Q13546	0.0281657297164201
Q8WU17	Q8TD22	0.0281657297164201
Q96JP0	P98155	0.0281657297164201
Q86XP1	Q86UW6	0.0281657297164201
Q8IYX8	O60925	0.0281657297164201
Q8TF01	Q9NW38	0.0281657297164201
28876	P42285	0.0281657297164201
Q14678	Q9Y2K5	0.0281657297164201
Q9UMS0	Q13686	0.0281657297164201
Q96CS2	Q9BSF8	0.0281657297164201
Q6AHZ1	Q8TAU3	0.0281657297164201
Q9H228	Q8NHX9	0.0281657297164201
Q9BRH9	Q96D46	0.0281657297164201
P48426	Q96T68	0.0281657297164201
Q9BY12	O94964	0.0281657297164201
Q96BT3	Q9HAY2	0.0281657297164201
Q9H3S7	P09455	0.0281657297164201
Q2M2Z5	Q14807	0.0281657297164201
P08708	O60242	0.0281657297164201
O43602	Q96EE4	0.0281657297164201
E9PLD3	P49137	0.0281657297164201
Q96IY4	O14775	0.0281657297164201
P0C869	Q96E09	0.0281657297164201
O75132	Q05084	0.0281657297164201
P49759	Q9P2Y5	0.0281657297164201
Q9BZF3	Q6ZN16	0.0281657297164201
O00330	Q99807	0.0281657297164201
Q86W56	P30419	0.0281657297164201
P08708	P0CG24	0.0281657297164201
Q9Y4D2	Q8IWB9	0.0281657297164201
Q5EBL8	P17039	0.0281657297164201
P20265	Q9H0B6	0.0281657297164201
P51790	P55039	0.0281657297164201
P26447	Q96JM7	0.0281657297164201
Q86XR8	Q9BUB5	0.0281657297164201
Q9P270	Q05084	0.0281657297164201
Q03052	P35250	0.0281657297164201
Q86XI8	Q9H9B1	0.0281657297164201
Q96NT5	Q9BQJ4	0.0281657297164201
Q9H1Y0	Q9P219	0.0281657297164201
Q9H6U8	Q8IVB4	0.0281657297164201
Q96MH7	Q5TBB1	0.0281657297164201
Q6PL18	Q15334	0.0281657297164201
Q32NB8	Q9H4K7	0.0281657297164201
Q7Z6K1	O95613	0.0281657297164201
Q86XZ4	Q8TC05	0.0281657297164201
728635	Q06587	0.0281657297164201
Q86VS8	Q9NP80	0.0281657297164201
Q9UIU6	Q96AV8	0.0281657297164201
Q6V0I7	P10144	0.0281657297164201
Q9NQS1	Q9UKT4	0.0281657297164201
Q96Q45	P40189	0.0281657297164201
Q5VT25	Q15349	0.0281657297164201
Q8NFU7	Q4U2R6	0.0281657297164201
P25325	28825	0.0281657297164201
Q96CS2	P17481	0.0281657297164201
Q9UGV2	Q9P121	0.0281657297164201
P49916	O43435	0.0281657297164201
O95248	Q9HCE0	0.0281657297164201
Q8IWP9	Q8N8Z6	0.0281657297164201
Q53H80	Q2M2Z5	0.0281657297164201
Q6PI77	Q15334	0.0281657297164201
Q504U0	100134230	0.0281657297164201
Q9Y4D2	Q9H3E2	0.0281657297164201
P78312	100134230	0.0281657297164201
Q9NQC7	Q6ICG6	0.0281657297164201
Q9H6U8	O95859	0.0281657297164201
O43556	P51511	0.0281657297164201
Q9C073	O75385	0.0281657297164201
P23435	Q9UBG0	0.0281657297164201
Q8NEF3	Q8N3L3	0.0281657297164201
Q96BP3	Q92783	0.0281657297164201
P08708	P0CG23	0.0281657297164201
Q96Q42	Q9P2F5	0.0281657297164201
Q8TD55	Q9NQC7	0.0281657297164201
O75132	Q8NEV4	0.0281657297164201
29901	Q8N4J0	0.0281657297164201
P49916	Q9Y662	0.0281657297164201
Q9Y5E7	P40189	0.0281657297164201
P08708	Q8WW38	0.0281657297164201
P17812	Q96GE9	0.0281657297164201
Q8N2R8	Q9H165	0.0281657297164201
Q8N5L8	P47874	0.0281657297164201
P49759	O75037	0.0281657297164201
Q658N2	Q05707	0.0281657297164201
Q07889	Q8N8Z6	0.0281657297164201
Q16512	Q05084	0.0281657297164201
Q9BTA9	O95382	0.0281657297164201
Q96NT5	Q9Y2G3	0.0281657297164201
Q96CS2	Q9BV19	0.0281657297164201
Q96GX5	Q02818	0.0281657297164201
Q6UW02	Q9BZC7	0.0281657297164201
Q96KC8	P60033	0.0281657297164201
Q8NFB2	Q6P1S2	0.0281657297164201
Q13614	Q9Y2G0	0.0281657297164201
Q8IXQ3	Q8NEV4	0.0281657297164201
Q9Y519	Q9NWD8	0.0281657297164201
Q71H61	Q8N5Y8	0.0281657297164201
P18846	O94916	0.0281657297164201
Q66K64	Q8N4T4	0.0281657297164201
Q9P265	Q8N9U0	0.0281657297164201
O95180	Q9BXJ8	0.0281657297164201
Q9HC96	Q96C00	0.0281657297164201
Q04741	P54760	0.0281657297164201
P53708	P05186	0.0281657297164201
A2RU49	P20339	0.0281657297164201
Q9Y4D2	Q6NXT1	0.0281657297164201
Q5W0V3	Q8TD17	0.0281657297164201
Q96KC8	P81274	0.0281657297164201
Q9ULJ1	O15392	0.0281657297164201
Q9P270	A8K8P3	0.0281657297164201
Q5T1Q4	Q9Y4D2	0.0281657297164201
Q86U90	Q9NUA8	0.0281657297164201
Q9BUM1	P08842	0.0281657297164201
Q8TBN0	Q96LB3	0.0281657297164201
O95382	Q9NRM7	0.0281657297164201
Q96DY2	P46939	0.0281657297164201
Q15262	Q92823	0.0281657297164201
Q8IYB5	Q8IXQ3	0.0281657297164201
Q6AHZ1	Q96NA8	0.0281657297164201
P17029	Q8IYI8	0.0281657297164201
O75044	O43716	0.0281657297164201
Q969W1	Q9BXJ8	0.0281657297164201
Q8NBT0	Q8IZU2	0.0281657297164201
Q00056	P62987	0.0281657297164201
Q9BV86	Q9UIF9	0.0281657297164201
Q6P1Q9	Q9NUQ9	0.0281657297164201
Q9BUB5	Q9H2G2	0.0281657297164201
P78312	P51825	0.0281657297164201
Q96BD6	Q9BW61	0.0281657297164201
Q99717	Q9BSA9	0.0281657297164201
Q96EK4	Q7Z3G6	0.0281657297164201
Q4U2R6	Q8NA03	0.0281657297164201
A0A0B4J2A2	Q9NPJ6	0.0281657297164201
O95299	Q66K66	0.0281657297164201
Q9H5Z1	Q01851	0.0281657297164201
P19532	O95382	0.0281657297164201
P49759	Q9UQ84	0.0281657297164201
O75971	Q7Z628	0.0281657297164201
Q6NXT1	Q9Y5T5	0.0281657297164201
Q96CW6	P29144	0.0281657297164201
Q9BZF3	O15063	0.0281657297164201
Q9NY74	Q9BYW2	0.0281657297164201
Q6ZT52	Q4U2R6	0.0281657297164201
Q7Z5Y7	O95382	0.0281657297164201
P49759	P30307	0.0281657297164201
O75132	P48552	0.0281657297164201
Q76FK4	Q96RU7	0.0281657297164201
P18054	P04792	0.0281657297164201
Q13367	P55201	0.0281657297164201
Q9NZV1	O60513	0.0281657297164201
Q14678	Q9NQC7	0.0281657297164201
Q9NXR8	Q9HB09	0.0281657297164201
Q9NPH3	P51511	0.0281657297164201
Q9UPN6	P26367	0.0281657297164201
Q66K74	Q86YA3	0.0281657297164201
P19532	Q14678	0.0281657297164201
3502	O43548	0.0281657297164201
P04792	P50219	0.0281657297164201
P26367	Q9P270	0.0281657297164201
Q8NBR0	Q8N8Z6	0.0281657297164201
P40189	Q9HBJ0	0.0281657297164201
A6NK58	P54760	0.0281657297164201
Q76FK4	O43309	0.0281657297164201
O75132	Q13614	0.0281657297164201
Q9UGV2	Q9C0H9	0.0281657297164201
Q8TDD5	Q96EC8	0.0281657297164201
P59780	Q15628	0.0281657297164201
O95865	3502	0.0281657297164201
P0CK96	Q6P1S2	0.0281657297164201
O15015	Q96HQ0	0.0281657297164201
Q9BW60	P40189	0.0281657297164201
Q96NY9	Q13614	0.0281657297164201
Q9P212	P54760	0.0281657297164201
Q9ULJ1	Q9C0H9	0.0281657297164201
Q68DX3	Q06587	0.0281657297164201
Q9C0J1	Q9GZY4	0.0281657297164201
Q8NEF3	Q9BUB5	0.0281657297164201
Q9BZE2	Q9BW61	0.0281657297164201
O96017	P98155	0.0281657297164201
Q9UJG1	P54760	0.0281657297164201
Q8IWP9	Q9P270	0.0281657297164201
Q9BXJ8	Q9P0S9	0.0281657297164201
Q8TBN0	Q86VS8	0.0281657297164201
Q8WXB1	Q8IXQ3	0.0281657297164201
254958	Q9BX10	0.0281657297164201
Q9UK28	Q86VR8	0.0281657297164201
Q9BW91	Q9NQW6	0.0281657297164201
Q96NT5	Q9NNZ3	0.0281657297164201
O15392	Q86XR8	0.0281657297164201
O00442	Q14699	0.0281657297164201
Q4KMZ1	Q9NRL3	0.0281657297164201
Q9UHC7	P17017	0.0281657297164201
Q8NI77	Q96G46	0.0281657297164201
Q86SQ4	Q9BXJ8	0.0281657297164201
P35250	Q96MW7	0.0281657297164201
Q8TDI0	Q96HT8	0.0281657297164201
Q9P270	Q9H0I2	0.0281657297164201
Q13976	3494	0.0281657297164201
Q9UPN6	Q9P016	0.0281657297164201
Q5SQI0	Q9NRM7	0.0281657297164201
P19525	Q9H611	0.0281657297164201
Q96PE1	P54760	0.0281657297164201
Q5JSJ4	O95630	0.0281657297164201
P35250	P28358	0.0281657297164201
Q6ZNA5	P54760	0.0281657297164201
Q5K651	Q8NAN2	0.0281657297164201
Q9NYF0	Q8TED0	0.0281657297164201
Q8TE59	Q6UWL2	0.0281657297164201
O75208	Q96ER9	0.0281657297164201
Q9H5Z1	Q8NEM0	0.0281657297164201
729012	Q96C00	0.0281657297164201
P35250	Q86XK3	0.0281657297164201
P54760	Q6P179	0.0281657297164201
P31930	Q8NG11	0.0281657297164201
A6NNL5	O43556	0.0281657297164201
Q32NC0	P78364	0.0281657297164201
Q8NI77	Q9Y463	0.0281657297164201
O00746	728635	0.0281657297164201
Q9H0B6	Q02962	0.0281657297164201
Q03052	Q9NZB8	0.0281657297164201
O95299	Q15858	0.0281657297164201
O95297	Q9Y6H8	0.0281657297164201
O43822	O60241	0.0281657297164201
P19622	Q9NXV6	0.0281657297164201
P29803	Q00973	0.0281657297164201
Q9BUJ0	Q6UX01	0.0281657297164201
Q08050	Q9NXV6	0.0281657297164201
Q86X52	Q9NWD8	0.0281657297164201
Q8N9F7	Q9UIU6	0.0281657297164201
Q6UVM3	Q9BYZ2	0.0281657297164201
Q6PEW1	Q5EBL8	0.0281657297164201
P29558	Q9H7P9	0.0281657297164201
Q86XR8	Q13614	0.0281657297164201
Q9UGI0	P54252	0.0281657297164201
P31270	P35250	0.0281657297164201
Q9Y519	P60033	0.0281657297164201
P51531	P24298	0.0281657297164201
Q96JF6	P98155	0.0281657297164201
Q96BD6	O95299	0.0281657297164201
Q9ULJ1	Q16659	0.0281657297164201
Q7Z7K6	O43248	0.0281657297164201
P10619	Q92484	0.0281657297164201
P10619	Q04900	0.0281657297164201
Q05655	P78549	0.0281657297164201
Q8N9F0	Q5M7Z0	0.0281657297164201
Q96BT3	Q05655	0.0281657297164201
Q67FW5	Q96C00	0.0281657297164201
Q6ZN66	O75164	0.0281657297164201
Q15628	P32926	0.0281657297164201
P36956	Q8IWB9	0.0281657297164201
Q9HB20	Q9BYI3	0.0281657297164201
Q13427	O60336	0.0281657297164201
Q15910	Q8N2R8	0.0281657297164201
P16415	Q96C00	0.0281657297164201
Q9BUL5	Q13901	0.0281657297164201
Q13427	Q96L21	0.0281657297164201
Q9NNZ3	Q9GZY4	0.0281657297164201
P05362	244	0.0281657297164201
Q9UIU6	Q15628	0.0281657297164201
Q9BT43	Q9BXA9	0.0281657297164201
Q96BN8	Q8NFT2	0.0281657297164201
P50995	Q1ZZU3	0.0281657297164201
Q86WK7	O95479	0.0281657297164201
Q8NE22	P46060	0.0281657297164201
P50995	O43312	0.0281657297164201
Q96C00	Q96HQ0	0.0281657297164201
Q5SQI0	Q8NEV4	0.0281657297164201
Q8WWH5	Q9P265	0.0281657297164201
Q9H8M1	Q9GZY4	0.0281657297164201
Q9C0J1	Q9BXJ8	0.0281657297164201
Q96NT5	Q9P0S9	0.0281657297164201
Q92585	Q7Z628	0.0281657297164201
Q8NEF3	Q96HT8	0.0281657297164201
P51798	O75716	0.0281657297164201
P19823	Q96BD6	0.0281657297164201
Q03167	P26717	0.0281657297164201
Q96LB3	O75069	0.0281657297164201
A8K8P3	Q7Z628	0.0281657297164201
Q96BD6	Q6V0I7	0.0281657297164201
P57087	O95297	0.0281657297164201
Q5JXC2	O95382	0.0281657297164201
Q92585	Q92187	0.0281657297164201
Q86X52	Q9NQX5	0.0281657297164201
P10619	O43812	0.0281657297164201
Q96H72	Q9BXJ8	0.0281657297164201
Q96S82	Q9UN75	0.0281657297164201
Q9UMF0	Q6V0I7	0.0281657297164201
Q6V0I7	O75191	0.0281657297164201
O95382	P48552	0.0281657297164201
Q6AHZ1	Q9BWT1	0.0281657297164201
Q5VUB5	P51511	0.0281657297164201
Q86TL0	Q13216	0.0281657297164201
Q9BZF3	Q8IYY4	0.0281657297164201
O95299	Q86W56	0.0281657297164201
Q96GP6	P10075	0.0281657297164201
Q6IPM2	Q9P265	0.0281657297164201
O43187	Q9H5Z1	0.0281657297164201
Q9BY32	Q9BRF8	0.0281657297164201
P49759	P19532	0.0281657297164201
Q5T1Q4	Q9NX36	0.0281657297164201
Q6UXH8	P40337	0.0281657297164201
P46939	Q9NP80	0.0281657297164201
Q9NP78	Q9Y5Q0	0.0281657297164201
Q5U5Q3	O75122	0.0281657297164201
Q9Y2C2	Q96BW1	0.0281657297164201
Q9BXM7	Q8TED0	0.0281657297164201
Q8WWZ7	Q8N2G8	0.0281657297164201
Q3T906	Q6ZN54	0.0281657297164201
Q4U2R6	Q8N8K9	0.0281657297164201
Q15628	Q9Y2G0	0.0281657297164201
Q9ULS5	Q9BZ23	0.0281657297164201
P42262	Q9UGV2	0.0281657297164201
Q9NY74	Q15154	0.0281657297164201
P20339	Q5VY09	0.0281657297164201
Q12840	P28358	0.0281657297164201
P00540	Q9UPU5	0.0281657297164201
Q9ULI3	P40189	0.0281657297164201
Q8NCJ5	P0C7T5	0.0281657297164201
Q9ULJ1	O75385	0.0281657297164201
Q14678	Q5JXC2	0.0281657297164201
P31321	P12829	0.0281657297164201
Q9Y6N7	Q9NQ66	0.0281657297164201
Q00994	O95613	0.0281657297164201
Q9ULJ1	Q9H0I2	0.0281657297164201
P52849	Q9Y4D7	0.0281657297164201
Q15628	Q8N5Y8	0.0281657297164201
Q8IWB9	Q6TCH7	0.0281657297164201
Q9NS91	Q8TBZ6	0.0281657297164201
P20339	Q96EE4	0.0281657297164201
Q96S94	Q9Y6X8	0.0281657297164201
Q8N371	Q9Y6Y0	0.0281657297164201
Q53H80	Q9H0I2	0.0281657297164201
Q9BW61	P40199	0.0281657297164201
Q8N128	Q9H1C3	0.0281657297164201
P10243	Q8TDI0	0.0281657297164201
Q8N0S6	Q9UIF9	0.0281657297164201
Q14119	Q96C00	0.0281657297164201
Q9P270	Q13614	0.0281657297164201
Q9NVX2	Q96A72	0.0281657297164201
Q6V0I7	Q9Y6V0	0.0281657297164201
Q92993	Q05195	0.0281657297164201
Q53FA7	P30419	0.0281657297164201
Q8N5I9	Q15527	0.0281657297164201
Q3B820	Q5VTR2	0.0281657297164201
P59780	Q6ZU80	0.0281657297164201
Q8WVM0	Q8IZE3	0.0281657297164201
Q96GP6	Q9H9D4	0.0281657297164201
P0CJ79	Q96GP6	0.0281657297164201
P25098	3494	0.0281657297164201
O95382	Q9H0I2	0.0281657297164201
Q04759	Q8N4J0	0.0281657297164201
Q8N961	Q8NEM7	0.0281657297164201
O94818	Q6NXT1	0.0281657297164201
P48729	Q9Y662	0.0281657297164201
Q86XZ4	Q49A92	0.0281657297164201
28876	P04279	0.0281657297164201
Q96K76	Q5JVL4	0.0281657297164201
Q16656	Q9NXR8	0.0281657297164201
Q14982	Q16555	0.0281657297164201
P49759	P98177	0.0281657297164201
P09758	P05362	0.0281657297164201
Q9H426	Q6P4R8	0.0281657297164201
Q9BQK8	Q14161	0.0281657297164201
Q00653	Q53ET0	0.0281657297164201
P51790	Q9NQ31	0.0281657297164201
Q8N6Q8	Q9ULJ3	0.0281657297164201
Q8N972	Q9H1Z9	0.0281657297164201
Q4U2R6	Q96A72	0.0281657297164201
Q9H1Y0	Q02078	0.0281657297164201
P29803	Q9BZC7	0.0281657297164201
Q02446	Q96L91	0.0281657297164201
Q96K76	Q7Z6V5	0.0281657297164201
Q8NEZ5	Q05BV3	0.0281657297164201
Q15029	Q8NAP8	0.0281657297164201
Q6PCB5	Q9P266	0.0281657297164201
Q9NQS1	Q9C073	0.0281657297164201
P58215	Q8NCJ5	0.0281657297164201
Q8N8Q9	Q96CP7	0.0281657297164201
Q86XZ4	Q96NA8	0.0281657297164201
P49759	Q96S53	0.0281657297164201
Q9UKL6	P26374	0.0281657297164201
Q9BW91	Q9NYS0	0.0281657297164201
Q9P1Y5	Q86V87	0.0281657297164201
O95670	Q99743	0.0281657297164201
Q9Y2E5	Q9UBS8	0.0281657297164201
Q8IXQ3	Q9P016	0.0281657297164201
Q96SI1	Q9UNN5	0.0281657297164201
P0C7T5	Q9ULJ1	0.0281657297164201
O00499	O43426	0.0281657297164201
Q96MK2	O75529	0.0281657297164201
O15031	27235	0.0281657297164201
A2RU49	Q9NSV4	0.0281657297164201
O14775	P02652	0.0281657297164201
P14061	Q9GZY4	0.0281657297164201
Q2M2Z5	Q86XR8	0.0281657297164201
Q9P0S9	Q2PZI1	0.0281657297164201
Q5VTQ0	P05362	0.0281657297164201
Q86XR8	Q8N2R8	0.0281657297164201
Q9NY26	Q9BYZ2	0.0281657297164201
P34947	Q8TAA9	0.0281657297164201
Q9H0I3	Q9NSV4	0.0281657297164201
Q9H4Z2	Q9BWE0	0.0281657297164201
Q9UKP6	Q5M7Z0	0.0281657297164201
Q9BUA6	Q13546	0.0281657297164201
Q8IWP9	Q99435	0.0281657297164201
Q9BYZ2	Q2PZI1	0.0281657297164201
Q96BH1	Q9UNN5	0.0281657297164201
Q14678	Q9UPR3	0.0281657297164201
Q9H0K1	Q9UNN5	0.0281657297164201
Q8NEZ5	Q96S21	0.0281657297164201
P08708	Q8N8K9	0.0281657297164201
Q8N2G8	Q9H0C3	0.0281657297164201
O75132	Q9H0I2	0.0281657297164201
Q9H4A6	Q92837	0.0281657297164201
Q6PJW8	Q96JQ0	0.0281657297164201
Q8N129	Q14542	0.0281657297164201
Q1L5Z9	O43572	0.0281657297164201
P08708	Q8TDC3	0.0281657297164201
Q8TF76	Q01851	0.0281657297164201
Q8TE59	O75529	0.0281657297164201
Q9NZB8	O60810	0.0281657297164201
Q9ULW0	Q9UBZ4	0.0281657297164201
Q96LC9	Q9NRL3	0.0281657297164201
Q9ULW0	P54826	0.0281657297164201
Q9NZB8	Q01851	0.0281657297164201
Q9UDV7	O00622	0.0281657297164201
Q8NFB2	Q9NQZ7	0.0281657297164201
O15040	P29144	0.0281657297164201
Q96EN8	Q9UNE2	0.0281657297164201
A6NI73	3493	0.0281657297164201
Q96NY9	Q8IWP9	0.0281657297164201
P17041	Q96C00	0.0281657297164201
Q9Y6N7	O43900	0.0281657297164201
Q6ZNW5	Q9H9B1	0.0281657297164201
Q2PZI1	Q9Y2G3	0.0281657297164201
254958	P29558	0.0281657297164201
Q8NEL9	Q12840	0.0281657297164201
Q92572	Q9Y3M9	0.0281657297164201
Q86XK3	Q6P1S2	0.0281657297164201
P42285	100507685	0.0281657297164201
Q86Y79	Q13740	0.0281657297164201
Q02447	P08651	0.0281657297164201
Q9H6X5	P07951	0.0281657297164201
Q9Y6B2	O94889	0.0281657297164201
Q6ZS30	Q9H9E3	0.0281657297164201
Q9BW91	Q9NZ72	0.0281657297164201
Q5VYV7	Q9H0I2	0.0281657297164201
O15392	Q92187	0.0281657297164201
Q96IY4	P78549	0.0281657297164201
Q9GZN4	P42285	0.0281657297164201
Q8IWY8	O00506	0.0281657297164201
Q96NT5	Q9NYQ3	0.0281657297164201
P49759	Q9NQC7	0.0281657297164201
Q9BXJ1	P29144	0.0281657297164201
P35555	Q9HBJ0	0.0281657297164201
P08708	O95948	0.0281657297164201
O94983	Q5VSL9	0.0281657297164201
Q5EBL8	P02652	0.0281657297164201
Q68DU8	O14775	0.0281657297164201
A6QL63	O75306	0.0281657297164201
O14775	P08246	0.0281657297164201
Q96B18	Q6P4R8	0.0281657297164201
Q86XZ4	Q969F2	0.0281657297164201
152217	P08708	0.0281657297164201
P12429	Q5VVQ6	0.0281657297164201
P17480	Q9H7B4	0.0281657297164201
P54274	P02652	0.0281657297164201
Q8N264	Q9NRL3	0.0281657297164201
Q9P2B2	Q9BXS9	0.0281657297164201
O95382	O75385	0.0281657297164201
Q14678	O75385	0.0281657297164201
Q9ULW0	O15119	0.0281657297164201
Q5TYW2	Q12840	0.0281657297164201
Q53H80	Q8WUD1	0.0281657297164201
Q9Y2I8	Q9BW62	0.0281657297164201
Q9Y2G0	Q504U0	0.0281657297164201
Q96NY9	Q9H0I2	0.0281657297164201
Q9H5Z1	Q92698	0.0281657297164201
P26367	O75132	0.0281657297164201
Q9BYZ2	Q9NQZ7	0.0281657297164201
Q5T0F9	P78549	0.0281657297164201
Q9BSJ6	Q9UKK6	0.0281657297164201
P23025	Q6P1S2	0.0281657297164201
Q7Z628	Q86X95	0.0281657297164201
Q6Y288	P09630	0.0281657297164201
Q8NG50	Q8NAN2	0.0281657297164201
Q66K66	Q9NRR3	0.0281657297164201
Q8N8K9	Q9NRR3	0.0281657297164201
Q96JP0	Q13216	0.0281657297164201
Q9Y2A4	Q6PCB5	0.0281657297164201
Q96CP7	B0YJ81	0.0281657297164201
Q92187	Q05084	0.0281657297164201
Q96GP6	Q9NPF2	0.0281657297164201
P49759	O75385	0.0281657297164201
Q9UPA5	Q6PCB5	0.0281657297164201
Q6GTS8	P12429	0.0281657297164201
Q86X53	Q49MG5	0.0281657297164201
Q9NQT8	P09758	0.0281657297164201
Q9UDV7	Q16670	0.0281657297164201
Q9P2W1	Q9P265	0.0281657297164201
O43815	P12829	0.0281657297164201
P31431	Q9NVZ3	0.0281657297164201
Q8NCJ5	O75385	0.0281657297164201
Q96HU1	O43556	0.0281657297164201
Q5TKA1	Q8WUU4	0.0281657297164201
Q9UKP6	Q96CP7	0.0281657297164201
Q9UIU6	P48552	0.0281657297164201
P35250	Q9Y2I9	0.0281657297164201
728912	Q4U2R6	0.0281657297164201
O60934	Q96PU4	0.0281657297164201
O95297	Q9H0C3	0.0281657297164201
Q9NQC7	O95382	0.0281657297164201
Q53H80	O15392	0.0281657297164201
Q9UPA5	Q9BW61	0.0281657297164201
Q8NBT0	Q92805	0.0281657297164201
Q5TKA1	Q8TDN4	0.0281657297164201
Q9Y2K7	Q8IWB9	0.0281657297164201
Q9UGV2	P14415	0.0281657297164201
Q9P270	Q504U0	0.0281657297164201
Q96QZ7	Q9Y2D8	0.0281657297164201
Q03052	Q6P1S2	0.0281657297164201
O43741	Q9UM82	0.0281657297164201
P31930	Q8WUA8	0.0281657297164201
P16415	O15015	0.0281657297164201
Q8N4J0	Q8TCJ0	0.0281657297164201
Q8WVB6	Q9NYS0	0.0281657297164201
Q6AHZ1	O43435	0.0281657297164201
Q8WVM0	E7ETH6	0.0281657297164201
Q5TF58	Q96QE3	0.0281657297164201
Q9NUP1	Q9C0H9	0.0281657297164201
O94854	P26038	0.0281657297164201
Q9BQ90	Q86WW8	0.0281657297164201
O60513	A6NDV4	0.0281657297164201
Q9BQA9	Q13367	0.0281657297164201
Q9NQT8	P11678	0.0281657297164201
O60513	Q6P995	0.0281657297164201
P17014	Q96C00	0.0281657297164201
Q96DX7	Q9BV86	0.0281657297164201
Q8TDC3	Q9NRR3	0.0281657297164201
Q6ZUT1	Q96LW1	0.0281657297164201
O95297	O95859	0.0281657297164201
729012	Q9H0B6	0.0281657297164201
Q9NS73	Q9Y2I9	0.0281657297164201
Q7LC44	Q9H0B6	0.0281657297164201
O00534	P01009	0.0281657297164201
Q14332	Q12893	0.0281657297164201
Q14807	Q504U0	0.0281657297164201
Q6P1Q0	O75151	0.0281657297164201
P47972	Q8IZJ1	0.0281657297164201
Q76FK4	Q96MK2	0.0281657297164201
P28347	Q01826	0.0281657297164201
Q9ULJ1	Q7Z5J4	0.0281657297164201
Q66K74	Q8N2Z9	0.0281657297164201
P17029	Q9BYN7	0.0281657297164201
Q8N2A8	Q9NNZ3	0.0281657297164201
Q13614	Q14807	0.0281657297164201
P26367	Q9Y2G0	0.0281657297164201
Q8IWP9	P40189	0.0281657297164201
O95025	P35555	0.0281657297164201
Q86XR8	Q9Y4X0	0.0281657297164201
Q8NE22	Q6P1S2	0.0281657297164201
Q00597	Q9H9E3	0.0281657297164201
Q8IXQ3	Q9NVT9	0.0281657297164201
Q8N158	Q8N8Z6	0.0281657297164201
O15550	Q96JM7	0.0281657297164201
P11678	Q5VUB5	0.0281657297164201
Q16619	Q13740	0.0281657297164201
Q9BY12	Q5VSL9	0.0281657297164201
P53708	Q9H8J5	0.0281657297164201
Q96BR9	Q5VSL9	0.0281657297164201
Q9BTA9	O75132	0.0281657297164201
Q719H9	P42285	0.0281657297164201
Q9BSY4	Q8IZD4	0.0281657297164201
O75306	Q66K66	0.0281657297164201
O60238	Q53H80	0.0281657297164201
Q7Z2Z2	Q9UIU6	0.0281657297164201
Q8WVM0	Q96RU7	0.0281657297164201
Q53H80	Q504U0	0.0281657297164201
P35555	P34096	0.0281657297164201
Q9NPC7	Q9BX10	0.0281657297164201
Q96A28	Q9H9E3	0.0281657297164201
Q8N264	Q8TD31	0.0281657297164201
P04792	P51512	0.0281657297164201
P43356	O75608	0.0281657297164201
Q8TCJ0	P62140	0.0281657297164201
Q96K76	P10632	0.0281657297164201
O15392	Q14807	0.0281657297164201
Q6PEW1	Q9P1Y5	0.0281657297164201
Q7Z7K6	Q02962	0.0281657297164201
Q9ULJ1	Q9UK97	0.0281657297164201
Q9BWT3	Q9Y692	0.0281657297164201
Q8NCJ5	Q9NQC7	0.0281657297164201
P26447	Q96RL1	0.0281657297164201
Q32NB8	Q96ER9	0.0281657297164201
Q14624	Q96JQ0	0.0281657297164201
Q96BS2	O14983	0.0281657297164201
Q9NS93	O60513	0.0281657297164201
Q9BT43	O15078	0.0281657297164201
O75132	Q7Z2Z2	0.0281657297164201
Q9BSU1	Q9Y692	0.0281657297164201
Q9BUK6	Q7Z2Z1	0.0281657297164201
Q15751	Q2V2M9	0.0281657297164201
Q8WVM0	Q99807	0.0281657297164201
Q96KC8	Q9Y2G3	0.0281657297164201
Q6Y288	Q96A83	0.0281657297164201
Q9P2N6	Q8TAT5	0.0281657297164201
P19622	Q9NSC2	0.0281657297164201
P52849	Q9Y6L7	0.0281657297164201
Q8NE22	P35250	0.0281657297164201
Q9P206	Q6P0Q8	0.0281657297164201
Q15434	Q9H6K1	0.0281657297164201
Q9NP78	Q9BYZ2	0.0281657297164201
643646	O43920	0.0281657297164201
O43920	55279	0.0281657297164201
P48029	Q92994	0.0281657297164201
Q5TYW2	Q99996	0.0281657297164201
O94864	P10721	0.0281657297164201
Q5VT66	Q15858	0.0281657297164201
Q9NPG1	Q92994	0.0281657297164201
Q7Z5J4	Q16512	0.0281657297164201
O60353	Q9P1Z3	0.0281657297164201
Q5SZJ8	Q9Y3C7	0.0281657297164201
Q6YHU6	P03923	0.0281657297164201
Q9BSG0	Q5JU69	0.0281657297164201
Q9H6B9	Q5XPI4	0.0281657297164201
Q5VT66	Q9H0C3	0.0281657297164201
Q9H081	Q96NA8	0.0281657297164201
O60353	O43174	0.0281657297164201
Q96JH7	Q504U0	0.0281657297164201
Q8NEL9	Q99996	0.0281657297164201
Q7Z7B1	Q6P9F7	0.0281657297164201
Q15428	Q9BWT1	0.0281657297164201
Q5SZJ8	Q9UHV7	0.0281657297164201
Q9H081	Q96JM2	0.0281657297164201
P52655	Q9NWY4	0.0281657297164201
Q9H081	Q96NM4	0.0281657297164201
Q9H081	Q96GN5	0.0281657297164201
P10074	Q5T0B9	0.0281657297164201
Q2V2M9	O43379	0.0281657297164201
Q9NPG1	Q96N19	0.0281657297164201
Q9BUV0	126235	0.0281657297164201
Q86XR8	Q99767	0.0281657297164201
O15438	P48029	0.0281657297164201
Q8TDF5	Q96K49	0.0281657297164201
Q8TDY2	Q8N2R8	0.0281657297164201
Q9ULG1	Q15831	0.0281657297164201
P22532	Q9NTJ4	0.0281657297164201
Q9BSH5	P35219	0.0281657297164201
Q7Z309	Q9UPE1	0.0281657297164201
A2VDF0	O60563	0.0281657297164201
P52655	Q5T6C5	0.0281657297164201
O15431	Q96SL1	0.0281657297164201
P26367	Q7Z401	0.0281657297164201
Q9UPA5	Q8TD19	0.0281657297164201
P03971	P53041	0.0281657297164201
O95155	Q8N511	0.0281657297164201
Q8IYX8	Q96F44	0.0281657297164201
Q02833	Q8TDH9	0.0281657297164201
Q02386	O94864	0.0281657297164201
Q86YF9	Q16875	0.0281657297164201
Q567U6	Q8WV07	0.0281657297164201
Q6P4F1	Q3SY77	0.0281657297164201
Q6YHU6	Q9BVN2	0.0281657297164201
Q96JF6	Q8IU81	0.0281657297164201
Q9UIK4	O43379	0.0281657297164201
Q96BN2	P78552	0.0281657297164201
P10074	Q3YBR2	0.0281657297164201
Q9NW15	Q7Z695	0.0281657297164201
P06493	Q9H469	0.0281657297164201
Q712K3	Q14691	0.0281657297164201
P55316	O94864	0.0281657297164201
Q8ND83	P08047	0.0281657297164201
O15392	Q16512	0.0281657297164201
Q15475	Q9H0H5	0.0281657297164201
Q96DY7	Q5TA31	0.0281657297164201
O75044	O95025	0.0281657297164201
Q86WB0	Q8N6Q8	0.0281657297164201
Q8TDC3	Q96F44	0.0281657297164201
Q00872	Q96F44	0.0281657297164201
Q13554	P46019	0.0281657297164201
Q9UHQ4	Q8TDW0	0.0281657297164201
Q6ZNA5	O60911	0.0281657297164201
Q6YHU6	O75121	0.0281657297164201
Q8WUH2	Q96GN5	0.0281657297164201
P22894	Q969F9	0.0281657297164201
Q9Y5F0	O75529	0.0281657297164201
Q8WUF8	Q9C091	0.0281657297164201
P02675	P61587	0.0281657297164201
Q9ULJ1	O43716	0.0281657297164201
O94854	Q9Y5H2	0.0281657297164201
Q96JN2	Q7Z7A1	0.0281657297164201
Q96K49	O60909	0.0281657297164201
O60493	Q7Z6B0	0.0281657297164201
Q15434	Q05481	0.0281657297164201
O43379	Q9H161	0.0281657297164201
Q8IYY4	Q9P206	0.0281657297164201
Q96PY6	Q9Y662	0.0281657297164201
O60481	Q9NRI5	0.0281657297164201
Q9H081	Q9BV19	0.0281657297164201
O43379	A8MZA4	0.0281657297164201
O60449	Q9UBH6	0.0281657297164201
O75064	Q5VU43	0.0281657297164201
Q9NSE2	Q8WUH2	0.0281657297164201
Q9NQ88	Q8IYQ7	0.0281657297164201
Q8N6Q8	Q7LBC6	0.0281657297164201
P50548	55350	0.0281657297164201
Q6YHU6	O95185	0.0281657297164201
Q02386	Q02930	0.0281657297164201
Q3L8U1	Q8IY92	0.0281657297164201
Q15434	Q9NW68	0.0281657297164201
P01011	Q5VY09	0.0281657297164201
O43379	P27987	0.0281657297164201
Q8NG11	Q7Z695	0.0281657297164201
Q13884	P53567	0.0281657297164201
Q6NUT3	Q6P9F7	0.0281657297164201
Q9UKK6	P02652	0.0281657297164201
Q8N511	Q9Y5H9	0.0281657297164201
Q96N19	Q92521	0.0281657297164201
A6NCL7	Q08209	0.0281657297164201
Q5TH74	Q9UF56	0.0281657297164201
Q2TB90	Q9Y4B5	0.0281657297164201
Q9Y3A2	Q96RU3	0.0281657297164201
O43920	O95948	0.0281657297164201
P43365	P50548	0.0281657297164201
Q504Y2	Q3SY77	0.0281657297164201
Q96L50	Q53RE8	0.0281657297164201
Q9NRI5	Q8IZU2	0.0281657297164201
O43548	P12429	0.0281657297164201
O43920	Q8N8K9	0.0281657297164201
A6NDU8	Q8TDW0	0.0281657297164201
O60353	Q9P0B6	0.0281657297164201
Q7Z403	Q92521	0.0281657297164201
O43716	Q68CZ6	0.0281657297164201
Q8TDW0	Q6NXT6	0.0281657297164201
Q9H1D9	283617	0.0281657297164201
Q96F44	O95948	0.0281657297164201
P62068	Q6P3X8	0.0281657297164201
Q9H040	Q5VUB5	0.0281657297164201
P0DJI9	P48634	0.0281657297164201
Q14344	28796	0.0281657297164201
Q9Y3A2	P0CL82	0.0281657297164201
P78524	Q9P206	0.0281657297164201
P53778	Q15052	0.0281657297164201
P30622	Q5JTD0	0.0281657297164201
Q86X02	Q9NRM7	0.0281657297164201
Q9BVA6	Q96K49	0.0281657297164201
Q9ULX3	Q96MF6	0.0281657297164201
O75094	Q96F44	0.0281657297164201
Q9Y6M5	Q9C0J1	0.0281657297164201
Q02818	Q96T21	0.0281657297164201
Q6YHU6	Q96C03	0.0281657297164201
O15417	Q01538	0.0281657297164201
Q96AC1	Q75V66	0.0281657297164201
Q8WW38	O60925	0.0281657297164201
Q8WUR7	Q7LBC6	0.0281657297164201
P08235	Q9HBG6	0.0281657297164201
Q9NV88	Q7Z3V4	0.0281657297164201
O43920	O75121	0.0281657297164201
Q6NY19	Q9Y3A3	0.0281657297164201
Q5TEJ8	Q96PY6	0.0281657297164201
Q86Z20	Q8TD19	0.0281657297164201
Q6PID6	Q9NPJ8	0.0281657297164201
10207	Q5TF58	0.0281657297164201
Q6BDS2	O75564	0.0281657297164201
P50552	O15075	0.0281657297164201
Q8N8U9	Q9ULJ3	0.0281657297164201
Q9H081	Q96DY2	0.0281657297164201
Q9NVA4	Q8N697	0.0281657297164201
Q8N9L9	Q8TD19	0.0281657297164201
10207	P55347	0.0281657297164201
Q8WVY7	Q8NI22	0.0281657297164201
Q9NPE6	Q3SY77	0.0281657297164201
O43920	Q8IYX8	0.0281657297164201
P39060	Q9BXJ3	0.0281657297164201
Q9H4W6	3494	0.0281657297164201
Q9P265	Q9Y4X0	0.0281657297164201
Q0P5N6	Q9Y519	0.0281657297164201
Q9Y6H8	Q8N2G8	0.0281657297164201
O60513	Q9Y4G6	0.0281657297164201
Q03052	Q9H4A6	0.0281657297164201
Q9UBS8	Q8N4J0	0.0281657297164201
Q8TF46	Q9Y4D2	0.0281657297164201
Q96JB5	Q9UF33	0.0281657297164201
P20061	Q14681	0.0281657297164201
O43920	Q15858	0.0281657297164201
Q17R31	Q5XPI4	0.0281657297164201
Q9H040	Q96BT3	0.0281657297164201
Q86U06	P50219	0.0281657297164201
O43920	Q8TDC3	0.0281657297164201
O60911	Q6P179	0.0281657297164201
Q9H040	P78549	0.0281657297164201
Q8N9F7	P19525	0.0281657297164201
O43396	Q687X5	0.0281657297164201
P01011	P12757	0.0281657297164201
Q96GM8	Q96L21	0.0281657297164201
O15287	Q9NZJ4	0.0281657297164201
Q9NVM9	Q56NI9	0.0281657297164201
O75044	Q53GL0	0.0281657297164201
P56282	Q86XI8	0.0281657297164201
O43741	Q9NQC7	0.0281657297164201
P0CG23	Q9NZR2	0.0281657297164201
Q9H8M2	Q15811	0.0281657297164201
Q9BTU6	Q96K49	0.0281657297164201
Q9Y6I3	O15119	0.0281657297164201
Q7L4E1	Q6P1X5	0.0281657297164201
Q9Y6U7	Q96K49	0.0281657297164201
P42898	Q9NZJ9	0.0281657297164201
Q99807	Q5TC12	0.0281657297164201
Q9BXM7	Q8IWI9	0.0281657297164201
Q6PJP8	Q92922	0.0281657297164201
Q6PID6	P09132	0.0281657297164201
P42898	Q5JX71	0.0281657297164201
Q8IWI9	Q9P0W8	0.0281657297164201
Q00597	P50851	0.0281657297164201
Q9UHK6	Q8TED0	0.0281657297164201
Q9H081	Q9NWD9	0.0281657297164201
Q8IUD6	Q9NZN5	0.0281657297164201
729012	Q8IWI9	0.0281657297164201
Q9BTU6	P48029	0.0281657297164201
O60353	Q92994	0.0281657297164201
Q9H081	Q9UBU7	0.0281657297164201
Q15428	3311	0.0281657297164201
730110	O94864	0.0281657297164201
P49821	Q9H237	0.0281657297164201
Q8IXK0	Q93073	0.0281657297164201
730110	Q02930	0.0281657297164201
Q7L4E1	Q4V328	0.0281657297164201
O75717	Q9UDY8	0.0281657297164201
Q8TEQ0	Q96AJ1	0.0281657297164201
Q96MM6	Q03111	0.0281657297164201
P62805	Q99525	0.0281657297164201
P53778	Q9NZJ0	0.0281657297164201
Q6P1L5	Q92585	0.0281657297164201
Q9BZV1	P83369	0.0281657297164201
Q9NW15	Q6NUT3	0.0281657297164201
P50851	Q32NB8	0.0281657297164201
Q7Z7E8	P41091	0.0281657297164201
Q8IY92	O95873	0.0281657297164201
P62805	Q8N328	0.0281657297164201
P50552	Q9ULH1	0.0281657297164201
Q96MY1	Q9H2P0	0.0281657297164201
Q8WX92	Q6GMV3	0.0281657297164201
Q9NS73	Q719H9	0.0281657297164201
Q96P47	Q9UKY1	0.0281657297164201
Q9H040	Q96AJ9	0.0281657297164201
O43920	Q8IWQ3	0.0281657297164201
Q8IXK0	Q5HYJ3	0.0281657297164201
3509	Q9NTJ4	0.0281657297164201
Q9H081	A2RU49	0.0281657297164201
Q6ZN16	Q96PY6	0.0281657297164201
Q96BR6	Q8IXK0	0.0281657297164201
P52198	Q9P206	0.0281657297164201
100507686	Q16394	0.0281657297164201
P49821	Q9P0S9	0.0281657297164201
Q8NFZ8	Q13614	0.0281657297164201
P10074	P21741	0.0281657297164201
P29322	Q92674	0.0281657297164201
Q13155	Q9H079	0.0281657297164201
Q05195	Q8IWI9	0.0281657297164201
Q9BVA6	Q6NUT3	0.0281657297164201
Q8IX90	244	0.0281657297164201
Q86UW7	P02787	0.0281657297164201
C9JH25	Q9BUJ0	0.0281657297164201
P17481	Q5TA31	0.0281657297164201
Q9HC73	Q92922	0.0281657297164201
P48380	Q5PSV4	0.0281657297164201
Q8IWQ3	Q96F44	0.0281657297164201
Q8N137	Q9Y3A2	0.0281657297164201
A6NDJ8	Q92521	0.0281657297164201
P31270	Q16537	0.0281657297164201
Q969W1	P49821	0.0281657297164201
Q86TV6	A0A0B4J2D5	0.0281657297164201
Q9BSJ6	Q92187	0.0281657297164201
P62068	Q6KC79	0.0281657297164201
Q9C073	Q9H611	0.0281657297164201
P52435	Q8NHQ1	0.0281657297164201
P25325	Q687X5	0.0281657297164201
Q9BXM7	O95248	0.0281657297164201
Q5H9J7	Q96PY6	0.0281657297164201
P20265	P46060	0.0281657297164201
P42898	Q6GMV2	0.0281657297164201
P09629	Q9BQG2	0.0281657297164201
Q86XR8	Q96ST8	0.0281657297164201
728635	Q8IWI9	0.0281657297164201
Q5T4F4	Q96JB2	0.0281657297164201
P46060	Q8NEM0	0.0281657297164201
O43557	Q86SK9	0.0281657297164201
Q9C030	126235	0.0281657297164201
Q5VYV7	O75911	0.0281657297164201
Q9Y5H2	Q9NRF2	0.0281657297164201
Q9NR82	O60678	0.0281657297164201
Q02386	Q3MHD2	0.0281657297164201
Q5VZ89	Q7Z3V4	0.0281657297164201
Q9BSJ6	Q86XR8	0.0281657297164201
Q07890	Q96F07	0.0281657297164201
Q567U6	P35243	0.0281657297164201
Q15345	Q14494	0.0281657297164201
Q6IPM2	Q9UJF2	0.0281657297164201
P02787	Q9UJU5	0.0281657297164201
P02787	P47989	0.0281657297164201
Q06330	Q9UK97	0.0281657297164201
Q9HCH5	Q96EN8	0.0281657297164201
P01009	P47989	0.0281657297164201
P05186	Q5ZPR3	0.0281657297164201
Q9BSJ6	Q9C0D2	0.0281657297164201
Q8IVF6	Q16513	0.0281657297164201
Q15434	Q96Q83	0.0281657297164201
O15503	Q92521	0.0281657297164201
Q96PU8	Q96Q83	0.0281657297164201
Q02386	P13196	0.0281657297164201
10207	Q9NR56	0.0281657297164201
O15438	Q92521	0.0281657297164201
P51531	Q96GN5	0.0281657297164201
Q9Y2K7	Q06330	0.0281657297164201
Q9NQS1	Q9UKK6	0.0281657297164201
Q9BQK8	Q96PY6	0.0281657297164201
Q96QP1	Q6W2J9	0.0281657297164201
Q96PY6	O60909	0.0281657297164201
Q86UP3	Q9NPI1	0.0281657297164201
Q9NSN8	Q5BJF2	0.0281657297164201
Q96SL1	Q7Z7B1	0.0281657297164201
Q9UPP1	Q8IY92	0.0281657297164201
O75044	O15392	0.0281657297164201
Q8TD16	Q9NS87	0.0281657297164201
Q9P206	O94933	0.0281657297164201
Q9BY12	Q96PY6	0.0281657297164201
Q9BTU6	Q7Z7B1	0.0281657297164201
Q96FJ0	Q12830	0.0281657297164201
Q8TEV9	Q9Y6X8	0.0281657297164201
Q9Y5G2	Q9P206	0.0281657297164201
P62805	P00746	0.0281657297164201
P98172	Q69YU5	0.0281657297164201
P51812	A1A4S6	0.0281657297164201
Q9H081	Q9NP80	0.0281657297164201
Q00537	O43716	0.0281657297164201
P10074	O75123	0.0281657297164201
Q6PJP8	O15160	0.0281657297164201
Q8WUA4	P50219	0.0281657297164201
Q8WUA4	Q9UDT6	0.0281657297164201
Q8NFM7	O15160	0.0281657297164201
Q16537	Q9H4Z3	0.0281657297164201
Q8TCS8	Q32NB8	0.0281657297164201
Q9GZV5	O96006	0.0281657297164201
Q04725	P19622	0.0281657297164201
O15160	Q96MK2	0.0281657297164201
Q96E35	P40199	0.0281657297164201
O43174	Q7Z695	0.0281657297164201
O75132	Q8IU85	0.0281657297164201
Q9H081	Q2TAZ0	0.0281657297164201
Q9UNH5	Q9P206	0.0281657297164201
5956	Q16537	0.0281657297164201
P26378	Q9H6Y2	0.0281657297164201
Q9ULL5	Q9P206	0.0281657297164201
P02671	P61587	0.0281657297164201
Q3MIP1	Q71H61	0.0281657297164201
P10074	Q96C28	0.0281657297164201
Q8IZ41	P07951	0.0281657297164201
Q9H081	Q7Z398	0.0281657297164201
Q5SQI0	O14907	0.0281657297164201
Q9NTJ4	Q96CG3	0.0281657297164201
P10074	P0C5Y9	0.0281657297164201
Q9NPE6	Q92521	0.0281657297164201
O75094	O60911	0.0281657297164201
Q9UKI8	O15550	0.0281657297164201
Q6PI77	Q8WUA4	0.0281657297164201
Q8IX07	Q5PSV4	0.0281657297164201
Q8WUA4	O60494	0.0281657297164201
Q96Q83	Q3MHD2	0.0281657297164201
Q96EV8	O75069	0.0281657297164201
Q86YS7	Q9BQF6	0.0281657297164201
Q9NQ31	O94887	0.0281657297164201
Q6PIU2	Q8N158	0.0281657297164201
Q9BSJ6	Q68CZ6	0.0281657297164201
Q9UPN4	Q8IXM2	0.0281657297164201
Q8WXA3	Q9H8T0	0.0281657297164201
Q8WXB1	O60885	0.0281657297164201
Q96RU2	Q504U0	0.0281657297164201
Q14119	O75529	0.0281657297164201
Q6P1L5	Q9NRM7	0.0281657297164201
Q86X02	O15392	0.0281657297164201
Q5XUX1	Q8NEZ3	0.0281657297164201
O43432	P09630	0.0281657297164201
A6NK75	Q8WUA4	0.0281657297164201
Q96Q15	Q96JB2	0.0281657297164201
P51813	P78356	0.0281657297164201
Q9H079	Q96PY6	0.0281657297164201
Q86YD5	Q92922	0.0281657297164201
P51813	Q86YS7	0.0281657297164201
P49821	O43677	0.0281657297164201
P49821	O14863	0.0281657297164201
Q13155	O60307	0.0281657297164201
P31277	Q96PY6	0.0281657297164201
Q3SY77	Q14435	0.0281657297164201
Q9P202	Q8WUA4	0.0281657297164201
P10074	Q8TAU3	0.0281657297164201
P32297	Q86UN3	0.0281657297164201
Q96KF7	Q7Z7B1	0.0281657297164201
Q9UPV9	Q6ZW49	0.0281657297164201
Q9UHK6	Q8IWI9	0.0281657297164201
Q9HBH7	Q6W2J9	0.0281657297164201
O00534	P02787	0.0281657297164201
P29374	P08047	0.0281657297164201
Q9Y5H2	O75144	0.0281657297164201
O43248	O95613	0.0281657297164201
Q15678	Q96QE3	0.0281657297164201
Q67FW5	Q8IWI9	0.0281657297164201
Q9UK23	O95196	0.0281657297164201
Q8IWQ3	O75688	0.0281657297164201
Q96MW5	Q96Q15	0.0281657297164201
Q14119	Q96RF0	0.0281657297164201
Q9Y279	P02787	0.0281657297164201
Q14576	Q01484	0.0281657297164201
Q9H040	Q8IW50	0.0281657297164201
Q8WW38	O75688	0.0281657297164201
Q7Z5H3	Q86X83	0.0281657297164201
Q9ULS5	Q9H0H5	0.0281657297164201
Q9P0B6	Q6NUT3	0.0281657297164201
O75506	Q4G0X9	0.0281657297164201
Q5VT25	Q96HT8	0.0281657297164201
P56937	Q9GZU0	0.0281657297164201
Q96NM4	Q8WUH2	0.0281657297164201
P26367	Q96JH7	0.0281657297164201
Q14681	339010	0.0281657297164201
Q96JH7	P53567	0.0281657297164201
O95248	P57772	0.0281657297164201
Q96DY2	Q5TA31	0.0281657297164201
P54762	Q9Y5H2	0.0281657297164201
O60563	Q8NCK3	0.0281657297164201
Q8WUA4	Q6ZN19	0.0281657297164201
Q15434	P17035	0.0281657297164201
O15392	Q96JH7	0.0281657297164201
Q567V2	Q9Y4F1	0.0281657297164201
Q9Y5H2	Q8IWK6	0.0281657297164201
O95057	Q9UJA9	0.0281657297164201
Q8WW38	O43920	0.0281657297164201
O94915	Q9Y2K2	0.0281657297164201
P07492	Q9NPG1	0.0281657297164201
Q5TA31	P20264	0.0281657297164201
Q8TD16	84127	0.0281657297164201
Q02386	126235	0.0281657297164201
Q5TA31	Q99594	0.0281657297164201
O60353	Q6P9F7	0.0281657297164201
Q86VQ0	Q96PY6	0.0281657297164201
O15503	O60353	0.0281657297164201
Q96SL1	P48029	0.0281657297164201
Q3T906	P05186	0.0281657297164201
Q8TCS8	728635	0.0281657297164201
O60353	Q8WUA8	0.0281657297164201
Q9Y3Q4	P02787	0.0281657297164201
Q9BTL4	P02671	0.0281657297164201
Q86TL2	P50851	0.0281657297164201
Q9Y5B0	Q86WT1	0.0281657297164201
Q86U06	Q8N988	0.0281657297164201
Q96JH7	Q13614	0.0281657297164201
Q6IPM2	Q96QE5	0.0281657297164201
A6NDJ8	Q96K49	0.0281657297164201
P10074	Q6UXI9	0.0281657297164201
P02787	Q14140	0.0281657297164201
P50851	Q9NWQ9	0.0281657297164201
P50851	Q15406	0.0281657297164201
Q02446	Q9NXR8	0.0281657297164201
Q9UP83	Q9H2T7	0.0281657297164201
Q6NSJ0	Q16363	0.0281657297164201
Q6ZR52	Q8WUA4	0.0281657297164201
Q9H694	Q9P206	0.0281657297164201
P52435	O75373	0.0281657297164201
Q6W2J9	Q96CD0	0.0281657297164201
Q9Y2D5	O00192	0.0281657297164201
P0C7T5	Q9UJF2	0.0281657297164201
O15078	Q8N5S9	0.0281657297164201
Q96SL8	O75414	0.0281657297164201
Q5VT66	Q8WWZ7	0.0281657297164201
Q9H4A6	Q00994	0.0281657297164201
Q96A28	Q16513	0.0281657297164201
Q9UF56	P52198	0.0281657297164201
Q5TEJ8	Q9P206	0.0281657297164201
Q6W2J9	Q8N264	0.0281657297164201
Q9ULW0	Q8IY92	0.0281657297164201
Q9P278	Q12800	0.0281657297164201
P51531	Q96HQ2	0.0281657297164201
Q5VT66	Q9Y6H8	0.0281657297164201
Q8WUA4	Q6PL18	0.0281657297164201
Q00994	Q6W2J9	0.0281657297164201
Q9BQG2	O94819	0.0281657297164201
Q7Z7A1	O15111	0.0281657297164201
P41732	Q5ZPR3	0.0281657297164201
P10721	Q86SK9	0.0281657297164201
Q8IXJ9	Q8IWI9	0.0281657297164201
Q9H040	Q9Y6N7	0.0281657297164201
Q8N697	Q6ZWT7	0.0281657297164201
P23677	O75688	0.0281657297164201
Q9H9A7	Q9H9C1	0.0281657297164201
Q9UNH5	Q9Y5H2	0.0281657297164201
Q9P206	Q69YU3	0.0281657297164201
O15438	Q96K49	0.0281657297164201
O95180	Q6P1Q0	0.0281657297164201
Q8TCS8	Q99807	0.0281657297164201
O60353	Q9Y2Q0	0.0281657297164201
P49759	Q2KHR2	0.0281657297164201
Q9BWH2	O15438	0.0281657297164201
O43402	A0AVI4	0.0281657297164201
Q5TEA3	O75529	0.0281657297164201
Q96DU7	O95677	0.0281657297164201
Q9BXM7	Q9UJC3	0.0281657297164201
P51531	Q9BXF3	0.0281657297164201
Q9H9A6	O75208	0.0281657297164201
Q5SZJ8	Q86X83	0.0281657297164201
Q96KC8	Q9BYZ2	0.0281657297164201
Q9P206	Q96PV0	0.0281657297164201
Q5TA31	Q9NWD9	0.0281657297164201
P05186	O43402	0.0281657297164201
Q9BVA6	Q8N697	0.0281657297164201
Q9NTW7	O60563	0.0281657297164201
O43924	P48378	0.0281657297164201
O60704	Q96N19	0.0281657297164201
Q9H8K7	Q5TA31	0.0281657297164201
O14503	Q9UM11	0.0281657297164201
Q6PD74	Q8IY92	0.0281657297164201
Q15434	Q13233	0.0281657297164201
O94864	Q7L0Q8	0.0281657297164201
Q86X83	Q8WV07	0.0281657297164201
O43379	Q9NY74	0.0281657297164201
Q5VT66	A6NCS6	0.0281657297164201
Q16513	Q9NR19	0.0281657297164201
Q96Q89	P54793	0.0281657297164201
Q96I15	Q9UJU6	0.0281657297164201
Q86X76	P53671	0.0281657297164201
Q8TDH9	84127	0.0281657297164201
Q6NTE8	O15084	0.0281657297164201
Q13885	Q9BVN2	0.0281657297164201
Q13480	P17098	0.0281657297164201
Q9H237	Q6P1Q0	0.0281657297164201
O60563	Q9NQ31	0.0281657297164201
Q96EN8	Q86VX9	0.0281657297164201
P56937	Q9Y2Q0	0.0281657297164201
Q9C0K3	Q9HCP0	0.0281657297164201
P40121	P40394	0.0281657297164201
Q8NBT0	Q8N8D0	0.0281657297164201
Q9NPH3	Q9Y4D2	0.0281657297164201
O95084	Q9UKE5	0.0281657297164201
Q14678	Q96QZ7	0.0281657297164201
P43121	P26232	0.0281657297164201
O60909	P48729	0.0281657297164201
P48634	A6NJZ7	0.0281657297164201
Q5T1Q4	Q9H6D3	0.0281657297164201
Q8NFG4	Q13496	0.0281657297164201
O43761	P51511	0.0281657297164201
P09488	Q9Y692	0.0281657297164201
P04843	Q9H0C3	0.0281657297164201
Q96NY9	Q9P2W1	0.0281657297164201
O95382	Q9UIF9	0.0281657297164201
O75564	Q8NEM7	0.0281657297164201
O60447	Q15438	0.0281657297164201
Q96CS2	Q96DY2	0.0281657297164201
Q7Z5J4	Q86XR8	0.0281657297164201
Q9NQT8	Q6NUJ1	0.0281657297164201
Q13740	Q15283	0.0281657297164201
Q6Y288	O00622	0.0281657297164201
Q8IYX8	Q96HI0	0.0281657297164201
Q92600	P36508	0.0281657297164201
Q96HI0	Q96MF6	0.0281657297164201
Q9P2F5	Q7Z460	0.0281657297164201
Q9NRL2	Q6VY07	0.0281657297164201
A6NFY4	Q9H0P0	0.0281657297164201
Q14494	P22607	0.0281657297164201
Q9H1Y0	P18847	0.0281657297164201
Q9HAW0	Q6P2P2	0.0281657297164201
P24298	Q03252	0.0281657297164201
Q05707	Q6P179	0.0281657297164201
Q8N137	Q96HI0	0.0281657297164201
134548	Q96D46	0.0281657297164201
Q96EC8	Q8WWZ4	0.0281657297164201
Q5TEJ8	P27448	0.0281657297164201
Q8TDC3	Q96HI0	0.0281657297164201
P26038	Q6ZVD8	0.0281657297164201
Q99594	Q6P1K2	0.0281657297164201
P0CJ92	Q96HI0	0.0281657297164201
O00746	728013	0.0281657297164201
Q00597	Q9Y2V7	0.0281657297164201
P55001	Q96HI0	0.0281657297164201
Q13627	Q8N543	0.0281657297164201
Q96JM2	Q6AHZ1	0.0281657297164201
O43248	P46060	0.0281657297164201
P62987	O00755	0.0281657297164201
O75691	Q96H72	0.0281657297164201
O95096	Q96HI0	0.0281657297164201
Q86VX9	Q9H5Z1	0.0281657297164201
P46060	Q01851	0.0281657297164201
Q96HI0	Q96SK3	0.0281657297164201
Q9NWL6	P13611	0.0281657297164201
Q96E09	Q5FBB7	0.0281657297164201
Q92187	Q9H0I2	0.0281657297164201
Q9H6U8	A6NK58	0.0281657297164201
Q9P0V3	Q13322	0.0281657297164201
Q16566	Q9H900	0.0281657297164201
P54756	Q8NCC3	0.0281657297164201
Q8NFU7	Q9BW61	0.0281657297164201
Q86XR8	Q7Z2Z2	0.0281657297164201
O00429	P58004	0.0281657297164201
Q14678	Q12778	0.0281657297164201
Q6ZT52	Q96EK4	0.0281657297164201
Q13129	Q6AHZ1	0.0281657297164201
Q14004	P17017	0.0281657297164201
Q9NRL2	P17948	0.0281657297164201
P32121	Q8N556	0.0281657297164201
Q8N264	Q06587	0.0281657297164201
P46060	Q02962	0.0281657297164201
O96033	O75164	0.0281657297164201
Q9Y2V7	Q7RTU0	0.0281657297164201
Q9NQC7	Q9C073	0.0281657297164201
Q9UIU6	Q05084	0.0281657297164201
Q14678	P30307	0.0281657297164201
Q3T906	Q9H8J5	0.0281657297164201
P0CE71	A0JLT2	0.0281657297164201
Q7Z7K0	Q9H3E2	0.0281657297164201
P11678	P32926	0.0281657297164201
P42285	O75154	0.0281657297164201
Q9BZV1	Q5VUB5	0.0281657297164201
Q8WYQ5	Q9NWT8	0.0281657297164201
Q9NQC7	Q9H0H3	0.0281657297164201
Q9NP50	Q8N2R8	0.0281657297164201
O15015	Q9NXJ5	0.0281657297164201
Q9P2W1	Q14807	0.0281657297164201
Q9Y5I2	Q9NP78	0.0281657297164201
Q9P2W1	Q92187	0.0281657297164201
Q9NPH3	P36956	0.0281657297164201
P58215	Q99435	0.0281657297164201
Q2M2Z5	Q149N8	0.0281657297164201
Q86YH6	P13051	0.0281657297164201
Q96CD0	Q06587	0.0281657297164201
P08708	Q8NA03	0.0281657297164201
Q9Y4D2	Q9H228	0.0281657297164201
Q8NCJ5	P19532	0.0281657297164201
Q9UIU6	Q9H0I2	0.0281657297164201
P09630	P52848	0.0281657297164201
Q12981	Q15858	0.0281657297164201
Q5T655	Q9BW61	0.0281657297164201
P23025	P46060	0.0281657297164201
O75290	Q9UDV7	0.0281657297164201
Q96HI0	Q66K66	0.0281657297164201
P11678	P83369	0.0281657297164201
Q9Y2G0	P48552	0.0281657297164201
Q8IWP9	Q14807	0.0281657297164201
Q9ULJ1	Q9NQS7	0.0281657297164201
Q9BW61	O60242	0.0281657297164201
O75132	Q6IPM2	0.0281657297164201
Q96NY9	Q9HAY2	0.0281657297164201
Q53H80	Q7Z5J4	0.0281657297164201
Q5TF58	Q9NRA8	0.0281657297164201
Q9BZF2	Q13627	0.0281657297164201
Q9C073	P48552	0.0281657297164201
Q8TF50	Q96NY9	0.0281657297164201
Q86VQ0	Q7Z309	0.0281657297164201
Q9Y2V7	Q8IZU2	0.0281657297164201
P35555	Q8IWP9	0.0281657297164201
Q8WVT3	Q9UPQ4	0.0281657297164201
Q09472	O43524	0.0281657297164201
Q00994	Q9H5Z1	0.0281657297164201
Q9NQV5	Q12840	0.0281657297164201
O75132	Q14590	0.0281657297164201
Q9UDY8	Q1L5Z9	0.0281657297164201
Q9NP78	Q9UL51	0.0281657297164201
Q2M1Z3	Q99614	0.0281657297164201
Q96EN8	Q92698	0.0281657297164201
Q9Y5E7	O43556	0.0281657297164201
P31930	Q9Y2Q0	0.0281657297164201
Q9NRG7	Q30154	0.0281657297164201
Q6P2P2	Q5T4F4	0.0281657297164201
Q8NEV4	Q7Z628	0.0281657297164201
P02462	Q9BUL5	0.0281657297164201
Q9H0B6	O75154	0.0281657297164201
Q96NT5	O95180	0.0281657297164201
Q09472	Q92966	0.0281657297164201
P63104	O60336	0.0281657297164201
P26367	Q9UIU6	0.0281657297164201
P01258	P04279	0.0281657297164201
Q96NY9	Q7Z2Z2	0.0281657297164201
Q8N7N1	P63104	0.0281657297164201
Q86XK3	O95613	0.0281657297164201
O15062	Q9H611	0.0281657297164201
Q8IU85	Q7Z401	0.0281657297164201
Q9UIU6	Q13614	0.0281657297164201
A6NNL5	Q9Y6N7	0.0281657297164201
Q9C073	P49116	0.0281657297164201
Q6NUJ1	P78549	0.0281657297164201
P28347	Q5VZ89	0.0281657297164201
Q96EQ8	Q8TAA9	0.0281657297164201
Q9Y613	Q07617	0.0281657297164201
28424	Q6ZRV2	0.0281657297164201
P33981	Q8TDC3	0.0281657297164201
Q13233	Q12873	0.0281657297164201
Q8NHX9	Q9H3E2	0.0281657297164201
O15392	Q9UIU6	0.0281657297164201
Q14678	Q8IZ41	0.0281657297164201
Q6P1S2	Q8NEM0	0.0281657297164201
O95025	P40189	0.0281657297164201
Q9P2W1	O75436	0.0281657297164201
Q6NXT1	Q8IWR0	0.0281657297164201
Q6P3S1	P46060	0.0281657297164201
Q96NY9	Q7Z5J4	0.0281657297164201
Q02446	P29558	0.0281657297164201
P53667	Q8N129	0.0281657297164201
Q96K21	Q9NSV4	0.0281657297164201
112268437	Q13227	0.0281657297164201
P23435	O15405	0.0281657297164201
Q96GX2	Q15334	0.0281657297164201
Q8NCC3	Q8N8Z6	0.0281657297164201
Q9P0V3	Q9BRG2	0.0281657297164201
Q9UGU5	Q9NPI1	0.0281657297164201
O95382	Q9UPR3	0.0281657297164201
Q70JA7	Q9UNW1	0.0281657297164201
Q9H5Z1	Q9NYK6	0.0281657297164201
Q8WWZ7	Q8TAA9	0.0281657297164201
Q8N9F7	Q9BV81	0.0281657297164201
Q10571	Q9NPI1	0.0281657297164201
O00744	P08842	0.0281657297164201
P06401	O15405	0.0281657297164201
Q9H0I2	Q9Y2G0	0.0281657297164201
Q96MK2	P51532	0.0281657297164201
Q9H4A6	Q86XK3	0.0281657297164201
Q9BTA9	Q92187	0.0281657297164201
O60238	Q9UKT4	0.0281657297164201
Q8N4F0	O14775	0.0281657297164201
Q3T906	Q9BXT2	0.0281657297164201
P26367	Q9P1Y5	0.0281657297164201
P31270	Q9H5Z1	0.0281657297164201
Q8NE22	Q9H0B6	0.0281657297164201
O43822	P78337	0.0281657297164201
Q05707	Q9BXJ3	0.0281657297164201
Q92551	Q9H8X2	0.0281657297164201
P21953	Q8TE59	0.0281657297164201
Q8TF76	P31270	0.0281657297164201
Q9NR80	Q96P47	0.0281657297164201
Q6ZVD7	P48729	0.0281657297164201
Q9Y484	Q92748	0.0281657297164201
Q5I7T1	Q2PZI1	0.0281657297164201
Q15057	O15405	0.0281657297164201
O15438	O95139	0.0281657297164201
P04843	O95859	0.0281657297164201
Q00994	P42285	0.0281657297164201
O43761	Q30154	0.0281657297164201
Q9NNZ3	Q9BXJ8	0.0281657297164201
Q9H0I2	Q5EBL8	0.0281657297164201
Q8WWF6	Q9H8H0	0.0281657297164201
Q9HAU5	Q49MG5	0.0281657297164201
Q96GS4	Q70IA6	0.0281657297164201
Q96NY9	Q86V87	0.0281657297164201
Q8IVH2	Q9NYS0	0.0281657297164201
O15015	Q9C0G0	0.0281657297164201
Q9NS67	Q9GZY4	0.0281657297164201
Q13158	P22607	0.0281657297164201
Q3B820	O75122	0.0281657297164201
A6NDV4	P52849	0.0281657297164201
Q05707	Q04900	0.0281657297164201
Q9BRA2	O15417	0.0281657297164201
Q8TD55	Q9NRM7	0.0281657297164201
Q9BTL4	P20339	0.0281657297164201
O75132	Q9NR11	0.0281657297164201
Q96BQ5	Q8IZD4	0.0281657297164201
Q8NDI1	Q86XR8	0.0281657297164201
P04843	P51689	0.0281657297164201
Q3T906	Q7Z6K1	0.0281657297164201
Q6ZNF0	Q9Y570	0.0281657297164201
P17812	Q5BKX6	0.0281657297164201
Q05707	Q6IEE7	0.0281657297164201
Q6ICG6	Q9NRM7	0.0281657297164201
Q9BRH9	Q92572	0.0281657297164201
O43556	Q08334	0.0281657297164201
O96017	Q9NW38	0.0281657297164201
Q86WK9	O60427	0.0281657297164201
O94919	P60033	0.0281657297164201
Q96F25	Q9NT99	0.0281657297164201
Q8IWP9	Q53H80	0.0281657297164201
P21953	Q02962	0.0281657297164201
P53667	Q9NVA2	0.0281657297164201
Q6UX98	O60427	0.0281657297164201
Q96RN5	Q9Y662	0.0281657297164201
Q6UXI9	Q6AHZ1	0.0281657297164201
O75132	Q96MU6	0.0281657297164201
Q5VSL9	O94819	0.0281657297164201
Q86XR8	Q6NS38	0.0281657297164201
Q13356	Q6P2H8	0.0281657297164201
Q05707	Q96GA7	0.0281657297164201
P49916	Q6P4F2	0.0281657297164201
Q9NQT8	Q9P0N9	0.0281657297164201
P32121	Q8TBZ6	0.0281657297164201
O00744	Q8N8Z6	0.0281657297164201
O00499	Q9GZY8	0.0281657297164201
Q9ULJ1	O75143	0.0281657297164201
P33981	O43312	0.0281657297164201
Q6PL18	P04792	0.0281657297164201
Q8IWB9	Q8N9F0	0.0281657297164201
Q96JW4	P54760	0.0281657297164201
Q8WW38	P33981	0.0281657297164201
P54760	P51512	0.0281657297164201
O43151	Q96HI0	0.0281657297164201
P29375	Q6ZU65	0.0281657297164201
O43294	P54760	0.0281657297164201
Q6P5X5	Q16799	0.0281657297164201
O75884	P04792	0.0281657297164201
O43822	Q719H9	0.0281657297164201
Q8TAF3	Q8TD26	0.0281657297164201
P54760	Q96RE9	0.0281657297164201
P33981	Q8N8K9	0.0281657297164201
A6QL63	O95297	0.0281657297164201
P56159	P54760	0.0281657297164201
P35250	Q8NEM0	0.0281657297164201
P01009	Q14140	0.0281657297164201
P10588	Q9NT99	0.0281657297164201
Q9Y3E7	Q9H147	0.0281657297164201
Q9Y3M9	Q8TD31	0.0281657297164201
Q9UJU6	Q8N573	0.0281657297164201
O15111	A1A4S6	0.0281657297164201
Q96NY9	P20794	0.0281657297164201
P28347	Q96RR4	0.0281657297164201
Q96CP7	Q6Y2X3	0.0281657297164201
Q8TEW0	Q9P2F5	0.0281657297164201
Q9Y5E1	Q96HI0	0.0281657297164201
Q9H0I2	Q14807	0.0281657297164201
Q9BXA9	Q562F6	0.0281657297164201
P17025	P54760	0.0281657297164201
Q8TAF3	Q6PJP8	0.0281657297164201
P04792	P00746	0.0281657297164201
Q76FK4	Q6PJP8	0.0281657297164201
Q6QNY0	O15550	0.0281657297164201
Q8TAF3	Q96MK2	0.0281657297164201
A6NK75	Q9NVU7	0.0281657297164201
Q01851	Q6P1S2	0.0281657297164201
P0CJ79	Q9BWE0	0.0281657297164201
Q8IYY4	P48729	0.0281657297164201
Q5VYV7	Q7L2R6	0.0281657297164201
P33981	Q8IVS8	0.0281657297164201
Q9P270	P48552	0.0281657297164201
P33981	Q9BVN2	0.0281657297164201
Q99525	Q01831	0.0281657297164201
Q96SK3	Q15072	0.0281657297164201
Q9H7P6	Q9Y3E7	0.0281657297164201
Q8NCJ5	Q9NRM7	0.0281657297164201
A4D2P6	Q9BYI3	0.0281657297164201
Q13356	Q15040	0.0281657297164201
Q68EA5	Q15072	0.0281657297164201
Q13822	P54760	0.0281657297164201
Q86X52	Q9HC96	0.0281657297164201
Q9NZ52	O00461	0.0281657297164201
Q9NPH3	Q6TCH7	0.0281657297164201
Q9NV58	P54760	0.0281657297164201
Q04900	P54760	0.0281657297164201
P78549	O43900	0.0281657297164201
Q8WVK7	Q9H611	0.0281657297164201
728912	Q9NVU7	0.0281657297164201
O95067	P41002	0.0281657297164201
Q9NQT8	O75385	0.0281657297164201
O75691	Q96MK2	0.0281657297164201
Q9Y6N7	Q5T0F9	0.0281657297164201
Q86X52	Q5JPE7	0.0281657297164201
Q8N283	P06396	0.0281657297164201
P23025	P35250	0.0281657297164201
P53708	P12821	0.0281657297164201
Q96EQ8	P54760	0.0281657297164201
Q6NTE8	Q9UPN7	0.0281657297164201
Q14678	Q504U0	0.0281657297164201
Q96NB1	Q8IZ40	0.0281657297164201
O60513	P21741	0.0281657297164201
Q9Y519	P41214	0.0281657297164201
P32121	Q8TD26	0.0281657297164201
O75534	Q9UKY1	0.0281657297164201
Q5U5Q3	Q8NFG4	0.0281657297164201
Q92993	Q86VX9	0.0281657297164201
Q8TC05	P46939	0.0281657297164201
Q8N302	Q8IZU0	0.0281657297164201
P00746	P06396	0.0281657297164201
Q8N2G8	Q6UX01	0.0281657297164201
100127889	O95297	0.0281657297164201
O75121	O60427	0.0281657297164201
Q96KC8	441140	0.0281657297164201
Q9Y2I8	Q16825	0.0281657297164201
Q15072	Q9BS31	0.0281657297164201
Q9C0J1	Q9NP78	0.0281657297164201
Q8N5I2	Q5T2T1	0.0281657297164201
Q9GZY4	Q8WWQ0	0.0281657297164201
P54760	Q7Z3G6	0.0281657297164201
P54760	27235	0.0281657297164201
345630	Q14004	0.0281657297164201
O75688	O95948	0.0281657297164201
O75094	P54760	0.0281657297164201
O60513	Q96HQ2	0.0281657297164201
P20265	Q96CP2	0.0281657297164201
Q02127	Q9BVV6	0.0281657297164201
O75884	P06396	0.0281657297164201
Q8IW50	Q5T0F9	0.0281657297164201
Q86XR8	Q8NEV4	0.0281657297164201
P78524	Q6AHZ1	0.0281657297164201
Q9P2N4	Q96HI0	0.0281657297164201
Q92600	Q16656	0.0281657297164201
P53667	Q15019	0.0281657297164201
Q99574	O60513	0.0281657297164201
Q02127	Q96LU5	0.0281657297164201
O60449	Q9NRR3	0.0281657297164201
Q5T1Q4	Q8NHX9	0.0281657297164201
P52566	Q9NWZ5	0.0281657297164201
Q8IWP9	Q86XR8	0.0281657297164201
Q9Y6H8	Q9H6U8	0.0281657297164201
P56730	Q9UKE5	0.0281657297164201
Q14678	P30304	0.0281657297164201
P33981	Q96C03	0.0281657297164201
Q9H6U8	P56159	0.0281657297164201
Q8NBT0	O75151	0.0281657297164201
P55001	Q15072	0.0281657297164201
Q96HI0	Q9BS31	0.0281657297164201
Q8TED0	Q9P0S9	0.0281657297164201
Q9ULX9	P0C1Z6	0.0281657297164201
Q8IWQ3	Q96HI0	0.0281657297164201
O75691	Q6PJP8	0.0281657297164201
Q8NEF3	Q9H0I2	0.0281657297164201
Q9P2N4	Q15072	0.0281657297164201
P58215	P98155	0.0281657297164201
Q9P2W1	Q9UIU6	0.0281657297164201
Q92903	Q5I7T1	0.0281657297164201
P04792	P35452	0.0281657297164201
P33981	P48546	0.0281657297164201
Q96S82	Q9UN72	0.0281657297164201
P54760	C9JH25	0.0281657297164201
Q8NCJ5	Q5JXC2	0.0281657297164201
Q6ZR52	P32969	0.0281657297164201
P35250	Q02962	0.0281657297164201
Q6ZUT1	Q8TD26	0.0281657297164201
Q14185	Q96QF0	0.0281657297164201
Q15796	Q96PM5	0.0281657297164201
O95025	Q9ULJ1	0.0281657297164201
Q3KPI0	Q9BYJ1	0.0281657297164201
Q9BSJ6	P19525	0.0281657297164201
Q9NQT8	O43900	0.0281657297164201
P45954	Q86UL8	0.0281657297164201
Q8IZ81	P52849	0.0281657297164201
Q6UB99	Q49MG5	0.0281657297164201
Q15906	Q9H4Z3	0.0281657297164201
Q9BZF3	Q5TEJ8	0.0281657297164201
O00461	Q9H2S1	0.0281657297164201
Q53H80	Q9P2W1	0.0281657297164201
Q9BV86	Q9BZV1	0.0281657297164201
Q16537	Q9Y2I9	0.0281657297164201
P19532	Q9NQT8	0.0281657297164201
Q96NT5	O14863	0.0281657297164201
Q8IXQ3	Q9NRY4	0.0281657297164201
Q05084	Q14807	0.0281657297164201
Q2NL98	Q99435	0.0281657297164201
Q6NUJ1	P32926	0.0281657297164201
Q8N5I9	Q9NPG3	0.0281657297164201
Q96D46	O75151	0.0281657297164201
Q9NYD6	Q03111	0.0281657297164201
P18846	Q9BZW7	0.0281657297164201
Q9UKU0	Q86X52	0.0281657297164201
Q9P1Y5	Q13614	0.0281657297164201
Q76FK4	Q9UBF1	0.0281657297164201
Q96C00	P17021	0.0281657297164201
O15239	Q9NS23	0.0281657297164201
O60427	O94911	0.0281657297164201
Q96BT3	Q6NS38	0.0281657297164201
Q96SI1	O43716	0.0281657297164201
Q9BYZ2	Q96PC5	0.0281657297164201
Q7Z628	Q9UIF9	0.0281657297164201
Q6AHZ1	Q8N443	0.0281657297164201
28424	P04792	0.0281657297164201
Q13627	Q8IYI8	0.0281657297164201
O15169	Q5JSZ5	0.0281657297164201
O95297	Q9H8M9	0.0281657297164201
P33981	O75121	0.0281657297164201
O15392	Q9P270	0.0281657297164201
Q5VT52	O15119	0.0281657297164201
P49759	P30304	0.0281657297164201
Q9P2W1	Q9P270	0.0281657297164201
441140	P35250	0.0281657297164201
Q9H5Z1	Q86XK3	0.0281657297164201
O14920	P17039	0.0281657297164201
Q9H2P9	P32969	0.0281657297164201
O60513	Q14435	0.0281657297164201
Q9BW91	Q8N5S9	0.0281657297164201
P33981	O95948	0.0281657297164201
Q86X52	P98161	0.0281657297164201
Q9P266	Q9BW61	0.0281657297164201
P08247	Q6Y2X3	0.0281657297164201
Q9UGV2	P22676	0.0281657297164201
P84022	Q96PM5	0.0281657297164201
P10243	Q9H165	0.0281657297164201
Q53GL0	Q86SQ7	0.0281657297164201
Q9C0I3	Q9ULJ1	0.0281657297164201
A7KAX9	O95479	0.0281657297164201
P35555	Q9P2X3	0.0281657297164201
Q92187	Q13614	0.0281657297164201
Q00994	P35250	0.0281657297164201
Q8N9Z2	Q8TDI0	0.0281657297164201
O14526	P52849	0.0281657297164201
O43556	Q6TCH7	0.0281657297164201
Q13356	Q9BQK8	0.0281657297164201
Q6P9G9	Q9BWE0	0.0281657297164201
P54756	P51511	0.0281657297164201
Q15678	P23760	0.0281657297164201
Q05932	Q5T4F4	0.0281657297164201
Q12815	Q9C0D4	0.0281657297164201
Q7Z7K6	Q8TF20	0.0281657297164201
Q9H0B6	P55160	0.0281657297164201
O75132	Q7L2R6	0.0281657297164201
Q8WWH5	Q9P1Y5	0.0281657297164201
P39060	27235	0.0281657297164201
Q6UWW8	Q9UNW1	0.0281657297164201
Q68DK7	Q9P1Y5	0.0281657297164201
Q6ICG6	O75385	0.0281657297164201
Q9BW91	Q5THJ4	0.0281657297164201
Q9UPP1	Q12866	0.0281657297164201
A6QL63	P04792	0.0281657297164201
Q9UGV2	Q9HCM2	0.0281657297164201
Q9Y4F5	Q92966	0.0281657297164201
643646	O95297	0.0281657297164201
P54760	Q969G9	0.0281657297164201
O43822	Q9NXD2	0.0281657297164201
Q86XR8	A8K8P3	0.0281657297164201
Q5W0V3	A6NDU8	0.0281657297164201
B0YJ81	O43761	0.0281657297164201
P17098	Q93073	0.0281657297164201
Q9NR82	O15550	0.0281657297164201
Q9Y5E7	Q8N8Z6	0.0281657297164201
Q15014	P42330	0.0281657297164201
C9JH25	Q6V0I7	0.0281657297164201
Q8WYR4	O14983	0.0281657297164201
O14709	Q9NUA8	0.0281657297164201
Q96NY9	Q86X95	0.0281657297164201
Q9NUN5	P52849	0.0281657297164201
Q15468	O95948	0.0281657297164201
Q8N2G8	O95859	0.0281657297164201
P31270	Q6P1S2	0.0281657297164201
Q5TYW2	Q13627	0.0281657297164201
O43822	O43365	0.0281657297164201
Q96KC8	Q8NFB2	0.0281657297164201
O60238	O43166	0.0281657297164201
P10243	Q9NP50	0.0281657297164201
P51512	Q9BUJ0	0.0281657297164201
Q8N283	Q9UJU6	0.0281657297164201
P35250	Q9NYK6	0.0281657297164201
Q92805	Q9Y2V7	0.0281657297164201
O60513	O60909	0.0281657297164201
Q9Y6R7	P78549	0.0281657297164201
O95297	Q8NDH6	0.0281657297164201
Q6ZNG1	Q15072	0.0281657297164201
A6NFI3	P17021	0.0281657297164201
Q9Y6M5	Q8IYJ1	0.0281657297164201
Q9P2K8	Q14558	0.0281657297164201
Q16877	Q69YN4	0.0281657297164201
Q6ZRS2	O60909	0.0281657297164201
P49641	A6NK58	0.0281657297164201
Q8IZH2	Q05481	0.0281657297164201
O43900	Q6PCT2	0.0281657297164201
Q99683	Q9NU19	0.0281657297164201
Q14686	Q86VQ1	0.0281657297164201
Q9BXK5	Q8N371	0.0281657297164201
Q86TI0	A8K8P3	0.0281657297164201
Q5SVQ8	P52746	0.0281657297164201
Q9UHK6	Q9GZY4	0.0281657297164201
Q9NTW7	P17019	0.0281657297164201
P53814	Q9H267	0.0281657297164201
Q08AE8	Q8N5C8	0.0281657297164201
O14978	P56730	0.0281657297164201
Q9NV72	Q8N7W2	0.0281657297164201
Q9C037	Q5TAX3	0.0281657297164201
O00744	O75072	0.0281657297164201
728635	Q9H4K7	0.0281657297164201
Q92786	Q9NP61	0.0281657297164201
Q92974	Q9BZF2	0.0281657297164201
Q9BZM6	O14917	0.0281657297164201
O15254	Q8WWA1	0.0281657297164201
Q9ULS5	Q6AWC2	0.0281657297164201
Q9UBC9	Q9C0K7	0.0281657297164201
Q8NDI1	Q8IYS0	0.0281657297164201
P17020	Q86XN6	0.0281657297164201
Q8WVK7	A8K8P3	0.0281657297164201
Q02386	Q9UPW6	0.0281657297164201
Q96CN5	Q15475	0.0281657297164201
Q7Z5G4	Q96CS7	0.0281657297164201
Q9ULS5	O95208	0.0281657297164201
Q12947	Q5TAX3	0.0281657297164201
Q5T0F9	Q6PCT2	0.0281657297164201
O15392	Q9C0D2	0.0281657297164201
Q63HK5	Q8N2R8	0.0281657297164201
O43913	P60033	0.0281657297164201
Q9BW85	Q96B36	0.0281657297164201
O75493	Q9Y2Z9	0.0281657297164201
Q14494	Q9NQ79	0.0281657297164201
Q7Z3E5	A6NDU8	0.0281657297164201
Q13424	P53567	0.0281657297164201
Q6NZ36	Q9Y4K3	0.0281657297164201
Q05084	Q9BY49	0.0281657297164201
Q9BQ15	Q8NER5	0.0281657297164201
Q9BUN5	Q96RL1	0.0281657297164201
Q5EBL2	Q96N38	0.0281657297164201
Q8N4T4	Q8NEV4	0.0281657297164201
O95251	Q504U0	0.0281657297164201
Q7Z3E5	Q9H6S1	0.0281657297164201
Q9BXM7	Q9GZY4	0.0281657297164201
Q9UHQ1	Q92547	0.0281657297164201
Q96SI1	Q9H0I2	0.0281657297164201
P0C7T5	Q149N8	0.0281657297164201
Q9HCK1	O94819	0.0281657297164201
Q6P0N0	O60909	0.0281657297164201
Q8WW38	Q5JVF3	0.0281657297164201
Q969Z3	Q9Y4X0	0.0281657297164201
Q6UWJ1	Q07820	0.0281657297164201
P28347	Q9UMN6	0.0281657297164201
Q8ND82	Q9BV97	0.0281657297164201
Q9NRA0	Q14258	0.0281657297164201
P0C7T5	Q9HD34	0.0281657297164201
Q8WV74	Q9H4B0	0.0281657297164201
Q53HL2	Q7L804	0.0281657297164201
Q9NPH0	P62987	0.0281657297164201
Q9BVI0	P36021	0.0281657297164201
Q93075	P23760	0.0281657297164201
Q9Y227	Q71H61	0.0281657297164201
Q05D32	Q8IX12	0.0281657297164201
Q96A32	Q9H2Y7	0.0281657297164201
P02765	O60548	0.0281657297164201
O95084	Q08397	0.0281657297164201
Q8IYS0	Q8NHX9	0.0281657297164201
O14978	P52746	0.0281657297164201
Q96RK0	Q92786	0.0281657297164201
O15015	Q9BYN7	0.0281657297164201
Q8IZY2	Q99571	0.0281657297164201
Q9ULS5	A6ND36	0.0281657297164201
Q7Z2Z2	Q9C0D2	0.0281657297164201
Q6ZVD7	Q6ZRS2	0.0281657297164201
P01033	P09630	0.0281657297164201
Q96F25	Q9H0Q3	0.0281657297164201
Q6GMV3	Q8N183	0.0281657297164201
Q969Z3	Q6NS38	0.0281657297164201
Q8WUD4	O95948	0.0281657297164201
Q13546	Q6P2H3	0.0281657297164201
Q96CN5	Q9UPM9	0.0281657297164201
Q7Z5H3	Q9NX08	0.0281657297164201
Q96AY2	Q9UKY1	0.0281657297164201
Q96NT5	Q9Y689	0.0281657297164201
Q86WB0	Q5H9J7	0.0281657297164201
P0C7P0	Q96N38	0.0281657297164201
A6NHX0	Q9NZC7	0.0281657297164201
Q96AD5	Q9NP61	0.0281657297164201
O15481	Q8IZH2	0.0281657297164201
P56730	P10075	0.0281657297164201
Q99717	O94851	0.0281657297164201
Q9UBZ4	O95873	0.0281657297164201
Q8N720	O00268	0.0281657297164201
Q8N0Z3	Q9NQW6	0.0281657297164201
Q9P2R6	Q9ULQ0	0.0281657297164201
P00519	Q15464	0.0281657297164201
Q15464	O00750	0.0281657297164201
O15015	P17014	0.0281657297164201
Q9BVV6	Q6IQ32	0.0281657297164201
Q504T8	Q9Y4E5	0.0281657297164201
O15015	E7ETH6	0.0281657297164201
Q86YF9	Q8TAT5	0.0281657297164201
Q92882	O95834	0.0281657297164201
Q15654	P61129	0.0281657297164201
Q9UPP1	Q9UBZ4	0.0281657297164201
O15049	P31431	0.0281657297164201
Q7Z5J4	O15318	0.0281657297164201
Q9H6S1	Q27J81	0.0281657297164201
Q9BXR0	Q93073	0.0281657297164201
P17405	Q9HCB6	0.0281657297164201
P26045	Q6ZMS4	0.0281657297164201
P02790	Q9Y2T4	0.0281657297164201
Q9NY59	Q14116	0.0281657297164201
Q9P1Z0	Q9BV97	0.0281657297164201
Q9BQB6	O00458	0.0281657297164201
Q9Y2E4	O14641	0.0281657297164201
Q6ZV73	Q9UGU0	0.0281657297164201
Q2M1K9	Q96GY3	0.0281657297164201
Q969V6	Q8IYN2	0.0281657297164201
Q96JF6	Q96JM3	0.0281657297164201
Q5T0U0	Q86XP1	0.0281657297164201
Q7Z6B0	Q5TF58	0.0281657297164201
Q8TEB7	Q9H4F1	0.0281657297164201
Q9GZV5	Q8WUY9	0.0281657297164201
Q8IYB1	Q5JPI3	0.0281657297164201
A7KAX9	Q9BVV6	0.0281657297164201
Q15935	Q8NDX5	0.0281657297164201
Q9UKP6	Q8IYS0	0.0281657297164201
O75618	P31629	0.0281657297164201
Q8TD55	P0C7T5	0.0281657297164201
Q9HC77	Q92888	0.0281657297164201
P52746	Q16587	0.0281657297164201
O00268	Q969E8	0.0281657297164201
Q7Z309	Q96PV0	0.0281657297164201
Q7Z309	Q9BXF3	0.0281657297164201
Q96C00	Q9P0W8	0.0281657297164201
Q5THJ4	A6NGC4	0.0281657297164201
Q9NXU5	Q96PV7	0.0281657297164201
Q9Y5E7	A6NIL8	0.0281657297164201
Q96LZ7	Q5VV41	0.0281657297164201
Q6P9F7	Q9NZC7	0.0281657297164201
Q08043	Q6P435	0.0281657297164201
Q96BK5	Q9H799	0.0281657297164201
Q92575	Q8IZY2	0.0281657297164201
Q7L804	Q92786	0.0281657297164201
Q9NQW6	Q07617	0.0281657297164201
Q9H9G7	Q86VX9	0.0281657297164201
Q9P215	Q9NQS7	0.0281657297164201
P01903	Q9NZC3	0.0281657297164201
Q8IWP9	Q8WVK7	0.0281657297164201
Q9UGU0	Q6DT37	0.0281657297164201
Q8NBR0	O96014	0.0281657297164201
P53675	Q684P5	0.0281657297164201
Q9C0D2	Q504U0	0.0281657297164201
Q9H6S1	Q92786	0.0281657297164201
Q92585	Q8IYS0	0.0281657297164201
O75607	Q96N38	0.0281657297164201
Q15475	Q9UBK7	0.0281657297164201
Q9Y575	P41002	0.0281657297164201
Q8IYB1	Q53ET0	0.0281657297164201
Q13077	O00463	0.0281657297164201
Q96HE9	Q96DN5	0.0281657297164201
Q6P9G9	Q8N972	0.0281657297164201
Q9UPP1	Q9NQ31	0.0281657297164201
O00458	A6NDU8	0.0281657297164201
Q86V87	Q92574	0.0281657297164201
Q96HE9	Q12986	0.0281657297164201
Q9NRP0	Q9BVK8	0.0281657297164201
P26367	Q9GZZ9	0.0281657297164201
Q9C0H5	Q8TD10	0.0281657297164201
P80108	P07686	0.0281657297164201
P36955	Q9NXV6	0.0281657297164201
Q15464	Q86VP3	0.0281657297164201
P08311	P06703	0.0281657297164201
Q99683	P00747	0.0281657297164201
O75052	O75151	0.0281657297164201
P62807	Q8TAQ5	0.0281657297164201
Q92888	Q2M3G4	0.0281657297164201
Q8N8R7	Q155Q3	0.0281657297164201
Q2TAL5	Q13322	0.0281657297164201
P28347	P19622	0.0281657297164201
Q9NRD5	P31269	0.0281657297164201
Q9NTN9	Q9C0K3	0.0281657297164201
P56730	Q6ZN06	0.0281657297164201
Q8N8Q8	401115	0.0281657297164201
P55001	Q15776	0.0281657297164201
Q9H1C3	Q96JP9	0.0281657297164201
P29320	P37173	0.0281657297164201
Q96RK0	Q8IWY8	0.0281657297164201
Q99973	Q9UJA5	0.0281657297164201
Q6ZV73	P00747	0.0281657297164201
Q5T0U0	P01106	0.0281657297164201
Q86YF9	P51955	0.0281657297164201
Q7RTY0	Q96A57	0.0281657297164201
Q6P582	Q8N5C8	0.0281657297164201
Q969K3	Q8TAT5	0.0281657297164201
P42702	Q8IWP9	0.0281657297164201
Q16854	Q9NUQ9	0.0281657297164201
Q96L50	Q8N414	0.0281657297164201
Q9NXU5	Q9BXY8	0.0281657297164201
Q96N38	Q9Y4E5	0.0281657297164201
Q13322	Q96GV9	0.0281657297164201
P28749	Q8NB91	0.0281657297164201
Q99735	Q9NYP7	0.0281657297164201
Q6IA69	Q4ZG55	0.0281657297164201
Q9HA82	O95873	0.0281657297164201
Q2KHM9	P17039	0.0281657297164201
Q12846	P51512	0.0281657297164201
Q14494	Q86VQ1	0.0281657297164201
Q9H9A6	Q53FZ2	0.0281657297164201
Q96LZ7	O75030	0.0281657297164201
Q96F25	A6NGC4	0.0281657297164201
Q86Z20	Q9Y2Z2	0.0281657297164201
Q86WB0	P31277	0.0281657297164201
O14662	Q9H0Q3	0.0281657297164201
P83110	Q9C0K3	0.0281657297164201
P49427	P01106	0.0281657297164201
Q9GZV5	Q8NFT2	0.0281657297164201
Q9UI43	Q9Y283	0.0281657297164201
O94919	Q9BQJ4	0.0281657297164201
Q9HC77	Q5VT97	0.0281657297164201
P36021	O94851	0.0281657297164201
Q8N0Z3	P01106	0.0281657297164201
Q9BQE4	Q9UKP6	0.0281657297164201
Q7LGC8	Q96AD5	0.0281657297164201
O15015	Q14119	0.0281657297164201
Q6P582	Q8IYB1	0.0281657297164201
Q49AM3	Q8TAT5	0.0281657297164201
O75356	O95084	0.0281657297164201
Q5JU85	Q96N38	0.0281657297164201
Q9HAH7	Q9Y2G7	0.0281657297164201
Q13322	Q15032	0.0281657297164201
Q9NPJ8	Q76KP1	0.0281657297164201
Q14201	Q9BQI6	0.0281657297164201
P83110	Q9Y2Z9	0.0281657297164201
Q969K3	P51955	0.0281657297164201
Q8IUL8	Q9NX05	0.0281657297164201
Q2M1P5	Q96P44	0.0281657297164201
O15287	Q9HAC7	0.0281657297164201
P01106	Q53HL2	0.0281657297164201
Q8NBP5	Q99835	0.0281657297164201
Q07817	B3KT37	0.0281657297164201
Q9HC62	Q9H8V3	0.0281657297164201
Q9BVL2	Q8IV38	0.0281657297164201
Q96PE2	P19622	0.0281657297164201
Q5TAX3	Q96G46	0.0281657297164201
Q96LZ7	P41440	0.0281657297164201
O95096	P50548	0.0281657297164201
O15264	Q96DU7	0.0281657297164201
Q8N988	Q15776	0.0281657297164201
Q9H2P9	Q9UHA4	0.0281657297164201
Q5T5C0	Q15628	0.0281657297164201
Q8NF91	Q8IYN2	0.0281657297164201
Q9NR56	O43524	0.0281657297164201
Q16670	Q9H8V3	0.0281657297164201
Q86UN3	401115	0.0281657297164201
Q2KHM9	Q9H0I2	0.0281657297164201
A6NCS6	P53701	0.0281657297164201
Q969K3	Q2M3G4	0.0281657297164201
Q9H2P9	Q96C19	0.0281657297164201
Q9BT43	O43524	0.0281657297164201
Q16394	27235	0.0281657297164201
Q8IZY2	O95136	0.0281657297164201
Q92585	Q149N8	0.0281657297164201
Q5T0U0	Q9NQW6	0.0281657297164201
Q9Y2I6	Q9BVG3	0.0281657297164201
P0CJ79	P52746	0.0281657297164201
Q9BQB6	Q9NPB0	0.0281657297164201
Q9ULS5	Q9BPZ7	0.0281657297164201
Q7Z6B7	Q92560	0.0281657297164201
P23760	Q93073	0.0281657297164201
Q9GZY8	P32004	0.0281657297164201
Q2M3G4	Q9H1B7	0.0281657297164201
O15049	Q9ULS5	0.0281657297164201
Q14184	Q96B97	0.0281657297164201
Q9NQS7	Q149N8	0.0281657297164201
Q9H9L7	Q9BY49	0.0281657297164201
O75084	Q8N9F0	0.0281657297164201
O95025	Q149N8	0.0281657297164201
Q96GV9	Q16825	0.0281657297164201
Q2KHM9	Q9HAY2	0.0281657297164201
O14641	O94933	0.0281657297164201
Q86TI0	P0C7T5	0.0281657297164201
Q9BPZ7	Q9NVQ4	0.0281657297164201
O75363	P53701	0.0281657297164201
Q9Y4C0	Q8N158	0.0281657297164201
Q8IYY4	P27448	0.0281657297164201
Q96IF1	Q96RL1	0.0281657297164201
Q9C035	Q6PI98	0.0281657297164201
Q96BR9	O43482	0.0281657297164201
A6NC98	Q9H6D7	0.0281657297164201
Q9H4I9	Q6VY07	0.0281657297164201
Q96NR8	Q9NUC0	0.0281657297164201
Q9GZY4	Q9P0W8	0.0281657297164201
Q14442	Q71H61	0.0281657297164201
Q9H3M7	Q9Y4E5	0.0281657297164201
Q86YF9	Q8NFY9	0.0281657297164201
Q9H4Z2	Q8N972	0.0281657297164201
Q8IZH2	Q8WXR4	0.0281657297164201
Q6P9G9	P52746	0.0281657297164201
O75356	Q9UJH8	0.0281657297164201
Q969J3	Q4G0X9	0.0281657297164201
Q6UXI9	Q9Y5A6	0.0281657297164201
Q86YF9	Q86VP3	0.0281657297164201
Q86YF9	O60825	0.0281657297164201
Q8WUU5	Q9NR56	0.0281657297164201
Q9NQC7	O95685	0.0281657297164201
P78524	Q9UPW6	0.0281657297164201
Q9NQS3	P17181	0.0281657297164201
Q9H4Z2	P56730	0.0281657297164201
Q15853	Q9NR56	0.0281657297164201
Q96B36	Q15464	0.0281657297164201
Q8NE79	Q3KR37	0.0281657297164201
Q6NUN9	Q8NCA9	0.0281657297164201
Q9NRW3	Q9Y4X4	0.0281657297164201
P20264	Q9BWN1	0.0281657297164201
Q5HYJ3	Q16587	0.0281657297164201
Q12923	Q9BV19	0.0281657297164201
Q8NEV4	O75161	0.0281657297164201
Q86YF9	Q96RK0	0.0281657297164201
Q9UHQ4	Q9H0Q3	0.0281657297164201
Q8N9F0	Q93084	0.0281657297164201
Q15464	Q2M3G4	0.0281657297164201
Q9ULS5	Q99759	0.0281657297164201
Q53HL2	Q8TAT5	0.0281657297164201
Q9H8T0	Q9BVG3	0.0281657297164201
Q8TDN4	P09914	0.0281657297164201
Q8TB73	Q6ZMS7	0.0281657297164201
Q8IX12	Q96AV8	0.0281657297164201
P01106	P23760	0.0281657297164201
Q9UJU5	Q9H0P0	0.0281657297164201
Q9HCJ3	Q9NP61	0.0281657297164201
Q9ULS5	Q96EF6	0.0281657297164201
Q9BQE4	Q8TF01	0.0281657297164201
Q9H553	Q6VY07	0.0281657297164201
Q9ULT6	Q6ZNA4	0.0281657297164201
Q7Z5G4	Q96Q15	0.0281657297164201
Q9C0H5	Q8IZJ1	0.0281657297164201
Q86YF9	Q9NYF3	0.0281657297164201
Q5T2R2	P52198	0.0281657297164201
Q05397	Q9NUX5	0.0281657297164201
P28347	Q9HBZ2	0.0281657297164201
Q9UPP1	P41212	0.0281657297164201
Q9UBB5	Q8IX07	0.0281657297164201
O75356	Q9C0K3	0.0281657297164201
O43257	P41212	0.0281657297164201
P19622	Q9Y5R4	0.0281657297164201
Q9Y255	Q13772	0.0281657297164201
Q7Z6K3	Q9UPZ3	0.0281657297164201
Q9H3M7	O43524	0.0281657297164201
Q8N4S7	Q5SGD2	0.0281657297164201
Q8NBR0	Q9Y227	0.0281657297164201
Q9NYD6	Q9UPW6	0.0281657297164201
Q8WUB2	Q53HL2	0.0281657297164201
Q14596	Q8TD26	0.0281657297164201
Q6P3S1	Q9NXR8	0.0281657297164201
Q9NRD5	Q9BW62	0.0281657297164201
Q9UGL1	Q9UIG0	0.0281657297164201
O60879	Q9NXR8	0.0281657297164201
P06727	Q16563	0.0281657297164201
Q15543	O43663	0.0281657297164201
Q2M1P5	Q9Y3M9	0.0281657297164201
Q9P219	Q7Z3E2	0.0281657297164201
Q2TAL5	Q14693	0.0281657297164201
Q96G46	O15409	0.0281657297164201
O15069	Q147X3	0.0281657297164201
Q6MZP7	Q8IX07	0.0281657297164201
P17509	Q9UK97	0.0281657297164201
Q9HC77	Q96AD5	0.0281657297164201
Q08050	Q8TB73	0.0281657297164201
Q8TE76	Q504U0	0.0281657297164201
Q9UIG0	Q96PU4	0.0281657297164201
Q3KQZ1	Q9H4I9	0.0281657297164201
Q9BVN2	P22695	0.0281657297164201
P42702	Q6TCH7	0.0281657297164201
Q9GZY8	P61266	0.0281657297164201
Q9H2S9	Q8TC44	0.0281657297164201
Q9NR56	Q9UK53	0.0281657297164201
Q99717	Q86VV8	0.0281657297164201
A7MCY6	Q6UXD5	0.0281657297164201
Q00G26	O95870	0.0281657297164201
Q9GZY8	Q14814	0.0281657297164201
Q14314	Q32NC0	0.0281657297164201
Q6NUN9	Q8N8U9	0.0281657297164201
Q9BUN5	Q9NP61	0.0281657297164201
P28347	Q9Y2T4	0.0281657297164201
Q9UQ07	Q6ZN18	0.0281657297164201
Q6PEY1	Q92530	0.0281657297164201
Q9ULM0	Q8NB91	0.0281657297164201
Q8N3J3	55747	0.0281657297164201
Q3KR37	Q9NRW4	0.0281657297164201
Q9H467	P17181	0.0281657297164201
Q14678	Q5PRF9	0.0281657297164201
P34947	Q9BYB4	0.0281657297164201
Q8IXM6	Q9BRK0	0.0281657297164201
Q8TE76	Q9H4M3	0.0281657297164201
Q9UHF7	Q92833	0.0281657297164201
Q9GZV5	Q8N5C8	0.0281657297164201
Q13829	Q9UK97	0.0281657297164201
P26367	Q9C0D2	0.0281657297164201
P62380	Q8IZL9	0.0281657297164201
P00450	Q9BXL8	0.0281657297164201
O15083	Q7Z3E2	0.0281657297164201
Q05823	Q9NWD9	0.0281657297164201
Q9NQW6	Q01664	0.0281657297164201
P22415	P55347	0.0281657297164201
P56730	Q96AD5	0.0281657297164201
Q9H3M7	Q8WXE0	0.0281657297164201
Q8NCN2	Q9NRW4	0.0281657297164201
Q8N5C8	Q9NP61	0.0281657297164201
Q9UPN4	Q2TB18	0.0281657297164201
Q9BV97	Q16670	0.0281657297164201
P35568	Q9BYI3	0.0281657297164201
Q8TF32	Q86XN6	0.0281657297164201
P20794	Q2KHM9	0.0281657297164201
Q03933	O94941	0.0281657297164201
P55347	Q9ULD2	0.0281657297164201
P49902	Q9UPW6	0.0281657297164201
Q96RQ1	Q8IVB4	0.0281657297164201
O14686	Q8ND83	0.0281657297164201
Q86YF9	Q8WWL2	0.0281657297164201
Q9UBP9	P56199	0.0281657297164201
P17509	Q9H0I2	0.0281657297164201
Q12946	Q96PU4	0.0281657297164201
Q9HD34	Q8NCC3	0.0281657297164201
Q9NVR0	Q8N158	0.0281657297164201
Q5U5Q3	O94887	0.0281657297164201
Q15464	Q6VY07	0.0281657297164201
Q8ND83	Q03468	0.0281657297164201
Q3SY17	Q4G0I0	0.0281657297164201
Q9BUN5	Q6GMV3	0.0281657297164201
Q86Y13	Q12946	0.0281657297164201
Q8IUL8	P29400	0.0281657297164201
10838	O14978	0.0281657297164201
O75437	P17020	0.0281657297164201
Q9UHQ4	O95136	0.0281657297164201
Q969E2	Q9NVV5	0.0281657297164201
Q9P2F5	Q07817	0.0281657297164201
Q9BPZ7	Q9NP61	0.0281657297164201
Q8TC76	Q15032	0.0281657297164201
Q6MZP7	Q8IV32	0.0281657297164201
O00522	Q9Y5S2	0.0281657297164201
Q9UBF8	O95696	0.0281657297164201
Q6ZN16	O75317	0.0281657297164201
Q7Z2T5	Q6ZR52	0.0281657297164201
Q15464	Q8WWL2	0.0281657297164201
Q08050	Q8TE56	0.0281657297164201
O95251	Q13614	0.0281657297164201
P22415	Q5JTD0	0.0281657297164201
Q15011	Q9H0K1	0.0281657297164201
Q86YF9	O94921	0.0281657297164201
Q14156	Q8IYX8	0.0281657297164201
Q9UHQ4	Q96A57	0.0281657297164201
Q9NVQ4	Q9BTV7	0.0281657297164201
Q9NXD2	P46937	0.0281657297164201
O75052	Q9NPC7	0.0281657297164201
Q8N5S9	Q9Y4E5	0.0281657297164201
P29376	Q9UHA4	0.0281657297164201
O43524	Q8N972	0.0281657297164201
Q8TC44	Q9BQI6	0.0281657297164201
P25815	Q9UDW3	0.0281657297164201
Q9HC77	Q9BPZ7	0.0281657297164201
Q96IG2	Q9BSM1	0.0281657297164201
Q9H4Z2	Q8TD17	0.0281657297164201
Q5THJ4	Q9Y4E5	0.0281657297164201
56154	Q9C0K3	0.0281657297164201
Q27J81	Q6GMV3	0.0281657297164201
Q15464	Q7L804	0.0281657297164201
Q9NWN3	Q9Y624	0.0281657297164201
P07864	O00763	0.0281657297164201
P61266	O43426	0.0281657297164201
Q9BPZ7	Q8TAT5	0.0281657297164201
Q8TD17	Q6ZN06	0.0281657297164201
P28347	Q7Z624	0.0281657297164201
Q86VV8	Q8WWB7	0.0281657297164201
P28347	Q969V6	0.0281657297164201
P17036	Q32NC0	0.0281657297164201
O75493	Q9UJH8	0.0281657297164201
P22083	Q9P0K1	0.0281657297164201
P10243	Q9P281	0.0281657297164201
Q15464	Q86XP1	0.0281657297164201
Q6P9H4	Q9NVQ4	0.0281657297164201
Q9GZY8	Q99504	0.0281657297164201
Q9C0H5	Q05397	0.0281657297164201
Q9NXU5	Q92613	0.0281657297164201
Q92562	Q96L34	0.0281657297164201
Q9Y5N6	P52737	0.0281657297164201
Q8IU85	Q7Z628	0.0281657297164201
Q8ND83	Q8NCN4	0.0281657297164201
Q86Y79	O94887	0.0281657297164201
Q9BT43	P0C7P0	0.0281657297164201
Q709F0	P0C7U0	0.0281657297164201
Q969M7	Q709F0	0.0281657297164201
Q6P4E1	Q96HV5	0.0281657297164201
Q27J81	Q8TAP6	0.0281657297164201
Q92882	Q9NQW6	0.0281657297164201
P53814	Q96JN2	0.0281657297164201
Q7Z2T5	Q8IYX8	0.0281657297164201
Q9BUM1	Q969Z3	0.0281657297164201
Q7Z309	O15063	0.0281657297164201
Q96PV7	Q9NRD5	0.0281657297164201
P32004	O43426	0.0281657297164201
Q9BT43	Q9Y4E5	0.0281657297164201
Q86UQ0	Q92609	0.0281657297164201
Q68DK7	O75161	0.0281657297164201
Q9ULS5	P26045	0.0281657297164201
Q9BV19	P68104	0.0281657297164201
Q9H8M2	P21675	0.0281657297164201
Q7L8W6	O43572	0.0281657297164201
Q9H7U1	Q96CV9	0.0281657297164201
Q92575	Q96B96	0.0281657297164201
Q12986	O75676	0.0281657297164201
Q86WB0	Q9H469	0.0281657297164201
O15014	P20929	0.0281657297164201
Q9ULS5	Q14153	0.0281657297164201
Q9NVT9	Q9H0K1	0.0281657297164201
P53814	P17661	0.0281657297164201
Q2TAY7	Q9Y3M9	0.0281657297164201
Q16526	P57775	0.0281657297164201
Q9BQB6	Q3SY17	0.0281657297164201
Q92630	Q9H8V3	0.0281657297164201
P42702	Q71H61	0.0281657297164201
Q04759	Q9UPP1	0.0281657297164201
Q9NRD5	Q6IN84	0.0281657297164201
P22528	Q9Y2T4	0.0281657297164201
Q8N344	P15822	0.0281657297164201
Q5FBB7	Q9BTV7	0.0281657297164201
Q6IQ32	P35240	0.0281657297164201
Q6ZU65	Q92800	0.0281657297164201
O96018	Q13574	0.0281657297164201
Q92797	Q99726	0.0281657297164201
P22083	Q9UNL2	0.0281657297164201
Q9GZV4	Q8WWB7	0.0281657297164201
Q96G46	Q96PU4	0.0281657297164201
Q5T0U0	Q5JTD0	0.0281657297164201
Q9NR82	Q99571	0.0281657297164201
Q86TI0	Q9NQC7	0.0281657297164201
Q8N0Z3	Q86XP1	0.0281657297164201
Q5JU85	Q5THJ4	0.0281657297164201
Q5I7T1	Q6P1Q0	0.0281657297164201
Q9P1Z0	Q9UPP1	0.0281657297164201
100127889	Q96RQ1	0.0281657297164201
Q9Y2Z9	Q9NPB0	0.0281657297164201
Q96GM1	260334	0.0281657297164201
Q96F25	Q15012	0.0281657297164201
O15392	Q9Y2G0	0.0281657297164201
Q9P281	Q96GY3	0.0281657297164201
Q03933	P18847	0.0281657297164201
Q7RTY0	A6NGC4	0.0281657297164201
Q2VWP7	Q9NYM9	0.0281657297164201
Q8ND82	P53804	0.0281657297164201
Q9UKP6	P08183	0.0281657297164201
Q9UQ13	Q96S94	0.0281657297164201
P52747	Q92560	0.0281657297164201
Q9UHK6	Q96C00	0.0281657297164201
Q92882	Q8NCF5	0.0281657297164201
P02790	Q9BXL8	0.0281657297164201
P53814	Q5VTB9	0.0281657297164201
Q6L9W6	Q9HAY2	0.0281657297164201
Q9H1M0	Q96C92	0.0281657297164201
O60307	Q6PJF5	0.0281657297164201
Q96PE2	Q7Z624	0.0281657297164201
A6NDU8	Q9NPB0	0.0281657297164201
Q15475	Q9HAZ1	0.0281657297164201
P0C869	Q674R7	0.0281657297164201
Q13873	Q5T0F9	0.0281657297164201
Q2KHM9	Q8TBZ8	0.0281657297164201
Q8N3L3	O95251	0.0281657297164201
O95825	Q6GQQ9	0.0281657297164201
Q9UBS9	Q9Y4D2	0.0281657297164201
Q9HC77	Q99759	0.0281657297164201
P0DMV2	P19474	0.0281657297164201
P51955	Q7Z5N4	0.0281657297164201
Q8TF72	Q15464	0.0281657297164201
Q6ZSC3	Q9GZY4	0.0281657297164201
A8K0R7	Q92628	0.0281657297164201
O96014	Q9HBJ0	0.0281657297164201
Q2M1K9	Q8N2R8	0.0281657297164201
Q3B820	Q9BVW5	0.0281657297164201
Q13574	Q9Y4E5	0.0281657297164201
P36508	Q96L91	0.0281657297164201
Q99683	Q8N8R7	0.0281657297164201
Q86Z20	Q5JVF3	0.0281657297164201
Q8IYX8	Q5JVF3	0.0281657297164201
B0YJ81	Q96GS6	0.0281657297164201
Q15858	Q5JVF3	0.0281657297164201
Q92974	Q9NXD2	0.0281657297164201
Q8WUU5	Q92560	0.0281657297164201
P23677	Q5JVF3	0.0281657297164201
Q96CN5	Q86XP1	0.0281657297164201
Q9H0I2	O75161	0.0281657297164201
Q9P2W1	Q149N8	0.0281657297164201
Q9BSG0	Q86UN3	0.0281657297164201
O14924	P31629	0.0281657297164201
Q5JWR5	Q7L8W6	0.0281657297164201
P01106	Q01664	0.0281657297164201
Q9HCJ3	Q96B36	0.0281657297164201
Q8TC76	Q8ND83	0.0281657297164201
Q15464	Q13574	0.0281657297164201
Q86YD5	O43318	0.0281657297164201
Q96AD5	Q8TAT5	0.0281657297164201
Q9Y3S1	Q9Y255	0.0281657297164201
Q5U5Q3	Q2TAL5	0.0281657297164201
Q9BQB6	O75493	0.0281657297164201
Q86YF9	Q9P1Y6	0.0281657297164201
P22695	Q96C03	0.0281657297164201
Q96L50	Q8ND82	0.0281657297164201
Q7Z478	Q9H8V3	0.0281657297164201
Q9ULD0	O15083	0.0281657297164201
Q5JU85	Q99550	0.0281657297164201
O00339	Q9NRD5	0.0281657297164201
Q92854	P29803	0.0281657297164201
P49754	Q99956	0.0281657297164201
Q2M1P5	Q9BRH9	0.0281657297164201
Q9ULS5	Q6P3S6	0.0281657297164201
P17509	P48552	0.0281657297164201
Q9P2W1	Q9GZZ9	0.0281657297164201
Q8IWD4	Q9NWL6	0.0281657297164201
Q9P0K1	P83110	0.0281657297164201
Q92575	Q96RK0	0.0281657297164201
Q8N972	Q16587	0.0281657297164201
Q96LZ7	P85299	0.0281657297164201
O60304	Q9H8V3	0.0281657297164201
P98161	P55058	0.0281657297164201
Q7Z2T5	A6NK75	0.0281657297164201
Q9H3M7	Q9BUN5	0.0281657297164201
Q8N0Z3	Q6GMV3	0.0281657297164201
Q8TE58	P34820	0.0281657297164201
Q6PEV8	P55039	0.0281657297164201
Q86Y79	Q96G46	0.0281657297164201
Q9Y5J3	O60825	0.0281657297164201
Q93073	Q16587	0.0281657297164201
Q9ULS5	Q96FS4	0.0281657297164201
Q68CL5	P62380	0.0281657297164201
Q9Y5B0	Q16533	0.0281657297164201
Q8TEW0	P04004	0.0281657297164201
Q5TF58	Q5VWG9	0.0281657297164201
Q9NVG8	P60842	0.0281657297164201
Q6ZN18	Q02086	0.0281657297164201
Q9NXU5	Q6IN84	0.0281657297164201
Q9HC77	O95208	0.0281657297164201
Q96JF6	Q14593	0.0281657297164201
Q15032	O95696	0.0281657297164201
Q86TJ2	Q05D32	0.0281657297164201
O00534	O60664	0.0281657297164201
Q16619	Q7L8W6	0.0281657297164201
Q5BJH2	Q9NVV5	0.0281657297164201
P26367	P53365	0.0281657297164201
Q9H9D4	Q93073	0.0281657297164201
Q07352	O43318	0.0281657297164201
Q9HA82	O95870	0.0281657297164201
Q8IVS8	P22695	0.0281657297164201
Q8WXH0	Q6AW86	0.0281657297164201
Q9HCL0	Q92859	0.0281657297164201
P0C7T5	Q9Y2D8	0.0281657297164201
Q8NHU6	Q9NQW6	0.0281657297164201
P46063	O15409	0.0281657297164201
P0C7T5	Q9GZZ9	0.0281657297164201
Q8N3J3	Q00613	0.0281657297164201
Q8N0V3	Q9H0I2	0.0281657297164201
Q96LZ7	O14924	0.0281657297164201
Q9BVV6	Q9BTV7	0.0281657297164201
P53667	Q96EK7	0.0281657297164201
Q9BSH5	P55786	0.0281657297164201
Q8N3J3	Q8ND83	0.0281657297164201
Q8WVL7	A6ND36	0.0281657297164201
P28330	Q6P3S6	0.0281657297164201
P22528	Q9BXL8	0.0281657297164201
Q9HC62	Q32NC0	0.0281657297164201
Q9P281	Q8N2R8	0.0281657297164201
P20794	Q969Z3	0.0281657297164201
Q8IYX8	Q9UK73	0.0281657297164201
Q86YC2	Q8IYN2	0.0281657297164201
Q9BRG2	Q8ND83	0.0281657297164201
Q9H4I9	Q96LU5	0.0281657297164201
Q8WWV3	Q9BQ69	0.0281657297164201
Q9NY59	Q6E0U4	0.0281657297164201
Q8IVP5	Q8IYN2	0.0281657297164201
Q8ND83	Q9BW62	0.0281657297164201
Q03518	Q8TD20	0.0281657297164201
Q9NXU5	Q9BW62	0.0281657297164201
Q9NWL6	Q9UGU0	0.0281657297164201
P57775	260334	0.0281657297164201
Q9BSJ6	Q9UIU6	0.0281657297164201
Q9BT17	O60909	0.0281657297164201
Q9Y5A6	Q05481	0.0281657297164201
Q499Z4	Q9ULJ3	0.0281657297164201
P56282	Q8N157	0.0281657297164201
Q6UWW8	Q96HQ2	0.0281657297164201
P20264	Q8IV63	0.0281657297164201
Q8N443	Q9ULJ3	0.0281657297164201
Q96L34	A3KN83	0.0281657297164201
Q9BVA1	Q9BVN2	0.0281657297164201
Q96HQ2	O43791	0.0281657297164201
Q7Z7K6	Q9UKY1	0.0281657297164201
Q9Y5R8	Q8TF30	0.0281657297164201
Q96D46	O75159	0.0281657297164201
Q9NX05	Q8TB73	0.0281657297164201
P31277	Q9BWC9	0.0281657297164201
Q6PJP8	Q05BQ5	0.0281657297164201
Q969G9	Q9NPF0	0.0281657297164201
Q15036	O43900	0.0281657297164201
Q9GZY8	Q8IYR2	0.0281657297164201
Q68CQ4	Q9BRH9	0.0281657297164201
P22894	P49959	0.0281657297164201
Q96H72	Q9NY26	0.0281657297164201
Q9UPZ3	Q05BV3	0.0281657297164201
Q08050	Q8IUL8	0.0281657297164201
E7ETH6	Q9P275	0.0281657297164201
Q15329	Q8TEU7	0.0281657297164201
Q9NRM0	Q9NRH1	0.0281657297164201
O95149	Q969V6	0.0281657297164201
Q7Z6M2	P31629	0.0281657297164201
Q8IWU6	Q96K62	0.0281657297164201
P07196	Q02962	0.0281657297164201
O95149	O14924	0.0281657297164201
Q9UKL0	O60241	0.0281657297164201
Q9NRP2	Q5T2R2	0.0281657297164201
Q6P9A2	Q5JPE7	0.0281657297164201
Q8IWU6	Q96HQ0	0.0281657297164201
Q86UY8	Q01459	0.0281657297164201
Q14140	Q9H0P0	0.0281657297164201
P49069	Q9Y4D2	0.0281657297164201
Q70EK8	P49005	0.0281657297164201
Q5JSJ4	Q8IVW6	0.0281657297164201
Q14140	O43240	0.0281657297164201
Q86VQ1	Q9Y2T4	0.0281657297164201
P62191	O95365	0.0281657297164201
Q3L8U1	O00622	0.0281657297164201
Q14119	Q86T24	0.0281657297164201
P16383	O95751	0.0281657297164201
O95825	Q9Y4X0	0.0281657297164201
Q15714	Q8N5C8	0.0281657297164201
Q9Y2E4	Q9UK96	0.0281657297164201
Q13492	Q9NYF0	0.0281657297164201
P17029	Q14119	0.0281657297164201
Q13112	Q14088	0.0281657297164201
P56282	O95243	0.0281657297164201
P16383	Q9NYD6	0.0281657297164201
Q9Y519	Q9NYQ3	0.0281657297164201
P17483	P62987	0.0281657297164201
O43314	Q8NFZ0	0.0281657297164201
Q8IVM0	P17181	0.0281657297164201
Q92934	P04004	0.0281657297164201
Q9H3H9	Q8N5M4	0.0281657297164201
Q8IZQ5	P14616	0.0281657297164201
Q9H5N1	Q9UJY1	0.0281657297164201
Q8N587	Q86T24	0.0281657297164201
Q5TCQ9	Q9UJY1	0.0281657297164201
Q8NBT0	P55160	0.0281657297164201
Q5TYW2	Q9UKL0	0.0281657297164201
Q13415	Q9UPS8	0.0281657297164201
P00374	Q01995	0.0281657297164201
Q6IEE7	Q16394	0.0281657297164201
Q8N3X6	Q9ULJ3	0.0281657297164201
Q9H6R6	O75324	0.0281657297164201
P78358	P59923	0.0281657297164201
P52803	Q15198	0.0281657297164201
Q9Y279	P01009	0.0281657297164201
Q96EQ8	Q9NPF0	0.0281657297164201
Q9NNZ3	P51798	0.0281657297164201
Q96I15	Q04323	0.0281657297164201
O43822	Q9H4Z3	0.0281657297164201
A6NI73	P01009	0.0281657297164201
Q6PJP8	Q96L91	0.0281657297164201
O43822	Q9NR19	0.0281657297164201
Q9BUK6	Q9NWQ9	0.0281657297164201
O43822	Q67FW5	0.0281657297164201
Q96PE2	Q9P2D1	0.0281657297164201
P17029	E7ETH6	0.0281657297164201
Q02742	Q504Y2	0.0281657297164201
Q8IV63	Q9NWY4	0.0281657297164201
Q15858	P56556	0.0281657297164201
Q9ULK6	Q9H6R6	0.0281657297164201
Q13454	Q9UL51	0.0281657297164201
Q8NEY1	P55160	0.0281657297164201
Q9BVA1	Q96C03	0.0281657297164201
Q9Y508	Q9NPH0	0.0281657297164201
P52824	Q9UKL0	0.0281657297164201
Q8IWU6	Q8TD26	0.0281657297164201
Q9HC96	Q9UKL0	0.0281657297164201
Q96KR6	Q8WUG5	0.0281657297164201
Q96L34	O14730	0.0281657297164201
Q9UJU5	O43240	0.0281657297164201
Q9Y371	Q8NDX5	0.0281657297164201
Q2M2Z5	Q9GZZ9	0.0281657297164201
Q9C0H5	Q9UPS8	0.0281657297164201
Q8NHU3	Q9NPF0	0.0281657297164201
Q9NWL6	Q05397	0.0281657297164201
P28347	Q9Y3S1	0.0281657297164201
Q68CQ4	Q86VX9	0.0281657297164201
O75954	P78357	0.0281657297164201
O14964	Q9BPZ7	0.0281657297164201
P15153	Q9H8M9	0.0281657297164201
O75575	283617	0.0281657297164201
A1A4S6	Q99457	0.0281657297164201
Q7Z3G6	Q9NPF0	0.0281657297164201
Q02446	Q9UKL0	0.0281657297164201
Q04323	Q8NA03	0.0281657297164201
Q6UUV9	P00747	0.0281657297164201
Q9UKA2	P15822	0.0281657297164201
Q9H875	P34820	0.0281657297164201
Q6PJP8	Q52LR7	0.0281657297164201
Q9H2P9	Q9H0N5	0.0281657297164201
P52630	O00458	0.0281657297164201
Q6ZUT1	Q96GR2	0.0281657297164201
P05997	P40337	0.0281657297164201
Q6ZNH5	Q86T24	0.0281657297164201
O15194	Q8IZJ1	0.0281657297164201
Q8N9M1	Q8NEY1	0.0281657297164201
O75387	Q8IZJ1	0.0281657297164201
Q8N587	Q9UKL0	0.0281657297164201
O75208	P00374	0.0281657297164201
O95372	Q8IYN2	0.0281657297164201
Q9BYN7	Q86T24	0.0281657297164201
P10243	Q9UHF7	0.0281657297164201
Q8NDL9	P54753	0.0281657297164201
Q9C030	Q8NDL9	0.0281657297164201
Q96A84	Q8TD31	0.0281657297164201
Q9UKP6	O75084	0.0281657297164201
Q6ZQN7	Q92581	0.0281657297164201
O14730	Q04771	0.0281657297164201
Q9P2F5	P15822	0.0281657297164201
P54253	Q96L93	0.0281657297164201
Q9BUM1	Q9NYP7	0.0281657297164201
Q8WVK7	O15392	0.0281657297164201
Q9UPR5	P16401	0.0281657297164201
Q9H426	Q8NDL9	0.0281657297164201
Q9C0G0	Q8IWU6	0.0281657297164201
Q9NYJ8	Q9Y2E4	0.0281657297164201
P53778	Q9Y2X7	0.0281657297164201
Q5XUX1	Q9NR33	0.0281657297164201
Q9Y3A3	O94819	0.0281657297164201
Q5T2R2	Q16566	0.0281657297164201
Q9Y6L7	Q9BV10	0.0281657297164201
Q96MT3	P56556	0.0281657297164201
Q13873	Q8WUD1	0.0281657297164201
Q9ULM0	Q8N8R7	0.0281657297164201
Q8IWP9	Q9HD34	0.0281657297164201
Q9Y2U5	Q9UGU0	0.0281657297164201
Q96LL9	100509457	0.0281657297164201
O14503	Q13042	0.0281657297164201
Q6ZNA5	Q16394	0.0281657297164201
P15153	O75884	0.0281657297164201
Q68CQ4	P0DMV2	0.0281657297164201
Q9H426	Q9UK96	0.0281657297164201
Q8WUR7	P49916	0.0281657297164201
Q04323	O60242	0.0281657297164201
Q15543	Q05397	0.0281657297164201
Q8WVK7	244	0.0281657297164201
Q9NUQ9	P58004	0.0281657297164201
Q9Y303	Q49MG5	0.0281657297164201
Q8NDI1	Q8N0V3	0.0281657297164201
Q8TF01	Q6PI26	0.0281657297164201
Q9NZ08	Q86V87	0.0281657297164201
Q92993	Q92698	0.0281657297164201
Q6P4E1	Q12893	0.0281657297164201
Q9H4W6	Q8N9R8	0.0281657297164201
Q4ZG55	Q9Y4E5	0.0281657297164201
Q2V2M9	Q9NPI6	0.0281657297164201
P53667	Q92599	0.0281657297164201
Q7Z5J4	Q9HD34	0.0281657297164201
Q15814	Q92830	0.0281657297164201
Q75QN2	Q5T2E6	0.0281657297164201
Q9HA82	Q9HB90	0.0281657297164201
P53804	Q96PU4	0.0281657297164201
Q75QN2	O43572	0.0281657297164201
O00192	Q92613	0.0281657297164201
Q5T0U0	O60447	0.0281657297164201
Q08AG7	P41227	0.0281657297164201
O00192	Q9BW62	0.0281657297164201
P17509	Q9Y4X0	0.0281657297164201
Q8TEU7	P31269	0.0281657297164201
A8MVW0	Q15699	0.0281657297164201
Q99538	P10144	0.0281657297164201
Q96HU1	Q9GZP1	0.0281657297164201
O00192	Q9UF33	0.0281657297164201
Q8TDW0	Q8NBZ7	0.0281657297164201
Q3KPI0	Q13867	0.0281657297164201
Q8N2Z9	Q9HBG6	0.0281657297164201
A6NFI3	Q13105	0.0281657297164201
Q8IVS8	Q9HAS0	0.0281657297164201
Q9HAC8	O95202	0.0281657297164201
P26367	O95251	0.0281657297164201
Q96HU1	Q92574	0.0281657297164201
Q9GZZ9	Q9UK97	0.0281657297164201
Q9H0K1	Q504U0	0.0281657297164201
P98177	Q8TE76	0.0281657297164201
Q2KHM9	Q504U0	0.0281657297164201
O75317	O15169	0.0281657297164201
Q15283	Q9BQE9	0.0281657297164201
Q9HB90	Q70IA6	0.0281657297164201
P49069	Q9BUM1	0.0281657297164201
A6QL63	Q6SPF0	0.0281657297164201
Q96KR6	Q8NFB2	0.0281657297164201
Q7Z3E5	Q9Y4F5	0.0281657297164201
Q9Y508	Q9BRF8	0.0281657297164201
Q8WWZ7	Q16394	0.0281657297164201
P24278	O00192	0.0281657297164201
P0C7P0	Q9NWX5	0.0281657297164201
Q8NHQ1	P59923	0.0281657297164201
Q5EBL2	P56730	0.0281657297164201
Q99538	Q04900	0.0281657297164201
Q99538	Q92484	0.0281657297164201
Q96LL9	Q8NFB2	0.0281657297164201
Q86T24	Q96K62	0.0281657297164201
Q8TF20	Q9P275	0.0281657297164201
Q9UH36	Q6SPF0	0.0281657297164201
A1L390	Q5PRF9	0.0281657297164201
Q8TDW0	O60683	0.0281657297164201
100127889	Q5J8M3	0.0281657297164201
O95251	P48552	0.0281657297164201
Q9BVC4	Q96C03	0.0281657297164201
Q9BXJ3	Q5J8M3	0.0281657297164201
A6NK58	P53634	0.0281657297164201
Q9UQD0	Q9UHQ9	0.0281657297164201
Q12866	Q99457	0.0281657297164201
Q13322	O00192	0.0281657297164201
Q9BUA6	80167	0.0281657297164201
P53634	Q96PI1	0.0281657297164201
Q16619	Q75QN2	0.0281657297164201
Q9BY43	P55198	0.0281657297164201
Q96KR6	O95180	0.0281657297164201
P40425	P48380	0.0281657297164201
Q8IYM0	Q9NPI6	0.0281657297164201
Q96LZ7	Q9P2M7	0.0281657297164201
O60447	Q13464	0.0281657297164201
Q2M2Z5	Q8N0V3	0.0281657297164201
Q13873	Q86WP2	0.0281657297164201
Q9UKP6	Q9Y227	0.0281657297164201
Q8N3C0	Q8N2Z9	0.0281657297164201
P00746	Q86SJ6	0.0281657297164201
Q8WVK7	Q8N2R8	0.0281657297164201
P11277	Q02156	0.0281657297164201
Q9P2W1	Q8TDR0	0.0281657297164201
Q8IX03	O60676	0.0281657297164201
Q96LL9	A0AVI4	0.0281657297164201
Q96JM3	P48552	0.0281657297164201
Q05BQ5	Q96MK2	0.0281657297164201
Q8N3J3	P25440	0.0281657297164201
Q2M1K9	Q92833	0.0281657297164201
Q70EK8	Q9NPI6	0.0281657297164201
P40425	Q9H2X6	0.0281657297164201
Q2M2I8	P52747	0.0281657297164201
Q9HCM2	P80404	0.0281657297164201
Q9HCM1	O00192	0.0281657297164201
Q15036	Q5T0F9	0.0281657297164201
Q96NB3	3494	0.0281657297164201
O95180	Q8N2A8	0.0281657297164201
Q15036	P11678	0.0281657297164201
P00747	Q9BXL8	0.0281657297164201
Q13487	Q3L8U1	0.0281657297164201
Q68CQ4	Q9BQI7	0.0281657297164201
Q9NWL6	P09496	0.0281657297164201
P17041	P17029	0.0281657297164201
Q2KHR2	A1L390	0.0281657297164201
P52803	P49765	0.0281657297164201
O95502	P56199	0.0281657297164201
Q2M1Z3	Q15654	0.0281657297164201
Q86YF9	Q9HCD6	0.0281657297164201
P54253	Q96DB5	0.0281657297164201
O75886	Q99457	0.0281657297164201
P41219	Q15382	0.0281657297164201
Q9NZ52	Q8NBX0	0.0281657297164201
Q9NXD2	Q9UJ41	0.0281657297164201
Q9Y519	O43861	0.0281657297164201
Q6UWY0	Q04900	0.0281657297164201
Q8TDN4	Q9H329	0.0281657297164201
Q86YF9	Q14457	0.0281657297164201
Q7Z6M2	P15822	0.0281657297164201
Q96QP1	Q86T24	0.0281657297164201
Q15036	Q9BZV1	0.0281657297164201
Q16394	P56159	0.0281657297164201
Q86T24	E7ETH6	0.0281657297164201
Q9Y5G7	Q6NUM6	0.0281657297164201
Q8TB73	P29400	0.0281657297164201
Q9Y6D5	Q9BVN2	0.0281657297164201
Q7L8J4	Q15464	0.0281657297164201
Q96QP1	Q13492	0.0281657297164201
Q9P0W2	P18615	0.0281657297164201
Q5JSJ4	P18615	0.0281657297164201
Q6DCA0	O15254	0.0281657297164201
Q86YF9	P49848	0.0281657297164201
Q8N3Z6	Q9UBF1	0.0281657297164201
Q6UWY0	O75364	0.0281657297164201
Q9NQ79	Q76B58	0.0281657297164201
Q96DY7	P56282	0.0281657297164201
Q8TDP1	P53384	0.0281657297164201
Q49AR2	Q9UGM6	0.0281657297164201
Q16394	Q9NZ52	0.0281657297164201
Q8N302	Q96LC9	0.0281657297164201
Q04323	O75364	0.0281657297164201
O00444	Q9UGU0	0.0281657297164201
O43169	P10275	0.0281657297164201
Q9BT92	Q9Y605	0.0281657297164201
O14656	Q9HBJ0	0.0281657297164201
P27144	P05549	0.0281657297164201
Q8IZD2	Q9NPI6	0.0281657297164201
Q7Z5Y7	Q9H3S7	0.0281657297164201
Q8NCT3	Q8IZJ1	0.0281657297164201
Q92859	O60330	0.0281657297164201
Q9NY74	Q9Y2Z2	0.0281657297164201
Q9P2W1	O95251	0.0281657297164201
O95025	P17509	0.0281657297164201
Q8WVK7	O60548	0.0281657297164201
Q8NCL4	P18065	0.0281657297164201
O95180	Q13454	0.0281657297164201
O43309	Q8N3Z6	0.0281657297164201
Q53HL2	Q16890	0.0281657297164201
Q5SGD2	O15440	0.0281657297164201
P98160	Q99457	0.0281657297164201
Q7Z6K3	P31629	0.0281657297164201
P53365	P46019	0.0281657297164201
Q13496	P53384	0.0281657297164201
Q9C035	O60676	0.0281657297164201
Q4KMG0	Q8TDY8	0.0281657297164201
Q9NRC8	P78559	0.0281657297164201
Q9Y519	Q8WXF7	0.0281657297164201
Q04323	Q9UJG1	0.0281657297164201
Q15543	O43426	0.0281657297164201
Q3L8U1	A1A4S6	0.0281657297164201
Q96N21	Q8IYQ7	0.0281657297164201
Q04323	Q96EQ8	0.0281657297164201
Q6UUV9	Q9UGU0	0.0281657297164201
P00747	Q9Y4H2	0.0281657297164201
Q12986	Q6ZNA4	0.0281657297164201
P34947	P49005	0.0281657297164201
Q8IX21	Q9Y5R4	0.0281657297164201
Q96NL6	Q32MZ4	0.0281657297164201
Q9BRG2	O00257	0.0281657297164201
A6NCS6	Q8IUR0	0.0281657297164201
Q969K3	O14964	0.0281657297164201
Q15477	P49441	0.0281657297164201
Q9Y508	Q969T7	0.0281657297164201
O14964	Q68D51	0.0281657297164201
P17041	Q86T24	0.0281657297164201
P15153	P62877	0.0281657297164201
Q96Q80	Q06136	0.0281657297164201
Q9NPF2	Q9H5N1	0.0281657297164201
Q96ST3	Q01538	0.0281657297164201
Q9HCJ3	Q2M2I8	0.0281657297164201
Q8N2A8	Q9NS67	0.0281657297164201
P0CG23	O60814	0.0281657297164201
Q86X76	Q9Y223	0.0281657297164201
Q96BR9	Q9Y3A3	0.0281657297164201
P17029	O60481	0.0281657297164201
Q9Y483	Q9P2D1	0.0281657297164201
O43314	O95696	0.0281657297164201
441140	P78559	0.0281657297164201
Q9GZY8	P55290	0.0281657297164201
Q13496	O00257	0.0281657297164201
P07196	O14958	0.0281657297164201
O95180	Q96LL9	0.0281657297164201
Q9H9A6	Q9BRF8	0.0281657297164201
Q9UNH5	Q15052	0.0281657297164201
P0CJ79	Q8TD17	0.0281657297164201
Q96DY7	Q9BWN1	0.0281657297164201
Q9P0K1	Q96AD5	0.0281657297164201
Q9Y227	Q8NHX9	0.0281657297164201
Q8WWL2	Q8N5C8	0.0281657297164201
Q15464	Q8TAT5	0.0281657297164201
Q9BQB6	O75356	0.0281657297164201
P08235	Q6PJF5	0.0281657297164201
Q9P1Y6	Q9H9Y4	0.0281657297164201
O43913	P00540	0.0281657297164201
O43482	P20264	0.0281657297164201
Q8NDL9	Q5TH74	0.0281657297164201
Q9NQS7	Q9H0K1	0.0281657297164201
P0C7T5	Q9H0K1	0.0281657297164201
Q9NPF2	O95196	0.0281657297164201
O43482	Q9NYD6	0.0281657297164201
Q96MH7	Q9ULL1	0.0281657297164201
Q8N3S3	P36021	0.0281657297164201
Q8IYN2	Q9Y2T4	0.0281657297164201
Q9C0H5	Q9Y255	0.0281657297164201
Q9NYJ8	Q9BQK8	0.0281657297164201
Q9HA82	Q5TF21	0.0281657297164201
Q6P1L5	Q96QZ7	0.0281657297164201
P30039	Q14457	0.0281657297164201
P42858	Q9NW38	0.0281657297164201
Q16342	Q8NDI1	0.0281657297164201
Q9C0K3	Q9NX62	0.0281657297164201
C9JYP6	P49959	0.0281657297164201
Q01118	Q8NBX0	0.0281657297164201
P54793	Q9H7U1	0.0281657297164201
Q9NPF0	P03923	0.0281657297164201
Q66K89	Q99504	0.0281657297164201
Q8TBN0	Q9P1Z2	0.0281657297164201
Q16342	Q8N9U0	0.0281657297164201
Q9BZ29	Q9UGU0	0.0281657297164201
P18846	Q9NPC7	0.0281657297164201
P55145	Q8TDF5	0.0281657297164201
Q9UL03	P0C7T5	0.0281657297164201
Q6DT37	Q7L7X3	0.0281657297164201
P23435	Q9NPF0	0.0281657297164201
Q16342	Q2M2Z5	0.0281657297164201
Q16342	P48552	0.0281657297164201
Q92562	Q9Y5R4	0.0281657297164201
Q96MT3	Q9NPF0	0.0281657297164201
Q9UQD0	Q8NBX0	0.0281657297164201
O14503	Q9UK96	0.0281657297164201
Q9NS93	P55145	0.0281657297164201
Q6UUV7	Q9Y2T4	0.0281657297164201
Q9Y6W3	Q709F0	0.0281657297164201
Q16342	Q504U0	0.0281657297164201
O75191	P49959	0.0281657297164201
Q8TEU7	O75564	0.0281657297164201
Q86X76	P54277	0.0281657297164201
Q9BXJ9	O15069	0.0281657297164201
Q5FWF4	Q14147	0.0281657297164201
Q96QK1	Q03468	0.0281657297164201
Q9BUJ0	O95859	0.0281657297164201
Q969T7	Q9BY32	0.0281657297164201
P61011	Q92995	0.0281657297164201
Q13426	Q6IN84	0.0281657297164201
P0CG24	O60814	0.0281657297164201
Q8IZY2	Q9UBY5	0.0281657297164201
Q9H0P0	Q9Y2B2	0.0281657297164201
Q9HC77	Q6NUK4	0.0281657297164201
Q9BT17	Q5TH74	0.0281657297164201
Q07889	Q8N371	0.0281657297164201
Q2VWP7	Q9UJY1	0.0281657297164201
Q6P0N0	O94819	0.0281657297164201
Q13487	Q6P444	0.0281657297164201
Q9C0J1	Q6P1S2	0.0281657297164201
P56199	P17948	0.0281657297164201
Q9BXM7	Q96D46	0.0281657297164201
Q99735	Q96S94	0.0281657297164201
Q12983	Q7Z6B0	0.0281657297164201
Q9BSM1	Q99502	0.0281657297164201
Q9P1Y6	Q15544	0.0281657297164201
Q9NRW3	Q9NV72	0.0281657297164201
Q9ULS5	Q9H0Q3	0.0281657297164201
Q9BXR0	Q9NQW6	0.0281657297164201
Q8WUU5	P55347	0.0281657297164201
Q3KQZ1	O15533	0.0281657297164201
Q92834	P29353	0.0281657297164201
Q9BQB6	Q8WUY9	0.0281657297164201
Q2KHM9	Q8NEV4	0.0281657297164201
Q9H6S1	Q53HL2	0.0281657297164201
Q8WVK7	Q13614	0.0281657297164201
Q9ULS5	Q8N5C8	0.0281657297164201
Q969K3	Q9NP61	0.0281657297164201
O43854	P30039	0.0281657297164201
Q4ZG55	Q6P3S6	0.0281657297164201
Q9P270	Q8IU85	0.0281657297164201
Q7Z3E5	Q96RK0	0.0281657297164201
Q15464	O60825	0.0281657297164201
Q5XUX1	Q8NB91	0.0281657297164201
Q08397	P17948	0.0281657297164201
Q7RTY0	Q9UBY5	0.0281657297164201
Q49AM3	Q96N38	0.0281657297164201
Q9NQS7	Q9GZZ9	0.0281657297164201
Q6PJT7	Q96A72	0.0281657297164201
Q9BPZ7	Q5TF58	0.0281657297164201
O60238	Q13873	0.0281657297164201
Q96PQ0	P60983	0.0281657297164201
Q9BUN5	Q86XP1	0.0281657297164201
O95685	Q9NRM7	0.0281657297164201
O75366	Q8IV63	0.0281657297164201
Q9BUW7	Q9NWD9	0.0281657297164201
Q9BSM1	Q8IYB1	0.0281657297164201
Q15040	Q9BUW7	0.0281657297164201
Q86YF9	P00519	0.0281657297164201
Q8WUU4	Q6ZU65	0.0281657297164201
P21741	Q9Y5A6	0.0281657297164201
P78344	Q9P227	0.0281657297164201
Q3KQZ1	Q9H553	0.0281657297164201
Q9BSJ6	Q149N8	0.0281657297164201
Q15012	Q8IXM6	0.0281657297164201
O60664	P00734	0.0281657297164201
Q86YJ5	Q15052	0.0281657297164201
Q16514	Q9UPE1	0.0281657297164201
P28472	Q99835	0.0281657297164201
Q96RK0	Q6IQ32	0.0281657297164201
Q08050	Q5T2T1	0.0281657297164201
Q9BWV3	P46937	0.0281657297164201
P20264	Q6PJF5	0.0281657297164201
O94923	Q9NWD9	0.0281657297164201
P01106	O15085	0.0281657297164201
56154	Q7LGC8	0.0281657297164201
Q8IXM6	Q9H0Q3	0.0281657297164201
Q9NQS3	Q8WUY9	0.0281657297164201
Q92786	Q9NQW6	0.0281657297164201
Q9H6S1	Q99502	0.0281657297164201
P23760	Q86XP1	0.0281657297164201
Q9GZR5	Q9Y365	0.0281657297164201
Q14654	Q8NHX9	0.0281657297164201
Q13398	Q9Y5A6	0.0281657297164201
O00233	729786	0.0281657297164201
P53365	Q8NEV4	0.0281657297164201
Q96D46	Q9Y3M9	0.0281657297164201
Q9C0D2	Q16659	0.0281657297164201
O43482	P31277	0.0281657297164201
Q96NR8	Q96A57	0.0281657297164201
Q96BR6	O14978	0.0281657297164201
Q9BTA9	Q8N0V3	0.0281657297164201
Q6P9H4	P51955	0.0281657297164201
Q92786	Q96RL1	0.0281657297164201
Q9BV19	Q9UPW6	0.0281657297164201
Q9Y4X0	Q86UK7	0.0281657297164201
100288406	126235	0.0281657297164201
Q07817	Q14686	0.0281657297164201
Q8TE56	P29400	0.0281657297164201
Q8N2A8	A0AVI4	0.0281657297164201
P25440	O15119	0.0281657297164201
Q8IXH7	P53365	0.0281657297164201
Q86SJ6	P53420	0.0281657297164201
Q96PE2	P46020	0.0281657297164201
Q13426	Q9NRP4	0.0281657297164201
O15231	Q9Y570	0.0281657297164201
P16157	P46531	0.0281657297164201
Q92833	Q149N8	0.0281657297164201
Q96QK1	Q9P227	0.0281657297164201
P0CW24	Q96QK1	0.0281657297164201
P53621	Q9UL51	0.0281657297164201
Q99525	O60814	0.0281657297164201
Q96QK1	P19087	0.0281657297164201
Q9BUJ0	Q9H0C3	0.0281657297164201
Q9NR80	Q9UPT9	0.0281657297164201
P17017	Q8TD31	0.0281657297164201
Q8NC42	O94851	0.0281657297164201
Q6UX98	Q96AG3	0.0281657297164201
Q70EK8	P49959	0.0281657297164201
Q9UBZ4	Q9Y605	0.0281657297164201
Q8N0Z3	Q6QNY0	0.0281657297164201
Q16619	Q9Y605	0.0281657297164201
P27701	P22695	0.0281657297164201
Q8WU17	Q96HR9	0.0281657297164201
Q9Y6H8	Q8TCT6	0.0281657297164201
Q9H7C4	Q7Z3E2	0.0281657297164201
Q13487	Q9Y605	0.0281657297164201
Q8IUL8	Q15198	0.0281657297164201
O43822	O43248	0.0281657297164201
Q8NBZ0	Q9NP80	0.0281657297164201
P33240	Q96EK7	0.0281657297164201
Q9BYP7	Q8IYN2	0.0281657297164201
Q8IVS8	Q16720	0.0281657297164201
P53675	Q96C03	0.0281657297164201
Q9UQD0	Q5J8M3	0.0281657297164201
Q13614	Q149N8	0.0281657297164201
80028	Q06330	0.0281657297164201
Q8TCG2	Q9Y6W3	0.0281657297164201
Q8N302	Q16602	0.0281657297164201
Q9H0C3	Q8TCT6	0.0281657297164201
P48047	O75121	0.0281657297164201
Q7Z3E5	Q14CX7	0.0281657297164201
Q16720	O75121	0.0281657297164201
Q96DY7	P51991	0.0281657297164201
Q86UW7	P16401	0.0281657297164201
P57772	Q96RF0	0.0281657297164201
Q53H96	Q96C03	0.0281657297164201
Q9Y6H8	Q9BUJ0	0.0281657297164201
Q14C86	Q9BVC5	0.0281657297164201
Q9P1Z0	Q8TEU7	0.0281657297164201
O14917	O60330	0.0281657297164201
Q53H96	Q8IVS8	0.0281657297164201
Q8WW38	Q9NRR3	0.0281657297164201
Q9BSA9	Q8NC42	0.0281657297164201
Q9H6X5	Q15042	0.0281657297164201
Q9NV58	Q9H4B7	0.0281657297164201
Q9P2K8	Q16533	0.0281657297164201
P53621	Q92698	0.0281657297164201
O75474	Q8TEU7	0.0281657297164201
Q9H0I2	O15318	0.0281657297164201
Q8IVU1	O95297	0.0281657297164201
Q16394	O95859	0.0281657297164201
O00522	O43314	0.0281657297164201
Q9UHE5	P22695	0.0281657297164201
P17029	Q13105	0.0281657297164201
Q8IWQ3	Q9NRR3	0.0281657297164201
Q9NP78	Q8NFB2	0.0281657297164201
P35250	Q8N543	0.0281657297164201
P34947	P49959	0.0281657297164201
Q16342	Q9H0I2	0.0281657297164201
Q9NNZ3	P53621	0.0281657297164201
Q9UL36	Q14004	0.0281657297164201
Q16342	Q9H6D3	0.0281657297164201
Q6P1X5	Q15811	0.0281657297164201
Q8N3S3	Q8NC42	0.0281657297164201
Q96JM7	Q01664	0.0281657297164201
Q92562	Q8NB91	0.0281657297164201
O75191	Q9HAS0	0.0281657297164201
Q6ZU35	P09914	0.0281657297164201
P48047	P48546	0.0281657297164201
Q8N0Z3	Q96JM7	0.0281657297164201
Q5TAX3	Q8IVT5	0.0281657297164201
Q86V59	P52737	0.0281657297164201
Q96D96	Q9Y605	0.0281657297164201
Q96HY7	A6NHR9	0.0281657297164201
Q9NYJ8	Q9Y5F9	0.0281657297164201
Q8N302	O60296	0.0281657297164201
Q7Z7E8	Q9NP80	0.0281657297164201
Q9NYJ8	Q9C030	0.0281657297164201
Q9UK96	O94933	0.0281657297164201
100509631	Q5VYY1	0.0281657297164201
Q96G74	Q9Y371	0.0281657297164201
Q9P2F5	Q9H1K1	0.0281657297164201
Q9UGU0	Q15772	0.0281657297164201
Q9UK96	P11801	0.0281657297164201
Q96KR6	O75425	0.0281657297164201
Q8NCT1	P62875	0.0281657297164201
Q9UN36	Q9Y624	0.0281657297164201
Q13415	Q04771	0.0281657297164201
Q9UJU5	P16401	0.0281657297164201
Q9UJ41	P61018	0.0281657297164201
Q5VY80	Q9UFP1	0.0281657297164201
A6NCS6	Q9NPF0	0.0281657297164201
Q66K89	Q8TE58	0.0281657297164201
Q9UQR0	O14618	0.0281657297164201
Q6P179	Q9NPF0	0.0281657297164201
Q8IVU1	Q9NPF0	0.0281657297164201
O43314	Q03468	0.0281657297164201
Q05BQ5	Q69YI7	0.0281657297164201
Q9NY26	Q6ZN54	0.0281657297164201
Q6UB28	P03891	0.0281657297164201
Q9UK96	O94819	0.0281657297164201
O94983	Q9Y3A3	0.0281657297164201
Q9NPC7	Q86T24	0.0281657297164201
Q9H825	Q7Z2E3	0.0281657297164201
Q9NY74	O94927	0.0281657297164201
P17029	P78411	0.0281657297164201
P55290	O43426	0.0281657297164201
Q08050	Q86X76	0.0281657297164201
Q86X95	A1L390	0.0281657297164201
P51512	Q9NPF0	0.0281657297164201
Q9Y3S1	Q96L93	0.0281657297164201
Q96HE9	Q02086	0.0281657297164201
100127889	Q8NBX0	0.0281657297164201
Q86VX9	Q9P275	0.0281657297164201
Q14592	Q96HQ0	0.0281657297164201
Q9H9A6	Q9NPH0	0.0281657297164201
Q8NBX0	Q96HH6	0.0281657297164201
Q9HA82	Q8NC42	0.0281657297164201
O95180	P53621	0.0281657297164201
Q16342	Q92585	0.0281657297164201
Q53H96	Q13224	0.0281657297164201
Q16342	Q9BTA9	0.0281657297164201
Q8WXA3	O43739	0.0281657297164201
O75478	Q969E8	0.0281657297164201
Q9NS73	Q9P0Z9	0.0281657297164201
Q6V9R5	Q15654	0.0281657297164201
Q13487	O43314	0.0281657297164201
P78357	Q6UXT9	0.0281657297164201
O94988	Q6DT37	0.0281657297164201
O60443	P52630	0.0281657297164201
Q9HAW0	Q75QN2	0.0281657297164201
643646	Q9NRR3	0.0281657297164201
A6NK58	Q16394	0.0281657297164201
Q16394	Q6UX01	0.0281657297164201
Q9UH77	O75394	0.0281657297164201
Q14168	Q8N720	0.0281657297164201
Q16342	Q7Z2Z2	0.0281657297164201
Q16537	Q86XK3	0.0281657297164201
Q9P270	O75385	0.0281657297164201
Q96B23	O75928	0.0281657297164201
Q9P1Y5	Q8NEV4	0.0281657297164201
Q9H706	Q96JQ0	0.0281657297164201
P15153	Q9H720	0.0281657297164201
Q8IYB8	Q96A72	0.0281657297164201
P43365	Q8IYB8	0.0281657297164201
Q13322	Q8TEU7	0.0281657297164201
Q96LL9	Q9Y2G3	0.0281657297164201
Q6UUV9	Q9NU19	0.0281657297164201
Q96GX2	P49959	0.0281657297164201
Q9H7Z7	Q01826	0.0281657297164201
Q8WVM0	Q9UBF1	0.0281657297164201
Q86TW2	F5H094	0.0281657297164201
Q16342	Q7Z5J4	0.0281657297164201
Q9Y4F5	Q9H1B7	0.0281657297164201
Q16342	Q6IPM2	0.0281657297164201
Q16342	Q13614	0.0281657297164201
Q9Y2A4	Q96MX3	0.0281657297164201
O95140	P54277	0.0281657297164201
Q9C0D2	P48552	0.0281657297164201
Q8TAB3	O60825	0.0281657297164201
Q8N3J3	P52594	0.0281657297164201
Q92585	Q8N0V3	0.0281657297164201
Q8N9M1	Q9H4L5	0.0281657297164201
P09619	P68133	0.0281657297164201
Q149N8	Q504U0	0.0281657297164201
Q8IYS0	Q15527	0.0281657297164201
Q8TC44	Q9UKT9	0.0281657297164201
Q92974	Q8N9M1	0.0281657297164201
Q9Y3R0	Q15464	0.0281657297164201
Q8N0V3	Q8IWR0	0.0281657297164201
Q92797	Q92837	0.0281657297164201
Q9HC77	Q68D51	0.0281657297164201
O95210	Q8IWZ8	0.0281657297164201
Q9P2W1	Q9H0K1	0.0281657297164201
O43300	Q9H4L5	0.0281657297164201
Q9P2N4	Q15776	0.0281657297164201
Q16619	P15586	0.0281657297164201
P61019	O60921	0.0281657297164201
Q8WU76	Q6P9F7	0.0281657297164201
Q7Z2T5	P34947	0.0281657297164201
Q15628	P02765	0.0281657297164201
Q92882	Q8N5S9	0.0281657297164201
P49069	Q8NHX9	0.0281657297164201
O95025	Q9H0K1	0.0281657297164201
A8K8P3	P53365	0.0281657297164201
O95870	Q96D96	0.0281657297164201
P14415	P20648	0.0281657297164201
Q9BSM1	Q6P3S6	0.0281657297164201
Q13487	Q9UPP1	0.0281657297164201
Q5EBL4	P07237	0.0281657297164201
Q9Y6E0	Q96L93	0.0281657297164201
Q8N9F0	Q53EP0	0.0281657297164201
Q9H9J4	Q9BQF6	0.0281657297164201
P34947	Q5JVF3	0.0281657297164201
Q9H6K4	Q96Q15	0.0281657297164201
Q6AW86	Q14593	0.0281657297164201
O43716	O95382	0.0281657297164201
Q8N8D0	Q96D46	0.0281657297164201
P41214	Q9BXJ8	0.0281657297164201
Q86V42	Q08379	0.0281657297164201
Q709F0	Q6ZN19	0.0281657297164201
Q8IX15	Q86YF9	0.0281657297164201
55747	Q9BY84	0.0281657297164201
Q86V25	Q9BVV6	0.0281657297164201
Q8IZY2	Q5VZI3	0.0281657297164201
P09668	Q99487	0.0281657297164201
P49641	27235	0.0281657297164201
Q8N823	Q149N8	0.0281657297164201
Q9H2Y7	Q14324	0.0281657297164201
Q5TAX3	55747	0.0281657297164201
Q3B820	Q9Y4K3	0.0281657297164201
Q96PV0	P27448	0.0281657297164201
Q92994	Q9NZC7	0.0281657297164201
P49641	C9JH25	0.0281657297164201
Q92585	Q86X02	0.0281657297164201
Q8NFP9	Q2PPJ7	0.0281657297164201
Q9NTW7	Q8TF32	0.0281657297164201
P14598	Q9NWZ5	0.0281657297164201
Q8TF68	P52746	0.0281657297164201
Q9Y4X4	P27448	0.0281657297164201
Q9GZY4	O75151	0.0281657297164201
Q8NHU6	Q9NP61	0.0281657297164201
10838	P10075	0.0281657297164201
Q8N0V3	P48552	0.0281657297164201
Q14156	F5GYX6	0.0281657297164201
Q7Z2T5	P43365	0.0281657297164201
Q9BTA9	Q9HD34	0.0281657297164201
P57087	Q709F0	0.0281657297164201
Q8N8K9	Q5JVF3	0.0281657297164201
Q9H8M9	Q5JVF3	0.0281657297164201
Q6V9R5	P62875	0.0281657297164201
P17019	Q8TAQ5	0.0281657297164201
Q8NE00	Q9Y227	0.0281657297164201
Q8TDC3	Q5JVF3	0.0281657297164201
Q5FBB7	Q6IQ32	0.0281657297164201
O43488	Q14676	0.0281657297164201
Q9NTW7	O95631	0.0281657297164201
Q9ULS5	Q9ULD2	0.0281657297164201
Q6PCT2	Q92997	0.0281657297164201
Q9NRY4	Q96BH1	0.0281657297164201
Q8WXB1	Q96BH1	0.0281657297164201
Q5JU85	Q8N5S9	0.0281657297164201
P17706	O15037	0.0281657297164201
Q5JVF3	O95948	0.0281657297164201
Q12947	Q8N196	0.0281657297164201
P78344	O15119	0.0281657297164201
P12270	Q7Z6K1	0.0281657297164201
Q6UWY0	Q6IEE7	0.0281657297164201
Q8IVP5	Q16533	0.0281657297164201
Q6UVM3	Q9Y5F8	0.0281657297164201
O95716	P67775	0.0281657297164201
Q12947	Q86Y13	0.0281657297164201
P19387	A6NJZ7	0.0281657297164201
P51553	Q96Q15	0.0281657297164201
Q9NW82	P51826	0.0281657297164201
Q9H9A7	Q96DB5	0.0281657297164201
Q9H334	Q9P0W2	0.0281657297164201
Q9NX62	Q9Y2Z9	0.0281657297164201
Q9P2J8	O75716	0.0281657297164201
Q8NHU6	Q6QNY0	0.0281657297164201
Q6ZRS2	Q9NP80	0.0281657297164201
Q3LXA3	Q9BUR5	0.0281657297164201
Q5U5Q3	Q9H267	0.0281657297164201
P19875	P09669	0.0281657297164201
P28330	Q6IA69	0.0281657297164201
P28347	P46020	0.0281657297164201
Q6QNY0	Q96QE3	0.0281657297164201
Q9C0G0	Q9P2J8	0.0281657297164201
Q16828	P05164	0.0281657297164201
Q8N8K9	P67775	0.0281657297164201
Q8N556	Q96P47	0.0281657297164201
Q9UMX1	O43196	0.0281657297164201
Q8WXX7	Q13415	0.0281657297164201
O15162	O14668	0.0281657297164201
P00540	Q92797	0.0281657297164201
Q8NF99	Q8N883	0.0281657297164201
Q5U5Q3	Q9P2B4	0.0281657297164201
Q9NVX0	Q7L804	0.0281657297164201
Q9NYG2	Q8TAM2	0.0281657297164201
P23677	Q6SPF0	0.0281657297164201
Q6NZ63	Q9BY50	0.0281657297164201
Q8WW38	P67775	0.0281657297164201
P33897	P28358	0.0281657297164201
P33897	P23025	0.0281657297164201
P33897	P20265	0.0281657297164201
A6QL63	Q9Y2Z2	0.0281657297164201
Q8IWR1	Q6UWE0	0.0281657297164201
Q08379	Q9NYF0	0.0281657297164201
Q86VQ0	Q15052	0.0281657297164201
P09630	O95631	0.0281657297164201
Q9P2R6	Q5VUB5	0.0281657297164201
P37108	Q9NVG8	0.0281657297164201
O75437	Q9BV97	0.0281657297164201
P23025	P37108	0.0281657297164201
P49759	P56524	0.0281657297164201
P37108	Q02962	0.0281657297164201
Q86U90	Q5T0W9	0.0281657297164201
P09669	Q96IK0	0.0281657297164201
Q9BT92	Q9Y4K3	0.0281657297164201
Q9NYW8	Q499Z4	0.0281657297164201
P37108	Q86XK3	0.0281657297164201
O00458	Q14CX7	0.0281657297164201
Q96RQ1	P48546	0.0281657297164201
Q27J81	Q9NZI7	0.0281657297164201
Q96PV0	Q15052	0.0281657297164201
Q63HQ2	Q16363	0.0281657297164201
P37108	Q96MW7	0.0281657297164201
P37108	O43248	0.0281657297164201
Q8N9M1	Q96P47	0.0281657297164201
Q16890	Q9BTV7	0.0281657297164201
Q9Y4B4	P11474	0.0281657297164201
Q9Y2E8	Q9H4F1	0.0281657297164201
Q8TAP6	Q00653	0.0281657297164201
A1A5C7	Q9BSA9	0.0281657297164201
Q8IWA4	O00458	0.0281657297164201
P09630	Q9Y4K3	0.0281657297164201
Q6P5X5	Q9ULK0	0.0281657297164201
O43414	Q15208	0.0281657297164201
Q9BUZ4	Q9ULD4	0.0281657297164201
O43399	P84157	0.0281657297164201
P30536	Q9UBD5	0.0281657297164201
Q5VZK9	P40189	0.0281657297164201
P31269	Q9BVW5	0.0281657297164201
Q96JG6	Q5T4F4	0.0281657297164201
Q8IWA4	Q7Z3E5	0.0281657297164201
P41212	P78344	0.0281657297164201
Q969X0	P12270	0.0281657297164201
P54296	O95631	0.0281657297164201
P12270	Q6S5L8	0.0281657297164201
Q5JSL3	Q8N5C8	0.0281657297164201
P19387	O75373	0.0281657297164201
P47895	P47989	0.0281657297164201
Q14781	O15194	0.0281657297164201
Q8WUB2	Q9NVX0	0.0281657297164201
O95025	O60507	0.0281657297164201
Q9P281	Q96AV8	0.0281657297164201
Q8WXF0	Q9UIK4	0.0281657297164201
Q86U90	Q92882	0.0281657297164201
Q8N9F7	O43488	0.0281657297164201
P10114	Q8TDI0	0.0281657297164201
Q14004	Q6ZN30	0.0281657297164201
P34096	P17509	0.0281657297164201
P0CG23	Q15776	0.0281657297164201
Q8IYB5	Q96BH1	0.0281657297164201
Q96N38	Q5VT97	0.0281657297164201
P13196	O94819	0.0281657297164201
Q9BSA9	O95870	0.0281657297164201
Q96GS6	Q08334	0.0281657297164201
Q9P1Z0	Q14258	0.0281657297164201
Q9H9J4	Q8TAQ5	0.0281657297164201
Q86Y13	Q9Y4B4	0.0281657297164201
O00233	Q6PCB6	0.0281657297164201
Q14624	P13716	0.0281657297164201
Q15464	Q96RL1	0.0281657297164201
A7KAX9	O95084	0.0281657297164201
Q13873	Q92997	0.0281657297164201
Q9P2W1	Q12934	0.0281657297164201
Q9Y4F1	Q8IYY4	0.0281657297164201
P20908	Q9BUL5	0.0281657297164201
Q08043	Q86VV8	0.0281657297164201
P47895	Q01860	0.0281657297164201
Q6UWY0	Q6P179	0.0281657297164201
O00233	P48546	0.0281657297164201
Q5T0U0	Q9H8T0	0.0281657297164201
Q96RL1	Q01664	0.0281657297164201
P83110	Q9UPM9	0.0281657297164201
Q9Y6N7	Q86VN1	0.0281657297164201
Q9Y2A4	O43422	0.0281657297164201
Q6ZNG1	Q15776	0.0281657297164201
Q8N8Q8	P28068	0.0281657297164201
Q86TI0	Q9NRM7	0.0281657297164201
Q9HCM2	Q9GZP1	0.0281657297164201
P07992	Q07617	0.0281657297164201
O00233	P49441	0.0281657297164201
Q9BT43	Q5VT97	0.0281657297164201
Q8IYY4	Q15052	0.0281657297164201
Q15853	Q92560	0.0281657297164201
Q8IWP9	Q8N0V3	0.0281657297164201
Q9H9G7	Q92698	0.0281657297164201
Q96BT3	Q9H611	0.0281657297164201
Q6P444	P17676	0.0281657297164201
O00233	Q8TCU5	0.0281657297164201
O00233	Q8IYT8	0.0281657297164201
O94818	Q8N0V3	0.0281657297164201
Q9P1Z0	Q9H267	0.0281657297164201
Q13464	Q5JTD0	0.0281657297164201
Q15853	Q9NQW6	0.0281657297164201
Q92854	O75077	0.0281657297164201
O00233	A6NMD2	0.0281657297164201
Q7Z309	Q9BW30	0.0281657297164201
Q5U5Q3	Q9BYI3	0.0281657297164201
Q9BUN5	Q8IWZ8	0.0281657297164201
440519	Q14119	0.0281657297164201
P18848	Q02930	0.0281657297164201
Q9NWX5	Q9BXA9	0.0281657297164201
O60238	Q9H0K1	0.0281657297164201
Q14678	Q9P2R6	0.0281657297164201
Q9UKP6	Q14654	0.0281657297164201
Q9HC77	Q9P2Q2	0.0281657297164201
Q9UKP6	Q8IW50	0.0281657297164201
Q13416	P48552	0.0281657297164201
O75121	Q8IUR0	0.0281657297164201
Q99735	Q9UJ71	0.0281657297164201
Q92585	Q9GZZ9	0.0281657297164201
Q92797	Q9H4Z3	0.0281657297164201
O75604	P49005	0.0281657297164201
Q9BVV6	Q8NHU6	0.0281657297164201
Q8TAK5	P09668	0.0281657297164201
P41212	O95873	0.0281657297164201
P09668	Q32NB8	0.0281657297164201
Q9BQB6	Q9UBY5	0.0281657297164201
Q6PI77	Q709F0	0.0281657297164201
Q6IQ32	Q9Y6X3	0.0281657297164201
Q08379	O00755	0.0281657297164201
P53365	Q9P016	0.0281657297164201
Q9BTL4	P02675	0.0281657297164201
Q8WXB1	Q9H0K1	0.0281657297164201
Q9C0D2	Q05084	0.0281657297164201
Q9Y5G0	P29320	0.0281657297164201
Q8NFI3	Q9BQ15	0.0281657297164201
Q3MIS6	O95631	0.0281657297164201
Q68DU8	Q8N4T4	0.0281657297164201
Q9GZY4	Q53FZ2	0.0281657297164201
Q3KQZ1	Q5VZI3	0.0281657297164201
Q9NTK1	Q96RQ1	0.0281657297164201
Q6ZRS2	Q9Y662	0.0281657297164201
P31260	Q9BVW5	0.0281657297164201
Q96HY6	Q8WWX9	0.0281657297164201
Q9Y6M0	Q9UHG2	0.0281657297164201
P45983	Q9P2P1	0.0281657297164201
Q8WXK3	Q96D46	0.0281657297164201
Q6ZN06	P17948	0.0281657297164201
Q9ULP0	P56199	0.0281657297164201
Q13873	O43900	0.0281657297164201
Q6PJT7	A2AJT9	0.0281657297164201
Q14678	P56524	0.0281657297164201
Q9P2P6	P17020	0.0281657297164201
Q9Y227	Q9Y4D2	0.0281657297164201
O95025	O15318	0.0281657297164201
Q9NUC0	Q86WN1	0.0281657297164201
P54762	O95639	0.0281657297164201
Q08379	Q969X0	0.0281657297164201
Q9H079	P27448	0.0281657297164201
O95685	O75385	0.0281657297164201
729012	Q9GZY4	0.0281657297164201
Q9NPC7	Q96C00	0.0281657297164201
A2RUB1	O15062	0.0281657297164201
Q969U7	P05408	0.0281657297164201
O15062	P48552	0.0281657297164201
Q7Z5Y7	Q9C0D2	0.0281657297164201
P83110	P56730	0.0281657297164201
Q8IXM6	Q8WUY9	0.0281657297164201
Q7Z5J4	Q8N0V3	0.0281657297164201
O15392	P17509	0.0281657297164201
Q86YF9	O14662	0.0281657297164201
Q8N158	Q8NCL4	0.0281657297164201
Q9UMN6	Q6UUV7	0.0281657297164201
Q9Y5E7	Q96GS6	0.0281657297164201
Q13099	P45378	0.0281657297164201
Q8N0V3	Q05084	0.0281657297164201
Q96IG2	Q9ULS5	0.0281657297164201
Q8TEB7	Q04756	0.0281657297164201
P52746	Q9HAZ1	0.0281657297164201
P30281	Q00526	0.0281657297164201
Q01973	O75460	0.0281657297164201
Q92854	Q6UXT9	0.0281657297164201
P43155	Q9BQ69	0.0281657297164201
Q9BSJ6	Q7Z628	0.0281657297164201
Q9H799	Q4G0N4	0.0281657297164201
Q8WVK7	Q05084	0.0281657297164201
P10243	Q2M1K9	0.0281657297164201
O43293	P53567	0.0281657297164201
Q9GZY4	Q9UL51	0.0281657297164201
Q8N972	Q6ZN06	0.0281657297164201
Q13574	Q9P2P1	0.0281657297164201
Q8WUB2	Q92786	0.0281657297164201
P17036	Q9UPP1	0.0281657297164201
A6NNL5	O96014	0.0281657297164201
Q15406	Q92797	0.0281657297164201
Q9BQ15	Q9HCE0	0.0281657297164201
Q13111	Q7Z398	0.0281657297164201
P53365	Q86X95	0.0281657297164201
O43854	Q08397	0.0281657297164201
Q96RK0	Q9Y5J3	0.0281657297164201
Q9BUN5	Q5FBB7	0.0281657297164201
Q3ZCT1	Q14781	0.0281657297164201
O43524	Q96N38	0.0281657297164201
Q9NRC8	Q96ER9	0.0281657297164201
Q2TAY7	P17017	0.0281657297164201
Q92560	P22415	0.0281657297164201
Q8N9F7	Q8WVY7	0.0281657297164201
O95639	80336	0.0281657297164201
A2RRH5	Q9H0P0	0.0281657297164201
Q9BVC5	Q8NHQ8	0.0281657297164201
Q9GZZ9	Q504U0	0.0281657297164201
O96014	Q14590	0.0281657297164201
Q7Z2Z2	Q8N0V3	0.0281657297164201
Q2M2Z5	Q9C0D2	0.0281657297164201
Q13733	Q8N5I2	0.0281657297164201
O95025	Q9GZZ9	0.0281657297164201
P11678	Q9Y2V2	0.0281657297164201
P13928	Q9Y365	0.0281657297164201
P09668	Q6PKH6	0.0281657297164201
O15062	P49116	0.0281657297164201
Q9UN71	P29320	0.0281657297164201
Q6ZSS3	Q9BY50	0.0281657297164201
P13196	Q9C0I1	0.0281657297164201
Q96JG6	Q5JWR5	0.0281657297164201
P42566	Q6ZNW5	0.0281657297164201
O94941	Q2KHR3	0.0281657297164201
Q13822	P62701	0.0281657297164201
Q8NDV1	Q5JPE7	0.0281657297164201
P53814	55747	0.0281657297164201
P51572	Q9BYZ2	0.0281657297164201
Q9UIK4	Q70EL1	0.0281657297164201
Q9HBM0	Q8WUG5	0.0281657297164201
P17020	Q9Y2G7	0.0281657297164201
Q9H8W3	P55851	0.0281657297164201
Q7Z7E8	Q9BV19	0.0281657297164201
Q96GX5	Q5VTB9	0.0281657297164201
Q8NEM0	Q9H6D7	0.0281657297164201
Q8N1F7	O75121	0.0281657297164201
Q9NWD9	Q9BWN1	0.0281657297164201
P08235	Q12923	0.0281657297164201
Q9H694	Q6PJF5	0.0281657297164201
Q99574	P48357	0.0281657297164201
Q9BS16	Q9H900	0.0281657297164201
Q9H426	Q6PJF5	0.0281657297164201
Q8TB72	P17017	0.0281657297164201
Q9UPP1	Q9HC62	0.0281657297164201
Q9NXD2	Q9H4L5	0.0281657297164201
Q8NG50	P35250	0.0281657297164201
Q8N3Y1	Q8IYI8	0.0281657297164201
Q8IY31	Q14324	0.0281657297164201
P09668	728635	0.0281657297164201
Q6PJW8	O95376	0.0281657297164201
Q13309	Q9UKY1	0.0281657297164201
Q92797	Q86XK3	0.0281657297164201
Q9NQS7	O15318	0.0281657297164201
Q08379	Q7Z6K1	0.0281657297164201
Q9H5N1	P17181	0.0281657297164201
Q13322	Q8IVT5	0.0281657297164201
Q9UGL1	Q12947	0.0281657297164201
Q9BT17	Q9UK80	0.0281657297164201
P0CJ92	Q9NV06	0.0281657297164201
Q6P0N0	O94983	0.0281657297164201
Q9BSH5	Q4G176	0.0281657297164201
Q9NY74	Q70EL1	0.0281657297164201
O76081	Q9HBG6	0.0281657297164201
Q8N283	P17900	0.0281657297164201
Q9UL03	Q9NQS7	0.0281657297164201
Q9BSA4	O95873	0.0281657297164201
Q9UGU5	Q9H160	0.0281657297164201
Q16206	Q9H9J4	0.0281657297164201
260334	Q14790	0.0281657297164201
Q08379	Q13635	0.0281657297164201
Q96GE4	P13051	0.0281657297164201
Q7Z2Z2	A1L390	0.0281657297164201
Q8IWQ3	Q9UK73	0.0281657297164201
O43422	P61129	0.0281657297164201
Q14191	P13196	0.0281657297164201
Q9P215	Q9UK97	0.0281657297164201
Q9NW07	O75290	0.0281657297164201
Q96P47	Q86UY6	0.0281657297164201
Q7Z5G4	Q03468	0.0281657297164201
P20265	Q92797	0.0281657297164201
Q00597	Q92797	0.0281657297164201
Q86UD0	Q9P227	0.0281657297164201
Q86XI8	Q9HBG6	0.0281657297164201
P11215	P49959	0.0281657297164201
O43482	Q969F2	0.0281657297164201
55747	O15119	0.0281657297164201
Q86W74	27235	0.0281657297164201
Q96JN2	A4UGR9	0.0281657297164201
Q8N1F7	Q15858	0.0281657297164201
P13196	Q96S19	0.0281657297164201
O75460	A1A4S6	0.0281657297164201
Q96EQ8	P25685	0.0281657297164201
Q9H0H3	Q9UM82	0.0281657297164201
P08590	P68133	0.0281657297164201
Q9H2Y7	P48380	0.0281657297164201
Q8WVR3	Q9P2B7	0.0281657297164201
Q9BQF6	Q9BV97	0.0281657297164201
P25685	Q7Z3G6	0.0281657297164201
Q5SZJ8	Q9BUE0	0.0281657297164201
P25685	Q969G9	0.0281657297164201
Q86TL2	O00471	0.0281657297164201
Q86W74	Q04900	0.0281657297164201
Q13554	A8K8P3	0.0281657297164201
Q8NCJ5	Q96QZ7	0.0281657297164201
Q7L5L3	Q9H190	0.0281657297164201
A6NMZ7	Q70EL1	0.0281657297164201
P34096	P26885	0.0281657297164201
Q8N336	Q08379	0.0281657297164201
O75771	O43572	0.0281657297164201
Q9NRH2	Q9Y255	0.0281657297164201
Q15858	Q00325	0.0281657297164201
O43716	Q149N8	0.0281657297164201
Q9Y3C5	P46063	0.0281657297164201
P08235	Q9BUW7	0.0281657297164201
P85299	Q9UGU0	0.0281657297164201
Q6ZVD7	Q9HAU0	0.0281657297164201
O43913	Q6ZS86	0.0281657297164201
Q3MIS6	Q9BV97	0.0281657297164201
Q9NV06	Q96RU3	0.0281657297164201
P49458	Q13635	0.0281657297164201
O15015	Q96LW1	0.0281657297164201
Q8TC92	Q9H9J4	0.0281657297164201
Q15649	O00622	0.0281657297164201
Q9UJU5	P29373	0.0281657297164201
Q9H2Y7	P20929	0.0281657297164201
Q5TEC3	Q9BT09	0.0281657297164201
P62701	Q8NA03	0.0281657297164201
Q2TAL5	Q9C0K7	0.0281657297164201
Q14952	Q6PJF5	0.0281657297164201
P08235	Q9BWN1	0.0281657297164201
Q12866	Q96EY5	0.0281657297164201
P24158	Q9Y376	0.0281657297164201
Q9P1Z0	Q32NC0	0.0281657297164201
P04004	Q7L7X3	0.0281657297164201
Q8NB78	O15409	0.0281657297164201
Q96GC9	27235	0.0281657297164201
Q8N196	Q9Y6V7	0.0281657297164201
P78337	Q9H6D7	0.0281657297164201
Q96DY7	Q9BUW7	0.0281657297164201
Q8WW38	O43819	0.0281657297164201
P42566	Q8TBN0	0.0281657297164201
Q9Y3S1	Q96DB5	0.0281657297164201
Q96C00	Q96K62	0.0281657297164201
Q6XZF7	Q8N3Y1	0.0281657297164201
O43819	O95948	0.0281657297164201
Q9H7P9	Q9H8E8	0.0281657297164201
Q9NRH2	Q5T2T1	0.0281657297164201
Q9P2F5	O96013	0.0281657297164201
Q96MT3	P47224	0.0281657297164201
Q8IZH2	Q9NRF2	0.0281657297164201
A6NNL5	P26885	0.0281657297164201
P0CG24	Q9UHK0	0.0281657297164201
Q5FWF4	Q8N5C7	0.0281657297164201
Q9BV19	Q9BWN1	0.0281657297164201
Q15040	Q9HAU0	0.0281657297164201
O43765	Q15652	0.0281657297164201
Q9BTX7	Q9GZU7	0.0281657297164201
O43248	Q92797	0.0281657297164201
Q9NYD6	O75330	0.0281657297164201
Q86SQ4	Q9GZY4	0.0281657297164201
Q9GZU7	Q9BUR5	0.0281657297164201
Q96C00	Q9BYN7	0.0281657297164201
P23025	Q92797	0.0281657297164201
P0CG23	Q9UHK0	0.0281657297164201
Q15637	Q8N573	0.0281657297164201
Q9Y463	Q03468	0.0281657297164201
Q9H4L5	P00734	0.0281657297164201
Q8NDL9	O94983	0.0281657297164201
Q68CL5	Q8N414	0.0281657297164201
Q15637	B0I1T2	0.0281657297164201
O95025	P26885	0.0281657297164201
Q03933	P17676	0.0281657297164201
Q03052	Q92797	0.0281657297164201
P18848	Q9BWC9	0.0281657297164201
Q9H8N7	Q6PJG9	0.0281657297164201
P02647	P14598	0.0281657297164201
Q96GE4	Q9BY84	0.0281657297164201
Q9Y4B4	Q8N196	0.0281657297164201
Q99973	Q8NB91	0.0281657297164201
Q86Y79	O60934	0.0281657297164201
Q15699	O43819	0.0281657297164201
Q6PEV8	Q9NQ31	0.0281657297164201
Q1AE95	Q6P0N0	0.0281657297164201
P17900	Q96PI1	0.0281657297164201
Q86Y13	Q96G46	0.0281657297164201
Q8IZH2	Q9NQX1	0.0281657297164201
Q8N8K9	O43819	0.0281657297164201
Q13487	Q9Y4K3	0.0281657297164201
O15015	P17041	0.0281657297164201
Q6PJG9	O95696	0.0281657297164201
Q8N3X6	P46940	0.0281657297164201
Q6N075	Q13467	0.0281657297164201
O95202	Q9Y662	0.0281657297164201
Q5SZJ8	O75586	0.0281657297164201
85358	Q9UMX1	0.0281657297164201
79842	Q8NCN2	0.0281657297164201
Q9H8M1	Q96D46	0.0281657297164201
P10321	P03923	0.0281657297164201
Q9BY50	Q9UL51	0.0281657297164201
O95631	Q96BV0	0.0281657297164201
P51956	P35240	0.0281657297164201
O15527	Q8NDV1	0.0281657297164201
Q9H8Y8	Q6PIF2	0.0281657297164201
Q8N488	Q12968	0.0281657297164201
Q9NPF2	Q8IVM0	0.0281657297164201
Q5SVQ8	P17948	0.0281657297164201
P10321	27235	0.0281657297164201
Q5TFQ8	Q96RQ1	0.0281657297164201
Q6ZS30	Q92797	0.0281657297164201
56154	Q9Y2Z9	0.0281657297164201
Q6UVM3	Q9UL51	0.0281657297164201
P10321	Q6UX01	0.0281657297164201
Q9UQD0	Q96RQ1	0.0281657297164201
P53814	P06732	0.0281657297164201
Q2M2I8	P18858	0.0281657297164201
P52739	P48380	0.0281657297164201
Q8N8Q8	Q9UBY5	0.0281657297164201
Q86XD5	Q9UMX1	0.0281657297164201
O00534	P09668	0.0281657297164201
Q04741	Q16394	0.0281657297164201
P20794	Q96JM3	0.0281657297164201
P0CW24	P78344	0.0281657297164201
Q9NYP7	Q6Y2X3	0.0281657297164201
Q86VN1	P40189	0.0281657297164201
O60879	Q92797	0.0281657297164201
152217	P62701	0.0281657297164201
Q9UMX1	Q8NDC4	0.0281657297164201
O00463	P17509	0.0281657297164201
Q58A45	O60346	0.0281657297164201
Q9BVN2	Q9HAS0	0.0281657297164201
Q86XR8	Q9Y6X8	0.0281657297164201
P51553	P13051	0.0281657297164201
P13640	P46459	0.0281657297164201
Q9H4F1	P29803	0.0281657297164201
Q6NZ63	Q8NDV1	0.0281657297164201
A8K0R7	P49005	0.0281657297164201
Q8NFZ0	Q9Y575	0.0281657297164201
O43524	Q562F6	0.0281657297164201
Q9HC77	Q96FS4	0.0281657297164201
Q56P03	Q67FW5	0.0281657297164201
P58166	Q9C0G0	0.0281657297164201
Q9BS16	Q9NWZ5	0.0281657297164201
P33897	Q9H4Z3	0.0281657297164201
P49458	Q9NPC7	0.0281657297164201
Q5W0V3	Q9BSM1	0.0281657297164201
Q9HAS0	Q8IVB4	0.0281657297164201
Q9P2R6	Q9C073	0.0281657297164201
Q6UWY0	27235	0.0281657297164201
Q8TCG2	P0CJ92	0.0281657297164201
Q9NQX5	Q8WVQ1	0.0281657297164201
O94854	Q9NWZ5	0.0281657297164201
P36021	Q96GM1	0.0281657297164201
Q969W1	P33897	0.0281657297164201
P09668	O43187	0.0281657297164201
Q9NW82	A1A4S6	0.0281657297164201
Q9NW82	Q01973	0.0281657297164201
Q9BSM1	Q01664	0.0281657297164201
Q6ZN04	Q9BYI3	0.0281657297164201
P37108	Q92837	0.0281657297164201
Q6ZNG1	P62701	0.0281657297164201
Q96JP9	Q00973	0.0281657297164201
Q9HBM0	P26717	0.0281657297164201
Q8WUB2	Q6NT76	0.0281657297164201
Q5JU85	Q9NQW6	0.0281657297164201
Q9C0K3	Q02083	0.0281657297164201
O76082	P08697	0.0281657297164201
O14654	Q7Z3G6	0.0281657297164201
Q08379	Q8IVF6	0.0281657297164201
Q9NW07	O00622	0.0281657297164201
O00192	Q6IN84	0.0281657297164201
Q9NUQ2	P26717	0.0281657297164201
P37108	Q00994	0.0281657297164201
Q9H981	Q86Y13	0.0281657297164201
Q9NTK1	P67775	0.0281657297164201
Q92797	P28358	0.0281657297164201
P61129	P39019	0.0281657297164201
Q9NWQ9	Q92797	0.0281657297164201
O14494	Q9H0P0	0.0281657297164201
Q9BUZ4	Q92613	0.0281657297164201
P53814	Q8IY31	0.0281657297164201
O94817	O94986	0.0281657297164201
O43772	Q96GE9	0.0281657297164201
Q5JWR5	P51553	0.0281657297164201
P17213	Q9NWZ5	0.0281657297164201
Q9Y644	P01033	0.0281657297164201
Q15650	Q9NPJ8	0.0281657297164201
Q15464	Q8N5S9	0.0281657297164201
P00739	Q9NWZ5	0.0281657297164201
Q04323	Q969G9	0.0281657297164201
Q8TF20	Q8NF99	0.0281657297164201
Q56P03	O75151	0.0281657297164201
P10075	P52746	0.0281657297164201
Q49AM3	Q13574	0.0281657297164201
Q5FBB7	Q92786	0.0281657297164201
Q96H72	Q8N3P4	0.0281657297164201
Q2VWP7	P48509	0.0281657297164201
O00548	Q9UBC9	0.0281657297164201
Q4V328	P21675	0.0281657297164201
P17041	Q9P2J8	0.0281657297164201
Q8NCN2	Q14324	0.0281657297164201
Q8IX29	Q9BVW5	0.0281657297164201
Q9UKC9	Q15052	0.0281657297164201
Q9C0I4	Q9Y2Z2	0.0281657297164201
A6NFY4	Q9GZY4	0.0281657297164201
Q13387	Q9NTW7	0.0281657297164201
P62701	O95948	0.0281657297164201
O94923	Q9Y4D7	0.0281657297164201
Q13554	Q92585	0.0281657297164201
Q13554	Q86X95	0.0281657297164201
Q9HCK1	P57058	0.0281657297164201
Q8N5C8	O94921	0.0281657297164201
Q5H9J7	O75330	0.0281657297164201
Q9NV88	Q9NVS9	0.0281657297164201
P51826	O75460	0.0281657297164201
Q99550	Q6AWC2	0.0281657297164201
P01033	Q75WM6	0.0281657297164201
Q3MIS6	P17020	0.0281657297164201
Q96QZ7	O95382	0.0281657297164201
Q6ZRS2	O43435	0.0281657297164201
Q8N0Z3	P07992	0.0281657297164201
29901	Q9Y575	0.0281657297164201
Q9P2J8	Q5VV52	0.0281657297164201
P0CJ79	10838	0.0281657297164201
Q8TD55	Q96QZ7	0.0281657297164201
P53814	Q9H2Y7	0.0281657297164201
Q9UKY1	Q9BX10	0.0281657297164201
O43422	Q96A72	0.0281657297164201
Q9H3M7	Q8N5C8	0.0281657297164201
Q96QP1	Q8N488	0.0281657297164201
Q9H7B4	Q8N3P4	0.0281657297164201
O95865	P51825	0.0281657297164201
P02747	Q9NWZ5	0.0281657297164201
Q6P435	P06732	0.0281657297164201
Q9NZT2	O15169	0.0281657297164201
Q08379	Q8IZU2	0.0281657297164201
Q6P3S1	Q92797	0.0281657297164201
Q6AWC2	Q96CV9	0.0281657297164201
Q2M1K9	P10244	0.0281657297164201
Q9Y6I7	Q96D46	0.0281657297164201
Q13129	Q9NWZ5	0.0281657297164201
Q9Y644	O75460	0.0281657297164201
Q9BUZ4	Q92794	0.0281657297164201
P23760	Q9NP61	0.0281657297164201
Q8IWA4	Q15012	0.0281657297164201
Q14558	P54277	0.0281657297164201
P10321	Q66K66	0.0281657297164201
Q9NW75	Q9BQA9	0.0281657297164201
Q6ZRS2	O94983	0.0281657297164201
Q16363	Q96A83	0.0281657297164201
O95136	O60683	0.0281657297164201
P01106	Q9BUN5	0.0281657297164201
P41732	P15848	0.0281657297164201
O43772	P51808	0.0281657297164201
Q9Y6E0	Q8IYN2	0.0281657297164201
Q8NG50	Q96MH7	0.0281657297164201
O43422	Q68EA5	0.0281657297164201
440519	P35789	0.0281657297164201
P29074	Q92854	0.0281657297164201
Q9HBM0	Q8NFB2	0.0281657297164201
Q6UX53	Q5T4F4	0.0281657297164201
P33897	Q96MW7	0.0281657297164201
Q5SZL2	Q8TAM2	0.0281657297164201
Q86VN1	Q8N8Z6	0.0281657297164201
Q8NG11	Q92521	0.0281657297164201
Q00994	Q92797	0.0281657297164201
Q7Z2T5	Q8N8K9	0.0281657297164201
Q8NCB2	Q9H6Y2	0.0281657297164201
Q6ZN16	Q9HAU0	0.0281657297164201
Q13487	P17019	0.0281657297164201
O95631	P54826	0.0281657297164201
Q9NPG1	A8MU46	0.0281657297164201
Q969U6	P14770	0.0281657297164201
Q8WXF0	Q9UGR2	0.0281657297164201
P67775	O95948	0.0281657297164201
Q96JC1	Q9H3M7	0.0281657297164201
Q9NW82	Q9BW62	0.0281657297164201
P01033	P54826	0.0281657297164201
Q8N128	P01033	0.0281657297164201
Q9H2T7	Q9NWZ5	0.0281657297164201
126235	Q8N5C7	0.0281657297164201
Q04323	O75191	0.0281657297164201
P17035	Q96LT9	0.0281657297164201
P15848	P98161	0.0281657297164201
Q56P03	Q6ZSC3	0.0281657297164201
Q9NZV1	Q96K49	0.0281657297164201
Q5TA31	Q9UBU7	0.0281657297164201
Q8TF32	O00622	0.0281657297164201
Q5HYJ3	Q9UBK7	0.0281657297164201
Q9BUZ4	P22459	0.0281657297164201
Q05823	Q9C0D4	0.0281657297164201
Q13136	O94983	0.0281657297164201
Q9C0D4	O75330	0.0281657297164201
Q96T52	Q96P47	0.0281657297164201
O75191	P49005	0.0281657297164201
P02671	Q5VY09	0.0281657297164201
Q9Y4A8	Q00973	0.0281657297164201
Q92674	Q9NV72	0.0281657297164201
O15060	Q9BV97	0.0281657297164201
Q92187	Q86VN1	0.0281657297164201
Q8NDL9	O95999	0.0281657297164201
Q9UN71	O75460	0.0281657297164201
Q7L099	Q9BU70	0.0281657297164201
O95631	O00622	0.0281657297164201
P10074	Q5HY98	0.0281657297164201
Q8TF32	O75290	0.0281657297164201
Q96H72	Q8WVQ1	0.0281657297164201
P33897	O95180	0.0281657297164201
Q8IWQ3	P67775	0.0281657297164201
O95631	O75290	0.0281657297164201
P78344	Q9UBZ4	0.0281657297164201
Q5T0U0	Q9NP61	0.0281657297164201
Q86YF9	Q6VY07	0.0281657297164201
Q9ULS5	Q9Y6R0	0.0281657297164201
Q8WVK7	Q9H0I2	0.0281657297164201
Q7L804	Q6NT76	0.0281657297164201
P17948	O15533	0.0281657297164201
Q13641	Q6UX53	0.0281657297164201
Q9ULS5	P19484	0.0281657297164201
Q96SI1	P48552	0.0281657297164201
Q9ULS5	Q01664	0.0281657297164201
Q13224	P67775	0.0281657297164201
Q8IX29	Q9Y4K3	0.0281657297164201
Q9H6S1	Q6NT76	0.0281657297164201
Q9BW85	Q9NP61	0.0281657297164201
Q969W1	Q92903	0.0281657297164201
Q9ULS5	Q08AD1	0.0281657297164201
A7KAX9	P17948	0.0281657297164201
Q6P1Q0	Q8WWQ0	0.0281657297164201
A7KAX9	Q9ULS5	0.0281657297164201
Q9NU19	Q6DT37	0.0281657297164201
Q9H7D0	Q8N8Z6	0.0281657297164201
Q12947	Q96GX5	0.0281657297164201
Q12913	P17948	0.0281657297164201
Q04671	Q96K49	0.0281657297164201
P10074	Q7Z7L9	0.0281657297164201
Q5TA31	O14640	0.0281657297164201
Q8NCN2	P20929	0.0281657297164201
Q6ZVD8	Q15052	0.0281657297164201
28903	Q9NWZ5	0.0281657297164201
Q9UM07	Q9NWZ5	0.0281657297164201
Q14CX7	Q9Y5W8	0.0281657297164201
P20585	Q8IV63	0.0281657297164201
Q8NBZ0	Q9BV19	0.0281657297164201
Q8NCB2	Q9BWT6	0.0281657297164201
P53778	Q14161	0.0281657297164201
Q96GX5	Q9H267	0.0281657297164201
Q9BSJ6	Q8IXQ3	0.0281657297164201
Q8WVK7	Q9HAY2	0.0281657297164201
Q9C086	Q53HL2	0.0281657297164201
Q8IVQ6	Q96GM1	0.0281657297164201
O60353	Q8NG11	0.0281657297164201
Q9NZ56	Q99969	0.0281657297164201
Q9P2J8	P17021	0.0281657297164201
Q14500	Q9UP95	0.0281657297164201
O43422	P0CG24	0.0281657297164201
Q9NPC7	P37108	0.0281657297164201
Q9HAD4	Q9BVK8	0.0281657297164201
Q7Z309	28903	0.0281657297164201
Q9H081	P17481	0.0281657297164201
28896	Q9NWZ5	0.0281657297164201
Q16363	P09630	0.0281657297164201
Q9P0B6	Q9BV10	0.0281657297164201
O14917	Q9NZJ4	0.0281657297164201
Q9HAU0	Q9H079	0.0281657297164201
Q8WXF0	Q96L21	0.0281657297164201
Q96BK5	Q969P6	0.0281657297164201
Q96DY7	Q7Z7E8	0.0281657297164201
P13716	Q9BPW9	0.0281657297164201
Q8WW38	Q70EL1	0.0281657297164201
O43174	Q86SK9	0.0281657297164201
Q05823	Q9BV19	0.0281657297164201
Q8IZE3	Q5TC12	0.0281657297164201
P17036	Q8NCN2	0.0281657297164201
P62837	Q9Y4A8	0.0281657297164201
Q05823	P20264	0.0281657297164201
Q7Z5Y7	Q96RY7	0.0281657297164201
Q9NZJ4	P14384	0.0281657297164201
Q13487	Q9BVW5	0.0281657297164201
P35250	Q92837	0.0281657297164201
Q13227	Q8TAM2	0.0281657297164201
Q8TE59	Q8NDV1	0.0281657297164201
Q56P03	Q9Y3M9	0.0281657297164201
Q86YF9	A8K855	0.0281657297164201
P33897	Q8NE22	0.0281657297164201
Q96P47	Q13796	0.0281657297164201
Q8WU76	Q8NG11	0.0281657297164201
Q9H6X5	Q96RY7	0.0281657297164201
O00192	P31269	0.0281657297164201
Q9BUN5	Q6QNY0	0.0281657297164201
Q14781	Q8NCT3	0.0281657297164201
Q96GX2	Q9BYB4	0.0281657297164201
Q66K64	Q86XR8	0.0281657297164201
P13928	Q96CG3	0.0281657297164201
Q9Y2Q0	Q6NUT3	0.0281657297164201
Q1AE95	Q9HAU0	0.0281657297164201
Q9H1C3	Q13275	0.0281657297164201
Q7Z5G4	Q5T2E6	0.0281657297164201
Q8NG11	Q9NZC7	0.0281657297164201
Q96EQ8	Q9UP95	0.0281657297164201
Q15464	Q8IWZ8	0.0281657297164201
Q9UP95	Q7Z3G6	0.0281657297164201
Q9P1Z3	Q9BV10	0.0281657297164201
Q96EQ8	P47224	0.0281657297164201
Q96E09	Q96NR8	0.0281657297164201
Q9H081	P20264	0.0281657297164201
Q8WXF0	Q14296	0.0281657297164201
Q5SQI0	Q96QZ7	0.0281657297164201
P08235	Q5TA31	0.0281657297164201
Q8TDC3	Q70EL1	0.0281657297164201
O95631	Q86XN6	0.0281657297164201
O94888	Q3L8U1	0.0281657297164201
P37108	Q8NE22	0.0281657297164201
Q9Y2E8	Q00973	0.0281657297164201
Q5FWF4	O94983	0.0281657297164201
Q567U6	Q4G0X9	0.0281657297164201
Q5TH74	126235	0.0281657297164201
O94880	7682	0.0281657297164201
Q9HC77	Q96E09	0.0281657297164201
P37108	Q14119	0.0281657297164201
Q8N414	Q14258	0.0281657297164201
Q9C0J1	Q6UVM3	0.0281657297164201
A2RU49	Q8WU76	0.0281657297164201
P40121	P34913	0.0281657297164201
Q56P03	Q5K651	0.0281657297164201
Q9HBM0	Q9UL51	0.0281657297164201
Q8TC05	Q5TA31	0.0281657297164201
Q96SL1	Q96K49	0.0281657297164201
P10074	P08048	0.0281657297164201
Q96BK5	Q8NA03	0.0281657297164201
Q8WXF0	P0CG23	0.0281657297164201
Q9BV97	Q9BQI6	0.0281657297164201
P47224	Q7Z3G6	0.0281657297164201
Q13111	Q9C0D4	0.0281657297164201
O60449	Q8N1F7	0.0281657297164201
P37108	Q9Y2I9	0.0281657297164201
P37108	Q01851	0.0281657297164201
Q6ICC9	P51955	0.0281657297164201
Q8IZY2	Q96A57	0.0281657297164201
Q96BK5	Q9Y2A4	0.0281657297164201
Q9UK97	O15318	0.0281657297164201
Q9BXR0	O95196	0.0281657297164201
Q4ZG55	Q9P2P1	0.0281657297164201
Q15464	Q5FBB7	0.0281657297164201
Q96AD5	Q9Y2Z9	0.0281657297164201
O60825	Q8N5C8	0.0281657297164201
Q9NY74	Q5JVF3	0.0281657297164201
Q8NCT3	Q5T2T1	0.0281657297164201
Q96RY5	Q8N414	0.0281657297164201
Q8N5C1	P07686	0.0281657297164201
P47989	O60664	0.0281657297164201
P41219	Q14587	0.0281657297164201
Q96L50	Q9P1Z0	0.0281657297164201
P05186	P07686	0.0281657297164201
P04004	Q9H1K1	0.0281657297164201
O94941	55747	0.0281657297164201
Q86WC4	Q8NCC3	0.0281657297164201
Q6P9G9	Q8TD17	0.0281657297164201
P0C7T5	O95685	0.0281657297164201
Q8TAP6	Q99502	0.0281657297164201
Q99973	Q9Y255	0.0281657297164201
Q9BQB6	56154	0.0281657297164201
Q9H8M2	Q5VWG9	0.0281657297164201
Q07617	P35240	0.0281657297164201
Q16619	Q00613	0.0281657297164201
P62195	Q8IYT8	0.0281657297164201
Q8IWP9	Q86WC4	0.0281657297164201
Q9HC77	Q86V25	0.0281657297164201
Q8WVK7	Q15628	0.0281657297164201
Q16831	O15254	0.0281657297164201
Q9H1C3	Q9UKP4	0.0281657297164201
Q676U5	Q14586	0.0281657297164201
Q6P582	Q07617	0.0281657297164201
Q9H0Q3	O60683	0.0281657297164201
Q8N5C8	Q53ET0	0.0281657297164201
P28347	Q8IVP5	0.0281657297164201
Q8ND83	Q9HC62	0.0281657297164201
Q86VP3	Q8N5C8	0.0281657297164201
Q9BS31	Q15776	0.0281657297164201
P22083	Q8IXM6	0.0281657297164201
Q12983	Q8WUY9	0.0281657297164201
Q8IWQ3	Q5JVF3	0.0281657297164201
Q92585	Q9H0K1	0.0281657297164201
Q5TF39	Q8TD20	0.0281657297164201
Q8TAT5	Q7Z5N4	0.0281657297164201
O15085	Q86XP1	0.0281657297164201
Q9HAW0	Q8WWB7	0.0281657297164201
84127	Q6PI98	0.0281657297164201
Q6GMV3	Q07617	0.0281657297164201
Q8N3S3	Q3KR37	0.0281657297164201
Q9Y2R0	O75121	0.0281657297164201
Q99571	Q9NVQ4	0.0281657297164201
Q9NUC0	O75145	0.0281657297164201
Q9UNW1	P52849	0.0281657297164201
Q96DY7	Q9BWC9	0.0281657297164201
Q9Y3R0	P18858	0.0281657297164201
Q96BR6	Q9C0A6	0.0281657297164201
Q8TE58	Q9NQ79	0.0281657297164201
O94892	Q14195	0.0281657297164201
Q8IY31	P20929	0.0281657297164201
Q9HD34	Q9UK97	0.0281657297164201
Q5TF58	P21675	0.0281657297164201
P16070	Q8IVJ1	0.0281657297164201
Q9NYW8	P21741	0.0281657297164201
A7KAX9	P56730	0.0281657297164201
Q9BVV6	P51956	0.0281657297164201
Q8IUL8	Q6ZMS7	0.0281657297164201
Q9UKA2	Q9UPZ3	0.0281657297164201
Q8IWA4	P55197	0.0281657297164201
Q9NNW7	Q8NFV4	0.0281657297164201
O95084	Q02083	0.0281657297164201
Q04771	O95164	0.0281657297164201
Q9NTW7	Q9BV97	0.0281657297164201
Q9ULP0	P18827	0.0281657297164201
Q504T8	Q9P2P1	0.0281657297164201
Q96NR8	Q3SY17	0.0281657297164201
Q5JU85	P52746	0.0281657297164201
O75474	Q9NXU5	0.0281657297164201
Q52LA3	Q9P281	0.0281657297164201
Q96JM3	Q8NEV4	0.0281657297164201
P28347	Q8NF91	0.0281657297164201
Q9BXF3	Q9HAU0	0.0281657297164201
Q6TGC4	O43791	0.0281657297164201
Q8TCJ0	Q96G46	0.0281657297164201
Q9H6S1	Q9Y5J3	0.0281657297164201
Q6NZ63	Q13454	0.0281657297164201
7682	Q3T8J9	0.0281657297164201
Q86YF9	Q5THJ4	0.0281657297164201
Q8TE56	Q6ZMS7	0.0281657297164201
P01106	Q8NHU6	0.0281657297164201
Q27J81	Q9BSM1	0.0281657297164201
Q15853	Q9NZ72	0.0281657297164201
Q96PM5	Q9UK53	0.0281657297164201
P0CJ79	P56730	0.0281657297164201
Q86V42	P46937	0.0281657297164201
Q9Y5S2	Q03468	0.0281657297164201
Q9NQZ5	Q9P2P1	0.0281657297164201
Q5T5C0	Q9P2W1	0.0281657297164201
P10243	Q63HK5	0.0281657297164201
Q6AI39	Q3T8J9	0.0281657297164201
Q9NYS7	Q92506	0.0281657297164201
Q9HCL0	P14384	0.0281657297164201
Q969T3	Q8N3Y7	0.0281657297164201
Q9UPR0	Q96PD4	0.0281657297164201
Q86YF9	Q9NVQ4	0.0281657297164201
O95631	Q96A83	0.0281657297164201
Q01118	Q96RQ1	0.0281657297164201
Q9NRY4	P53365	0.0281657297164201
Q92574	O75385	0.0281657297164201
Q5TGY3	P26045	0.0281657297164201
Q9NYF3	Q8N5C8	0.0281657297164201
Q9NTN9	O95196	0.0281657297164201
Q9Y5S2	P54259	0.0281657297164201
Q53HL2	Q86XP1	0.0281657297164201
Q5TGY3	Q14188	0.0281657297164201
Q9NVQ4	Q7Z5N4	0.0281657297164201
A7KAX9	O43854	0.0281657297164201
P49759	Q5PRF9	0.0281657297164201
Q86YF9	Q5TGY3	0.0281657297164201
Q86U90	Q15464	0.0281657297164201
Q15853	P55347	0.0281657297164201
Q9H3M7	Q9UBK7	0.0281657297164201
Q504T8	Q96AD5	0.0281657297164201
Q9NQW6	Q8N5C8	0.0281657297164201
O95196	Q7Z5N4	0.0281657297164201
Q96CN5	Q99550	0.0281657297164201
Q9BXR0	Q93075	0.0281657297164201
Q9UGL1	Q6P444	0.0281657297164201
Q2M1P5	Q9BTE0	0.0281657297164201
Q9BQB6	Q96AD5	0.0281657297164201
Q9Y5B0	Q6ZNA4	0.0281657297164201
P0C7P0	Q9H3M7	0.0281657297164201
Q9NU19	Q0VF96	0.0281657297164201
Q9BQB6	Q9NTN9	0.0281657297164201
Q86XP0	Q6ZSI9	0.0281657297164201
Q8NEY8	Q9UIK4	0.0281657297164201
Q99708	Q9Y255	0.0281657297164201
Q9H6S1	Q9UJY1	0.0281657297164201
Q9H0V1	Q14654	0.0281657297164201
Q15012	A6NDU8	0.0281657297164201
Q9NXF8	P17706	0.0281657297164201
Q8N0V3	Q08334	0.0281657297164201
Q7RTY0	Q9NPB0	0.0281657297164201
Q6ZNG0	Q6ZNA4	0.0281657297164201
P22528	Q14764	0.0281657297164201
Q9NZ72	Q9Y4E5	0.0281657297164201
P02790	P25098	0.0281657297164201
P56937	Q6ZWT7	0.0281657297164201
Q8NF91	Q86VQ1	0.0281657297164201
P52746	Q9UH17	0.0281657297164201
Q53EL6	P14384	0.0281657297164201
P00450	Q9Y2T4	0.0281657297164201
Q96GX5	O94887	0.0281657297164201
Q96LZ7	O00444	0.0281657297164201
Q9HA82	P36021	0.0281657297164201
Q9NR56	P22415	0.0281657297164201
P49427	Q9BQA9	0.0281657297164201
Q8NEL9	P46937	0.0281657297164201
Q5TF58	Q15544	0.0281657297164201
Q86X02	Q13614	0.0281657297164201
Q9Y463	Q14693	0.0281657297164201
Q9C086	Q9BTV7	0.0281657297164201
Q9C0A6	Q5FBB7	0.0281657297164201
O95025	Q6L9W6	0.0281657297164201
Q9H8M2	Q86YF9	0.0281657297164201
O43524	Q9NQW6	0.0281657297164201
Q9NRP0	Q9BX67	0.0281657297164201
Q8TF50	O95985	0.0281657297164201
Q96CP7	P08697	0.0281657297164201
Q9BTA9	O15318	0.0281657297164201
Q6UW56	Q9H1C3	0.0281657297164201
Q5EBL2	Q96JM7	0.0281657297164201
O15264	Q14258	0.0281657297164201
Q9BXY8	Q9BVW5	0.0281657297164201
P10074	Q9NV72	0.0281657297164201
P08235	Q05823	0.0281657297164201
Q9P206	Q8N3A8	0.0281657297164201
Q9H6D7	P28358	0.0281657297164201
Q8TES7	Q5TA31	0.0281657297164201
Q92797	Q01851	0.0281657297164201
Q9Y2I9	Q92797	0.0281657297164201
Q16825	Q9UQB8	0.0281657297164201
P47224	Q969G9	0.0281657297164201
Q96BQ5	Q7Z7B1	0.0281657297164201
Q5JTJ3	Q9NPB0	0.0281657297164201
Q6UW56	Q00973	0.0281657297164201
Q7Z309	Q8IU89	0.0281657297164201
O95096	Q96BK5	0.0281657297164201
P48201	Q9BYI3	0.0281657297164201
Q9Y3B3	Q6UX01	0.0281657297164201
Q92797	Q8NEM0	0.0281657297164201
O95096	Q9NV06	0.0281657297164201
Q9UF56	P54753	0.0281657297164201
Q14247	Q16602	0.0281657297164201
Q9Y644	O95631	0.0281657297164201
Q9H4B0	Q96K49	0.0281657297164201
Q99574	Q3SY77	0.0281657297164201
Q9UJM3	Q9BYI3	0.0281657297164201
Q9BWH2	Q9UBI4	0.0281657297164201
P49458	Q04609	0.0281657297164201
Q9HAY2	Q969Z3	0.0281657297164201
Q9P1Z3	Q7Z7B1	0.0281657297164201
Q15434	B4DXR9	0.0281657297164201
P31277	O75330	0.0281657297164201
Q14156	Q8N8K9	0.0281657297164201
Q03052	P37108	0.0281657297164201
Q9H0E9	Q9NYK6	0.0281657297164201
Q9ULK2	P52655	0.0281657297164201
Q5U5Q3	Q96GV9	0.0281657297164201
P40121	Q5VY09	0.0281657297164201
Q9NYS0	Q86UW6	0.0281657297164201
Q14781	Q9NRH2	0.0281657297164201
Q9NP90	Q6UX53	0.0281657297164201
P37108	Q8NEM0	0.0281657297164201
Q9HAD4	Q14693	0.0281657297164201
Q96BK5	Q9NRY6	0.0281657297164201
Q92630	Q9BV97	0.0281657297164201
Q8WU17	Q96GC9	0.0281657297164201
P56937	Q9UBI4	0.0281657297164201
Q7Z309	Q9UNH5	0.0281657297164201
Q8NFU7	Q6UWY0	0.0281657297164201
Q96T68	O95639	0.0281657297164201
F5GYX6	P56556	0.0281657297164201
O75582	Q9NW38	0.0281657297164201
Q15858	P57088	0.0281657297164201
Q8N5C1	P09668	0.0281657297164201
Q08379	Q92805	0.0281657297164201
P53675	Q9BVN2	0.0281657297164201
Q9NY97	A6NDV4	0.0281657297164201
Q9HBM0	Q9UNH6	0.0281657297164201
Q96BK5	O60242	0.0281657297164201
Q6UXT9	Q00973	0.0281657297164201
Q96MW7	Q92797	0.0281657297164201
Q96BK5	Q8NFU7	0.0281657297164201
P12270	Q8IZU2	0.0281657297164201
Q9NW07	Q16670	0.0281657297164201
Q9BUZ4	O95696	0.0281657297164201
Q8NHU3	P53675	0.0281657297164201
O60890	P12270	0.0281657297164201
152217	Q96BK5	0.0281657297164201
Q8N137	Q96BK5	0.0281657297164201
Q2M1K9	Q52LA3	0.0281657297164201
Q6P4F1	Q92521	0.0281657297164201
Q9UJG1	Q9UP95	0.0281657297164201
Q9C0D4	Q5TA31	0.0281657297164201
O43151	Q8N9N5	0.0281657297164201
Q13387	Q5TAX3	0.0281657297164201
Q9NVX0	P01106	0.0281657297164201
Q9H0N0	Q9BQG2	0.0281657297164201
O95631	Q9ULM2	0.0281657297164201
Q96N19	Q3SY77	0.0281657297164201
Q9H1C3	Q9Y2E8	0.0281657297164201
Q9H799	Q9NV06	0.0281657297164201
Q8WXF0	Q96A72	0.0281657297164201
Q9GZV4	O95631	0.0281657297164201
Q15858	Q96GC9	0.0281657297164201
O75334	Q8N9N5	0.0281657297164201
Q8WVL7	Q5T0W9	0.0281657297164201
Q8WUA8	Q7Z695	0.0281657297164201
Q8WXF0	P61129	0.0281657297164201
Q9P206	Q70EL4	0.0281657297164201
Q9H981	Q9UGL1	0.0281657297164201
A2RUB1	Q9H3S7	0.0281657297164201
Q6PI78	Q7Z7B1	0.0281657297164201
P78524	Q5TA31	0.0281657297164201
Q6AW86	O96014	0.0281657297164201
Q9NPE6	Q96K49	0.0281657297164201
Q8N9N5	P50219	0.0281657297164201
Q6ZNG1	O43422	0.0281657297164201
Q9H081	P78524	0.0281657297164201
P0C7T5	Q96NE9	0.0281657297164201
Q49A92	Q5TA31	0.0281657297164201
O15530	Q2M2I8	0.0281657297164201
Q9P1Z3	Q6NUT3	0.0281657297164201
Q99574	Q96AX9	0.0281657297164201
O15264	P57735	0.0281657297164201
28424	P67775	0.0281657297164201
Q6L9W6	Q96HA4	0.0281657297164201
O95057	Q9Y4D7	0.0281657297164201
Q96HQ2	O94864	0.0281657297164201
P19957	P67775	0.0281657297164201
P35555	Q86VN1	0.0281657297164201
Q3SY77	Q9Y6L7	0.0281657297164201
Q13572	Q9BYI3	0.0281657297164201
Q9H981	O75077	0.0281657297164201
Q86VQ0	Q9P206	0.0281657297164201
Q96JC1	Q9Y6X3	0.0281657297164201
Q92622	Q9P206	0.0281657297164201
O95873	Q14542	0.0281657297164201
Q96JF6	O96014	0.0281657297164201
P49458	Q9NYF0	0.0281657297164201
Q92797	Q02962	0.0281657297164201
Q9UP95	Q969G9	0.0281657297164201
P33897	Q9ULL1	0.0281657297164201
Q9UMX1	Q9HBG7	0.0281657297164201
Q9P0B6	Q9NZC7	0.0281657297164201
152217	Q6UWY0	0.0281657297164201
Q8N5M9	Q6NUT3	0.0281657297164201
P37108	Q9NYK6	0.0281657297164201
P05362	O43548	0.0281657297164201
O15287	P30536	0.0281657297164201
Q9ULS5	Q8NEB9	0.0281657297164201
Q13136	Q4G0X9	0.0281657297164201
Q17RY0	Q6NUT3	0.0281657297164201
P37108	P20265	0.0281657297164201
Q96BK5	Q96L21	0.0281657297164201
P37108	Q9H2K0	0.0281657297164201
Q9BX66	Q9BYI3	0.0281657297164201
Q9P0T4	Q13111	0.0281657297164201
Q92908	P37108	0.0281657297164201
Q96BK5	Q96RU3	0.0281657297164201
Q9NVX0	Q5TF58	0.0281657297164201
O60353	O43557	0.0281657297164201
Q8TDC3	P67775	0.0281657297164201
Q96BK5	P0DJI9	0.0281657297164201
Q9UF56	Q8N5C7	0.0281657297164201
Q8WXF0	P50219	0.0281657297164201
Q13496	Q9BYI3	0.0281657297164201
O15503	Q9NPG1	0.0281657297164201
P08235	P68104	0.0281657297164201
Q96DY7	P68104	0.0281657297164201
Q9HAS0	Q96C03	0.0281657297164201
Q5TA31	Q96NA8	0.0281657297164201
Q05823	Q96NA8	0.0281657297164201
P0DJI9	Q8NAV1	0.0281657297164201
Q9BUZ4	Q6IE81	0.0281657297164201
Q9H081	P08235	0.0281657297164201
Q15434	Q9H6Y2	0.0281657297164201
P23435	Q8N9N5	0.0281657297164201
Q9ULK0	Q9ULI3	0.0281657297164201
P98182	Q9H4L5	0.0281657297164201
100132074	Q9BYI3	0.0281657297164201
Q7Z695	Q9P1Z3	0.0281657297164201
Q96GX2	P67775	0.0281657297164201
O43854	Q9UKE5	0.0281657297164201
P23435	P49005	0.0281657297164201
Q5VYV7	Q96H86	0.0281657297164201
Q92560	O00423	0.0281657297164201
Q9P206	Q4G0X9	0.0281657297164201
Q9NVA4	Q7Z7B1	0.0281657297164201
Q9UK32	O75330	0.0281657297164201
A2RUB1	Q96RY7	0.0281657297164201
Q15853	Q8IWZ8	0.0281657297164201
Q8N137	Q9NV06	0.0281657297164201
Q8WXF0	P27987	0.0281657297164201
Q9GZV4	Q9H1C3	0.0281657297164201
Q86TL2	Q8IZQ1	0.0281657297164201
O15264	Q86XP0	0.0281657297164201
Q99551	Q9NYW8	0.0281657297164201
Q56P03	Q8NG50	0.0281657297164201
P10074	Q499Z4	0.0281657297164201
O75317	Q9H079	0.0281657297164201
152217	Q04323	0.0281657297164201
Q9Y6U7	Q92521	0.0281657297164201
P33897	Q8NEM0	0.0281657297164201
P33897	Q96GE9	0.0281657297164201
Q9BUG6	O75330	0.0281657297164201
P13533	Q9H2Y7	0.0281657297164201
Q9BT92	Q9BVW5	0.0281657297164201
Q86TL2	Q8N3P4	0.0281657297164201
Q8TF32	O75437	0.0281657297164201
Q6ZS86	Q9UPQ8	0.0281657297164201
F5GYX6	Q9HAS0	0.0281657297164201
Q13496	Q05932	0.0281657297164201
Q9Y3C4	O76074	0.0281657297164201
O15060	Q8TF32	0.0281657297164201
Q9H981	Q5TAX3	0.0281657297164201
Q9Y2Q0	Q9NZC7	0.0281657297164201
Q9H6Y7	Q6P4F1	0.0281657297164201
Q7L523	Q9Y3C4	0.0281657297164201
Q86SK9	Q7L0Q8	0.0281657297164201
Q8NG50	O43772	0.0281657297164201
Q9H081	O60281	0.0281657297164201
Q05823	P31277	0.0281657297164201
Q9BV10	O60909	0.0281657297164201
P33897	Q02962	0.0281657297164201
Q9NV72	Q9BWC9	0.0281657297164201
Q3SY77	O60909	0.0281657297164201
Q86XR8	O00189	0.0281657297164201
O14495	A1A5C7	0.0281657297164201
P19387	Q8NHQ1	0.0281657297164201
P19387	Q8NCT1	0.0281657297164201
Q86Z20	O14654	0.0281657297164201
Q9NRL2	Q7L804	0.0281657297164201
O75330	Q9NWD9	0.0281657297164201
Q9P0J6	126235	0.0281657297164201
Q14678	Q8N3F8	0.0281657297164201
O43294	O14654	0.0281657297164201
Q9UJU5	Q86SG5	0.0281657297164201
Q96LZ7	Q5VZ89	0.0281657297164201
Q8WU76	Q9P0B6	0.0281657297164201
Q66K64	Q9NPH3	0.0281657297164201
Q16363	O75077	0.0281657297164201
Q9UBZ4	Q9BVW5	0.0281657297164201
Q16363	Q13275	0.0281657297164201
Q9BTV5	Q4KMQ1	0.0281657297164201
P29322	Q9NWZ5	0.0281657297164201
Q8WW38	P62701	0.0281657297164201
P62701	Q9BS31	0.0281657297164201
Q05823	Q9H0W8	0.0281657297164201
O14646	Q05823	0.0281657297164201
Q14119	Q8NF99	0.0281657297164201
P40121	Q9BTL4	0.0281657297164201
Q9BTE3	Q9NVG8	0.0281657297164201
Q14435	P48357	0.0281657297164201
Q56P03	Q7LC44	0.0281657297164201
P05186	P15848	0.0281657297164201
Q96P47	P78411	0.0281657297164201
Q9BV97	Q9H361	0.0281657297164201
Q04323	Q96MT3	0.0281657297164201
P30291	Q9BYI3	0.0281657297164201
Q8TF76	Q9UKY1	0.0281657297164201
Q02742	Q14435	0.0281657297164201
Q9BTE3	Q69YI7	0.0281657297164201
Q9UKU0	P15848	0.0281657297164201
Q9UPN4	Q9H079	0.0281657297164201
Q05823	Q9NYD6	0.0281657297164201
Q96GX2	P49005	0.0281657297164201
Q16394	Q9H0C3	0.0281657297164201
Q9H6X5	O95382	0.0281657297164201
O43597	Q9HAU0	0.0281657297164201
Q9P1Y5	Q9Y6X8	0.0281657297164201
Q6UWY0	Q8NA03	0.0281657297164201
P81274	Q6PJ69	0.0281657297164201
P62701	Q96SK3	0.0281657297164201
Q9UMN6	Q8IYN2	0.0281657297164201
Q5T2R2	Q8N5C7	0.0281657297164201
Q96GM1	Q00973	0.0281657297164201
Q9NW07	7682	0.0281657297164201
Q9Y4F1	Q8IYR6	0.0281657297164201
Q5VY09	Q7L5L3	0.0281657297164201
Q8NAV1	P0CL82	0.0281657297164201
Q9BSJ6	Q53H80	0.0281657297164201
Q96GZ6	Q8N9F0	0.0281657297164201
Q9H081	Q9P0T4	0.0281657297164201
P31269	Q9Y4K3	0.0281657297164201
Q16557	Q7Z7B1	0.0281657297164201
P10074	Q8N8U9	0.0281657297164201
Q9NZV1	Q3SY77	0.0281657297164201
Q8N158	O75072	0.0281657297164201
Q96JP0	O75072	0.0281657297164201
P98177	O15062	0.0281657297164201
P31270	Q92797	0.0281657297164201
P21453	O15431	0.0281657297164201
Q96GM1	Q9H4F1	0.0281657297164201
Q9H081	P55851	0.0281657297164201
Q96N21	Q9BQG2	0.0281657297164201
O43293	Q86V87	0.0281657297164201
Q9Y663	Q9NV06	0.0281657297164201
Q8WWZ7	Q9UP95	0.0281657297164201
O15060	O95631	0.0281657297164201
Q9NVT9	Q96BH1	0.0281657297164201
Q6ZT52	Q9NV06	0.0281657297164201
Q14493	Q9Y4X0	0.0281657297164201
O14682	Q02930	0.0281657297164201
Q8WXF0	Q6PL18	0.0281657297164201
Q6PL18	Q8N9N5	0.0281657297164201
Q96MF6	Q9NV06	0.0281657297164201
Q8WXF0	O60336	0.0281657297164201
Q7Z309	Q6ZN16	0.0281657297164201
Q9BUZ4	O15083	0.0281657297164201
Q8WXF0	Q2V2M9	0.0281657297164201
Q96NA8	O75330	0.0281657297164201
Q8NCB2	Q14982	0.0281657297164201
Q16363	Q6UXT9	0.0281657297164201
Q5VU43	Q9NRF2	0.0281657297164201
Q9UNH5	P27448	0.0281657297164201
Q9P206	Q9UJD0	0.0281657297164201
Q8N511	Q6P2H8	0.0281657297164201
P49458	O43861	0.0281657297164201
Q08050	P13611	0.0281657297164201
P17019	O00622	0.0281657297164201
P53675	Q8IVS8	0.0281657297164201
Q96SL1	Q9Y256	0.0281657297164201
Q96B18	Q9P206	0.0281657297164201
Q9HAU0	O60909	0.0281657297164201
P17301	Q504Y2	0.0281657297164201
Q96DY7	O75330	0.0281657297164201
A1A5C7	Q96IW7	0.0281657297164201
Q6PIY7	Q05823	0.0281657297164201
Q9P2J8	O43309	0.0281657297164201
A6NDV4	Q3SY77	0.0281657297164201
Q9BWH2	Q92994	0.0281657297164201
Q8N128	Q9H4F1	0.0281657297164201
Q96A32	Q8NCN2	0.0281657297164201
Q5TA31	Q8N443	0.0281657297164201
P08235	Q9BWC9	0.0281657297164201
P78524	P68104	0.0281657297164201
Q13136	Q8IYY4	0.0281657297164201
Q9Y5N6	Q7Z3V4	0.0281657297164201
Q9NZV1	P48357	0.0281657297164201
Q5JXB2	Q9H0N5	0.0281657297164201
Q9BVA6	Q92521	0.0281657297164201
Q8TES7	Q13136	0.0281657297164201
P56937	Q96SL1	0.0281657297164201
Q9HAW8	P29320	0.0281657297164201
P56937	O15438	0.0281657297164201
Q9Y3C4	Q96IK0	0.0281657297164201
Q9H972	P62068	0.0281657297164201
Q8N9N5	Q9H161	0.0281657297164201
Q92797	Q9NYK6	0.0281657297164201
P13533	Q8NCN2	0.0281657297164201
Q5VZ89	Q8IYN2	0.0281657297164201
Q9NWX5	Q96QE3	0.0281657297164201
Q9NW15	Q9NPG1	0.0281657297164201
Q96GC9	P48546	0.0281657297164201
Q6NZ36	Q9BVW5	0.0281657297164201
Q96S19	Q9BQG2	0.0281657297164201
Q9H081	Q13129	0.0281657297164201
Q9NVX0	Q5FBB7	0.0281657297164201
Q8N9N5	A8MZA4	0.0281657297164201
Q8N0V3	P58004	0.0281657297164201
Q4G0N4	Q96RU3	0.0281657297164201
Q14457	P22415	0.0281657297164201
Q8N158	Q6L9W6	0.0281657297164201
Q92484	P53634	0.0281657297164201
Q96JG6	Q9UF33	0.0281657297164201
P26367	Q8WVK7	0.0281657297164201
P10643	Q9BUP0	0.0281657297164201
Q96BR9	Q9HCK1	0.0281657297164201
Q13426	Q13487	0.0281657297164201
Q02386	Q16514	0.0281657297164201
Q6PIY7	Q12923	0.0281657297164201
Q8WY36	Q9H161	0.0281657297164201
Q8TCG2	Q8NHU3	0.0281657297164201
O96006	Q13153	0.0281657297164201
Q9H9S5	Q04741	0.0281657297164201
Q14596	Q92837	0.0281657297164201
O43482	Q5H9J7	0.0281657297164201
Q8WUA8	Q8WU76	0.0281657297164201
O43676	O75121	0.0281657297164201
Q86UW7	P47895	0.0281657297164201
Q86XD5	Q8NFH3	0.0281657297164201
P46940	Q9NP80	0.0281657297164201
Q86YF9	Q6ZMS4	0.0281657297164201
Q96Q83	Q86V48	0.0281657297164201
Q9BSF8	Q86V48	0.0281657297164201
O14654	A6NCS6	0.0281657297164201
Q9UK80	Q6PJF5	0.0281657297164201
Q15858	Q6P1A2	0.0281657297164201
Q9H0E9	Q02962	0.0281657297164201
O75635	P47989	0.0281657297164201
P60866	P61129	0.0281657297164201
O14503	Q86WB0	0.0281657297164201
Q14592	Q9NPC7	0.0281657297164201
Q8N7W2	Q9H6Y2	0.0281657297164201
Q9BTL4	P61020	0.0281657297164201
Q8IWF6	Q96T52	0.0281657297164201
Q8IWF6	Q92698	0.0281657297164201
P0CW24	Q9H8V3	0.0281657297164201
Q9BY32	P41214	0.0281657297164201
A6NK58	Q99538	0.0281657297164201
Q86WB0	Q9BV19	0.0281657297164201
Q6PJP8	Q9NXR8	0.0281657297164201
Q9BW85	Q6P582	0.0281657297164201
P04083	P14780	0.0281657297164201
P20933	P17948	0.0281657297164201
Q8NAP8	Q8WUD4	0.0281657297164201
O43482	Q9BV19	0.0281657297164201
112268437	Q92793	0.0281657297164201
Q8IWK6	O43567	0.0281657297164201
P34947	Q8WUD4	0.0281657297164201
Q96JI7	Q9BYI3	0.0281657297164201
Q8TCU4	Q9Y663	0.0281657297164201
P55001	P62979	0.0281657297164201
Q96EQ8	Q9Y397	0.0281657297164201
P04839	P04083	0.0281657297164201
P54277	P09914	0.0281657297164201
Q9H6K1	Q12923	0.0281657297164201
P18847	Q7Z3E2	0.0281657297164201
Q9BT17	Q9NP80	0.0281657297164201
P04083	Q9UJU5	0.0281657297164201
Q9NYD6	Q9BWN1	0.0281657297164201
O43314	Q16825	0.0281657297164201
Q9UKU0	Q8IWU6	0.0281657297164201
P22001	Q8N4L2	0.0281657297164201
P02751	P05997	0.0281657297164201
Q96MM6	Q6PCD5	0.0281657297164201
O75534	Q9Y6Q3	0.0281657297164201
Q9UJ41	Q9HAP2	0.0281657297164201
P0DPB3	Q9HCK1	0.0281657297164201
Q8TF20	Q8N3Z6	0.0281657297164201
Q86WB0	P20264	0.0281657297164201
Q8N6H7	Q8NDX5	0.0281657297164201
Q14191	Q6AHZ1	0.0281657297164201
Q96RY5	Q8NDV3	0.0281657297164201
Q6P0N0	O94933	0.0281657297164201
Q9UHQ9	O95859	0.0281657297164201
Q96T68	Q12923	0.0281657297164201
O43482	Q9NWD9	0.0281657297164201
Q9H0E9	O60241	0.0281657297164201
Q9NRP2	O14548	0.0281657297164201
Q8NFH3	Q16602	0.0281657297164201
Q8NBZ0	P08235	0.0281657297164201
Q08495	Q9HAU0	0.0281657297164201
Q9NW68	Q86V48	0.0281657297164201
P00747	Q9P2M7	0.0281657297164201
A6NHQ4	Q8IV63	0.0281657297164201
Q16877	Q9UGU0	0.0281657297164201
Q8WWZ7	Q7Z6M1	0.0281657297164201
Q99538	P56159	0.0281657297164201
Q9H0E9	Q9Y2I9	0.0281657297164201
Q92622	Q92597	0.0281657297164201
Q86WB0	Q9C0I1	0.0281657297164201
P27987	Q9NPI6	0.0281657297164201
Q8N720	O95251	0.0281657297164201
Q96EC8	Q13635	0.0281657297164201
Q6P5R6	P32856	0.0281657297164201
Q9UPU5	Q53FZ2	0.0281657297164201
Q8NBZ0	P20264	0.0281657297164201
Q86VX9	Q92466	0.0281657297164201
Q969X0	Q08378	0.0281657297164201
O95180	Q96PC5	0.0281657297164201
Q6P5R6	O75541	0.0281657297164201
10838	Q6P9G9	0.0281657297164201
P03915	100507710	0.0281657297164201
Q6P5R6	P31270	0.0281657297164201
O75052	Q8WWQ0	0.0281657297164201
Q9ULS5	P47974	0.0281657297164201
P31270	P33897	0.0281657297164201
Q8N0Z3	Q5FBB7	0.0281657297164201
O75064	Q9HAU0	0.0281657297164201
Q8ND82	Q3L8U1	0.0281657297164201
Q6UVM3	O95180	0.0281657297164201
Q9Y6H8	P10321	0.0281657297164201
O00192	P17676	0.0281657297164201
Q8TEJ3	O94964	0.0281657297164201
Q96MW5	Q9UF33	0.0281657297164201
P34913	P61020	0.0281657297164201
Q9NNZ3	Q9NY26	0.0281657297164201
Q9BPZ7	Q99550	0.0281657297164201
O43772	Q9Y2B2	0.0281657297164201
P55347	Q9UK53	0.0281657297164201
P62820	Q6ZSI9	0.0281657297164201
Q9C0K3	Q96AD5	0.0281657297164201
Q13614	A1L390	0.0281657297164201
440519	Q13105	0.0281657297164201
Q8N488	Q96CD0	0.0281657297164201
P49427	P55201	0.0281657297164201
Q8NBZ0	Q96NA8	0.0281657297164201
Q6P5R6	Q00994	0.0281657297164201
Q7Z3E5	Q7L804	0.0281657297164201
Q9P2J8	Q9NXJ5	0.0281657297164201
Q08378	Q8IZU2	0.0281657297164201
Q8WVQ1	Q9BQJ4	0.0281657297164201
Q96AP4	Q6PJ69	0.0281657297164201
Q9P1Z0	Q68CL5	0.0281657297164201
Q9H9D4	Q96N38	0.0281657297164201
P46940	Q9NRF2	0.0281657297164201
Q9H902	Q15042	0.0281657297164201
Q9P2N4	P62979	0.0281657297164201
Q7RTY0	O95136	0.0281657297164201
Q7Z6K1	Q9H6D7	0.0281657297164201
Q9UI43	Q9UK80	0.0281657297164201
Q8IXM6	O95136	0.0281657297164201
Q9ULS5	Q5VT97	0.0281657297164201
Q15906	Q69YI7	0.0281657297164201
Q9UP38	Q9Y3D7	0.0281657297164201
Q6UVM3	A0AVI4	0.0281657297164201
O00217	O43677	0.0281657297164201
O75052	P57772	0.0281657297164201
Q9H9S5	Q13822	0.0281657297164201
P58335	Q8NEV8	0.0281657297164201
Q9UBU7	P46940	0.0281657297164201
Q8NFH3	Q99726	0.0281657297164201
Q86XP1	Q01664	0.0281657297164201
P52198	Q9BWN1	0.0281657297164201
Q9NRP2	Q8N5M1	0.0281657297164201
Q92597	Q70EL4	0.0281657297164201
Q8N414	Q9H8V3	0.0281657297164201
O43174	Q8TD43	0.0281657297164201
Q9Y4D2	Q8IYS0	0.0281657297164201
O14654	O75191	0.0281657297164201
Q9Y6S9	Q9BY50	0.0281657297164201
O14654	Q96MT3	0.0281657297164201
Q86TL2	Q9UPQ8	0.0281657297164201
Q9HBM0	Q7RTU0	0.0281657297164201
O14654	Q96EQ8	0.0281657297164201
Q5SZJ8	Q9NX08	0.0281657297164201
Q6ZRI6	Q9P0Z9	0.0281657297164201
Q96SL1	Q6PJF5	0.0281657297164201
Q658N2	Q6SPF0	0.0281657297164201
Q9BSA4	Q7L8W6	0.0281657297164201
Q8NHU3	O14654	0.0281657297164201
O15151	Q8WVL7	0.0281657297164201
Q9UPA5	A8MVW0	0.0281657297164201
Q9BUP0	Q9HAT1	0.0281657297164201
Q96RK0	Q6NT76	0.0281657297164201
Q8TDH9	Q9NS87	0.0281657297164201
Q8TCG2	Q9P202	0.0281657297164201
Q9BT17	P52198	0.0281657297164201
80028	Q8TE76	0.0281657297164201
Q9H1B7	Q9NQW6	0.0281657297164201
Q5SVS4	Q96JW4	0.0281657297164201
Q92734	Q8IZD2	0.0281657297164201
Q8IZD2	Q92628	0.0281657297164201
Q96B23	A6NMD2	0.0281657297164201
Q96B23	Q8N573	0.0281657297164201
O95881	Q8NDX5	0.0281657297164201
Q6PJ69	Q13686	0.0281657297164201
O75052	P0DMV2	0.0281657297164201
Q9NYF3	Q15464	0.0281657297164201
Q15858	Q96AG3	0.0281657297164201
Q8IVQ6	Q5T4F4	0.0281657297164201
Q9BV19	P46940	0.0281657297164201
Q9UEU0	Q9H2S1	0.0281657297164201
Q9NUN5	P08581	0.0281657297164201
Q9Y3Q4	P04083	0.0281657297164201
P53804	Q9NQ31	0.0281657297164201
Q96MY1	Q7Z589	0.0281657297164201
Q9H0G5	Q9H329	0.0281657297164201
Q96EC8	Q9NYF0	0.0281657297164201
Q99457	Q5VV67	0.0281657297164201
Q9ULS5	P30305	0.0281657297164201
Q8N584	Q9HBM0	0.0281657297164201
Q08495	O94964	0.0281657297164201
Q70EK8	Q92628	0.0281657297164201
O75094	O95450	0.0281657297164201
A6NK58	Q9Y3B3	0.0281657297164201
O95696	Q9UQB8	0.0281657297164201
O43734	Q92599	0.0281657297164201
Q7Z589	Q96HB5	0.0281657297164201
Q96B23	Q9NQ86	0.0281657297164201
Q6UVM3	Q9Y5Q0	0.0281657297164201
O43314	Q9C0D5	0.0281657297164201
Q6UVM3	Q9H5Y7	0.0281657297164201
Q15906	O75154	0.0281657297164201
Q9H7Z6	Q5T5X7	0.0281657297164201
Q8NE22	Q9H6D7	0.0281657297164201
A6NLJ0	O95196	0.0281657297164201
Q5U5Q3	Q9UQB8	0.0281657297164201
Q5VT52	O75564	0.0281657297164201
Q96LW1	Q8NF99	0.0281657297164201
O94923	A6NDV4	0.0281657297164201
Q9NS73	Q9H7P9	0.0281657297164201
Q8WUR7	P09669	0.0281657297164201
Q8WUA7	O60921	0.0281657297164201
O95391	O94887	0.0281657297164201
P51878	Q9P0J0	0.0281657297164201
Q9BWC9	Q9NQX1	0.0281657297164201
Q9UPQ8	A0AVI4	0.0281657297164201
Q13822	Q9BRX8	0.0281657297164201
Q9NT62	Q8NI22	0.0281657297164201
Q8ND83	Q6IN84	0.0281657297164201
O60336	Q70EL1	0.0281657297164201
Q9UGL1	O43314	0.0281657297164201
440519	A2RUB6	0.0281657297164201
Q86TW2	A6NCS6	0.0281657297164201
Q6UVM3	Q8NFB2	0.0281657297164201
Q5SZJ8	Q7Z4G1	0.0281657297164201
Q9UK80	O95202	0.0281657297164201
Q8TC71	O43318	0.0281657297164201
Q9BZF2	Q96P47	0.0281657297164201
P52179	O00746	0.0281657297164201
P18054	Q9BRX8	0.0281657297164201
Q6NUN9	730110	0.0281657297164201
Q9UKE5	O95479	0.0281657297164201
P22492	Q8N2G6	0.0281657297164201
Q5SVS4	O75121	0.0281657297164201
Q9UEU0	374677	0.0281657297164201
Q2M1P5	Q6PII3	0.0281657297164201
Q969X2	Q9BY50	0.0281657297164201
Q96B23	Q7Z3G6	0.0281657297164201
Q9NYK6	Q08378	0.0281657297164201
Q12923	Q5H9J7	0.0281657297164201
441502	Q96C28	0.0281657297164201
Q9HAU0	Q8IYY4	0.0281657297164201
O43422	Q9BS31	0.0281657297164201
Q9BV68	Q6PFW1	0.0281657297164201
O60636	Q8IZD4	0.0281657297164201
440519	O43309	0.0281657297164201
Q9H9S5	Q01118	0.0281657297164201
Q96EC8	O14863	0.0281657297164201
Q9P2N4	O43422	0.0281657297164201
Q9UBI1	Q96A28	0.0281657297164201
Q08378	Q92837	0.0281657297164201
O60346	Q6ZU35	0.0281657297164201
Q8N720	Q9GZZ9	0.0281657297164201
Q9BTE0	Q96D46	0.0281657297164201
Q8N5V2	Q93062	0.0281657297164201
Q05084	A1L390	0.0281657297164201
Q92903	Q9H237	0.0281657297164201
Q9NZ56	P52198	0.0281657297164201
401285	Q4G0X4	0.0281657297164201
Q969W1	Q96KR6	0.0281657297164201
O60307	Q9BWN1	0.0281657297164201
Q9Y3D7	P58511	0.0281657297164201
Q9BPZ7	Q9BVV6	0.0281657297164201
Q9UIK4	Q9NPI6	0.0281657297164201
Q5FWF4	Q9UK80	0.0281657297164201
P18858	Q6P582	0.0281657297164201
P13804	Q9H2T7	0.0281657297164201
Q02742	Q99574	0.0281657297164201
Q8NCN4	Q9NRD5	0.0281657297164201
P18858	Q2M3G4	0.0281657297164201
Q8NA03	Q6SPF0	0.0281657297164201
Q99538	P29376	0.0281657297164201
Q8NDL9	Q9Y662	0.0281657297164201
Q9H694	Q92597	0.0281657297164201
Q96SK3	P59923	0.0281657297164201
Q8TEU7	P17676	0.0281657297164201
Q75QN2	Q9UDY8	0.0281657297164201
Q5SZJ8	Q6P2C8	0.0281657297164201
Q14161	Q8N4Q0	0.0281657297164201
Q9ULE6	Q07820	0.0281657297164201
Q92805	P46937	0.0281657297164201
Q8TCU4	Q9NY74	0.0281657297164201
Q5T2R2	Q5TH74	0.0281657297164201
Q8IWU6	Q14119	0.0281657297164201
Q9Y508	Q96T52	0.0281657297164201
Q9H0E9	O75154	0.0281657297164201
Q9Y2E4	Q6P0N0	0.0281657297164201
P83110	Q7LGC8	0.0281657297164201
Q68DU8	Q15382	0.0281657297164201
Q8WW38	Q8WUD4	0.0281657297164201
441502	Q8TAU3	0.0281657297164201
Q86YF9	Q53ET0	0.0281657297164201
Q9NVR2	O00217	0.0281657297164201
Q96DY7	P46940	0.0281657297164201
Q969X2	O00217	0.0281657297164201
Q9Y3C8	O15040	0.0281657297164201
Q9UK32	Q6PJF5	0.0281657297164201
P02751	P06731	0.0281657297164201
Q9H0E9	Q719H9	0.0281657297164201
O43557	Q8TD43	0.0281657297164201
O94923	Q6ZWT7	0.0281657297164201
Q1AE95	Q9HCK1	0.0281657297164201
Q12923	P20264	0.0281657297164201
Q9NRY4	O75792	0.0281657297164201
Q9NRG4	Q92845	0.0281657297164201
Q15906	O43248	0.0281657297164201
Q9BV10	Q7Z403	0.0281657297164201
Q9UHQ9	Q8WWZ7	0.0281657297164201
Q96G46	Q8N196	0.0281657297164201
O00534	P04083	0.0281657297164201
Q9BY12	Q93062	0.0281657297164201
Q9Y3C8	P31941	0.0281657297164201
Q9H0E9	729012	0.0281657297164201
O43482	P78524	0.0281657297164201
29901	Q96EK7	0.0281657297164201
P05186	P02751	0.0281657297164201
Q8WU17	Q9NR77	0.0281657297164201
O00217	Q9P0S9	0.0281657297164201
P62979	Q9BS31	0.0281657297164201
Q9Y2E4	Q9BWN1	0.0281657297164201
Q8IX15	Q15464	0.0281657297164201
Q9BUW7	Q9BV19	0.0281657297164201
Q9BQ83	Q9BQ90	0.0281657297164201
P47895	P06731	0.0281657297164201
643646	Q9NPI6	0.0281657297164201
Q9BWC9	Q9NWD9	0.0281657297164201
Q5SZJ8	Q8N668	0.0281657297164201
P02751	O75071	0.0281657297164201
P35243	Q7Z4G1	0.0281657297164201
P01106	Q15464	0.0281657297164201
Q6ZS30	Q8NFH3	0.0281657297164201
Q12923	Q6IQ26	0.0281657297164201
Q5FWF4	Q8N2Z9	0.0281657297164201
Q9BVI0	Q8IVQ6	0.0281657297164201
P12821	P02751	0.0281657297164201
P35250	Q01851	0.0281657297164201
A8K8P3	A1L390	0.0281657297164201
Q9Y2E4	Q8NDL9	0.0281657297164201
Q01851	Q08378	0.0281657297164201
Q9H4B7	O95185	0.0281657297164201
Q86YF9	Q5JSL3	0.0281657297164201
P48357	Q9Y4D7	0.0281657297164201
Q96L34	Q86V59	0.0281657297164201
P31512	Q9Y3B3	0.0281657297164201
P15735	Q8WXU2	0.0281657297164201
Q15906	O43365	0.0281657297164201
Q96H72	Q9UPQ8	0.0281657297164201
Q15828	P00746	0.0281657297164201
P28330	Q96MG7	0.0281657297164201
Q16342	O15392	0.0281657297164201
P13056	Q05BQ5	0.0281657297164201
Q16342	Q05084	0.0281657297164201
O43482	P57058	0.0281657297164201
Q7Z4G1	Q8WV07	0.0281657297164201
Q8N9M1	P46937	0.0281657297164201
Q12923	Q96NA8	0.0281657297164201
O43772	O43934	0.0281657297164201
O95751	Q96EA4	0.0281657297164201
Q08378	Q02962	0.0281657297164201
Q9BXM7	Q9BQ90	0.0281657297164201
Q6NVV7	Q9UPU5	0.0281657297164201
O60826	Q969X0	0.0281657297164201
O43861	O15162	0.0281657297164201
Q2M1P5	Q5H9L2	0.0281657297164201
Q9NZU1	Q8NFH3	0.0281657297164201
Q6UVM3	Q86VR8	0.0281657297164201
O75844	P0CK96	0.0281657297164201
Q6ZRI6	P31270	0.0281657297164201
Q9BYV9	Q96HB5	0.0281657297164201
Q99502	Q53ET0	0.0281657297164201
Q9UJD0	Q6PJF5	0.0281657297164201
Q56P03	Q9BRH9	0.0281657297164201
Q9BQ90	Q8IYI8	0.0281657297164201
Q8TDD5	Q9HBM0	0.0281657297164201
P33897	Q92837	0.0281657297164201
440519	400986	0.0281657297164201
Q08378	Q7Z6K1	0.0281657297164201
P49221	Q6WRX3	0.0281657297164201
Q08378	Q8NEM0	0.0281657297164201
Q13554	Q8IU85	0.0281657297164201
Q92734	A8K0R7	0.0281657297164201
Q7LC44	Q08378	0.0281657297164201
P48380	Q2KHR3	0.0281657297164201
Q96MW7	Q08378	0.0281657297164201
Q9H334	Q9BYP7	0.0281657297164201
Q03519	P0CK96	0.0281657297164201
O43677	Q14534	0.0281657297164201
441502	Q5HY98	0.0281657297164201
Q9Y2I9	Q08378	0.0281657297164201
Q13554	Q9BSJ6	0.0281657297164201
Q9Y3C5	Q9GZU7	0.0281657297164201
Q9Y2E8	Q3KR37	0.0281657297164201
Q9H8M9	Q9BSJ2	0.0281657297164201
P46937	Q8IZU2	0.0281657297164201
Q8NEV8	Q9NQ31	0.0281657297164201
Q13303	Q9HCP0	0.0281657297164201
Q15345	Q86YC2	0.0281657297164201
Q9BWC9	Q8N443	0.0281657297164201
Q86TL2	O15162	0.0281657297164201
Q9Y2D8	Q9BVC5	0.0281657297164201
Q8IX29	Q8WUF8	0.0281657297164201
Q86V21	Q9BSJ2	0.0281657297164201
Q05195	Q52LR7	0.0281657297164201
Q5D0E6	Q96D46	0.0281657297164201
Q9UPQ8	P0CK96	0.0281657297164201
P23025	Q08378	0.0281657297164201
Q96GE4	Q13496	0.0281657297164201
Q96EC8	Q9UP38	0.0281657297164201
Q8NF99	Q6ZNH5	0.0281657297164201
Q9BY32	Q9NPH0	0.0281657297164201
Q14457	P30622	0.0281657297164201
O60447	P30622	0.0281657297164201
Q9UPW5	Q9P2N6	0.0281657297164201
Q02742	A6NDV4	0.0281657297164201
O95180	Q9HBM0	0.0281657297164201
Q76L83	Q14201	0.0281657297164201
P15848	Q5JPE7	0.0281657297164201
440519	O43361	0.0281657297164201
O95096	O43542	0.0281657297164201
Q6ZRI6	Q03052	0.0281657297164201
729012	Q9BQ90	0.0281657297164201
P33897	Q8NFB2	0.0281657297164201
254958	O75534	0.0281657297164201
O75052	Q8TD26	0.0281657297164201
Q96AX9	Q99969	0.0281657297164201
P78524	Q86WB0	0.0281657297164201
P36954	O60481	0.0281657297164201
P55058	Q717R9	0.0281657297164201
Q8IX03	Q9UGU0	0.0281657297164201
Q5XUX0	Q92466	0.0281657297164201
Q8WXE0	Q9NYS0	0.0281657297164201
P31270	Q08378	0.0281657297164201
Q8NDV3	Q92830	0.0281657297164201
Q9C0J1	Q9NY26	0.0281657297164201
P23471	O43567	0.0281657297164201
Q8N488	Q9UKT5	0.0281657297164201
Q9P2J8	Q9Y6Q3	0.0281657297164201
729012	Q9H6D7	0.0281657297164201
Q8TES7	Q9BWC9	0.0281657297164201
Q969K3	Q9NVQ4	0.0281657297164201
Q8N9M1	Q9UJ41	0.0281657297164201
O43482	Q9Y283	0.0281657297164201
P18858	Q96B36	0.0281657297164201
Q9C0B5	Q8NCM8	0.0281657297164201
P47895	Q9UJU5	0.0281657297164201
A6NFI3	Q9Y3M9	0.0281657297164201
Q92882	Q9NZ72	0.0281657297164201
O15525	Q9P2G3	0.0281657297164201
O43361	Q9P2J8	0.0281657297164201
Q9UNH5	O75317	0.0281657297164201
Q9P2N4	P59923	0.0281657297164201
Q9NS67	Q13454	0.0281657297164201
Q9HC77	Q14153	0.0281657297164201
Q7Z6J0	Q8ND76	0.0281657297164201
Q9UBI1	Q92805	0.0281657297164201
Q15464	Q9NZ72	0.0281657297164201
Q8N3P4	Q5FVE4	0.0281657297164201
Q5TEJ8	O75317	0.0281657297164201
Q15345	Q9Y2T4	0.0281657297164201
Q9NXR8	O75541	0.0281657297164201
Q9Y2H9	O43318	0.0281657297164201
Q99551	Q96L73	0.0281657297164201
Q9ULD0	Q8N7B1	0.0281657297164201
Q7Z460	Q8NCM8	0.0281657297164201
729012	Q96D46	0.0281657297164201
Q7LBC6	Q9NWD9	0.0281657297164201
Q9BQB6	P83110	0.0281657297164201
P33897	Q86XK3	0.0281657297164201
P07492	P12004	0.0281657297164201
O43542	Q96C03	0.0281657297164201
O15078	Q3SYG4	0.0281657297164201
Q13426	Q9UBZ4	0.0281657297164201
Q9NYD6	Q9BWC9	0.0281657297164201
P04083	Q14CN2	0.0281657297164201
Q5H9J7	Q9BWC9	0.0281657297164201
Q7Z6B0	Q9NQS3	0.0281657297164201
P33897	O43934	0.0281657297164201
Q9UGL1	P53804	0.0281657297164201
Q6ZRI6	O43248	0.0281657297164201
Q9NP61	Q01664	0.0281657297164201
Q16342	P26367	0.0281657297164201
Q7Z398	Q9BWN1	0.0281657297164201
P48449	P35612	0.0281657297164201
Q8ND76	Q9NXD2	0.0281657297164201
Q9NNZ3	Q6P1Q0	0.0281657297164201
Q9UQ53	Q6UXT9	0.0281657297164201
O15040	Q92466	0.0281657297164201
Q8NEY1	Q9HAP2	0.0281657297164201
Q5JSL3	Q8WUY9	0.0281657297164201
Q96GE4	Q16825	0.0281657297164201
P02675	Q5VY09	0.0281657297164201
O15264	P02763	0.0281657297164201
Q5TAX3	P25440	0.0281657297164201
Q32NB8	Q9UPU5	0.0281657297164201
Q8IVF6	Q08378	0.0281657297164201
Q5FWF4	Q9NP80	0.0281657297164201
Q8IVP5	P62273	0.0281657297164201
Q5JU85	Q8NCF5	0.0281657297164201
Q96KC8	O75425	0.0281657297164201
Q9H4B7	Q96JW4	0.0281657297164201
Q8NBZ0	Q96DY2	0.0281657297164201
Q8N3P4	Q9HCE0	0.0281657297164201
Q8ND83	Q14693	0.0281657297164201
Q9P2J8	Q96K62	0.0281657297164201
Q8NBZ0	Q96DY7	0.0281657297164201
Q49AM3	P52746	0.0281657297164201
P78344	Q8IY92	0.0281657297164201
O00534	Q86SG5	0.0281657297164201
Q9UHR4	Q8IX03	0.0281657297164201
Q8NDV1	O14494	0.0281657297164201
Q8NF99	Q96FF9	0.0281657297164201
Q9Y397	Q86WK9	0.0281657297164201
Q9BQ90	Q8N8D0	0.0281657297164201
440519	Q9NXJ5	0.0281657297164201
Q6P5R6	O43365	0.0281657297164201
O43314	Q9UBZ4	0.0281657297164201
P08235	Q7LBC6	0.0281657297164201
P22083	Q9BQB6	0.0281657297164201
Q9H334	Q9H7Z6	0.0281657297164201
Q9H6X5	Q9Y6D9	0.0281657297164201
Q8TDD5	Q9UPQ8	0.0281657297164201
Q9P2B4	Q9H7T9	0.0281657297164201
P33897	Q9Y2G3	0.0281657297164201
Q9C0G0	Q8N3Y1	0.0281657297164201
Q96BJ8	Q9BUP0	0.0281657297164201
Q8N556	O43318	0.0281657297164201
Q92743	Q96HA8	0.0281657297164201
Q9BQ90	Q9H8M1	0.0281657297164201
O15294	A0AUZ9	0.0281657297164201
Q96EC8	Q9P0S9	0.0281657297164201
Q96KR6	Q99946	0.0281657297164201
Q9UBI1	Q7Z6K1	0.0281657297164201
Q13427	Q14296	0.0281657297164201
P15848	Q86VR8	0.0281657297164201
P98161	Q8NDV1	0.0281657297164201
Q9Y663	Q7Z6M1	0.0281657297164201
Q7Z5Y7	Q15042	0.0281657297164201
P18858	Q6GMV3	0.0281657297164201
Q12860	Q9ULU8	0.0281657297164201
Q8N137	Q4G0N4	0.0281657297164201
O76054	Q96P47	0.0281657297164201
Q6AZY7	P17948	0.0281657297164201
Q86VU5	Q6P4E1	0.0281657297164201
Q9H237	Q9UPQ8	0.0281657297164201
Q5VT52	O43572	0.0281657297164201
Q9P2R6	100134230	0.0281657297164201
Q8NEV4	A1L390	0.0281657297164201
Q9UF33	P29320	0.0281657297164201
Q8IZ40	O60304	0.0281657297164201
Q8IUL8	Q9H875	0.0281657297164201
Q9HCH0	Q8IZ40	0.0281657297164201
Q96L93	Q6P4F7	0.0281657297164201
Q96B36	Q07617	0.0281657297164201
Q8NE22	Q08378	0.0281657297164201
Q9UIG0	O75290	0.0281657297164201
O75052	Q9UHK6	0.0281657297164201
O75052	Q67FW5	0.0281657297164201
O15294	Q9BZE2	0.0281657297164201
Q6ICC9	Q8TAT5	0.0281657297164201
Q00597	Q9UPQ8	0.0281657297164201
Q6P9H4	Q8TAT5	0.0281657297164201
P22083	Q9NQS3	0.0281657297164201
Q9Y5E5	Q6UVM3	0.0281657297164201
Q8WUX2	Q7L7X3	0.0281657297164201
Q5H9J7	Q7LBC6	0.0281657297164201
Q6P5R6	Q96MW7	0.0281657297164201
Q8TDC3	P62701	0.0281657297164201
Q86V25	P35240	0.0281657297164201
O15294	O43151	0.0281657297164201
P10321	O95859	0.0281657297164201
440519	Q9Y6Q3	0.0281657297164201
Q12778	A1L390	0.0281657297164201
Q5FWF4	Q86XI8	0.0281657297164201
Q8NBZ0	Q49A92	0.0281657297164201
Q9BQ90	Q14061	0.0281657297164201
Q8IX03	Q8N9B5	0.0281657297164201
O75334	O15294	0.0281657297164201
Q9NU19	Q8NCM8	0.0281657297164201
Q96A46	Q9Y2Z9	0.0281657297164201
O94941	Q8TEU7	0.0281657297164201
Q12860	P43360	0.0281657297164201
Q9BRG2	O43314	0.0281657297164201
Q16602	Q96RF0	0.0281657297164201
Q9BTV7	P35240	0.0281657297164201
Q3B820	Q86UD0	0.0281657297164201
Q96RK0	Q15464	0.0281657297164201
Q2QGD7	Q8NF99	0.0281657297164201
Q6P5R6	Q8N556	0.0281657297164201
Q8N972	Q9Y4E5	0.0281657297164201
P33897	Q5I7T1	0.0281657297164201
Q9BRG2	Q9UQB8	0.0281657297164201
Q6P5R6	Q719H9	0.0281657297164201
Q6ZRI6	P43360	0.0281657297164201
Q6P5R6	Q8TAS1	0.0281657297164201
O00339	Q5VT52	0.0281657297164201
Q5FWF4	O60909	0.0281657297164201
P33897	Q9Y2I9	0.0281657297164201
P15735	P17036	0.0281657297164201
Q8TAK5	Q86SG5	0.0281657297164201
O15015	Q96K62	0.0281657297164201
P78357	Q6ZQN7	0.0281657297164201
Q86Z02	Q9NXC5	0.0281657297164201
O75563	P11216	0.0281657297164201
Q8IZQ1	Q5BKX6	0.0281657297164201
Q9Y484	Q9H0I3	0.0281657297164201
Q5VY09	P61020	0.0281657297164201
Q9H2P9	P24666	0.0281657297164201
Q6PJG9	Q14693	0.0281657297164201
Q8N3J3	Q2KHR3	0.0281657297164201
Q9C056	Q9BR76	0.0281657297164201
Q86Y13	Q8IVT5	0.0281657297164201
Q9BY50	Q8NFB2	0.0281657297164201
Q9BVN2	P04350	0.0281657297164201
Q9BW85	Q2M3G4	0.0281657297164201
Q9Y508	Q99728	0.0281657297164201
Q86YF9	Q08AE8	0.0281657297164201
Q9Y4F5	Q9Y5J3	0.0281657297164201
Q5T1V6	P46063	0.0281657297164201
P48380	Q9H160	0.0281657297164201
O75052	Q14119	0.0281657297164201
Q66K89	Q9BYP7	0.0281657297164201
Q9Y6W3	Q15334	0.0281657297164201
P17036	Q9Y6V7	0.0281657297164201
P46937	Q9HAP2	0.0281657297164201
Q13867	P78411	0.0281657297164201
Q8IZY2	P50993	0.0281657297164201
Q9NU19	Q16877	0.0281657297164201
Q5T0U0	Q9BR77	0.0281657297164201
Q5HYJ3	Q9H9D4	0.0281657297164201
Q96NM4	Q92989	0.0281657297164201
Q8NF99	Q96K62	0.0281657297164201
Q9UL03	O43716	0.0281657297164201
O75052	Q9BXM7	0.0281657297164201
Q719H9	Q9H6D7	0.0281657297164201
Q6ZRI6	P20265	0.0281657297164201
Q8TD55	P19532	0.0281657297164201
Q9P227	Q9H8V3	0.0281657297164201
P17041	Q8NF99	0.0281657297164201
P19957	P07741	0.0281657297164201
Q96KC8	O95180	0.0281657297164201
Q03052	P33897	0.0281657297164201
Q00444	Q96CN4	0.0281657297164201
Q13867	Q32NB8	0.0281657297164201
P33897	Q01851	0.0281657297164201
Q9P265	O60256	0.0281657297164201
Q8ND76	Q9Y2H9	0.0281657297164201
Q9UPW5	Q96RK4	0.0281657297164201
Q8NF99	Q96HQ0	0.0281657297164201
Q3ZCT1	Q8TB73	0.0281657297164201
Q96LU5	Q9H553	0.0281657297164201
Q96PQ0	Q12860	0.0281657297164201
P0C7P0	Q562F6	0.0281657297164201
Q6ZNA5	Q9Y3B3	0.0281657297164201
Q9Y5J3	Q7L804	0.0281657297164201
Q9P2H3	Q86YS3	0.0281657297164201
Q9BV19	Q7LBC6	0.0281657297164201
Q9P0L0	P34947	0.0281657297164201
Q86SG5	Q5TID7	0.0281657297164201
440519	Q8TBK6	0.0281657297164201
Q9H8J5	P02751	0.0281657297164201
Q9Y3C5	Q96EY5	0.0281657297164201
Q8TE68	O15254	0.0281657297164201
Q14500	Q9Y397	0.0281657297164201
Q9UL03	P49116	0.0281657297164201
Q8N488	Q8N264	0.0281657297164201
Q8ND76	Q9NVG8	0.0281657297164201
Q15036	Q9BR61	0.0281657297164201
Q96MF6	Q7Z6M1	0.0281657297164201
Q8NDL9	Q8N5C7	0.0281657297164201
Q9UL51	Q96PC5	0.0281657297164201
Q96Q07	P51512	0.0281657297164201
Q8IVS8	O43542	0.0281657297164201
Q9BYP7	Q6UUV7	0.0281657297164201
O43822	Q9BXM7	0.0281657297164201
Q7Z6B7	Q9HC77	0.0281657297164201
Q8IVM0	Q9UJY1	0.0281657297164201
Q53HL2	Q9NVQ4	0.0281657297164201
Q9P2J8	Q9BYN7	0.0281657297164201
Q92879	Q9BX10	0.0281657297164201
Q9HCL0	Q9BVL2	0.0281657297164201
Q8IWP9	A1L390	0.0281657297164201
O43151	P59923	0.0281657297164201
Q96B23	729786	0.0281657297164201
Q2QGD7	Q9P2J8	0.0281657297164201
Q9H0R3	P08183	0.0281657297164201
Q86TI0	Q86X95	0.0281657297164201
Q9Y2A4	Q9UHK0	0.0281657297164201
P62701	O60242	0.0281657297164201
Q9UBZ4	Q3L8U1	0.0281657297164201
Q14592	O60481	0.0281657297164201
P0DJI9	Q5J8M3	0.0281657297164201
Q9Y4G8	O43772	0.0281657297164201
Q96EC8	Q5I7T1	0.0281657297164201
Q9BWL3	P51512	0.0281657297164201
P17041	440519	0.0281657297164201
Q9GZU0	Q6NUT3	0.0281657297164201
O75808	Q9NPH3	0.0281657297164201
A6NNL5	Q4KMG0	0.0281657297164201
Q9UQR1	Q9BQE9	0.0281657297164201
Q9UK96	Q9BYZ6	0.0281657297164201
O43542	Q9H799	0.0281657297164201
Q9H3U5	Q9NY26	0.0281657297164201
P78524	Q7Z7E8	0.0281657297164201
O75478	Q9ULH7	0.0281657297164201
Q9H2S1	P59923	0.0281657297164201
Q15906	Q96MW7	0.0281657297164201
Q86Z02	Q96ST3	0.0281657297164201
Q9UHQ9	Q6UX01	0.0281657297164201
O75449	Q9H0I2	0.0281657297164201
Q9Y4D2	O75084	0.0281657297164201
Q8N283	Q15828	0.0281657297164201
Q8N2R8	Q15022	0.0281657297164201
Q9UK96	O43435	0.0281657297164201
A6NC98	Q8NEY1	0.0281657297164201
Q02742	Q9NUN5	0.0281657297164201
O95180	Q9NY26	0.0281657297164201
Q9Y3Q4	O43240	0.0281657297164201
Q9BQE4	Q9H0R3	0.0281657297164201
P23141	P05120	0.0281657297164201
Q96AY2	Q8NE22	0.0281657297164201
Q9H079	Q5JSZ5	0.0281657297164201
Q96JP0	O96014	0.0281657297164201
P47989	O43240	0.0281657297164201
Q14592	Q9BYN7	0.0281657297164201
Q9NQS7	Q9HD34	0.0281657297164201
Q56P03	Q9H8M1	0.0281657297164201
P08183	Q8N9F0	0.0281657297164201
Q96A57	O60683	0.0281657297164201
Q8WWZ7	A8MVW0	0.0281657297164201
Q9Y2K7	Q9UBE0	0.0281657297164201
P17706	Q8N2Q7	0.0281657297164201
O43248	P35250	0.0281657297164201
Q9NQC7	Q9UBS9	0.0281657297164201
P55039	Q99457	0.0281657297164201
Q6UVM3	Q9Y2G3	0.0281657297164201
P05120	Q14140	0.0281657297164201
P43365	Q6SPF0	0.0281657297164201
Q9UBI1	Q7LC44	0.0281657297164201
O95096	Q86WX3	0.0281657297164201
Q9NPH0	O95831	0.0281657297164201
Q6P5R6	Q9H4Z3	0.0281657297164201
A6NFY4	Q9BY50	0.0281657297164201
Q13426	O00339	0.0281657297164201
Q9Y6H8	Q9Y397	0.0281657297164201
Q9NNZ3	Q9BY50	0.0281657297164201
Q6ZRI6	Q86XK3	0.0281657297164201
Q9NXU5	O75564	0.0281657297164201
Q8NBR0	O60507	0.0281657297164201
Q86WX3	Q96RU3	0.0281657297164201
Q8NBR0	Q9ULK0	0.0281657297164201
P36956	Q14654	0.0281657297164201
Q96LZ7	Q13009	0.0281657297164201
P55001	P59923	0.0281657297164201
P49069	Q99735	0.0281657297164201
Q9Y2K7	Q9UHF7	0.0281657297164201
Q96SI1	Q9NRY4	0.0281657297164201
Q14587	Q9Y4X0	0.0281657297164201
Q86VX9	Q96MH7	0.0281657297164201
Q9C0I1	Q7LBC6	0.0281657297164201
O75346	O96014	0.0281657297164201
Q9NWX5	O43524	0.0281657297164201
Q13105	Q8NF99	0.0281657297164201
Q8TF76	Q7Z2Z1	0.0281657297164201
Q8N9F0	Q14442	0.0281657297164201
Q9Y397	Q7Z3G6	0.0281657297164201
P63167	Q5BJH2	0.0281657297164201
Q15464	Q14457	0.0281657297164201
Q8N3C0	Q86YA3	0.0281657297164201
P78559	Q7Z3B1	0.0281657297164201
P08235	Q8N3C0	0.0281657297164201
Q9HB90	Q14542	0.0281657297164201
Q56P03	Q9BXM7	0.0281657297164201
Q9NZT2	Q9Y662	0.0281657297164201
Q96MT3	Q6SPF0	0.0281657297164201
P52799	Q8NDL9	0.0281657297164201
Q8WWM7	Q96C28	0.0281657297164201
Q9GZU0	P48029	0.0281657297164201
O00142	Q9Y657	0.0281657297164201
Q8N584	O75845	0.0281657297164201
P02749	Q16563	0.0281657297164201
O75808	Q92187	0.0281657297164201
Q96DR5	Q5M9Q1	0.0281657297164201
Q8WW38	Q6SPF0	0.0281657297164201
O75808	Q5VUB5	0.0281657297164201
P17036	Q3KR37	0.0281657297164201
Q01973	Q3L8U1	0.0281657297164201
O75072	P18065	0.0281657297164201
P61020	Q9HAC8	0.0281657297164201
P51826	Q99457	0.0281657297164201
O15392	Q8N0V3	0.0281657297164201
Q9UHQ9	Q01118	0.0281657297164201
P13473	Q04900	0.0281657297164201
Q99767	Q14587	0.0281657297164201
Q9NRC8	Q9H7F0	0.0281657297164201
Q9P215	O95025	0.0281657297164201
Q8N8K9	Q6SPF0	0.0281657297164201
Q96L50	O75886	0.0281657297164201
Q9NQ66	Q13873	0.0281657297164201
P35243	Q9NX08	0.0281657297164201
Q9UHQ9	A6NCS6	0.0281657297164201
P08949	O75072	0.0281657297164201
O96014	Q8N823	0.0281657297164201
P31260	Q8TEU7	0.0281657297164201
Q8IZL9	P13051	0.0281657297164201
Q86TL2	Q9H7F0	0.0281657297164201
Q9BZV1	O95251	0.0281657297164201
Q9NV58	Q8TAA9	0.0281657297164201
Q13685	Q8N137	0.0281657297164201
Q9H0V1	Q9UBS9	0.0281657297164201
Q5T230	O75635	0.0281657297164201
Q6UWY0	C9JH25	0.0281657297164201
Q96PE2	Q93100	0.0281657297164201
Q8TAA9	Q7Z3G6	0.0281657297164201
A6NIL8	Q8TDY8	0.0281657297164201
Q8WY36	P50219	0.0281657297164201
O75364	Q6SPF0	0.0281657297164201
Q8NHU3	Q9Y397	0.0281657297164201
Q03519	O75716	0.0281657297164201
P58166	Q6ZNH5	0.0281657297164201
Q8NFZ5	Q9P0N9	0.0281657297164201
Q6NUJ1	Q9Y2V2	0.0281657297164201
Q96SI1	O15392	0.0281657297164201
Q9NYJ8	Q9H426	0.0281657297164201
O95985	O75346	0.0281657297164201
Q9NVD7	Q9Y227	0.0281657297164201
Q02386	Q5JSZ5	0.0281657297164201
Q06136	O75121	0.0281657297164201
Q14CX7	Q9NPB0	0.0281657297164201
Q92833	Q63HK5	0.0281657297164201
O75884	Q15149	0.0281657297164201
A6NNL5	Q9NYP7	0.0281657297164201
O60449	O43542	0.0281657297164201
Q14654	Q8N9F0	0.0281657297164201
Q86WX3	Q9H799	0.0281657297164201
Q8N137	Q86WX3	0.0281657297164201
Q6UVM3	Q9NNZ3	0.0281657297164201
P78357	Q13275	0.0281657297164201
Q92630	Q14201	0.0281657297164201
O00217	Q96N11	0.0281657297164201
P60763	Q9Y3C5	0.0281657297164201
Q9H0E9	Q8NE22	0.0281657297164201
P32519	P40425	0.0281657297164201
Q9NQC7	Q96NE9	0.0281657297164201
A6NDV4	P08581	0.0281657297164201
O96014	Q96MU6	0.0281657297164201
Q9H0E9	Q8NEM0	0.0281657297164201
Q8TAA9	Q969G9	0.0281657297164201
Q9BVI0	Q9GZU7	0.0281657297164201
Q9P2W1	Q8N0V3	0.0281657297164201
Q86X02	Q9H0I2	0.0281657297164201
Q8IXL7	P10643	0.0281657297164201
Q9UQ53	Q9Y644	0.0281657297164201
Q8TCG2	Q6PI77	0.0281657297164201
Q00653	Q5VT06	0.0281657297164201
Q969G9	Q6SPF0	0.0281657297164201
P31260	Q5VT52	0.0281657297164201
Q86SG5	Q14140	0.0281657297164201
P31277	Q7LBC6	0.0281657297164201
Q15464	Q5JSL3	0.0281657297164201
Q9NRP4	O00192	0.0281657297164201
P49419	Q9C035	0.0281657297164201
P0CJ92	Q6SPF0	0.0281657297164201
Q15375	Q9BWT1	0.0281657297164201
Q9UPQ8	Q5I7T1	0.0281657297164201
P57772	Q96P47	0.0281657297164201
Q99574	Q92743	0.0281657297164201
Q8WXF7	O15162	0.0281657297164201
729012	Q15906	0.0281657297164201
Q5HYJ3	Q9BTV7	0.0281657297164201
P56159	Q9Y3B3	0.0281657297164201
O43567	Q9Y4D7	0.0281657297164201
P13928	Q9H190	0.0281657297164201
Q5VT52	Q6IN84	0.0281657297164201
Q8TD26	Q96MH7	0.0281657297164201
Q8TCG2	Q9Y663	0.0281657297164201
Q9GZU0	Q6N075	0.0281657297164201
P50219	Q6SPF0	0.0281657297164201
Q96MM6	O95057	0.0281657297164201
345630	O15015	0.0281657297164201
Q9NZU1	P33897	0.0281657297164201
O15085	Q6QNY0	0.0281657297164201
Q96T68	Q9UHB7	0.0281657297164201
Q9NPC7	Q96P47	0.0281657297164201
Q9BRU9	P61129	0.0281657297164201
O75808	P54756	0.0281657297164201
Q9NY74	Q15149	0.0281657297164201
Q8TB61	27235	0.0281657297164201
A8MVW0	P51512	0.0281657297164201
Q9Y2E4	Q15375	0.0281657297164201
O75410	Q9BW62	0.0281657297164201
Q6IEE7	Q6SPF0	0.0281657297164201
Q9C0G0	Q8NF99	0.0281657297164201
Q8NAN2	Q8NEL9	0.0281657297164201
P33897	Q9H237	0.0281657297164201
Q8ND83	Q16825	0.0281657297164201
P60763	Q86SQ9	0.0281657297164201
O75356	Q9Y2Z9	0.0281657297164201
O60281	Q9H900	0.0281657297164201
Q96P44	P02751	0.0281657297164201
Q9P0G3	Q8TB72	0.0281657297164201
Q8IVS8	Q9Y6D5	0.0281657297164201
Q86YF9	Q7L804	0.0281657297164201
Q9BRH9	Q9P2J8	0.0281657297164201
Q96MH7	Q92698	0.0281657297164201
Q9UPQ8	Q99726	0.0281657297164201
Q9C056	Q4G0N4	0.0281657297164201
Q9BTL4	Q7L5L3	0.0281657297164201
Q8IVS8	P04350	0.0281657297164201
O43463	Q8N4C8	0.0281657297164201
Q8TCG2	Q969G9	0.0281657297164201
O60826	Q7Z6K1	0.0281657297164201
Q9UPQ8	Q9HCE0	0.0281657297164201
P48380	Q7Z589	0.0281657297164201
Q86U90	Q9C0A6	0.0281657297164201
Q8N0Z3	O00291	0.0281657297164201
Q6N069	Q9H6S1	0.0281657297164201
Q12860	Q9H0Q0	0.0281657297164201
Q8ND76	Q9BYV8	0.0281657297164201
Q13426	P17676	0.0281657297164201
Q8IX03	Q07817	0.0281657297164201
P00374	Q9UKY1	0.0281657297164201
Q8N5C1	Q86SG5	0.0281657297164201
P49116	A1L390	0.0281657297164201
P07741	O75884	0.0281657297164201
O14730	O60676	0.0281657297164201
Q9NYW8	Q6UXI9	0.0281657297164201
Q9H7T9	Q5VTB9	0.0281657297164201
P34913	Q7L5L3	0.0281657297164201
Q9Y2I8	Q14693	0.0281657297164201
P07814	A6NJZ7	0.0281657297164201
Q6ZRI6	Q8NEM0	0.0281657297164201
Q9NXU5	Q9HAW0	0.0281657297164201
440519	O60481	0.0281657297164201
Q9NQE7	Q9BUP0	0.0281657297164201
Q9H426	Q9HAU0	0.0281657297164201
P49419	84127	0.0281657297164201
P01033	Q96A83	0.0281657297164201
Q15036	Q9NQ66	0.0281657297164201
Q8TCG2	Q96EQ8	0.0281657297164201
O43542	Q96GA7	0.0281657297164201
Q8NFB2	Q9Y3D7	0.0281657297164201
P42229	P83369	0.0281657297164201
Q8WVQ1	P60033	0.0281657297164201
Q9ULS5	Q9P2Q2	0.0281657297164201
Q9Y2E4	Q6P4R8	0.0281657297164201
Q9NWX5	Q9Y4E5	0.0281657297164201
P25440	Q9NQ31	0.0281657297164201
Q15149	Q5T7N2	0.0281657297164201
A8MVW0	28796	0.0281657297164201
P32297	Q96GP6	0.0281657297164201
Q13685	Q8IWQ3	0.0281657297164201
P33897	Q9P0S9	0.0281657297164201
P46060	Q9Y2I9	0.0281657297164201
Q9ULD0	P60880	0.0281657297164201
Q7Z6B7	Q9ULS5	0.0281657297164201
Q9NU19	Q86X27	0.0281657297164201
Q687X5	Q15149	0.0281657297164201
Q7Z309	P24298	0.0281657297164201
P45983	Q99759	0.0281657297164201
Q9C0J1	Q9HBM0	0.0281657297164201
Q15375	Q14435	0.0281657297164201
Q8TCG2	Q96MF6	0.0281657297164201
Q96EK7	Q9NZL9	0.0281657297164201
O60826	Q8IZU2	0.0281657297164201
Q8ND76	Q8TC71	0.0281657297164201
Q8NBZ0	Q9UBU7	0.0281657297164201
Q15906	Q00994	0.0281657297164201
Q12860	Q9UPR5	0.0281657297164201
Q969W1	Q9UPQ8	0.0281657297164201
Q15375	O43597	0.0281657297164201
O14514	Q8IV63	0.0281657297164201
Q9H0K6	P46063	0.0281657297164201
Q8IVU1	A8MVW0	0.0281657297164201
440519	Q5VV52	0.0281657297164201
P51512	Q9Y397	0.0281657297164201
Q15375	P52198	0.0281657297164201
Q9C0D4	Q9BWC9	0.0281657297164201
Q9BUN5	Q9NYS0	0.0281657297164201
Q9BVK8	Q9NVV5	0.0281657297164201
Q6PIY7	O14641	0.0281657297164201
Q8TCG2	Q9HB75	0.0281657297164201
Q9H0C3	Q9Y397	0.0281657297164201
P33897	Q9NNZ3	0.0281657297164201
Q8IWQ3	Q6SPF0	0.0281657297164201
440519	O94916	0.0281657297164201
Q9NYQ3	Q9Y3D7	0.0281657297164201
28424	Q9UHQ9	0.0281657297164201
O43187	Q96MH7	0.0281657297164201
Q96KC8	Q9H3U5	0.0281657297164201
O95180	Q9BY50	0.0281657297164201
O75604	Q9P2K6	0.0281657297164201
440519	Q9Y3M9	0.0281657297164201
Q76L83	P40425	0.0281657297164201
Q96PV7	O00192	0.0281657297164201
Q9NWD8	Q9Y3D7	0.0281657297164201
Q15283	Q9H8V3	0.0281657297164201
Q9BQ90	O60481	0.0281657297164201
Q9P0L1	P59923	0.0281657297164201
Q9UHB4	Q8N9B5	0.0281657297164201
O60447	Q3SY17	0.0281657297164201
Q9NUQ3	Q8TF30	0.0281657297164201
Q8TCG2	Q6ZT52	0.0281657297164201
Q13426	Q15329	0.0281657297164201
Q15375	Q9P2B7	0.0281657297164201
Q9UKX2	Q12983	0.0281657297164201
Q8TCG2	Q7Z3G6	0.0281657297164201
Q9NZV1	Q15375	0.0281657297164201
O75152	P50219	0.0281657297164201
Q96NA8	Q9BWC9	0.0281657297164201
Q9BRG2	Q6PJG9	0.0281657297164201
Q13685	O75373	0.0281657297164201
Q8NDV1	P26717	0.0281657297164201
Q6N075	Q99624	0.0281657297164201
Q6ICC9	Q9NVQ4	0.0281657297164201
Q6ZT52	Q7Z6M1	0.0281657297164201
Q99574	Q15375	0.0281657297164201
A8MVW0	P03923	0.0281657297164201
Q969M7	P59923	0.0281657297164201
P56524	A1L390	0.0281657297164201
Q5JU85	Q9NZ72	0.0281657297164201
Q9BQ90	Q5XUX0	0.0281657297164201
Q9GZU0	Q96K49	0.0281657297164201
O75112	Q9HAU0	0.0281657297164201
440519	Q96K62	0.0281657297164201
Q9UHQ9	Q66K66	0.0281657297164201
Q96PX6	Q9BUP0	0.0281657297164201
Q5U5Q3	Q8IVT5	0.0281657297164201
Q96HT8	Q92574	0.0281657297164201
Q9UHQ9	Q6IEE7	0.0281657297164201
Q14542	Q5TF21	0.0281657297164201
Q6ZSC3	Q96D46	0.0281657297164201
P07492	Q15375	0.0281657297164201
Q9NYW8	O14640	0.0281657297164201
P62987	Q8IYI8	0.0281657297164201
A8MVW0	P22894	0.0281657297164201
Q96B23	Q5T655	0.0281657297164201
O14863	Q9UPQ8	0.0281657297164201
Q15858	Q9Y3B3	0.0281657297164201
Q8WY36	Q96L21	0.0281657297164201
80028	Q13829	0.0281657297164201
Q86TW2	P48546	0.0281657297164201
Q9ULS5	Q9H7U1	0.0281657297164201
P18510	Q9Y570	0.0281657297164201
Q9P0J6	Q9UK96	0.0281657297164201
Q12866	P25440	0.0281657297164201
Q9UHB7	Q14524	0.0281657297164201
P49137	Q6PI26	0.0281657297164201
Q86TJ2	Q5TA45	0.0281657297164201
Q6IEE7	O95450	0.0281657297164201
Q99525	Q9UGN5	0.0281657297164201
P28698	Q8N488	0.0281657297164201
Q04741	P62701	0.0281657297164201
Q5TYW2	P46937	0.0281657297164201
Q7Z392	Q8NFH8	0.0281657297164201
P32519	Q14201	0.0281657297164201
Q8TC76	Q8NFG4	0.0281657297164201
Q9NXU5	Q9NRP4	0.0281657297164201
Q9BWC9	Q14524	0.0281657297164201
Q15375	O60909	0.0281657297164201
Q5VV52	O75534	0.0281657297164201
Q969X0	P46937	0.0281657297164201
Q15858	Q8TB61	0.0281657297164201
Q96NA8	P46940	0.0281657297164201
Q6NUN9	Q7Z7L9	0.0281657297164201
O43314	Q8N196	0.0281657297164201
Q9NS67	Q9BY50	0.0281657297164201
Q9Y6H8	Q9BWL3	0.0281657297164201
Q9NS67	Q8NDV1	0.0281657297164201
Q56P03	729012	0.0281657297164201
729012	O75052	0.0281657297164201
Q8N1W2	P46937	0.0281657297164201
Q8IYS0	Q86X95	0.0281657297164201
P60763	Q9BUR5	0.0281657297164201
Q07890	Q9UQB8	0.0281657297164201
P00746	Q15149	0.0281657297164201
Q9Y6M5	Q9BYZ2	0.0281657297164201
Q9P0L0	Q6UX98	0.0281657297164201
Q9P215	O15392	0.0281657297164201
Q7Z7E8	P20264	0.0281657297164201
Q86SG5	P47989	0.0281657297164201
Q5VT52	Q9UDY8	0.0281657297164201
P52824	Q8NF99	0.0281657297164201
P02749	Q9Y4B5	0.0281657297164201
Q13685	P23677	0.0281657297164201
Q8TF76	P54257	0.0281657297164201
Q9H426	Q15375	0.0281657297164201
Q9H0E9	Q9HBH7	0.0281657297164201
P33897	O43248	0.0281657297164201
Q8N4S7	Q96HE9	0.0281657297164201
Q9NUQ3	Q4G0X9	0.0281657297164201
Q9NYJ8	Q9NW68	0.0281657297164201
Q96KR6	Q9H237	0.0281657297164201
Q6NZ63	Q9GZY4	0.0281657297164201
Q9P2J8	Q96FF9	0.0281657297164201
O75208	Q9BUP0	0.0281657297164201
Q9NZB8	Q32NB8	0.0281657297164201
Q9Y5F8	Q8WVQ1	0.0281657297164201
O75564	Q9BQE9	0.0281657297164201
Q16656	P29558	0.0281657297164201
P52799	Q9UF56	0.0281657297164201
Q9H9S5	Q8WU17	0.0281657297164201
Q15329	Q92830	0.0281657297164201
Q460N5	O75191	0.0281657297164201
Q9NW75	P55201	0.0281657297164201
O43174	O95202	0.0281657297164201
Q9BXY8	O00192	0.0281657297164201
Q15858	Q9NR77	0.0281657297164201
P0DMV2	O00193	0.0281657297164201
345630	P29558	0.0281657297164201
Q6PCT2	Q9Y4X0	0.0281657297164201
Q86YV5	Q6PJG9	0.0281657297164201
O43314	Q96HB5	0.0281657297164201
Q6P4A8	Q9UJU5	0.0281657297164201
Q15828	Q9C002	0.0281657297164201
Q15375	O75144	0.0281657297164201
Q9C0J1	Q9BY50	0.0281657297164201
P0C869	Q9NUC0	0.0281657297164201
Q5K651	O43772	0.0281657297164201
Q9NV58	Q5SVS4	0.0281657297164201
P43365	Q9P0J0	0.0281657297164201
Q9P0J0	F5GYX6	0.0281657297164201
Q15858	Q9P0J0	0.0281657297164201
Q6ZVD7	Q8NDL9	0.0281657297164201
Q9Y2H9	Q96P47	0.0281657297164201
Q8N4L2	Q99624	0.0281657297164201
Q04741	Q9BRX8	0.0281657297164201
Q96DY2	Q6PJF5	0.0281657297164201
Q9BY50	O14494	0.0281657297164201
Q6ZRI6	P28358	0.0281657297164201
Q96EQ8	Q6SPF0	0.0281657297164201
Q9BWL3	Q7Z3G6	0.0281657297164201
Q9BRX8	27235	0.0281657297164201
Q9C0I1	P46940	0.0281657297164201
Q96DY7	Q6PJF5	0.0281657297164201
P52630	Q9HC98	0.0281657297164201
Q9H0E9	P20265	0.0281657297164201
P34947	Q9Y3B3	0.0281657297164201
Q9H5I1	Q8N488	0.0281657297164201
Q9Y3B3	Q86WK9	0.0281657297164201
Q14119	Q9P2J8	0.0281657297164201
Q96NA8	Q7LBC6	0.0281657297164201
Q86XI8	Q9BWN1	0.0281657297164201
Q96GE4	O95696	0.0281657297164201
Q08378	Q9P0S9	0.0281657297164201
Q9UPQ8	Q9P0S9	0.0281657297164201
Q9UBU7	Q6PJF5	0.0281657297164201
Q6PL18	Q6SPF0	0.0281657297164201
O60826	Q96A28	0.0281657297164201
440519	Q8IV48	0.0281657297164201
P31260	Q8ND83	0.0281657297164201
Q9NVA4	Q6N075	0.0281657297164201
Q96P47	Q9HAP2	0.0281657297164201
Q969X2	Q8NDV1	0.0281657297164201
Q96B23	Q96MT3	0.0281657297164201
Q16656	Q96L91	0.0281657297164201
Q969X2	Q13454	0.0281657297164201
P57058	Q93062	0.0281657297164201
Q9UJU5	P01009	0.0281657297164201
Q9H9S5	Q9NZ52	0.0281657297164201
Q9Y4G8	Q96MH7	0.0281657297164201
Q8WWZ7	Q9BWL3	0.0281657297164201
Q67FW5	Q96D46	0.0281657297164201
Q9NS67	Q9H0P0	0.0281657297164201
Q96G46	Q03468	0.0281657297164201
Q15375	O94933	0.0281657297164201
Q8NBZ0	Q8TES7	0.0281657297164201
Q9NPA8	Q9NRA0	0.0281657297164201
Q96B23	Q96EQ8	0.0281657297164201
Q9NP78	Q9Y2G3	0.0281657297164201
Q9UQ53	P43631	0.0281657297164201
Q14571	Q15543	0.0281657297164201
100507710	Q86TW2	0.0281657297164201
Q15375	Q96B18	0.0281657297164201
Q96GE4	P53814	0.0281657297164201
Q9Y3B3	Q9H0C3	0.0281657297164201
Q9UBK7	Q9NYS0	0.0281657297164201
O43542	A6NCS6	0.0281657297164201
Q96B23	P40199	0.0281657297164201
Q96AG3	P48546	0.0281657297164201
Q8NDL9	O94933	0.0281657297164201
Q16514	O75417	0.0281657297164201
A8MVW0	Q9P266	0.0281657297164201
Q6P0N0	Q9Y283	0.0281657297164201
Q6PJF5	Q99594	0.0281657297164201
Q969F2	Q6P0N0	0.0281657297164201
P33897	Q9NYK6	0.0281657297164201
O43677	Q96PC5	0.0281657297164201
P43629	Q6PJF5	0.0281657297164201
O96011	Q86VU5	0.0281657297164201
P62987	P31267	0.0281657297164201
P59923	A6NJZ7	0.0281657297164201
O14646	Q9BWC9	0.0281657297164201
Q9H9S5	27235	0.0281657297164201
Q8TBK6	Q96D46	0.0281657297164201
Q8NBZ0	Q9C0D4	0.0281657297164201
Q9BUW7	Q8N443	0.0281657297164201
Q9P0J0	O75121	0.0281657297164201
Q6NUN9	P55316	0.0281657297164201
Q96B18	Q8NDL9	0.0281657297164201
Q8WY36	Q9UGR2	0.0281657297164201
Q86TL2	Q8NEY1	0.0281657297164201
P51689	P10321	0.0281657297164201
Q9UHQ9	Q86V21	0.0281657297164201
Q15375	Q9Y6L7	0.0281657297164201
Q86VH4	Q9NUQ3	0.0281657297164201
Q6PJ69	Q8TD26	0.0281657297164201
Q9NUQ2	Q6ZS86	0.0281657297164201
Q7Z6L1	Q8WUD4	0.0281657297164201
Q9NQ31	Q99457	0.0281657297164201
O95995	Q15149	0.0281657297164201
Q86X10	O43747	0.0281657297164201
P81877	O95990	0.0281657297164201
Q13685	A6NCS6	0.0281657297164201
Q8N823	Q9P1Y5	0.0281657297164201
Q13685	Q8WW38	0.0281657297164201
Q9Y6D5	C9JH25	0.0281657297164201
Q9ULQ0	Q504U0	0.0281657297164201
Q9C0J1	P33897	0.0281657297164201
Q96A37	Q9Y4H4	0.0281657297164201
Q9NQZ7	Q9Y2G3	0.0281657297164201
O76082	Q9H6D3	0.0281657297164201
P08235	Q7Z7E8	0.0281657297164201
Q56P03	134548	0.0281657297164201
Q9H6B9	Q15149	0.0281657297164201
Q9BY50	Q9Y2G3	0.0281657297164201
Q9HBM0	Q86VR8	0.0281657297164201
Q92974	Q9NYF0	0.0281657297164201
Q9UJG1	Q9Y397	0.0281657297164201
Q9UL03	Q9H611	0.0281657297164201
Q96GX2	Q13685	0.0281657297164201
Q5TC79	Q15149	0.0281657297164201
Q56P03	Q8WWQ0	0.0281657297164201
Q6ZT52	Q6SPF0	0.0281657297164201
A6QL63	Q15149	0.0281657297164201
Q8N3X6	Q7LBC6	0.0281657297164201
Q56P03	Q96A28	0.0281657297164201
Q9BSE5	Q96EA4	0.0281657297164201
Q5K651	Q96MH7	0.0281657297164201
Q7Z3J2	Q9BV90	0.0281657297164201
P62820	P54826	0.0281657297164201
P81877	O15083	0.0281657297164201
Q9Y3C5	P62820	0.0281657297164201
Q8N488	Q68DX3	0.0281657297164201
Q8N5L8	P22749	0.0281657297164201
P23760	Q6QNY0	0.0281657297164201
Q6P1A2	O75121	0.0281657297164201
Q9UHQ9	Q9Y6H8	0.0281657297164201
Q9BXF3	O43791	0.0281657297164201
P02763	Q6ZSI9	0.0281657297164201
Q2M2I8	Q9H1B7	0.0281657297164201
Q8NE00	Q969Z3	0.0281657297164201
Q96GE4	P62380	0.0281657297164201
Q96L50	Q9NTW7	0.0281657297164201
Q8NFU7	Q6SPF0	0.0281657297164201
Q96T52	80167	0.0281657297164201
Q6SPF0	O60242	0.0281657297164201
P05120	Q14CN2	0.0281657297164201
O60909	O95202	0.0281657297164201
Q96SQ9	A0AVI4	0.0281657297164201
P54793	Q6IQ32	0.0281657297164201
P28676	P06731	0.0281657297164201
O95251	Q96HT8	0.0281657297164201
Q9Y397	Q969G9	0.0281657297164201
Q6PEW1	O75449	0.0281657297164201
Q13464	Q14457	0.0281657297164201
Q8ND83	Q92613	0.0281657297164201
Q9C0J1	Q13454	0.0281657297164201
Q14201	Q9H2X6	0.0281657297164201
O95025	Q9ULK0	0.0281657297164201
Q9P0L0	Q8NHU3	0.0281657297164201
Q96NT0	A0AVI4	0.0281657297164201
28424	Q15149	0.0281657297164201
O94892	Q15375	0.0281657297164201
440519	P17021	0.0281657297164201
Q15149	P17927	0.0281657297164201
O60449	Q9Y6D5	0.0281657297164201
A8MZA4	Q6SPF0	0.0281657297164201
Q8IWU6	Q5JPE7	0.0281657297164201
Q14592	Q96K62	0.0281657297164201
Q9H6R6	O95180	0.0281657297164201
P29374	Q9UGU5	0.0281657297164201
Q86UP3	Q8NEM7	0.0281657297164201
P49069	Q8NE00	0.0281657297164201
P53804	O00622	0.0281657297164201
O15318	P48552	0.0281657297164201
O96014	P18065	0.0281657297164201
Q14119	Q96P47	0.0281657297164201
Q9HBM0	Q9NNZ3	0.0281657297164201
Q9UPV9	Q8TE76	0.0281657297164201
Q5VV52	Q9P275	0.0281657297164201
Q9NVR2	Q96SQ9	0.0281657297164201
Q13233	P06748	0.0281657297164201
O75564	Q2KHR3	0.0281657297164201
O60336	Q9NPI6	0.0281657297164201
Q9Y3A3	P57058	0.0281657297164201
Q9P2B4	Q15329	0.0281657297164201
Q75VX8	Q86T24	0.0281657297164201
P20794	P83369	0.0281657297164201
Q68CQ4	Q9GZX3	0.0281657297164201
P81877	P18847	0.0281657297164201
O00139	Q8NI22	0.0281657297164201
Q86VX9	P53621	0.0281657297164201
Q6P5R6	O75154	0.0281657297164201
Q15464	Q6QNY0	0.0281657297164201
Q9NRM7	A1L390	0.0281657297164201
Q15025	Q4G0X9	0.0281657297164201
Q13426	Q9BW62	0.0281657297164201
Q96EC8	Q9H237	0.0281657297164201
29901	Q96KB5	0.0281657297164201
Q86X02	Q2M2Z5	0.0281657297164201
O15085	Q96JM7	0.0281657297164201
Q8IWP9	Q9C0D2	0.0281657297164201
P17509	Q15527	0.0281657297164201
Q96KR6	Q9UL51	0.0281657297164201
Q14592	O43187	0.0281657297164201
P16383	Q9NWD9	0.0281657297164201
Q9Y623	Q6P435	0.0281657297164201
Q9NZ32	Q6UB98	0.0281657297164201
P46937	P00734	0.0281657297164201
P52179	80167	0.0281657297164201
Q9UKP6	O75072	0.0281657297164201
Q96SQ9	Q8WUG5	0.0281657297164201
Q9NYJ8	Q9UNH5	0.0281657297164201
152217	Q6SPF0	0.0281657297164201
Q9H0K1	Q9UK97	0.0281657297164201
Q8N3L3	Q92574	0.0281657297164201
Q9Y6Q3	Q9P275	0.0281657297164201
Q8NBT0	P35443	0.0281657297164201
Q8IWU6	P98161	0.0281657297164201
Q8IYS1	P19087	0.0281657297164201
O75177	Q08AE8	0.0281657297164201
Q8N283	Q15149	0.0281657297164201
Q9H720	Q15149	0.0281657297164201
Q96N19	Q9BV10	0.0281657297164201
Q6PJG9	Q16825	0.0281657297164201
E9PS84	Q6P1S2	0.0281657297164201
Q8N720	Q96S94	0.0281657297164201
P54762	Q15375	0.0281657297164201
Q9BQF6	Q3L8U1	0.0281657297164201
Q15375	O43557	0.0281657297164201
Q13685	Q8N8K9	0.0281657297164201
Q15435	Q9UBS5	0.0281657297164201
Q658N2	Q9UHQ9	0.0281657297164201
Q8NBZ0	P78524	0.0281657297164201
O43524	Q5JPI3	0.0281657297164201
440519	Q9BYN7	0.0281657297164201
P0CG24	P59923	0.0281657297164201
P56282	O75417	0.0281657297164201
Q04771	Q5W0Z9	0.0281657297164201
O75084	Q8NHX9	0.0281657297164201
Q15435	P13584	0.0281657297164201
Q8IYS0	Q8IU85	0.0281657297164201
Q9BY32	Q9NVG8	0.0281657297164201
Q9Y5G4	O00244	0.0281657297164201
Q02386	Q7Z7E8	0.0281657297164201
Q8NBZ0	Q96T68	0.0281657297164201
Q9BSA4	Q5TF21	0.0281657297164201
Q9NUQ3	Q9Y6K1	0.0281657297164201
P33897	Q00994	0.0281657297164201
Q8NG77	Q8IXQ4	0.0281657297164201
Q15375	Q8IWK6	0.0281657297164201
P35250	Q86UY6	0.0281657297164201
Q92698	Q9P275	0.0281657297164201
Q8IVU1	Q9Y6D5	0.0281657297164201
Q8TDD5	Q9H7F0	0.0281657297164201
P0CG23	P59923	0.0281657297164201
O14503	P30260	0.0281657297164201
Q9Y6D5	P03923	0.0281657297164201
Q9NQX5	Q8NDV1	0.0281657297164201
Q7Z6B0	Q4V328	0.0281657297164201
Q9Y6D5	Q96C03	0.0281657297164201
Q56P03	Q8N8D0	0.0281657297164201
Q8WXR4	Q7LBC6	0.0281657297164201
O15294	Q96M32	0.0281657297164201
P10244	O75161	0.0281657297164201
A6NDV4	Q9Y4K0	0.0281657297164201
Q15544	Q8IWZ8	0.0281657297164201
O95164	Q8IZJ1	0.0281657297164201
O75844	Q5QGT7	0.0281657297164201
Q86TL2	Q92903	0.0281657297164201
Q66K89	Q969V6	0.0281657297164201
Q96AY2	O75154	0.0281657297164201
Q8NBR0	P42702	0.0281657297164201
P53990	Q3SY17	0.0281657297164201
Q96AY2	O43365	0.0281657297164201
Q96AP4	Q9NZB8	0.0281657297164201
Q9C0D2	Q9H0I2	0.0281657297164201
P0C7T5	Q8NHQ8	0.0281657297164201
Q17R89	P23508	0.0281657297164201
Q96DN5	Q6ZN18	0.0281657297164201
Q96D31	Q9H6D3	0.0281657297164201
Q9C0I3	Q8TE76	0.0281657297164201
Q9Y227	Q30154	0.0281657297164201
Q8TB73	Q63HK3	0.0281657297164201
Q9H1K1	Q9HCB6	0.0281657297164201
P46940	Q99594	0.0281657297164201
P52948	Q96C03	0.0281657297164201
O96014	Q9NR11	0.0281657297164201
O00746	Q5JPE7	0.0281657297164201
Q8IUL8	P01350	0.0281657297164201
Q6ZRI6	Q8TD26	0.0281657297164201
Q8ND90	Q8TF05	0.0281657297164201
Q92934	Q9P2F5	0.0281657297164201
Q8WWH5	Q96JM3	0.0281657297164201
O60826	Q7RTU0	0.0281657297164201
Q6ZRI6	Q96MW7	0.0281657297164201
Q8NE00	Q6L9W6	0.0281657297164201
Q5VTQ0	Q9Y2V2	0.0281657297164201
P41732	P55058	0.0281657297164201
Q9UHF7	Q504U0	0.0281657297164201
O14730	Q8IZJ1	0.0281657297164201
Q96AY2	Q02962	0.0281657297164201
84127	Q9Y3L3	0.0281657297164201
P35250	Q9UKY1	0.0281657297164201
Q9C0J1	Q9Y3D7	0.0281657297164201
Q92575	Q562F6	0.0281657297164201
O43822	Q9HBH7	0.0281657297164201
O95251	Q05084	0.0281657297164201
Q6P4E1	Q86VD7	0.0281657297164201
Q9HDC9	Q13207	0.0281657297164201
Q5VY80	P34820	0.0281657297164201
Q8N158	Q9ULK0	0.0281657297164201
Q6P2P2	Q96JI7	0.0281657297164201
Q9H329	Q9P2D1	0.0281657297164201
Q9H2P9	Q6IAA8	0.0281657297164201
Q9NQS1	Q8NEF9	0.0281657297164201
P0DPB3	Q9Y3A3	0.0281657297164201
Q9Y3D7	Q9Y2G3	0.0281657297164201
Q30154	O75072	0.0281657297164201
Q6P1L5	Q9P2R6	0.0281657297164201
Q92993	Q6PJP8	0.0281657297164201
Q9GZP1	Q92997	0.0281657297164201
Q92903	Q9NWD8	0.0281657297164201
Q15906	O60241	0.0281657297164201
Q7L1V2	Q8TB73	0.0281657297164201
Q8IVS8	P52948	0.0281657297164201
Q7Z7K6	Q92837	0.0281657297164201
Q9NU19	Q86W50	0.0281657297164201
Q8IWP9	Q9GZZ9	0.0281657297164201
Q96KC8	Q9C0J1	0.0281657297164201
Q8IYB5	P53365	0.0281657297164201
O60826	P41181	0.0281657297164201
Q96SI1	Q9NQS7	0.0281657297164201
Q86TL2	Q9UPU5	0.0281657297164201
Q9P0L2	Q86V59	0.0281657297164201
Q9NPC7	Q96RF0	0.0281657297164201
Q92466	Q92698	0.0281657297164201
Q5VWG9	Q4V328	0.0281657297164201
Q96AY2	Q86XK3	0.0281657297164201
729012	Q96AY2	0.0281657297164201
Q9NZB8	Q86XK3	0.0281657297164201
Q6ZT07	O75582	0.0281657297164201
O00763	100134230	0.0281657297164201
Q9UHF7	Q52LA3	0.0281657297164201
Q13873	Q05655	0.0281657297164201
O60238	Q9GZP1	0.0281657297164201
Q8N720	Q8N0V3	0.0281657297164201
Q9Y2I8	Q9BRG2	0.0281657297164201
Q9NNZ3	Q9NQZ7	0.0281657297164201
Q9BQ90	337873	0.0281657297164201
Q86TI0	Q05D32	0.0281657297164201
Q6DT37	P15822	0.0281657297164201
Q16854	Q8WVY7	0.0281657297164201
P53634	P56159	0.0281657297164201
Q96SI1	Q9UK97	0.0281657297164201
Q8NCT1	P62487	0.0281657297164201
Q5T5C0	Q6ZU80	0.0281657297164201
P62487	Q8NHQ1	0.0281657297164201
Q9UBS9	Q8N9F0	0.0281657297164201
Q53H96	Q9BVN2	0.0281657297164201
Q8N3J3	P78344	0.0281657297164201
C9JYP6	O75152	0.0281657297164201
A8K8P3	Q969Z3	0.0281657297164201
Q9UBS9	P36956	0.0281657297164201
Q75V66	Q99835	0.0281657297164201
Q9BVA1	Q8IVB4	0.0281657297164201
Q7RTY0	Q8TDW0	0.0281657297164201
Q9HDC9	Q9UL51	0.0281657297164201
Q96AY2	Q9UBF1	0.0281657297164201
Q15011	Q9UKT4	0.0281657297164201
Q6P4A8	Q14140	0.0281657297164201
P08949	Q6L9W6	0.0281657297164201
Q9Y2D8	O75385	0.0281657297164201
O00232	O95365	0.0281657297164201
Q5U5Q3	O43314	0.0281657297164201
Q15858	O75380	0.0281657297164201
Q8NA03	O94927	0.0281657297164201
Q9NYF0	Q9UJ41	0.0281657297164201
Q8N158	O96014	0.0281657297164201
O60481	Q86T24	0.0281657297164201
Q9NRP4	Q8TEU7	0.0281657297164201
Q86UP3	Q92830	0.0281657297164201
Q16619	Q96QK1	0.0281657297164201
O75474	O00192	0.0281657297164201
P0C7T5	Q96SI1	0.0281657297164201
Q13283	P0CL82	0.0281657297164201
P46020	Q8IYN2	0.0281657297164201
Q9Y4D2	Q8N0V3	0.0281657297164201
Q9NQS1	Q14493	0.0281657297164201
P11678	Q96AJ9	0.0281657297164201
O00232	Q8IYT8	0.0281657297164201
Q9UHQ9	Q9H0C3	0.0281657297164201
Q9GZP1	Q05655	0.0281657297164201
P17481	P46940	0.0281657297164201
Q9UKA2	P31629	0.0281657297164201
Q9BQ90	Q8WWQ0	0.0281657297164201
P03950	P62987	0.0281657297164201
Q6ZN18	Q9P2D1	0.0281657297164201
P34096	O75072	0.0281657297164201
Q8WWF6	Q9Y3B2	0.0281657297164201
Q9BY32	P78411	0.0281657297164201
O00746	Q9BUA6	0.0281657297164201
Q96BP3	P53365	0.0281657297164201
Q9HDC9	P43360	0.0281657297164201
O75751	P28838	0.0281657297164201
P26367	Q14807	0.0281657297164201
Q96AY2	P35789	0.0281657297164201
Q9UF33	Q96JB2	0.0281657297164201
O60826	Q5FVE4	0.0281657297164201
Q9GZP1	A6NNY8	0.0281657297164201
Q9UBI1	Q7RTU0	0.0281657297164201
Q03052	Q7Z7K6	0.0281657297164201
O95171	Q14764	0.0281657297164201
P00746	P28838	0.0281657297164201
Q16594	Q96T68	0.0281657297164201
P17509	Q6GQQ9	0.0281657297164201
O95149	A3KN83	0.0281657297164201
P78559	P59544	0.0281657297164201
Q6ZNG0	Q99611	0.0281657297164201
Q8N0V3	Q504U0	0.0281657297164201
Q96SI1	Q008S8	0.0281657297164201
Q9NZB8	Q14061	0.0281657297164201
P35712	P16401	0.0281657297164201
Q96AY2	P28358	0.0281657297164201
O43462	Q6P4E1	0.0281657297164201
Q8TF76	O43248	0.0281657297164201
O75072	Q71H61	0.0281657297164201
Q8TDH9	Q86YS3	0.0281657297164201
Q8N720	Q9H0K1	0.0281657297164201
P53814	Q9Y2I8	0.0281657297164201
Q9Y5R4	Q9HCL2	0.0281657297164201
O75449	Q68DK7	0.0281657297164201
Q9BQ90	134548	0.0281657297164201
Q7Z3B1	P16401	0.0281657297164201
Q92503	Q96HU1	0.0281657297164201
P36954	Q8IYI8	0.0281657297164201
Q9NRY2	Q86W50	0.0281657297164201
Q5SGD2	Q12893	0.0281657297164201
Q9Y483	P51608	0.0281657297164201
Q5SQI0	P20794	0.0281657297164201
Q8NCT3	Q6ZN18	0.0281657297164201
Q15198	Q9NXV6	0.0281657297164201
Q8WUU4	Q6ZN18	0.0281657297164201
P49759	Q9P0N9	0.0281657297164201
P20794	Q86XR8	0.0281657297164201
Q9NYW8	O75123	0.0281657297164201
Q9UHR4	O14618	0.0281657297164201
Q8WVM0	Q96LW1	0.0281657297164201
Q8NCC3	Q99435	0.0281657297164201
P55160	Q12840	0.0281657297164201
P28347	Q14494	0.0281657297164201
Q86X76	Q9UQ07	0.0281657297164201
Q6PJP8	Q96IK5	0.0281657297164201
P48378	P28330	0.0281657297164201
P54756	Q6TCH7	0.0281657297164201
Q5T1Q4	Q9UKP6	0.0281657297164201
Q86V87	Q92783	0.0281657297164201
Q8NDL9	O94819	0.0281657297164201
Q8WUR7	Q9HAU0	0.0281657297164201
Q9NQV5	Q8N302	0.0281657297164201
Q9NS40	Q9NR12	0.0281657297164201
Q01581	Q9UPR5	0.0281657297164201
P35749	Q6PI47	0.0281657297164201
P41219	Q9NZC9	0.0281657297164201
Q9BUG6	Q9UN30	0.0281657297164201
Q9NZC9	Q8NEV4	0.0281657297164201
Q7L2K0	P34820	0.0281657297164201
Q9NQX5	Q9NWM3	0.0281657297164201
Q9H2P9	P28838	0.0281657297164201
Q6UWW8	Q9NWD9	0.0281657297164201
Q9H1U4	Q9P1U1	0.0281657297164201
Q8NI77	O43314	0.0281657297164201
O75317	Q96PV0	0.0281657297164201
Q5SRH9	Q9NUQ9	0.0281657297164201
O43822	Q9UHK6	0.0281657297164201
Q86XR8	Q8N823	0.0281657297164201
P11678	P12429	0.0281657297164201
Q8N2R8	Q969Z3	0.0281657297164201
Q9Y5R4	Q76B58	0.0281657297164201
O60292	O75385	0.0281657297164201
P51003	Q9BYI3	0.0281657297164201
Q9Y2Y0	P17405	0.0281657297164201
Q8NDL9	O60909	0.0281657297164201
O75132	Q86X95	0.0281657297164201
Q9BTU6	Q6N075	0.0281657297164201
Q9H6B9	Q15828	0.0281657297164201
Q8NG50	O14910	0.0281657297164201
Q92908	O14910	0.0281657297164201
O75581	Q969G9	0.0281657297164201
Q9ULJ1	P48552	0.0281657297164201
Q92585	Q86XR8	0.0281657297164201
O15392	O95382	0.0281657297164201
O14863	Q2PZI1	0.0281657297164201
Q9BTV5	Q6ZN18	0.0281657297164201
Q7Z2E3	Q9NVR7	0.0281657297164201
Q92572	Q5BKX6	0.0281657297164201
Q13224	O75581	0.0281657297164201
Q96MT3	O75581	0.0281657297164201
Q86YC2	Q6UUV7	0.0281657297164201
Q7Z7E8	O75417	0.0281657297164201
Q9NV58	Q96CW5	0.0281657297164201
Q96JP0	P40189	0.0281657297164201
Q14678	O75037	0.0281657297164201
O15040	Q9P2G9	0.0281657297164201
Q96AY2	Q92837	0.0281657297164201
O95185	Q96CW5	0.0281657297164201
Q07817	Q92686	0.0281657297164201
Q8IWP9	Q9UIU6	0.0281657297164201
Q9P2W1	Q86XR8	0.0281657297164201
Q99973	Q6ZN18	0.0281657297164201
Q99767	Q969Z3	0.0281657297164201
Q6GTS8	P09234	0.0281657297164201
P17029	Q6ZNH5	0.0281657297164201
O15031	A6NK58	0.0281657297164201
Q13009	Q8TD10	0.0281657297164201
P29375	Q9Y6J0	0.0281657297164201
Q5K651	O14910	0.0281657297164201
Q8WUI4	Q9UGU0	0.0281657297164201
Q15906	P78337	0.0281657297164201
O15031	Q9NV58	0.0281657297164201
Q969T7	O14910	0.0281657297164201
O15031	Q658N2	0.0281657297164201
Q9UBG7	Q8NBT0	0.0281657297164201
Q86TL0	O75449	0.0281657297164201
Q96BH1	Q96BP3	0.0281657297164201
A6NNL5	Q8N0V3	0.0281657297164201
Q13873	P51511	0.0281657297164201
Q92805	Q8TD31	0.0281657297164201
Q6ZRI6	Q00994	0.0281657297164201
Q8TEQ0	P09110	0.0281657297164201
Q9UBI1	Q5FVE4	0.0281657297164201
Q12860	Q7Z3B1	0.0281657297164201
A6NFI3	Q9NXJ5	0.0281657297164201
Q9HCK8	Q969E8	0.0281657297164201
Q6P4F7	Q8IYN2	0.0281657297164201
Q8NBT0	Q7LC44	0.0281657297164201
Q8WVM0	Q9Y6Q3	0.0281657297164201
Q9NU19	Q9Y2U5	0.0281657297164201
Q7Z7K6	Q96LW1	0.0281657297164201
Q08050	Q6ZN18	0.0281657297164201
Q96LZ7	Q8WUI4	0.0281657297164201
Q9UK96	O95999	0.0281657297164201
O00746	Q6PKH6	0.0281657297164201
Q12860	Q9BYV8	0.0281657297164201
O15481	Q96L73	0.0281657297164201
P04004	P31629	0.0281657297164201
O95251	P51511	0.0281657297164201
P18846	P36508	0.0281657297164201
Q16394	P51512	0.0281657297164201
Q6UUV9	Q96LZ7	0.0281657297164201
Q96PC5	Q9Y2G3	0.0281657297164201
Q8TE58	P52737	0.0281657297164201
Q9GZY8	Q14686	0.0281657297164201
729012	Q8NBT0	0.0281657297164201
Q6ZS30	Q9BPY3	0.0281657297164201
Q99504	Q05397	0.0281657297164201
P52948	Q9BVN2	0.0281657297164201
Q8N4L2	Q13467	0.0281657297164201
Q9BTV5	100509631	0.0281657297164201
Q9BTU6	Q9BV35	0.0281657297164201
P57087	Q9UHG3	0.0281657297164201
Q5W0Z9	Q9UPS8	0.0281657297164201
O43822	Q8IXJ9	0.0281657297164201
Q6ZS30	Q9UPU5	0.0281657297164201
Q13415	Q6ZNA4	0.0281657297164201
Q9BQ90	O75151	0.0281657297164201
Q9NX01	Q9Y3B6	0.0281657297164201
Q7Z5Y7	Q8WVK7	0.0281657297164201
Q7L2K0	Q9UPS8	0.0281657297164201
Q9UGU0	84127	0.0281657297164201
Q96AY2	P20265	0.0281657297164201
O60507	P51511	0.0281657297164201
Q8N584	Q96SQ9	0.0281657297164201
Q8N128	Q13740	0.0281657297164201
84127	Q9NVR7	0.0281657297164201
548594	Q9P0V3	0.0281657297164201
Q8NE00	Q9NYP7	0.0281657297164201
Q8NBR0	Q8N4A0	0.0281657297164201
O15194	Q9UPS8	0.0281657297164201
Q7Z7K6	Q8NE22	0.0281657297164201
Q9GZP1	P61165	0.0281657297164201
Q96BR9	Q93062	0.0281657297164201
Q9NPH0	Q15906	0.0281657297164201
O95180	Q9Y3D7	0.0281657297164201
Q9NRM7	Q96NE9	0.0281657297164201
P54253	Q9UGU0	0.0281657297164201
P38398	Q9C035	0.0281657297164201
Q12893	Q99835	0.0281657297164201
Q8TF76	P28358	0.0281657297164201
Q86VF2	Q96NT0	0.0281657297164201
Q8NFZ5	Q8N3L3	0.0281657297164201
Q9P2W1	Q9C0D2	0.0281657297164201
Q9HC62	Q9UDV7	0.0281657297164201
O43745	3493	0.0281657297164201
P52803	Q8TE58	0.0281657297164201
Q6ZRI6	P43356	0.0281657297164201
Q9C0B5	Q86W50	0.0281657297164201
P11678	Q9UJ71	0.0281657297164201
Q8N302	Q5TYW2	0.0281657297164201
Q96AY2	Q9HBH7	0.0281657297164201
Q9NVG8	Q96CP2	0.0281657297164201
O00746	O00755	0.0281657297164201
Q6ZRI6	P23025	0.0281657297164201
Q96LT4	P52948	0.0281657297164201
P42702	Q5VV63	0.0281657297164201
Q9P281	P10244	0.0281657297164201
Q9H9A6	Q969T7	0.0281657297164201
O95185	P52948	0.0281657297164201
Q6PJW8	Q9P2B4	0.0281657297164201
Q04741	P53634	0.0281657297164201
Q16720	P23677	0.0281657297164201
Q8IUL8	Q96NB3	0.0281657297164201
Q9Y6R7	Q8WVK7	0.0281657297164201
O15405	Q15027	0.0281657297164201
Q9NS73	Q8NEM0	0.0281657297164201
Q8ND83	Q9NRP4	0.0281657297164201
Q96L50	P13051	0.0281657297164201
Q4KMG0	Q08334	0.0281657297164201
Q92901	O95273	0.0281657297164201
Q96T21	Q99457	0.0281657297164201
Q9NS73	Q03052	0.0281657297164201
P53370	Q9H3S7	0.0281657297164201
Q8NBR0	Q6L9W6	0.0281657297164201
O95251	Q9H0I2	0.0281657297164201
Q14586	Q99457	0.0281657297164201
Q96D96	Q3KR37	0.0281657297164201
Q8IX03	O94986	0.0281657297164201
O75072	Q9HBJ0	0.0281657297164201
Q9BQE4	Q8N158	0.0281657297164201
Q9NS73	O75154	0.0281657297164201
Q8WVK7	Q504U0	0.0281657297164201
Q13867	728635	0.0281657297164201
Q6ZNG1	Q96MX3	0.0281657297164201
P08949	O96014	0.0281657297164201
P36956	P08183	0.0281657297164201
Q9UL03	Q504U0	0.0281657297164201
Q8N0V3	Q13614	0.0281657297164201
Q96AV8	Q8TE76	0.0281657297164201
Q9UL03	Q92585	0.0281657297164201
P78357	P09630	0.0281657297164201
P53814	Q9P2B4	0.0281657297164201
Q9NS73	Q8NE22	0.0281657297164201
Q13426	Q8IX29	0.0281657297164201
P08949	O95251	0.0281657297164201
Q9UBS9	Q9NRM7	0.0281657297164201
P78357	Q96A83	0.0281657297164201
Q86Z20	P59923	0.0281657297164201
Q9Y227	Q96HA4	0.0281657297164201
Q86YA3	Q9HBG6	0.0281657297164201
Q04323	Q7Z3G6	0.0281657297164201
O43314	O15409	0.0281657297164201
Q8NA72	Q9GZP1	0.0281657297164201
O15392	O95251	0.0281657297164201
Q00613	Q0VDD7	0.0281657297164201
Q658N2	Q16394	0.0281657297164201
Q9NRC8	O00193	0.0281657297164201
O43847	Q9NQ86	0.0281657297164201
Q86YF9	Q7L8J4	0.0281657297164201
Q9BWC9	Q8N6Q8	0.0281657297164201
Q96HR9	Q9NR34	0.0281657297164201
Q8IX29	Q9Y605	0.0281657297164201
Q16720	Q9BVN2	0.0281657297164201
Q9NP78	O95180	0.0281657297164201
O75121	Q8TCT6	0.0281657297164201
Q6ZS30	Q08AM6	0.0281657297164201
Q9NQS1	Q8N0V3	0.0281657297164201
Q9Y605	O43572	0.0281657297164201
A2RUB1	Q658Y4	0.0281657297164201
Q9NVG8	P49411	0.0281657297164201
Q9H8W3	Q9UBP0	0.0281657297164201
Q86Y13	Q9Y605	0.0281657297164201
P26378	Q5M9Q1	0.0281657297164201
Q96LL9	Q9UL51	0.0281657297164201
P62191	729786	0.0281657297164201
Q15464	Q96JM7	0.0281657297164201
Q86SJ6	A6NJZ7	0.0281657297164201
Q8NCN4	O00192	0.0281657297164201
P53634	Q6P179	0.0281657297164201
100127889	Q6UWY0	0.0281657297164201
P08183	Q8NHX9	0.0281657297164201
Q8TEU7	Q92613	0.0281657297164201
Q5JWR5	Q9NRD5	0.0281657297164201
Q8WXB1	P53365	0.0281657297164201
O00339	O00192	0.0281657297164201
Q04900	Q5J8M3	0.0281657297164201
Q9NNZ3	Q13454	0.0281657297164201
O00534	O43240	0.0281657297164201
Q1AE95	O95202	0.0281657297164201
Q9Y4G8	O14910	0.0281657297164201
Q9GZY8	O60641	0.0281657297164201
Q9P2N4	Q96MX3	0.0281657297164201
P31260	O00192	0.0281657297164201
Q9NPH0	O14910	0.0281657297164201
Q92759	P26045	0.0281657297164201
Q86TW2	O75121	0.0281657297164201
Q9HCH0	O43314	0.0281657297164201
Q8NDL9	O43435	0.0281657297164201
A6NIL8	Q96IY4	0.0281657297164201
Q9UHF7	Q8N2R8	0.0281657297164201
Q9Y6W3	Q9UHR6	0.0281657297164201
P53667	Q4G0X4	0.0281657297164201
Q969X2	Q9NQZ7	0.0281657297164201
Q8NHQ1	Q9HAS0	0.0281657297164201
Q99767	Q8N4T4	0.0281657297164201
Q13322	Q9UQB8	0.0281657297164201
Q3B820	Q9P2B4	0.0281657297164201
Q96L46	P47989	0.0281657297164201
Q9Y397	Q6UX01	0.0281657297164201
Q15345	Q969V6	0.0281657297164201
P29374	Q8IX07	0.0281657297164201
Q9UBS8	Q96KB5	0.0281657297164201
Q96AY2	O43187	0.0281657297164201
Q2TAL5	Q13496	0.0281657297164201
Q9BV68	O15060	0.0281657297164201
Q9NXN4	O43414	0.0281657297164201
O95180	Q9NQZ7	0.0281657297164201
O00165	A6QL63	0.0281657297164201
P57775	Q4G0X4	0.0281657297164201
Q9BV68	Q9HCH0	0.0281657297164201
Q9ULW0	Q9UF33	0.0281657297164201
Q8TCT6	Q96RE9	0.0281657297164201
Q9UQ13	Q8TF42	0.0281657297164201
Q9BUM1	Q6L9W6	0.0281657297164201
Q01973	Q99457	0.0281657297164201
Q8TEU7	O15119	0.0281657297164201
P53634	Q96GA7	0.0281657297164201
Q9BSF8	Q8N3C0	0.0281657297164201
P11678	Q2KHM9	0.0281657297164201
Q8NFZ5	Q96HT8	0.0281657297164201
Q9BSH5	Q8IYQ7	0.0281657297164201
Q6UWY0	P61812	0.0281657297164201
Q9UBQ5	O75911	0.0281657297164201
Q75QN2	Q9BW62	0.0281657297164201
Q96DY7	Q8N3C0	0.0281657297164201
P10243	Q15022	0.0281657297164201
Q05BQ5	Q96HD9	0.0281657297164201
Q8NFC6	Q15527	0.0281657297164201
P20794	Q9NZC9	0.0281657297164201
O00522	Q8NB78	0.0281657297164201
O00165	P48546	0.0281657297164201
Q9NZV1	Q9BV10	0.0281657297164201
Q8NEZ5	Q969H0	0.0281657297164201
Q1AE95	Q9NZT2	0.0281657297164201
Q8TBZ6	O00193	0.0281657297164201
Q96DR5	Q8IV36	0.0281657297164201
Q658N2	Q6UWY0	0.0281657297164201
Q9BY12	Q9NZT2	0.0281657297164201
Q9Y397	O95859	0.0281657297164201
Q15345	Q6P4F7	0.0281657297164201
Q8IVQ6	Q9Y2E8	0.0281657297164201
O14683	Q16563	0.0281657297164201
Q96L50	Q12866	0.0281657297164201
A8MVW0	P11215	0.0281657297164201
Q8NA72	Q13873	0.0281657297164201
Q8TAA9	Q96JW4	0.0281657297164201
Q9BQE4	P02652	0.0281657297164201
Q99538	Q96GA7	0.0281657297164201
O43414	P51511	0.0281657297164201
Q6TCH7	Q9H3S7	0.0281657297164201
O95025	Q96SI1	0.0281657297164201
Q03933	Q0VDD7	0.0281657297164201
Q8TCJ0	Q9Y6V7	0.0281657297164201
Q9UBS9	Q9Y2K2	0.0281657297164201
Q8TEU7	Q8NDV3	0.0281657297164201
Q0JRZ9	Q9UPY8	0.0281657297164201
Q8N9Z2	Q14587	0.0281657297164201
Q6UX98	Q9Y397	0.0281657297164201
O14683	Q8N428	0.0281657297164201
Q9NRD5	O75564	0.0281657297164201
P29558	Q9NUL5	0.0281657297164201
O94983	O95202	0.0281657297164201
Q8NB78	Q9C0D5	0.0281657297164201
P61019	O43567	0.0281657297164201
O00192	O75564	0.0281657297164201
Q7Z478	Q8IZL9	0.0281657297164201
Q9BVL2	Q9NZJ4	0.0281657297164201
Q8IZQ1	P26717	0.0281657297164201
Q9Y663	Q6SPF0	0.0281657297164201
P58166	Q96HQ0	0.0281657297164201
Q9BXY8	Q8ND83	0.0281657297164201
Q13426	O75474	0.0281657297164201
Q9UH36	Q16720	0.0281657297164201
P61129	Q86U42	0.0281657297164201
Q8N573	O94927	0.0281657297164201
Q86TJ2	Q15527	0.0281657297164201
643646	P13473	0.0281657297164201
Q96KR6	Q9Y2G3	0.0281657297164201
Q13426	O75564	0.0281657297164201
P19532	Q9Y2D8	0.0281657297164201
P27707	P51674	0.0281657297164201
Q9UQ13	Q9Y4C0	0.0281657297164201
Q86XI6	Q63HK5	0.0281657297164201
Q8NE79	Q8NC42	0.0281657297164201
Q8N653	P52790	0.0281657297164201
Q96JB5	Q93096	0.0281657297164201
Q96D31	Q9BTX3	0.0281657297164201
Q9UHF7	Q9BUB5	0.0281657297164201
Q7Z2Z1	Q86T24	0.0281657297164201
Q53H96	Q96GA7	0.0281657297164201
P26367	Q8N0V3	0.0281657297164201
Q8IU85	A1L390	0.0281657297164201
Q8NHU3	A8MVW0	0.0281657297164201
P20933	Q86UN3	0.0281657297164201
P13473	Q6P179	0.0281657297164201
P38398	Q8IX03	0.0281657297164201
Q9HA65	Q9H6D3	0.0281657297164201
P13473	A0A087X1C5	0.0281657297164201
O15530	O14964	0.0281657297164201
Q86T24	Q9NR19	0.0281657297164201
Q96JP0	Q8NCL4	0.0281657297164201
Q5XUX1	P31629	0.0281657297164201
Q96DR5	P40394	0.0281657297164201
P62487	O75373	0.0281657297164201
Q2QGD7	Q86T24	0.0281657297164201
Q7LC44	Q9UJ41	0.0281657297164201
O14494	Q13454	0.0281657297164201
P13473	P10144	0.0281657297164201
Q96GX2	Q53H96	0.0281657297164201
O14926	80167	0.0281657297164201
Q13105	Q86T24	0.0281657297164201
Q8IWF6	O43187	0.0281657297164201
Q86XI8	Q8N3C0	0.0281657297164201
Q9UGI0	P53365	0.0281657297164201
Q99538	Q6P179	0.0281657297164201
Q9H9L7	Q9UJ70	0.0281657297164201
Q6ZNA5	Q99538	0.0281657297164201
P13928	P40394	0.0281657297164201
Q8TCT6	O95859	0.0281657297164201
55279	Q6SPF0	0.0281657297164201
Q8N587	Q08AM6	0.0281657297164201
P62487	P40199	0.0281657297164201
Q96HR9	P48546	0.0281657297164201
P61129	Q96MX3	0.0281657297164201
Q9ULG1	P09110	0.0281657297164201
P28347	Q9BYP7	0.0281657297164201
Q8IX90	Q9UNN5	0.0281657297164201
Q9UNN5	Q9UJF2	0.0281657297164201
O75385	Q96NE9	0.0281657297164201
Q86TI0	P46019	0.0281657297164201
Q86TI0	O75385	0.0281657297164201
Q8NGL6	Q13283	0.0281657297164201
Q15435	O15244	0.0281657297164201
Q13426	P09630	0.0281657297164201
P55001	Q96MX3	0.0281657297164201
Q12986	Q6ZN18	0.0281657297164201
Q86TV6	Q14CX7	0.0281657297164201
O14772	Q13642	0.0281657297164201
Q99767	Q86UK7	0.0281657297164201
Q5VT06	P55273	0.0281657297164201
Q6UB98	P42025	0.0281657297164201
Q92585	P53365	0.0281657297164201
Q9H0K1	Q96BP3	0.0281657297164201
Q86V21	Q8IXQ4	0.0281657297164201
O43435	O95202	0.0281657297164201
Q9BRU9	Q96A72	0.0281657297164201
O43414	Q6TCH7	0.0281657297164201
Q9UJ70	Q05084	0.0281657297164201
Q9UHF7	Q969E8	0.0281657297164201
Q01118	Q5J8M3	0.0281657297164201
Q96MM6	Q9UN30	0.0281657297164201
Q6NZ36	Q8NC42	0.0281657297164201
Q96HQ0	Q86T24	0.0281657297164201
Q86X02	Q7Z2Z2	0.0281657297164201
Q8TDC3	Q6SPF0	0.0281657297164201
Q8IVF6	Q9UJ41	0.0281657297164201
Q8N264	Q86T24	0.0281657297164201
Q2KHM9	Q9BUB5	0.0281657297164201
P60763	Q8TCT8	0.0281657297164201
P78357	Q12866	0.0281657297164201
A6NK58	O94985	0.0281657297164201
Q96QK1	O43572	0.0281657297164201
P53634	P00746	0.0281657297164201
Q6ZNA5	P53634	0.0281657297164201
O75094	P53634	0.0281657297164201
Q96B23	Q969G9	0.0281657297164201
26583	O75153	0.0281657297164201
Q86TW2	Q86WK9	0.0281657297164201
Q8N720	Q9C0D2	0.0281657297164201
Q16720	P48546	0.0281657297164201
Q86TW2	Q6UX98	0.0281657297164201
Q8WVM0	Q5VV52	0.0281657297164201
Q8TCT6	P48546	0.0281657297164201
O14686	O00192	0.0281657297164201
Q16720	Q9NZ52	0.0281657297164201
Q15858	Q8TCT6	0.0281657297164201
P28472	Q6P4E1	0.0281657297164201
O75153	Q9Y2W3	0.0281657297164201
P00747	Q13009	0.0281657297164201
Q9BZE2	O75380	0.0281657297164201
Q17RS7	Q8IYQ7	0.0281657297164201
Q13822	P53634	0.0281657297164201
Q6UX01	Q8TCT6	0.0281657297164201
P78358	Q96HI0	0.0281657297164201
P54257	Q86T24	0.0281657297164201
Q6PL18	Q86U42	0.0281657297164201
O75884	P53634	0.0281657297164201
Q04900	P53634	0.0281657297164201
Q96MX3	Q9BS31	0.0281657297164201
Q15464	Q08AE8	0.0281657297164201
Q9Y6Y1	O75380	0.0281657297164201
Q8WW38	O94927	0.0281657297164201
Q8WWZ4	Q96LL9	0.0281657297164201
Q6NZ63	Q9H0P0	0.0281657297164201
Q9UBF1	Q9P275	0.0281657297164201
Q9BXJ9	A6NLJ0	0.0281657297164201
O94985	Q96M95	0.0281657297164201
Q8TEU7	Q9BW62	0.0281657297164201
Q9H611	A1L390	0.0281657297164201
O94927	Q96C03	0.0281657297164201
Q9BXY8	Q8TEU7	0.0281657297164201
Q16720	Q96E17	0.0281657297164201
Q08ER8	Q9UKL0	0.0281657297164201
Q13009	Q05397	0.0281657297164201
O43822	Q5FVE4	0.0281657297164201
Q8N2G6	Q96MX3	0.0281657297164201
Q9GZU0	O15431	0.0281657297164201
P48378	O60447	0.0281657297164201
Q9UKL0	Q8IY51	0.0281657297164201
Q8NEL9	Q9UKL0	0.0281657297164201
Q6NZ36	Q9Y605	0.0281657297164201
Q96D96	Q8NC42	0.0281657297164201
Q96L21	Q96MX3	0.0281657297164201
Q01581	P23141	0.0281657297164201
O00339	Q8TEU7	0.0281657297164201
Q8IVU1	Q16720	0.0281657297164201
O95096	Q4G0N4	0.0281657297164201
Q6P1S2	Q9BYZ2	0.0281657297164201
P17025	Q8TCT6	0.0281657297164201
P09630	Q9Y605	0.0281657297164201
O76064	O75380	0.0281657297164201
Q9UMN6	Q96L93	0.0281657297164201
Q16720	P03923	0.0281657297164201
Q96IG2	Q9NWX5	0.0281657297164201
P15621	Q08AM6	0.0281657297164201
Q05084	Q149N8	0.0281657297164201
Q01581	Q9H0Q0	0.0281657297164201
Q53HL2	Q6QNY0	0.0281657297164201
Q16720	Q96C03	0.0281657297164201
Q66K89	Q9P0W2	0.0281657297164201
Q8N5V2	Q6YP21	0.0281657297164201
Q96GX2	Q13642	0.0281657297164201
Q9H553	Q9NQL2	0.0281657297164201
Q96J66	O75153	0.0281657297164201
Q9NZ52	Q8TCT6	0.0281657297164201
Q3B820	Q9Y605	0.0281657297164201
Q7Z7K6	Q9Y2I9	0.0281657297164201
Q04323	P23677	0.0281657297164201
Q96IZ5	O75380	0.0281657297164201
Q969F1	Q15542	0.0281657297164201
Q5XUX1	P15822	0.0281657297164201
Q96I15	Q4G0N4	0.0281657297164201
Q9BUN5	Q96JM7	0.0281657297164201
P21980	P40337	0.0281657297164201
O14917	Q9Y624	0.0281657297164201
O15031	Q04900	0.0281657297164201
Q9NPC7	440519	0.0281657297164201
Q6ZRI6	Q9ULL1	0.0281657297164201
P53778	Q86U28	0.0281657297164201
Q7Z7K6	E7ETH6	0.0281657297164201
Q9UN36	Q9Y2T4	0.0281657297164201
Q9NYJ8	Q5TEJ8	0.0281657297164201
Q9HBH7	Q15906	0.0281657297164201
Q96B18	Q9UK96	0.0281657297164201
Q9NS26	O94788	0.0281657297164201
A6NFI3	P17041	0.0281657297164201
Q9BVC4	Q9BVN2	0.0281657297164201
Q9BWT3	O95251	0.0281657297164201
P16383	Q96NA8	0.0281657297164201
Q8IVS8	Q9BVC4	0.0281657297164201
Q8WU17	Q9BVC4	0.0281657297164201
O43822	Q9HAP2	0.0281657297164201
Q9BXM7	Q8NBT0	0.0281657297164201
Q9GZP1	Q5T0F9	0.0281657297164201
P17029	Q96K62	0.0281657297164201
Q9BYZ2	Q9Y3D7	0.0281657297164201
P49754	Q8IYR2	0.0281657297164201
Q9HA65	Q96BZ9	0.0281657297164201
P22001	Q9BV10	0.0281657297164201
Q8N9M1	Q12840	0.0281657297164201
Q9UKL0	O94916	0.0281657297164201
Q9GZY8	Q99956	0.0281657297164201
Q03052	Q12840	0.0281657297164201
P52803	Q8N4S7	0.0281657297164201
P08235	Q5FWF4	0.0281657297164201
P36507	Q9NWL6	0.0281657297164201
Q9NRH2	Q8IZJ1	0.0281657297164201
P26367	Q9H0K1	0.0281657297164201
P52803	Q9Y2Y0	0.0281657297164201
A6QL64	Q9P1Z2	0.0281657297164201
P00374	Q8N556	0.0281657297164201
Q6ZNA4	Q9P255	0.0281657297164201
Q14140	P16401	0.0281657297164201
Q9BQ90	Q9NPH0	0.0281657297164201
Q8IZQ5	Q92481	0.0281657297164201
Q9BWT3	Q15022	0.0281657297164201
Q6ZRI6	728013	0.0281657297164201
Q9UBI1	Q9UFB7	0.0281657297164201
Q9BQ90	Q9C0G0	0.0281657297164201
Q86TL2	Q9BUK6	0.0281657297164201
Q5U5Q3	O00257	0.0281657297164201
Q8TD31	Q12968	0.0281657297164201
Q15906	Q96HD9	0.0281657297164201
Q9BVA6	Q9H6Y7	0.0281657297164201
Q9Y255	O14730	0.0281657297164201
Q7Z5G4	P42224	0.0281657297164201
Q9UHG3	P00746	0.0281657297164201
O75449	P10244	0.0281657297164201
Q6PJG9	Q6ZN04	0.0281657297164201
Q9P2F5	Q6UUV7	0.0281657297164201
Q9UBI1	Q8IZU2	0.0281657297164201
P00374	Q9NYF0	0.0281657297164201
P00374	Q86UY6	0.0281657297164201
Q12846	O75121	0.0281657297164201
Q9BWC9	Q9NWQ4	0.0281657297164201
P00374	Q8IVF6	0.0281657297164201
Q6UUV7	Q969V6	0.0281657297164201
Q92903	O14863	0.0281657297164201
P22528	Q9ULW8	0.0281657297164201
Q8N283	Q9UHG3	0.0281657297164201
Q96PE2	Q9NQE9	0.0281657297164201
Q9BUM1	O60507	0.0281657297164201
Q99708	Q05397	0.0281657297164201
Q12860	P43356	0.0281657297164201
Q2KHM9	A8K8P3	0.0281657297164201
Q9UHG3	P0DJI9	0.0281657297164201
O60826	Q7L622	0.0281657297164201
Q8TDH9	Q6UWZ7	0.0281657297164201
100127889	Q9UHG3	0.0281657297164201
Q6ZSC3	Q9BQ90	0.0281657297164201
Q9UHG3	C9JH25	0.0281657297164201
Q02742	Q9NZV1	0.0281657297164201
Q9Y483	Q8WUU4	0.0281657297164201
Q15543	Q8IYN2	0.0281657297164201
Q15906	Q86WW8	0.0281657297164201
Q70JA7	Q6KC79	0.0281657297164201
Q9C030	Q9HAU0	0.0281657297164201
Q5FWF4	Q14524	0.0281657297164201
Q2TB18	Q8NB37	0.0281657297164201
O14964	Q7Z5N4	0.0281657297164201
Q52LA3	Q63HK5	0.0281657297164201
Q02962	Q12840	0.0281657297164201
P04004	Q86VQ1	0.0281657297164201
Q9NRH2	Q04771	0.0281657297164201
Q8NEV4	Q969Z3	0.0281657297164201
Q13822	Q16394	0.0281657297164201
P07196	Q7Z6K1	0.0281657297164201
P07196	Q9BUA6	0.0281657297164201
P05186	Q6UWL2	0.0281657297164201
P07196	Q01851	0.0281657297164201
Q9HAB8	Q6UWW8	0.0281657297164201
Q01581	O60235	0.0281657297164201
O14964	Q9NPF2	0.0281657297164201
O43314	Q8TCJ0	0.0281657297164201
P22914	Q14031	0.0281657297164201
P78357	Q16619	0.0281657297164201
Q9UQ84	A1L390	0.0281657297164201
Q13480	Q6IQ32	0.0281657297164201
Q9H461	Q12893	0.0281657297164201
Q8NCL4	Q8NCC3	0.0281657297164201
P07196	P23025	0.0281657297164201
P07196	O75154	0.0281657297164201
P07196	Q86XK3	0.0281657297164201
P07196	Q8NEM0	0.0281657297164201
Q96HE9	O15440	0.0281657297164201
Q14576	440915	0.0281657297164201
P07196	Q8IZU2	0.0281657297164201
Q7Z5J4	Q86VZ6	0.0281657297164201
Q8IUL8	Q63HK3	0.0281657297164201
A6NJZ7	P19388	0.0281657297164201
Q9BSM1	Q96EF6	0.0281657297164201
Q9BQE4	Q86X95	0.0281657297164201
P35227	P52737	0.0281657297164201
Q8NCT1	P19388	0.0281657297164201
O43314	P41212	0.0281657297164201
P07196	O43365	0.0281657297164201
Q9UHN6	O75071	0.0281657297164201
Q16825	O00257	0.0281657297164201
Q8IVS8	Q9BVA1	0.0281657297164201
P07196	Q92805	0.0281657297164201
Q92585	Q9C0D2	0.0281657297164201
Q92908	P07196	0.0281657297164201
Q9HCJ3	Q15714	0.0281657297164201
Q8N2A8	Q8NFB2	0.0281657297164201
Q9UGU5	Q9BQE9	0.0281657297164201
Q8WUI4	P00747	0.0281657297164201
Q8ND30	A1L390	0.0281657297164201
Q5VTQ0	Q9UJ71	0.0281657297164201
P42773	Q9ULR3	0.0281657297164201
Q8NBT0	Q969X0	0.0281657297164201
O14964	Q6P9H4	0.0281657297164201
Q12934	Q8N6V9	0.0281657297164201
Q7Z7K6	P23025	0.0281657297164201
Q9UDV7	Q86XN6	0.0281657297164201
O60826	Q7LC44	0.0281657297164201
P62875	O75373	0.0281657297164201
Q9H8M9	Q9BVC4	0.0281657297164201
Q9GZY8	Q969V6	0.0281657297164201
A6NCS6	Q9BVC4	0.0281657297164201
Q9NU19	Q15772	0.0281657297164201
Q99956	Q9Y483	0.0281657297164201
Q6UUV7	Q6P4F7	0.0281657297164201
P09619	P40337	0.0281657297164201
Q6DT37	Q9UPS8	0.0281657297164201
Q66K89	O75030	0.0281657297164201
Q5SZJ8	Q9NWA0	0.0281657297164201
Q9UL03	P98177	0.0281657297164201
Q9C0D2	Q13614	0.0281657297164201
Q969G9	P56556	0.0281657297164201
Q00169	O15083	0.0281657297164201
O75373	P19388	0.0281657297164201
A6NFI3	Q9C0G0	0.0281657297164201
Q86YS3	Q9Y3L3	0.0281657297164201
Q9BWC9	P20264	0.0281657297164201
Q7Z3G6	P56556	0.0281657297164201
P07196	Q92837	0.0281657297164201
Q96PQ0	Q8IZQ5	0.0281657297164201
Q92833	Q9P281	0.0281657297164201
Q01459	Q9H190	0.0281657297164201
P06401	P19388	0.0281657297164201
Q14494	Q9UFP1	0.0281657297164201
Q9UHN6	Q9H8J5	0.0281657297164201
Q92574	P53567	0.0281657297164201
Q96EQ8	P56556	0.0281657297164201
P07196	P28358	0.0281657297164201
Q8IUL8	Q8WV37	0.0281657297164201
Q9NU19	Q8WUI4	0.0281657297164201
Q99967	Q9UHG3	0.0281657297164201
A2RU49	Q9H900	0.0281657297164201
P28347	Q9NQE9	0.0281657297164201
O75094	Q16394	0.0281657297164201
Q9UBI1	Q969X0	0.0281657297164201
P08183	Q6TCH7	0.0281657297164201
Q13415	Q8IZJ1	0.0281657297164201
Q9BTV5	Q96L34	0.0281657297164201
O15040	Q96D46	0.0281657297164201
Q9HC62	O00257	0.0281657297164201
Q9UL03	O95025	0.0281657297164201
P35749	Q96S21	0.0281657297164201
Q8IUL8	Q7L1V2	0.0281657297164201
Q6ZV73	Q96LZ7	0.0281657297164201
Q9Y6H8	Q16394	0.0281657297164201
O75387	Q9UPS8	0.0281657297164201
O00257	Q03468	0.0281657297164201
Q9H1U4	O43567	0.0281657297164201
Q66K89	Q8NCP5	0.0281657297164201
Q9NU19	Q86SQ0	0.0281657297164201
P53365	P38935	0.0281657297164201
Q9Y5N6	Q9UQR0	0.0281657297164201
Q9H246	Q86YC2	0.0281657297164201
P18846	Q7LC44	0.0281657297164201
P20265	Q9UKL0	0.0281657297164201
Q96IK5	Q96MK2	0.0281657297164201
O15060	Q9UDV7	0.0281657297164201
Q9H814	P61129	0.0281657297164201
Q9UBS9	P0C7T5	0.0281657297164201
Q8WVK7	Q9P2W1	0.0281657297164201
Q96C28	Q9ULJ3	0.0281657297164201
Q7Z7K6	Q01851	0.0281657297164201
Q9ULT6	Q9UPS8	0.0281657297164201
Q8TE56	Q9NX05	0.0281657297164201
Q01581	Q9ULU8	0.0281657297164201
Q5T2R2	Q16288	0.0281657297164201
P51511	Q9H3S7	0.0281657297164201
Q8WTR4	O15417	0.0281657297164201
Q86XP3	O43312	0.0281657297164201
Q6UWY0	O60242	0.0281657297164201
P62875	Q8NHQ1	0.0281657297164201
Q9BZ29	Q96LZ7	0.0281657297164201
Q9NRY4	Q9H0K1	0.0281657297164201
28424	P47929	0.0281657297164201
Q05397	Q9Y371	0.0281657297164201
Q96HE9	Q9Y3S1	0.0281657297164201
Q9Y255	O15194	0.0281657297164201
Q9Y365	Q7L5L3	0.0281657297164201
10838	Q5EBL2	0.0281657297164201
P17181	Q8TAT5	0.0281657297164201
P22083	Q9H467	0.0281657297164201
440519	Q96HQ0	0.0281657297164201
Q9BPZ7	P51955	0.0281657297164201
337873	Q96D46	0.0281657297164201
Q08378	Q9H4Z3	0.0281657297164201
Q9H4B7	P0C7U0	0.0281657297164201
Q9NYF0	Q08378	0.0281657297164201
Q96LZ7	Q86SQ0	0.0281657297164201
Q6UWW8	Q9Y662	0.0281657297164201
100288406	Q9UI43	0.0281657297164201
Q8N3P4	Q7RTP0	0.0281657297164201
Q8IYX8	Q6SPF0	0.0281657297164201
O75052	Q9HAU5	0.0281657297164201
Q9Y463	O15409	0.0281657297164201
O15040	Q6PJ69	0.0281657297164201
P08235	Q8N4C8	0.0281657297164201
P56730	Q08397	0.0281657297164201
O43542	Q9BVN2	0.0281657297164201
A6NC98	Q08378	0.0281657297164201
Q9HBH9	Q9NWM3	0.0281657297164201
Q9H0K1	Q13614	0.0281657297164201
O43822	P31270	0.0281657297164201
Q16394	Q66K66	0.0281657297164201
Q8N8I0	Q8IZQ5	0.0281657297164201
Q00613	O94941	0.0281657297164201
P52735	Q96Q07	0.0281657297164201
Q8WWM7	Q8TAU3	0.0281657297164201
Q8N488	Q4KMZ1	0.0281657297164201
Q8NBZ0	Q8N443	0.0281657297164201
Q5XUX0	Q8N488	0.0281657297164201
A6NFY4	Q8NDV1	0.0281657297164201
O14548	Q9H4B0	0.0281657297164201
Q9ULS5	O43524	0.0281657297164201
Q96RK0	Q01664	0.0281657297164201
P78524	Q9BWC9	0.0281657297164201
Q2VWP7	Q12913	0.0281657297164201
Q86U90	Q9Y4E5	0.0281657297164201
Q5H9J7	Q9ULJ3	0.0281657297164201
Q8WVK7	Q6NS38	0.0281657297164201
O60307	Q5JSZ5	0.0281657297164201
Q8N5C1	P14136	0.0281657297164201
P20265	Q12840	0.0281657297164201
O94818	O14656	0.0281657297164201
O94927	O95948	0.0281657297164201
Q13480	Q01664	0.0281657297164201
Q05397	A7MCY6	0.0281657297164201
Q86U28	Q9NRM6	0.0281657297164201
Q5JSJ4	Q86VQ1	0.0281657297164201
Q96S53	A1L390	0.0281657297164201
Q5T5Y3	Q9UN30	0.0281657297164201
O95171	Q7RTN6	0.0281657297164201
Q96L34	O15194	0.0281657297164201
P06401	P62875	0.0281657297164201
Q5T7W0	Q9P2F5	0.0281657297164201
Q17RY0	Q6N075	0.0281657297164201
146923	Q9UPZ3	0.0281657297164201
Q9HAP2	Q12840	0.0281657297164201
P00450	Q13976	0.0281657297164201
P34096	O14656	0.0281657297164201
P17029	Q8N587	0.0281657297164201
O00534	P16401	0.0281657297164201
Q9UKL0	P36508	0.0281657297164201
Q9GZY8	146923	0.0281657297164201
Q9BYP7	Q8IVW6	0.0281657297164201
P31270	Q15906	0.0281657297164201
Q9NYM9	Q9H5N1	0.0281657297164201
P52198	Q9HAU0	0.0281657297164201
P29728	P09012	0.0281657297164201
Q9UHG3	Q8NDH6	0.0281657297164201
Q9UHG3	Q04900	0.0281657297164201
Q9UHG3	Q7RTV5	0.0281657297164201
P54253	Q9NU19	0.0281657297164201
Q13772	Q96C92	0.0281657297164201
Q5T0F9	Q96BT3	0.0281657297164201
Q9Y5G6	Q92859	0.0281657297164201
Q8N568	Q12860	0.0281657297164201
P54826	Q9UK41	0.0281657297164201
Q9BZV1	Q96AJ9	0.0281657297164201
P0CG23	Q9H814	0.0281657297164201
Q8WVR3	Q8TF30	0.0281657297164201
P22528	F5H2W1	0.0281657297164201
O94927	O60242	0.0281657297164201
P08235	Q9ULJ3	0.0281657297164201
Q86Z20	O94927	0.0281657297164201
Q99767	Q9C0D2	0.0281657297164201
Q6PIY7	Q96L73	0.0281657297164201
Q8NEV4	P83369	0.0281657297164201
Q9BVN2	O94927	0.0281657297164201
Q9UNH5	Q9HAU0	0.0281657297164201
152217	O94927	0.0281657297164201
Q92903	Q8NFB2	0.0281657297164201
Q9NR33	Q86V59	0.0281657297164201
Q9UL03	Q7Z2Z2	0.0281657297164201
Q9UKP6	Q9UL03	0.0281657297164201
O75317	P61587	0.0281657297164201
O00257	Q14693	0.0281657297164201
Q9H814	P0CG24	0.0281657297164201
Q9GZP1	Q86WP2	0.0281657297164201
Q96CN5	Q6QNY0	0.0281657297164201
P21953	Q9H4Z3	0.0281657297164201
Q9P227	Q9UDV7	0.0281657297164201
84127	Q96C92	0.0281657297164201
Q6ZSC3	Q8NBT0	0.0281657297164201
Q6P2P2	Q86VV8	0.0281657297164201
Q6ZNA5	O94985	0.0281657297164201
Q6PEW1	O75161	0.0281657297164201
Q9GZY8	Q9Y371	0.0281657297164201
Q86U42	P50219	0.0281657297164201
O94985	P56159	0.0281657297164201
Q96KC8	Q9UL51	0.0281657297164201
Q8TES7	P48357	0.0281657297164201
P57775	O95067	0.0281657297164201
Q9P215	P48552	0.0281657297164201
Q8N8K9	O94927	0.0281657297164201
Q96KC8	Q9UP38	0.0281657297164201
Q8IVS8	O94927	0.0281657297164201
Q8TDC3	O94927	0.0281657297164201
P55316	Q5JSZ5	0.0281657297164201
O94985	C9JH25	0.0281657297164201
P51790	P33240	0.0281657297164201
Q9NW15	Q9BV10	0.0281657297164201
Q8WVM0	Q8TF20	0.0281657297164201
P08651	Q9HAU0	0.0281657297164201
Q9BUE6	P11474	0.0281657297164201
O15013	Q96JQ0	0.0281657297164201
P0CW24	O00257	0.0281657297164201
O15031	Q6ZNA5	0.0281657297164201
Q9P2H3	84127	0.0281657297164201
Q86V88	Q49MG5	0.0281657297164201
Q5VV41	P00747	0.0281657297164201
P29376	O75581	0.0281657297164201
O60826	Q9UFB7	0.0281657297164201
O43248	Q12840	0.0281657297164201
9228	O14910	0.0281657297164201
Q12840	Q8NEM0	0.0281657297164201
Q96A05	Q92995	0.0281657297164201
Q96EZ8	Q96A28	0.0281657297164201
Q99708	Q96C92	0.0281657297164201
Q5T2R2	100288406	0.0281657297164201
Q9Y5G6	O14917	0.0281657297164201
P18846	Q02446	0.0281657297164201
Q9NZB8	Q8NEM0	0.0281657297164201
P78318	Q9UBD9	0.0281657297164201
Q15828	Q96JY6	0.0281657297164201
Q9NZB8	728635	0.0281657297164201
Q9NZB8	Q9NYK6	0.0281657297164201
Q9HDC9	O95180	0.0281657297164201
Q9H4W6	Q15542	0.0281657297164201
O43677	Q96NT0	0.0281657297164201
Q9GZP1	O43900	0.0281657297164201
Q9NZB8	Q9H4Z3	0.0281657297164201
Q9C0D2	Q9Y4X0	0.0281657297164201
Q9GZP1	Q8WUD1	0.0281657297164201
Q9HA65	Q9BTX3	0.0281657297164201
Q86UN3	Q9NX62	0.0281657297164201
P17405	O15440	0.0281657297164201
Q6NUJ1	P12429	0.0281657297164201
Q96L46	P31941	0.0281657297164201
Q9H425	P26022	0.0281657297164201
P00450	P25098	0.0281657297164201
O95025	Q9HD34	0.0281657297164201
P21953	Q9Y2I9	0.0281657297164201
Q9NZB8	Q9NPH0	0.0281657297164201
Q8TAK5	Q96L46	0.0281657297164201
O95180	Q2PZI1	0.0281657297164201
Q96AY2	O60241	0.0281657297164201
Q01664	Q562F6	0.0281657297164201
Q16842	Q66K64	0.0281657297164201
Q66K89	Q6ZMS7	0.0281657297164201
O15031	P56159	0.0281657297164201
Q96EZ8	P57772	0.0281657297164201
Q92600	Q8NG50	0.0281657297164201
B0I1T2	Q96Q07	0.0281657297164201
Q92600	Q9NZU1	0.0281657297164201
Q9NSA3	Q9Y570	0.0281657297164201
Q04900	Q9NPF0	0.0281657297164201
O15031	Q66K66	0.0281657297164201
Q9NUX5	Q96L93	0.0281657297164201
O75618	Q9UPZ3	0.0281657297164201
Q9UHN6	P41732	0.0281657297164201
P21953	Q92837	0.0281657297164201
Q8NDX5	Q9P255	0.0281657297164201
Q15544	Q4V328	0.0281657297164201
Q14814	Q05397	0.0281657297164201
O60500	Q9P2G9	0.0281657297164201
Q9H8M9	Q96CW5	0.0281657297164201
P67870	Q86SG6	0.0281657297164201
Q9UQC2	Q9P2F5	0.0281657297164201
Q6NV74	O75935	0.0281657297164201
P58166	E7ETH6	0.0281657297164201
P38398	84127	0.0281657297164201
Q8WU76	Q16566	0.0281657297164201
P32004	Q8IZJ1	0.0281657297164201
Q12840	Q92837	0.0281657297164201
Q641Q2	P45983	0.0281657297164201
Q9UEW8	Q86UY6	0.0281657297164201
Q969W1	Q2PZI1	0.0281657297164201
Q9C035	Q9NVR7	0.0281657297164201
Q9P2H3	P45378	0.0281657297164201
F5H094	Q96CW5	0.0281657297164201
Q9UN36	A7MCY6	0.0281657297164201
Q86YS3	Q9UPS8	0.0281657297164201
28424	Q15828	0.0281657297164201
Q86V42	O14910	0.0281657297164201
Q01973	Q96JQ0	0.0281657297164201
Q8TE56	Q6DD87	0.0281657297164201
Q9UBS9	Q8IWP9	0.0281657297164201
Q8IZQ5	Q9UJQ4	0.0281657297164201
Q9BRF8	O14910	0.0281657297164201
P14136	O14798	0.0281657297164201
Q8TF76	Q8NEM0	0.0281657297164201
Q9BXL8	Q96TA1	0.0281657297164201
Q9NZB8	Q92837	0.0281657297164201
Q7Z7K6	O94916	0.0281657297164201
O94888	Q99457	0.0281657297164201
Q9UEW8	Q8WXK3	0.0281657297164201
Q3MJ16	Q9Y2T4	0.0281657297164201
Q8WUA8	Q8TD43	0.0281657297164201
P23760	Q8IWZ8	0.0281657297164201
Q9NU19	O75030	0.0281657297164201
O75317	O15063	0.0281657297164201
Q9C0J1	Q2PZI1	0.0281657297164201
P23435	O15031	0.0281657297164201
Q96LZ7	Q86X27	0.0281657297164201
Q5XUX0	Q9P2G9	0.0281657297164201
Q68EN5	Q6IAA8	0.0281657297164201
Q9Y6N7	Q8IWP9	0.0281657297164201
Q9UEW8	Q8WXH5	0.0281657297164201
Q86YF9	Q16890	0.0281657297164201
Q96G74	Q9NWL6	0.0281657297164201
Q9Y3S1	Q8IYN2	0.0281657297164201
Q14494	Q8IYN2	0.0281657297164201
Q8NCT3	Q9UPS8	0.0281657297164201
Q2M1Z3	O75581	0.0281657297164201
Q96EQ8	O75581	0.0281657297164201
Q96LC9	Q12840	0.0281657297164201
O15031	Q15699	0.0281657297164201
Q12840	P00734	0.0281657297164201
Q8N5S9	Q5T0W9	0.0281657297164201
O75581	P10144	0.0281657297164201
Q99956	Q9NRY2	0.0281657297164201
Q8TF76	Q00994	0.0281657297164201
P21953	Q5JPE7	0.0281657297164201
O15031	Q6IEE7	0.0281657297164201
O15031	Q8WWZ7	0.0281657297164201
Q9C035	Q96C92	0.0281657297164201
Q8N8K9	O60925	0.0281657297164201
Q8N823	Q96S94	0.0281657297164201
O15031	100127889	0.0281657297164201
O75581	Q7Z3G6	0.0281657297164201
Q5T0U0	Q8IWZ8	0.0281657297164201
Q96L93	Q14686	0.0281657297164201
Q12840	Q53FZ2	0.0281657297164201
Q3MJ16	Q9ULW8	0.0281657297164201
Q9BZF9	Q9BZF2	0.0281657297164201
Q9NQX5	O60243	0.0281657297164201
Q9H4Z3	Q12840	0.0281657297164201
Q9H7Z7	O15194	0.0281657297164201
P47895	P14780	0.0281657297164201
Q8N6V9	100134230	0.0281657297164201
P54277	O60346	0.0281657297164201
Q15858	Q5J8M3	0.0281657297164201
P22492	Q9Y2A4	0.0281657297164201
Q9Y2Y0	Q6UXD5	0.0281657297164201
A4D1S0	Q9UHQ1	0.0281657297164201
Q92600	Q9Y4G8	0.0281657297164201
Q9UHN6	P98161	0.0281657297164201
Q86X10	112268437	0.0281657297164201
Q92562	Q9H334	0.0281657297164201
Q6NZ63	Q8N2A8	0.0281657297164201
Q9NVR2	Q8N5L8	0.0281657297164201
Q96AY2	Q8NEM0	0.0281657297164201
100507686	Q9BRX8	0.0281657297164201
Q9HDC9	P08631	0.0281657297164201
Q92600	Q02446	0.0281657297164201
O43314	Q9Y4P8	0.0281657297164201
Q9Y2E5	Q6ZQN7	0.0281657297164201
O60447	P22415	0.0281657297164201
100507686	O95450	0.0281657297164201
P20794	Q9P1Y5	0.0281657297164201
P26367	Q53H80	0.0281657297164201
Q96JW4	Q96CW5	0.0281657297164201
Q9H0V1	Q8IWB9	0.0281657297164201
P21953	P23025	0.0281657297164201
P51608	Q6ZN18	0.0281657297164201
Q99708	Q6ZN18	0.0281657297164201
P51512	O75581	0.0281657297164201
Q96AY2	Q8NEH6	0.0281657297164201
Q8NHU6	Q96JM7	0.0281657297164201
Q9P2F5	P31629	0.0281657297164201
Q8IWY8	Q562F6	0.0281657297164201
Q15828	A6NJZ7	0.0281657297164201
Q8IWD4	Q9Y371	0.0281657297164201
Q9BZF9	Q8IZU2	0.0281657297164201
Q96AY2	Q01851	0.0281657297164201
Q9Y519	Q9BQJ4	0.0281657297164201
Q96BD5	Q9BYP7	0.0281657297164201
Q6PEW1	Q6L9W6	0.0281657297164201
Q9Y227	Q9BUM1	0.0281657297164201
Q8N3J3	Q9ULW0	0.0281657297164201
P54253	Q8IYN2	0.0281657297164201
Q86X02	Q05084	0.0281657297164201
730110	Q5JSZ5	0.0281657297164201
Q01581	P47989	0.0281657297164201
Q9H8W3	Q9P2B7	0.0281657297164201
Q96PV0	Q9ULJ3	0.0281657297164201
Q14494	Q6P4E1	0.0281657297164201
P00747	P25098	0.0281657297164201
P0DPB3	Q93062	0.0281657297164201
Q52LR7	Q9NR19	0.0281657297164201
Q14494	Q8IZJ1	0.0281657297164201
Q86XK3	Q12840	0.0281657297164201
Q6ZRI6	Q15596	0.0281657297164201
Q08050	Q92859	0.0281657297164201
Q9Y5N6	Q9Y5R4	0.0281657297164201
O43822	Q9BZF2	0.0281657297164201
P60763	Q9NP90	0.0281657297164201
Q9HAU0	O43435	0.0281657297164201
O43822	Q07352	0.0281657297164201
Q9NQV5	Q8TD31	0.0281657297164201
Q719H9	Q15906	0.0281657297164201
Q6P9G9	Q9Y4F5	0.0281657297164201
Q9UHP3	O94986	0.0281657297164201
Q8NBR0	P17509	0.0281657297164201
Q9C0G0	P36954	0.0281657297164201
Q6ZNG0	Q8NDX5	0.0281657297164201
Q6QNY0	Q9NV35	0.0281657297164201
Q9BUK6	Q6ZS30	0.0281657297164201
Q9GZP1	Q9NQ66	0.0281657297164201
O15254	F5H2W1	0.0281657297164201
P02765	Q96IY4	0.0281657297164201
P04004	Q6UUV7	0.0281657297164201
Q86TI0	Q86V87	0.0281657297164201
Q9UBS9	O75385	0.0281657297164201
P16383	Q9BV19	0.0281657297164201
Q9H816	Q9UKL0	0.0281657297164201
Q7Z2Z2	Q9GZZ9	0.0281657297164201
Q9NZU1	Q9H9A6	0.0281657297164201
Q16656	Q9UKL0	0.0281657297164201
Q8NDL9	Q9UK80	0.0281657297164201
Q13480	Q8IWY8	0.0281657297164201
Q9UJA9	P48357	0.0281657297164201
Q96L34	Q6ZMS7	0.0281657297164201
P16415	P17029	0.0281657297164201
Q13398	Q9NYW8	0.0281657297164201
Q9GZZ9	Q05084	0.0281657297164201
Q5SRH9	Q8N0V3	0.0281657297164201
Q68CQ4	Q9Y3M9	0.0281657297164201
Q9C035	Q16623	0.0281657297164201
Q96JP0	O14656	0.0281657297164201
Q9HAU0	Q9BWT1	0.0281657297164201
Q14592	Q86XD5	0.0281657297164201
Q8TDN4	Q15542	0.0281657297164201
Q9NP78	P0CK96	0.0281657297164201
Q96DR5	Q16288	0.0281657297164201
Q8NDL9	O43597	0.0281657297164201
Q7Z2Z2	Q9H0K1	0.0281657297164201
Q2M2Z5	A1L390	0.0281657297164201
Q96LW1	Q8N3Z6	0.0281657297164201
5956	P07196	0.0281657297164201
Q9H2X9	Q00169	0.0281657297164201
Q96L93	Q9Y371	0.0281657297164201
P32754	O43791	0.0281657297164201
Q8ND90	Q9Y4F5	0.0281657297164201
Q8N2A8	Q9UP38	0.0281657297164201
Q3B820	O00257	0.0281657297164201
Q9H0K1	Q05084	0.0281657297164201
Q9H0R3	Q969Z3	0.0281657297164201
Q9NUN5	Q01459	0.0281657297164201
Q00169	P60880	0.0281657297164201
P20794	O75161	0.0281657297164201
P05186	Q8IWU6	0.0281657297164201
Q96JM3	P26367	0.0281657297164201
Q86TI0	Q8NDI1	0.0281657297164201
Q14576	Q00169	0.0281657297164201
Q14494	Q6UUV7	0.0281657297164201
Q99574	Q6UWW8	0.0281657297164201
Q8TE56	Q02086	0.0281657297164201
Q01581	Q9UJU5	0.0281657297164201
Q8NHQ1	P19388	0.0281657297164201
Q00169	Q96FC7	0.0281657297164201
Q7Z5Y7	Q9H0K1	0.0281657297164201
Q86TI0	Q92585	0.0281657297164201
Q5FWF4	P10721	0.0281657297164201
Q9UL03	Q2M2Z5	0.0281657297164201
P35749	Q969H0	0.0281657297164201
P00747	Q86SQ0	0.0281657297164201
O15392	Q9HD34	0.0281657297164201
Q8TEU7	Q6IN84	0.0281657297164201
Q92903	P23467	0.0281657297164201
Q9UEW8	Q5D0E6	0.0281657297164201
O43677	Q9UK28	0.0281657297164201
Q969X0	Q8TD31	0.0281657297164201
Q9H816	Q96CP2	0.0281657297164201
Q9GZY8	Q6DCA0	0.0281657297164201
P0C7T5	P17509	0.0281657297164201
P18846	Q96A28	0.0281657297164201
Q7L2R6	O96014	0.0281657297164201
Q9NWX5	Q5VT97	0.0281657297164201
O95502	P20933	0.0281657297164201
Q9HAU0	Q9Y662	0.0281657297164201
Q9Y4X4	Q9BWC9	0.0281657297164201
P58215	P46531	0.0281657297164201
Q8NCP5	Q8NDX5	0.0281657297164201
Q9UHN6	Q5JPE7	0.0281657297164201
Q2KHM9	Q8N2R8	0.0281657297164201
Q96L93	Q9Y2T4	0.0281657297164201
A6NC98	Q9UKL0	0.0281657297164201
Q9HAU0	Q9NRF2	0.0281657297164201
Q6QNY0	Q01664	0.0281657297164201
A6NFI3	Q96RU7	0.0281657297164201
Q01581	Q8N568	0.0281657297164201
Q02742	Q01974	0.0281657297164201
Q13322	O43314	0.0281657297164201
Q9C0J1	Q92903	0.0281657297164201
Q9NNZ3	Q2PZI1	0.0281657297164201
Q8N4Q0	Q15052	0.0281657297164201
Q9NYP7	Q5TFG8	0.0281657297164201
Q9C0J1	Q8N2A8	0.0281657297164201
A6NFI3	Q9NPC7	0.0281657297164201
Q9NZ56	Q5TH74	0.0281657297164201
Q13415	O75676	0.0281657297164201
P04732	P62987	0.0281657297164201
Q5VT97	Q562F6	0.0281657297164201
Q5FWF4	Q9Y662	0.0281657297164201
Q06547	Q7L5L3	0.0281657297164201
Q6UXI9	441502	0.0281657297164201
Q9NWX5	Q6P3S6	0.0281657297164201
Q9H6X5	O75792	0.0281657297164201
Q3ZCT1	Q96HE9	0.0281657297164201
Q9ULG1	Q9UJV3	0.0281657297164201
Q9UKP6	Q9NYP7	0.0281657297164201
Q9BY32	Q96FE7	0.0281657297164201
Q9P0V3	Q16825	0.0281657297164201
Q8NGU9	Q9NR12	0.0281657297164201
P0C7T5	Q92574	0.0281657297164201
O75385	Q8NHQ8	0.0281657297164201
Q9HCM2	Q13873	0.0281657297164201
Q6ICC9	O14964	0.0281657297164201
Q9NVT9	P53365	0.0281657297164201
Q8IWD4	Q9NUX5	0.0281657297164201
Q9UKL0	Q96LC9	0.0281657297164201
5858	Q8IVW6	0.0281657297164201
P19622	P52737	0.0281657297164201
O14964	Q9H1B7	0.0281657297164201
Q96BY2	Q96L34	0.0281657297164201
O75387	Q9Y255	0.0281657297164201
A6QL64	Q9H2C0	0.0281657297164201
Q8TBH0	P36954	0.0281657297164201
Q9UK97	Q8TE76	0.0281657297164201
Q8N158	O60507	0.0281657297164201
Q15696	P25815	0.0281657297164201
Q92903	Q9NNZ3	0.0281657297164201
Q9NZN9	O43791	0.0281657297164201
O14656	P18065	0.0281657297164201
Q8NBT0	Q96A28	0.0281657297164201
Q13740	Q9BX67	0.0281657297164201
A2RUB1	O75792	0.0281657297164201
Q96NT3	Q96L34	0.0281657297164201
Q6IQ32	Q562F6	0.0281657297164201
Q9HAU0	Q8WXR4	0.0281657297164201
P04839	P47895	0.0281657297164201
Q9Y2K5	A1L390	0.0281657297164201
Q0VDG4	Q99956	0.0281657297164201
Q9HD34	Q9H0I2	0.0281657297164201
O15194	Q04771	0.0281657297164201
Q9UEW8	Q15406	0.0281657297164201
Q8IUL8	Q9P255	0.0281657297164201
Q9NXU5	Q8NCN4	0.0281657297164201
Q7Z2T5	Q8TDC3	0.0281657297164201
O43819	Q66K66	0.0281657297164201
P31930	Q9P1Z3	0.0281657297164201
Q9UEY8	P10092	0.0281657297164201
Q712K3	P22670	0.0281657297164201
Q8NHU3	P04843	0.0281657297164201
Q14524	P27448	0.0281657297164201
Q9NS93	P52849	0.0281657297164201
Q9UEY8	Q8N1E6	0.0281657297164201
Q15777	Q8IZP0	0.0281657297164201
Q8IYY4	Q9H8H0	0.0281657297164201
Q969K3	Q5VT06	0.0281657297164201
Q92993	Q69YI7	0.0281657297164201
Q12870	3493	0.0281657297164201
Q1AE95	P49916	0.0281657297164201
Q86X76	Q86US8	0.0281657297164201
Q06587	Q8IYI8	0.0281657297164201
Q8WUA7	Q9H8H0	0.0281657297164201
P39880	Q9BZE2	0.0281657297164201
P23025	Q9H0B6	0.0281657297164201
Q9H5Z1	Q02962	0.0281657297164201
Q96B18	O14641	0.0281657297164201
P39880	A6QL63	0.0281657297164201
Q15858	Q9Y6A9	0.0281657297164201
O95782	Q9HAK2	0.0281657297164201
Q96MM6	Q9UHB7	0.0281657297164201
Q5TC84	P29144	0.0281657297164201
O75077	Q9BZC7	0.0281657297164201
Q9H040	Q6PCT2	0.0281657297164201
Q8NBT0	Q7Z6K1	0.0281657297164201
Q14CX7	Q9H1X3	0.0281657297164201
Q5MIZ7	Q9HB65	0.0281657297164201
Q9NV58	O75306	0.0281657297164201
O75306	A6NMZ7	0.0281657297164201
Q8IVS8	23392	0.0281657297164201
Q96MW7	Q9H5Z1	0.0281657297164201
Q9H5I1	Q06587	0.0281657297164201
P39880	Q8WWZ7	0.0281657297164201
Q9Y2I9	Q9H5Z1	0.0281657297164201
Q14596	Q9HCC8	0.0281657297164201
Q86VS8	O43435	0.0281657297164201
Q9H668	Q9BWT6	0.0281657297164201
P53708	Q9UKU0	0.0281657297164201
Q96MM6	O15417	0.0281657297164201
Q8IVS8	P10809	0.0281657297164201
Q13356	Q9UNH5	0.0281657297164201
P56282	Q14147	0.0281657297164201
Q6AHZ1	O94983	0.0281657297164201
Q86X52	Q9NYQ3	0.0281657297164201
Q5TC84	Q96CP2	0.0281657297164201
Q9H5Z1	P28358	0.0281657297164201
Q8TES7	Q6AHZ1	0.0281657297164201
Q9BW91	Q8NCF5	0.0281657297164201
Q9Y6E0	P28347	0.0281657297164201
O75751	Q9Y6A9	0.0281657297164201
Q86U90	O15078	0.0281657297164201
Q02447	Q9BXF3	0.0281657297164201
Q6ZR52	Q9NVU7	0.0281657297164201
Q12815	Q9NWD9	0.0281657297164201
Q9P0L2	Q6ZMS7	0.0281657297164201
Q86VS8	Q86Y97	0.0281657297164201
Q658N2	Q86SF2	0.0281657297164201
Q9UKT8	Q96S21	0.0281657297164201
Q96GX2	Q5MNZ6	0.0281657297164201
Q9NQX5	Q9UK28	0.0281657297164201
Q86SF2	O75094	0.0281657297164201
112268437	Q9Y371	0.0281657297164201
Q6P1Q0	Q9Y2G3	0.0281657297164201
Q8N2A8	O14494	0.0281657297164201
Q9Y6Y8	P13051	0.0281657297164201
Q15475	Q8WVB6	0.0281657297164201
Q8N4J0	Q92843	0.0281657297164201
Q8NHU3	Q8TDW7	0.0281657297164201
Q03111	P20264	0.0281657297164201
Q96EE4	Q07820	0.0281657297164201
Q6ZNA5	Q9H6U8	0.0281657297164201
Q96A28	O95782	0.0281657297164201
O95782	Q9UQ10	0.0281657297164201
Q86YD5	P51532	0.0281657297164201
Q9NRR3	O95948	0.0281657297164201
Q8TDY2	Q9H611	0.0281657297164201
Q15858	Q8IUR0	0.0281657297164201
Q6P2H3	Q96MH7	0.0281657297164201
P52198	Q9NZJ0	0.0281657297164201
729012	Q6P1Q0	0.0281657297164201
P29373	Q01860	0.0281657297164201
152217	Q9BW61	0.0281657297164201
Q6P1Q0	Q9P0S9	0.0281657297164201
Q13330	P08590	0.0281657297164201
Q9Y5F8	P51798	0.0281657297164201
E7ETH6	Q9BX10	0.0281657297164201
Q99574	Q70JA7	0.0281657297164201
Q92974	Q8IVF6	0.0281657297164201
Q32M45	Q8NI36	0.0281657297164201
Q86VX9	Q8NI36	0.0281657297164201
Q9H4I2	Q8IYN2	0.0281657297164201
O00534	P29373	0.0281657297164201
Q9HAF1	Q96HD9	0.0281657297164201
O43772	Q5TBB1	0.0281657297164201
Q9NXR8	O94916	0.0281657297164201
56154	O95479	0.0281657297164201
O75208	Q8NI36	0.0281657297164201
Q92905	Q02962	0.0281657297164201
Q70JA7	Q9Y6L7	0.0281657297164201
P08235	Q6AHZ1	0.0281657297164201
Q8WUR7	Q13356	0.0281657297164201
Q03111	Q14524	0.0281657297164201
P49441	Q8IUR0	0.0281657297164201
Q8N1W2	Q6ZWJ1	0.0281657297164201
P53803	Q03923	0.0281657297164201
Q8NEL9	Q6ZWJ1	0.0281657297164201
Q9BXJ8	Q9Y2G3	0.0281657297164201
Q9P0K1	Q8WVB6	0.0281657297164201
Q9Y5R4	Q9Y2I7	0.0281657297164201
Q96NT5	P41214	0.0281657297164201
Q7Z7K6	P28358	0.0281657297164201
Q92905	P23025	0.0281657297164201
100510689	P98170	0.0281657297164201
Q9UNN5	P57737	0.0281657297164201
Q13822	Q86SF2	0.0281657297164201
Q16619	Q9BZC7	0.0281657297164201
Q86SF2	C9JH25	0.0281657297164201
P39880	Q01118	0.0281657297164201
23392	Q96C03	0.0281657297164201
P39880	Q9H0C3	0.0281657297164201
Q9UNI6	Q9H8H0	0.0281657297164201
P39880	Q6UX01	0.0281657297164201
Q6P1S2	Q92837	0.0281657297164201
Q96Q42	Q6DT37	0.0281657297164201
O75121	23392	0.0281657297164201
Q99946	Q96ER9	0.0281657297164201
Q9UJU5	3493	0.0281657297164201
Q14161	Q6ZVD8	0.0281657297164201
Q02386	Q6AHZ1	0.0281657297164201
Q9H668	Q9BY12	0.0281657297164201
O75364	Q9BW61	0.0281657297164201
P27037	Q92997	0.0281657297164201
Q13356	Q9P2B7	0.0281657297164201
Q9H0B6	Q9NYK6	0.0281657297164201
Q92905	Q8TBZ6	0.0281657297164201
Q9H040	P83369	0.0281657297164201
Q969U6	Q9UHF0	0.0281657297164201
Q8IYX8	P61244	0.0281657297164201
O94919	P40197	0.0281657297164201
Q6P1S2	Q9ULL1	0.0281657297164201
F5H094	P45954	0.0281657297164201
Q86SQ4	Q6P1S2	0.0281657297164201
P45954	P48546	0.0281657297164201
P0DMV2	Q9NS91	0.0281657297164201
Q9BWE0	Q16587	0.0281657297164201
Q9UNH5	Q9BZF3	0.0281657297164201
O60481	Q8N3Y1	0.0281657297164201
Q9H6U8	Q9H0C3	0.0281657297164201
P08235	Q12815	0.0281657297164201
P08235	Q03111	0.0281657297164201
Q9HBH7	Q9H0B6	0.0281657297164201
P19623	Q9GZU7	0.0281657297164201
Q9BQK8	Q15052	0.0281657297164201
Q01826	Q96L93	0.0281657297164201
Q8IZD2	O15084	0.0281657297164201
P48729	Q7Z398	0.0281657297164201
P0CW24	Q7L2H7	0.0281657297164201
Q9BV68	Q9H706	0.0281657297164201
Q05397	Q92793	0.0281657297164201
P27037	Q5T0F9	0.0281657297164201
O75191	Q8TDW7	0.0281657297164201
Q9H0B6	Q01851	0.0281657297164201
O75121	Q8NHS3	0.0281657297164201
Q9NT62	Q9Y6Y0	0.0281657297164201
Q66K64	Q969Z3	0.0281657297164201
Q9UL36	Q9UER7	0.0281657297164201
Q6P597	P04004	0.0281657297164201
O94964	Q6P0Q8	0.0281657297164201
Q96LT4	Q9UI95	0.0281657297164201
Q66K64	Q9C0D2	0.0281657297164201
O14863	Q6P1Q0	0.0281657297164201
Q96AP4	O95352	0.0281657297164201
Q9BRY0	P48546	0.0281657297164201
55279	Q9NWH9	0.0281657297164201
P51812	P54259	0.0281657297164201
P82094	Q9Y3L3	0.0281657297164201
Q9BSJ6	O15062	0.0281657297164201
Q9Y3L3	Q9NS87	0.0281657297164201
Q86Z20	Q8WVD3	0.0281657297164201
Q8WUR7	O15417	0.0281657297164201
Q96NT5	Q8NFB2	0.0281657297164201
Q7Z7K6	Q86UY6	0.0281657297164201
Q6PI77	Q8NFJ9	0.0281657297164201
O75121	Q9UFG5	0.0281657297164201
P32519	Q5PSV4	0.0281657297164201
Q14681	Q15139	0.0281657297164201
O95185	Q9UI95	0.0281657297164201
Q9UI95	P48546	0.0281657297164201
O15525	Q9BW19	0.0281657297164201
Q9HA65	O75582	0.0281657297164201
O95563	Q9Y663	0.0281657297164201
Q16836	Q9H2P9	0.0281657297164201
Q96BD5	O75030	0.0281657297164201
Q5XUX0	Q06587	0.0281657297164201
Q9Y4F5	Q92786	0.0281657297164201
P26022	Q9H228	0.0281657297164201
Q9NRL2	O94921	0.0281657297164201
Q6UX98	Q8NHS3	0.0281657297164201
Q7Z7E8	Q9H8K7	0.0281657297164201
O95185	Q9UFG5	0.0281657297164201
Q9Y6J0	Q9P2D1	0.0281657297164201
P55085	Q6P1Q0	0.0281657297164201
O95352	P78411	0.0281657297164201
Q5T2E6	Q9UQ16	0.0281657297164201
Q712K3	Q9NT62	0.0281657297164201
Q6IQ32	Q9BRP8	0.0281657297164201
O43602	Q14982	0.0281657297164201
Q9UPW5	Q15544	0.0281657297164201
Q9H832	P46939	0.0281657297164201
Q9UFG5	Q96C03	0.0281657297164201
Q08999	P00352	0.0281657297164201
Q86VN1	Q86WC4	0.0281657297164201
Q14865	P09455	0.0281657297164201
Q03052	Q9H5Z1	0.0281657297164201
P12883	Q6P435	0.0281657297164201
Q8NHS3	Q9NR34	0.0281657297164201
Q5H9J7	Q6AHZ1	0.0281657297164201
Q86V21	Q8NHS3	0.0281657297164201
Q96BD5	Q02086	0.0281657297164201
Q9HAW0	Q6BDS2	0.0281657297164201
Q9BVN2	Q9UFG5	0.0281657297164201
Q8N4C8	O43435	0.0281657297164201
Q8N9U0	Q96QE5	0.0281657297164201
O43822	P00734	0.0281657297164201
Q9GZM8	Q9NYD6	0.0281657297164201
Q9NS73	P20265	0.0281657297164201
Q7LBC6	P13682	0.0281657297164201
Q96BD6	Q8TDW7	0.0281657297164201
Q6AHZ1	Q5HY98	0.0281657297164201
P0DMV2	Q92688	0.0281657297164201
A6NFI3	Q9BYN7	0.0281657297164201
Q96KF7	Q9BV35	0.0281657297164201
Q8TD22	O75121	0.0281657297164201
O14503	Q15052	0.0281657297164201
Q13356	Q5TEJ8	0.0281657297164201
Q86VQ0	Q13356	0.0281657297164201
Q70JA7	A6NDV4	0.0281657297164201
Q70JA7	Q9Y4D7	0.0281657297164201
Q8WXF7	Q6P1Q0	0.0281657297164201
Q8IYT8	P43686	0.0281657297164201
Q92575	O00506	0.0281657297164201
P29400	Q9NXV6	0.0281657297164201
F5GYX6	Q8TD22	0.0281657297164201
P31321	Q6P2H3	0.0281657297164201
Q9UNH5	Q8IZD4	0.0281657297164201
Q8N2A8	Q9Y2G3	0.0281657297164201
Q9NXR8	P36508	0.0281657297164201
P55316	Q6AHZ1	0.0281657297164201
Q12815	Q9BWT1	0.0281657297164201
Q92963	Q03111	0.0281657297164201
Q5VZ89	Q9UPZ3	0.0281657297164201
Q9Y3C8	Q9UBD6	0.0281657297164201
P62745	O00506	0.0281657297164201
P57076	O75911	0.0281657297164201
Q8IVA1	Q9UKT8	0.0281657297164201
Q8N9M1	O43822	0.0281657297164201
Q8TD22	27235	0.0281657297164201
Q70JA7	Q6P3X8	0.0281657297164201
Q96GX2	Q9UBN7	0.0281657297164201
Q96CG3	Q9H8H0	0.0281657297164201
Q06609	Q4G0X9	0.0281657297164201
Q9BUJ0	Q8IVB4	0.0281657297164201
Q13398	Q9H668	0.0281657297164201
Q6ZN16	O94964	0.0281657297164201
Q96NT5	Q9UL51	0.0281657297164201
O75717	26148	0.0281657297164201
P53708	Q7Z6K1	0.0281657297164201
O00268	Q8N823	0.0281657297164201
P07196	Q8NE22	0.0281657297164201
Q9NS73	O94916	0.0281657297164201
Q9UER7	Q9UBF1	0.0281657297164201
Q14593	Q96H86	0.0281657297164201
Q15678	Q01664	0.0281657297164201
Q8NFP9	Q96DR7	0.0281657297164201
O75717	Q9BW62	0.0281657297164201
Q01826	Q6UUV7	0.0281657297164201
O75122	O95696	0.0281657297164201
P18846	Q5EBL4	0.0281657297164201
Q9Y2K7	O00268	0.0281657297164201
Q7L1V2	Q9NXV6	0.0281657297164201
Q9BRY0	Q86WK9	0.0281657297164201
Q9NXB0	Q9NY74	0.0281657297164201
Q969K3	P45983	0.0281657297164201
Q96JJ3	Q8ND30	0.0281657297164201
Q9NS91	P56645	0.0281657297164201
Q8WV92	Q8WVD3	0.0281657297164201
P55001	Q96CS4	0.0281657297164201
Q9Y561	27235	0.0281657297164201
O75808	O43414	0.0281657297164201
Q5T7W0	Q9NS87	0.0281657297164201
Q9P2N4	Q96CS4	0.0281657297164201
Q9UKP6	P17568	0.0281657297164201
Q9Y2I9	Q9H0B6	0.0281657297164201
Q86TI0	Q9BSJ6	0.0281657297164201
Q9NSB8	Q8N3I7	0.0281657297164201
100510548	Q12981	0.0281657297164201
Q6P1Q9	Q8WVY7	0.0281657297164201
O43602	Q96PV0	0.0281657297164201
Q9UL46	Q9NP80	0.0281657297164201
Q86TL2	Q8NAN2	0.0281657297164201
Q9BWV3	Q6ZWJ1	0.0281657297164201
Q8IVL1	Q96EA4	0.0281657297164201
Q9NZJ0	Q8N5C7	0.0281657297164201
Q9NXB0	Q86Z20	0.0281657297164201
Q8N5C8	P40818	0.0281657297164201
29901	Q9Y2E5	0.0281657297164201
O75844	A0AVI4	0.0281657297164201
Q9Y6W3	Q9UNY4	0.0281657297164201
O43257	Q8IY92	0.0281657297164201
Q8IYY4	P48730	0.0281657297164201
O75064	Q03111	0.0281657297164201
P31277	Q03111	0.0281657297164201
Q15464	Q8N350	0.0281657297164201
Q86YF9	Q8N350	0.0281657297164201
Q5VTR2	P09630	0.0281657297164201
Q8WU17	Q8NHS3	0.0281657297164201
Q96KR6	Q9BYZ2	0.0281657297164201
O00534	Q6P4A8	0.0281657297164201
O94983	P48730	0.0281657297164201
Q6ZRI6	Q8NE22	0.0281657297164201
Q9NS73	Q59EK9	0.0281657297164201
Q15334	O95948	0.0281657297164201
Q8N3E9	Q9H0I2	0.0281657297164201
Q6PGQ7	Q9P266	0.0281657297164201
Q96EK4	Q969G9	0.0281657297164201
P17029	Q96HQ0	0.0281657297164201
Q86XZ4	Q96DY7	0.0281657297164201
Q9Y6D9	Q16659	0.0281657297164201
Q14168	O00763	0.0281657297164201
Q99741	Q8TDC3	0.0281657297164201
Q9NNZ3	Q9Y3D7	0.0281657297164201
Q15468	Q9HB75	0.0281657297164201
Q02127	Q5VWQ8	0.0281657297164201
Q8N4C8	Q6P3X8	0.0281657297164201
Q6AHZ1	P21741	0.0281657297164201
Q8NFM7	Q9H9Y6	0.0281657297164201
P21953	Q9NYK6	0.0281657297164201
Q9BZJ0	Q8NAP8	0.0281657297164201
Q3BBV0	Q06609	0.0281657297164201
Q8N9M1	Q9BZF9	0.0281657297164201
O00746	Q8TE59	0.0281657297164201
Q8NFJ9	P0CJ92	0.0281657297164201
Q9P2B2	P60033	0.0281657297164201
Q92905	Q92837	0.0281657297164201
Q9UBF1	Q8NI36	0.0281657297164201
Q86XI8	Q8N4C8	0.0281657297164201
Q9H799	Q15334	0.0281657297164201
Q92905	P20265	0.0281657297164201
Q86W47	Q9UBG0	0.0281657297164201
Q5VT25	Q99767	0.0281657297164201
Q8N4C8	P11801	0.0281657297164201
Q03111	Q9H6Y2	0.0281657297164201
Q96JB5	P06727	0.0281657297164201
P17481	P48730	0.0281657297164201
O95136	Q8NBZ7	0.0281657297164201
Q9P2K8	Q6UUV7	0.0281657297164201
O75044	Q9P2W1	0.0281657297164201
Q5TH74	Q9NZJ0	0.0281657297164201
Q9Y697	P18827	0.0281657297164201
O75191	O94782	0.0281657297164201
P29558	P36508	0.0281657297164201
Q9H7Z6	Q9UJA5	0.0281657297164201
Q9HCK8	Q15527	0.0281657297164201
Q99081	Q68G74	0.0281657297164201
Q5VT06	Q96AD5	0.0281657297164201
P0C7T5	O43166	0.0281657297164201
Q9NZB8	Q6PKH6	0.0281657297164201
Q9UNI6	P48730	0.0281657297164201
Q6NZ36	Q96JB5	0.0281657297164201
Q8N3E9	Q9BTA9	0.0281657297164201
Q9UJ68	P04183	0.0281657297164201
Q16537	Q9NQE7	0.0281657297164201
Q9P2B2	Q6ZN54	0.0281657297164201
Q99574	P08581	0.0281657297164201
Q99741	Q8N8K9	0.0281657297164201
Q6AHZ1	Q9Y662	0.0281657297164201
Q8IWT3	Q96IG2	0.0281657297164201
P08047	Q9H160	0.0281657297164201
P11362	P07333	0.0281657297164201
Q15678	Q53HL2	0.0281657297164201
Q9NQS7	Q00537	0.0281657297164201
Q8WWZ7	Q9P2W9	0.0281657297164201
O95677	O94887	0.0281657297164201
Q8NFB2	Q2PZI1	0.0281657297164201
O95563	Q96MF6	0.0281657297164201
Q9P2K8	Q96L93	0.0281657297164201
Q8TEK3	Q3L8U1	0.0281657297164201
Q99741	A6NJZ7	0.0281657297164201
730110	Q12873	0.0281657297164201
Q96I51	Q96A72	0.0281657297164201
P49916	Q9NP80	0.0281657297164201
Q9P2W9	P49441	0.0281657297164201
Q86XZ4	P20264	0.0281657297164201
Q9UGP4	Q8N587	0.0281657297164201
100507686	O00461	0.0281657297164201
Q9P2W9	O75121	0.0281657297164201
Q6ZRI6	O60890	0.0281657297164201
Q9BRT2	Q8IWQ3	0.0281657297164201
P22894	Q14344	0.0281657297164201
Q9UBI1	P41181	0.0281657297164201
Q92889	Q01664	0.0281657297164201
Q9Y2L5	Q8NFH8	0.0281657297164201
P03897	Q7L592	0.0281657297164201
Q15334	P50219	0.0281657297164201
Q96GP6	O14978	0.0281657297164201
Q8N587	Q9H9Y6	0.0281657297164201
Q96EZ8	Q14119	0.0281657297164201
Q9UQD0	O95858	0.0281657297164201
Q2M1Z3	Q9UPY3	0.0281657297164201
Q86YF9	P40818	0.0281657297164201
O75122	Q03468	0.0281657297164201
O75122	P29074	0.0281657297164201
Q7Z6B0	P40818	0.0281657297164201
Q96MT3	P11362	0.0281657297164201
Q5TKA1	Q9P2K8	0.0281657297164201
P21953	Q00994	0.0281657297164201
P31277	Q6AHZ1	0.0281657297164201
P11362	Q969G9	0.0281657297164201
Q9UPA5	Q6PGQ7	0.0281657297164201
Q15468	Q8IWQ3	0.0281657297164201
O43166	O75385	0.0281657297164201
Q9NQC7	Q00537	0.0281657297164201
Q9UK97	Q00013	0.0281657297164201
P42773	Q6KC79	0.0281657297164201
29901	P17655	0.0281657297164201
Q86XZ4	Q9NP80	0.0281657297164201
P49916	O94983	0.0281657297164201
Q86SE9	Q15418	0.0281657297164201
Q00537	Q05655	0.0281657297164201
O14917	Q8IV38	0.0281657297164201
Q96EZ8	Q8N967	0.0281657297164201
Q9BTA9	Q9BTE6	0.0281657297164201
Q96NL6	P0C1Z6	0.0281657297164201
P17481	P46939	0.0281657297164201
O75121	O95396	0.0281657297164201
Q92572	Q8TBK6	0.0281657297164201
Q9GZX3	Q2PZI1	0.0281657297164201
Q8IYX8	O95396	0.0281657297164201
P24928	O75373	0.0281657297164201
Q6MZP7	Q8IY92	0.0281657297164201
Q8N3E9	Q9NQS7	0.0281657297164201
Q9ULU8	P16401	0.0281657297164201
Q01581	Q7Z3B1	0.0281657297164201
Q99741	Q8IWQ3	0.0281657297164201
Q96P44	P40337	0.0281657297164201
Q96HQ2	Q12873	0.0281657297164201
Q16619	Q5VT52	0.0281657297164201
Q15139	P43005	0.0281657297164201
Q9NRC8	Q49MG5	0.0281657297164201
P00746	O75367	0.0281657297164201
Q01851	Q12840	0.0281657297164201
Q8N3E9	O95025	0.0281657297164201
P04183	Q16854	0.0281657297164201
Q86TL2	Q96CN4	0.0281657297164201
Q13330	Q6ISS4	0.0281657297164201
Q96T68	Q8N4C8	0.0281657297164201
Q86VQ0	Q14161	0.0281657297164201
Q9BY50	Q9BYZ2	0.0281657297164201
Q8N3E9	O43716	0.0281657297164201
P54257	Q13546	0.0281657297164201
Q86W56	Q9BW61	0.0281657297164201
Q8TE58	Q9NXV6	0.0281657297164201
Q8IYX8	Q9NRR3	0.0281657297164201
Q86UY6	Q9BX10	0.0281657297164201
Q96A84	P68133	0.0281657297164201
Q09472	Q07617	0.0281657297164201
Q9Y6A9	Q8IVB4	0.0281657297164201
P08311	Q8N5Z5	0.0281657297164201
Q658N2	P39060	0.0281657297164201
Q8N2A8	Q9UL51	0.0281657297164201
Q86TL2	Q8TAG9	0.0281657297164201
Q9HCE0	Q8TAG9	0.0281657297164201
100510689	P40337	0.0281657297164201
O76064	Q9BW61	0.0281657297164201
Q9GZY8	Q5VZ89	0.0281657297164201
Q8NA03	Q9BW61	0.0281657297164201
O43822	Q96MW7	0.0281657297164201
Q04741	P39060	0.0281657297164201
Q05195	Q9NXR8	0.0281657297164201
Q70JA7	Q96HQ2	0.0281657297164201
O95297	Q7RTV5	0.0281657297164201
Q9HCM2	P27037	0.0281657297164201
Q92831	Q92750	0.0281657297164201
Q96RR4	Q8IYN2	0.0281657297164201
Q8N4C8	Q86Y97	0.0281657297164201
Q86UP3	Q9UBB5	0.0281657297164201
134548	Q8TED0	0.0281657297164201
A6NK58	P39060	0.0281657297164201
Q15048	P40337	0.0281657297164201
Q86YJ5	Q9NZJ0	0.0281657297164201
729012	Q8TED0	0.0281657297164201
P39060	O75373	0.0281657297164201
Q6P995	P08581	0.0281657297164201
Q29983	Q96GA7	0.0281657297164201
Q15025	Q6P995	0.0281657297164201
Q9Y6Y8	Q96KE9	0.0281657297164201
Q13822	P39060	0.0281657297164201
Q6AHZ1	O94819	0.0281657297164201
Q6ZNA5	P39060	0.0281657297164201
Q96IZ5	Q9BW61	0.0281657297164201
Q96Q83	Q7LBC6	0.0281657297164201
Q9ULK4	Q5SZJ8	0.0281657297164201
O95297	P03923	0.0281657297164201
Q14997	Q8IYY4	0.0281657297164201
O75121	P45954	0.0281657297164201
P20265	Q6P1S2	0.0281657297164201
Q6ZWJ1	Q86UY6	0.0281657297164201
Q9C0D4	Q03111	0.0281657297164201
P10809	Q92754	0.0281657297164201
Q14161	Q5TEJ8	0.0281657297164201
Q8N283	P04792	0.0281657297164201
Q99996	P78411	0.0281657297164201
O60238	P27037	0.0281657297164201
Q86VQ0	Q9BZF3	0.0281657297164201
Q8WVB6	Q9H3M7	0.0281657297164201
Q7Z2E3	P19447	0.0281657297164201
P39060	Q96GA7	0.0281657297164201
Q9Y6Y8	Q86SQ9	0.0281657297164201
Q14161	Q86YJ5	0.0281657297164201
O95999	Q6AHZ1	0.0281657297164201
Q8IVS8	Q13885	0.0281657297164201
Q96LC9	Q99996	0.0281657297164201
Q96NT5	Q9H237	0.0281657297164201
Q9Y5N6	Q9NXV6	0.0281657297164201
O94964	Q6NY19	0.0281657297164201
Q6AHZ1	Q7Z398	0.0281657297164201
Q9UJU5	P04279	0.0281657297164201
Q13635	Q8TED0	0.0281657297164201
Q92562	Q5VUJ6	0.0281657297164201
P26038	Q8N4Q0	0.0281657297164201
Q9NVX2	A6NK75	0.0281657297164201
Q6PL18	Q96EK4	0.0281657297164201
O95630	Q9P0W2	0.0281657297164201
Q9BT92	Q96JB5	0.0281657297164201
Q9BTE6	Q9UK97	0.0281657297164201
Q6ZVD7	P48730	0.0281657297164201
Q96JN2	Q96NB1	0.0281657297164201
Q14168	Q8N823	0.0281657297164201
Q8NA72	Q13077	0.0281657297164201
Q86U06	Q9UGR2	0.0281657297164201
Q9UL51	Q9Y3D7	0.0281657297164201
Q9Y6I7	Q9UEW8	0.0281657297164201
P08047	Q96KG9	0.0281657297164201
P21953	Q96MW7	0.0281657297164201
P16591	P28676	0.0281657297164201
P21953	Q86XK3	0.0281657297164201
Q15678	O15085	0.0281657297164201
P48730	Q9Y662	0.0281657297164201
Q00994	Q12840	0.0281657297164201
Q969W1	Q96EC8	0.0281657297164201
Q8N3X6	P48729	0.0281657297164201
Q8TF76	Q86UY6	0.0281657297164201
Q96AY2	Q9Y2I9	0.0281657297164201
Q8IVU1	Q7L0J3	0.0281657297164201
Q96A37	Q99728	0.0281657297164201
Q8NBZ7	Q96A57	0.0281657297164201
Q9Y2I9	Q12840	0.0281657297164201
Q15468	Q8NDH6	0.0281657297164201
Q8IUL8	P36955	0.0281657297164201
Q6ZRI6	Q01851	0.0281657297164201
Q96CG3	P48730	0.0281657297164201
Q8N5L8	Q96N11	0.0281657297164201
P31270	P21953	0.0281657297164201
Q5EBL4	P28676	0.0281657297164201
P21953	O43934	0.0281657297164201
Q8NFG4	Q9P107	0.0281657297164201
P17655	Q9UBS8	0.0281657297164201
Q8WUR7	Q96ST3	0.0281657297164201
Q99741	Q9NV58	0.0281657297164201
Q9NP80	Q07812	0.0281657297164201
O75844	Q9NVG8	0.0281657297164201
Q86VR8	Q9NQZ7	0.0281657297164201
Q9UHP3	Q86VQ1	0.0281657297164201
O75112	Q06609	0.0281657297164201
100509457	O60243	0.0281657297164201
P49916	Q9UK80	0.0281657297164201
Q9NNZ3	Q96PC5	0.0281657297164201
P58166	Q9BYN7	0.0281657297164201
O75122	Q13322	0.0281657297164201
Q8IX29	Q96JB5	0.0281657297164201
Q8NE22	Q9H5Z1	0.0281657297164201
Q8IXL7	Q9UBX7	0.0281657297164201
Q5VWN6	P29375	0.0281657297164201
O14641	Q8N4H5	0.0281657297164201
A6NC98	Q9BQ90	0.0281657297164201
Q8NBT0	Q9H8M1	0.0281657297164201
Q8TF76	Q03052	0.0281657297164201
Q9NVX0	Q14CB8	0.0281657297164201
P49759	Q9BVC5	0.0281657297164201
Q9H668	Q9H079	0.0281657297164201
Q96JB5	P31269	0.0281657297164201
Q5H9J7	Q03111	0.0281657297164201
O95180	P51798	0.0281657297164201
Q15643	O00423	0.0281657297164201
O75122	Q9BRG2	0.0281657297164201
Q96GP6	Q6P9G9	0.0281657297164201
Q5TAX3	Q96P16	0.0281657297164201
Q8N3J3	Q9Y6A5	0.0281657297164201
O60281	Q9NSV4	0.0281657297164201
Q15014	Q8TBZ8	0.0281657297164201
P58166	Q9NPC7	0.0281657297164201
Q9NZB8	P23025	0.0281657297164201
O94933	Q6P4R8	0.0281657297164201
Q09472	Q8N5C8	0.0281657297164201
Q8IWY8	Q9BRP8	0.0281657297164201
O75717	Q9UBZ4	0.0281657297164201
Q9UBS9	Q96QZ7	0.0281657297164201
P50613	Q6IQ16	0.0281657297164201
P0DJI9	Q96EY4	0.0281657297164201
Q9Y2V7	P55160	0.0281657297164201
P32121	Q8IVF6	0.0281657297164201
P42702	Q86VN1	0.0281657297164201
Q08050	O60346	0.0281657297164201
P18846	Q14119	0.0281657297164201
Q5JU69	O75493	0.0281657297164201
Q9H611	Q8TE76	0.0281657297164201
Q96PY6	O94819	0.0281657297164201
Q96PY6	Q99594	0.0281657297164201
Q6P5R6	O43248	0.0281657297164201
O95382	Q9BVC5	0.0281657297164201
P0CF97	Q9NX40	0.0281657297164201
Q8NCJ5	Q9BVC5	0.0281657297164201
Q49MG5	Q8IV33	0.0281657297164201
Q8TDY2	Q96ST8	0.0281657297164201
Q96QP1	Q06587	0.0281657297164201
Q14CB8	Q53HL2	0.0281657297164201
P52739	26148	0.0281657297164201
O75821	Q9UBZ4	0.0281657297164201
Q9H0B6	Q8NEM0	0.0281657297164201
Q9H668	O60307	0.0281657297164201
P98170	Q96CD0	0.0281657297164201
Q969E8	P78549	0.0281657297164201
P52739	P08047	0.0281657297164201
Q8N9M1	Q96PU5	0.0281657297164201
Q6P1L5	Q7Z5J4	0.0281657297164201
730110	Q12815	0.0281657297164201
Q9Y2V7	Q7Z6K1	0.0281657297164201
P50613	Q86YJ5	0.0281657297164201
Q03052	Q16537	0.0281657297164201
A6NJ78	O60938	0.0281657297164201
Q9NZJ0	Q9BYZ6	0.0281657297164201
Q9H4M3	Q00013	0.0281657297164201
Q4G0F5	Q8TEQ0	0.0281657297164201
Q09472	Q7Z3E5	0.0281657297164201
Q8N9N5	P78358	0.0281657297164201
Q9GZM8	Q92622	0.0281657297164201
729012	P42285	0.0281657297164201
Q9BTE6	Q9H0I2	0.0281657297164201
O15392	Q6WKZ4	0.0281657297164201
O94874	O75154	0.0281657297164201
Q8N668	Q8WV07	0.0281657297164201
Q9NZR2	Q04900	0.0281657297164201
Q96Q89	Q9Y6X3	0.0281657297164201
A6NKD9	Q86YD5	0.0281657297164201
Q5SXM2	O43716	0.0281657297164201
Q00537	Q9NRM7	0.0281657297164201
O75478	Q96AV8	0.0281657297164201
P11678	P02511	0.0281657297164201
Q15738	Q9NVG8	0.0281657297164201
Q86TL2	O94874	0.0281657297164201
Q14191	Q5FWF4	0.0281657297164201
Q9NRF2	Q7LBC6	0.0281657297164201
Q8N283	P31947	0.0281657297164201
A6NK58	Q16635	0.0281657297164201
O60336	P31947	0.0281657297164201
Q9NYI0	P31947	0.0281657297164201
A6NFI3	Q14119	0.0281657297164201
Q04725	Q2KHT3	0.0281657297164201
Q86YF9	Q15643	0.0281657297164201
Q8NBT0	Q2TAC2	0.0281657297164201
O00461	P51512	0.0281657297164201
Q02241	Q16659	0.0281657297164201
Q86TL2	O60763	0.0281657297164201
P56282	Q8N2Z9	0.0281657297164201
Q99569	O94933	0.0281657297164201
Q9BRT2	Q8IYX8	0.0281657297164201
P56937	Q9BTU6	0.0281657297164201
O94874	P78337	0.0281657297164201
Q9NS73	P36508	0.0281657297164201
Q5SXM2	A2RUB1	0.0281657297164201
O60443	Q13574	0.0281657297164201
Q96GG9	Q9NT62	0.0281657297164201
Q9NQU5	Q56NI9	0.0281657297164201
Q86WG5	Q00535	0.0281657297164201
A6NFI3	Q2QGD7	0.0281657297164201
Q96GE4	Q86UP3	0.0281657297164201
P56199	O95479	0.0281657297164201
Q8WVR3	Q9UK32	0.0281657297164201
O95292	P34947	0.0281657297164201
28424	P31947	0.0281657297164201
Q96PV0	Q96PY6	0.0281657297164201
Q15040	Q7LBC6	0.0281657297164201
P27987	P31947	0.0281657297164201
Q9C0G0	Q06587	0.0281657297164201
Q99767	Q6PCT2	0.0281657297164201
Q96AQ2	Q9UBV8	0.0281657297164201
Q96EK4	Q96MF6	0.0281657297164201
P26374	Q9BQ08	0.0281657297164201
Q04741	Q8N766	0.0281657297164201
Q04900	Q8N766	0.0281657297164201
O43365	Q9H0B6	0.0281657297164201
Q9P0W2	Q8NDX5	0.0281657297164201
P08047	P40425	0.0281657297164201
O96011	Q8NHG8	0.0281657297164201
P17481	Q96PY6	0.0281657297164201
Q7LC44	Q96CW1	0.0281657297164201
Q9BUK6	P54257	0.0281657297164201
Q86UD0	O94827	0.0281657297164201
Q9Y2K2	Q9P270	0.0281657297164201
Q86UP3	Q8TEU7	0.0281657297164201
Q9BUM1	P17568	0.0281657297164201
P53708	O75071	0.0281657297164201
Q9H2P9	O95292	0.0281657297164201
Q96E09	O60218	0.0281657297164201
O60879	Q13546	0.0281657297164201
Q2V2M9	P31947	0.0281657297164201
Q15464	Q9HCD6	0.0281657297164201
Q8IVN3	P04279	0.0281657297164201
Q8N7N1	P31947	0.0281657297164201
Q9Y2C2	O15440	0.0281657297164201
Q8N0W3	Q5ST30	0.0281657297164201
O60825	P40763	0.0281657297164201
Q14191	O95202	0.0281657297164201
Q9UH36	Q8WUD4	0.0281657297164201
Q7Z7E8	Q9NWD9	0.0281657297164201
Q6ZS30	Q9Y2V7	0.0281657297164201
Q96CP2	P78411	0.0281657297164201
Q8TES7	Q03111	0.0281657297164201
P83110	Q5JU69	0.0281657297164201
O75448	Q5SZJ8	0.0281657297164201
Q9H1M0	Q8TAM2	0.0281657297164201
P08047	Q7Z589	0.0281657297164201
P04004	Q9P0L2	0.0281657297164201
Q15643	Q15464	0.0281657297164201
Q9H668	Q96CG3	0.0281657297164201
Q9BYP7	Q96DB5	0.0281657297164201
Q5TF58	O43683	0.0281657297164201
Q5SXM2	P48552	0.0281657297164201
Q6ZNA5	Q8N766	0.0281657297164201
Q9NQC7	Q07002	0.0281657297164201
P56159	Q8N766	0.0281657297164201
Q9HAK2	Q96CW1	0.0281657297164201
P0DJI9	Q8N766	0.0281657297164201
Q8NCJ5	Q9Y2K2	0.0281657297164201
Q9H0C3	O95858	0.0281657297164201
Q96EK4	O95948	0.0281657297164201
27235	Q8N766	0.0281657297164201
Q6IEE7	Q8N766	0.0281657297164201
O75094	Q8N766	0.0281657297164201
Q13822	Q8N766	0.0281657297164201
Q96EK4	Q8NHQ1	0.0281657297164201
Q13416	Q9H611	0.0281657297164201
Q9NRM7	Q6WKZ4	0.0281657297164201
Q719H9	Q9H0B6	0.0281657297164201
Q13825	P22914	0.0281657297164201
O14936	A8K8P3	0.0281657297164201
Q8WW38	Q15154	0.0281657297164201
Q8N720	Q9Y2G0	0.0281657297164201
Q96T68	Q9BRR8	0.0281657297164201
O95865	Q9NQT8	0.0281657297164201
O95025	Q6WKZ4	0.0281657297164201
P17029	Q2QGD7	0.0281657297164201
Q15714	O43524	0.0281657297164201
Q99569	O75144	0.0281657297164201
Q13332	Q969G9	0.0281657297164201
P09110	P51687	0.0281657297164201
Q86VX9	3323	0.0281657297164201
Q4U2R6	Q8TDC3	0.0281657297164201
Q13332	O75094	0.0281657297164201
Q9BRT2	O95948	0.0281657297164201
Q09472	P52747	0.0281657297164201
P0DMV2	Q9P0U4	0.0281657297164201
Q8WWZ7	O00461	0.0281657297164201
Q9UMS0	Q96IZ6	0.0281657297164201
Q9BTE6	Q9NQS7	0.0281657297164201
Q13630	P04279	0.0281657297164201
Q7L622	Q9P0U4	0.0281657297164201
Q12983	Q9BY89	0.0281657297164201
Q9UPS8	Q8NHG8	0.0281657297164201
Q8WXB1	Q8N8A2	0.0281657297164201
Q06055	A6NFN3	0.0281657297164201
O75044	Q9UK97	0.0281657297164201
P18846	Q16656	0.0281657297164201
Q7KZF4	Q7L0Q8	0.0281657297164201
Q96PU5	Q13796	0.0281657297164201
Q8N7W2	P24298	0.0281657297164201
P48547	A6NFN3	0.0281657297164201
P27816	Q9H720	0.0281657297164201
Q00537	Q86WP2	0.0281657297164201
O95025	Q00537	0.0281657297164201
Q96DM3	O95479	0.0281657297164201
Q9HCM2	Q16799	0.0281657297164201
Q5JU69	Q96AD5	0.0281657297164201
O60890	Q9P0U4	0.0281657297164201
O75094	Q16635	0.0281657297164201
Q96T52	Q15738	0.0281657297164201
A6QL64	Q7L099	0.0281657297164201
P51797	Q8TBX8	0.0281657297164201
P08047	O95631	0.0281657297164201
A5YKK6	Q8NG50	0.0281657297164201
Q04900	P05556	0.0281657297164201
P23471	P08581	0.0281657297164201
A6NK75	Q96EK4	0.0281657297164201
Q9H2P9	P68036	0.0281657297164201
Q15025	Q9BSF8	0.0281657297164201
Q8TEK3	Q9NVV5	0.0281657297164201
Q14119	Q8TBX8	0.0281657297164201
Q4U2R6	O95948	0.0281657297164201
P53680	Q96T68	0.0281657297164201
O43324	A6NJZ7	0.0281657297164201
Q8WW38	Q15468	0.0281657297164201
Q6PGQ7	O60242	0.0281657297164201
Q9H7P9	Q96L91	0.0281657297164201
Q05195	Q8TBX8	0.0281657297164201
A5YKK6	Q9Y4G8	0.0281657297164201
Q9NZU1	A5YKK6	0.0281657297164201
Q13332	A6NK58	0.0281657297164201
A5YKK6	Q16656	0.0281657297164201
Q6PGQ7	Q8NFU7	0.0281657297164201
Q9NPC7	Q8TBX8	0.0281657297164201
Q9UH36	P54764	0.0281657297164201
Q8TDC3	Q15154	0.0281657297164201
Q13822	Q16635	0.0281657297164201
Q8N720	Q14807	0.0281657297164201
Q68DC2	O75822	0.0281657297164201
Q13332	C9JH25	0.0281657297164201
Q96BD6	P30419	0.0281657297164201
Q9UKC9	P06493	0.0281657297164201
Q96PE1	P54764	0.0281657297164201
Q86UP3	O00244	0.0281657297164201
P19823	P10767	0.0281657297164201
A6NFN3	Q6WN34	0.0281657297164201
Q2TAM9	Q5JSZ5	0.0281657297164201
Q4U2R6	P0CJ92	0.0281657297164201
Q86WG5	Q15738	0.0281657297164201
Q12986	Q8WXX7	0.0281657297164201
P0CG23	P32969	0.0281657297164201
Q9BZF2	Q9H0B6	0.0281657297164201
O43745	P01009	0.0281657297164201
Q13686	P29144	0.0281657297164201
Q02962	O95613	0.0281657297164201
Q53SF7	A1L390	0.0281657297164201
P32969	P0CG24	0.0281657297164201
Q96QP1	Q8TD31	0.0281657297164201
Q9H7U1	O75145	0.0281657297164201
Q15274	P21281	0.0281657297164201
O75132	P46019	0.0281657297164201
Q5FWF4	O75674	0.0281657297164201
Q9NS73	Q2TAC2	0.0281657297164201
Q8IYQ7	O94819	0.0281657297164201
Q15464	O94921	0.0281657297164201
Q15738	O14494	0.0281657297164201
Q86VN1	Q99435	0.0281657297164201
O15040	Q13309	0.0281657297164201
O95544	A1L390	0.0281657297164201
O43815	Q8NEL9	0.0281657297164201
Q9NYJ8	P52198	0.0281657297164201
Q99569	Q9C030	0.0281657297164201
O75147	Q9BS31	0.0281657297164201
Q9ULR3	Q6PJF5	0.0281657297164201
Q9Y5P8	Q504U0	0.0281657297164201
Q9NPC7	P17029	0.0281657297164201
Q9H0Q0	P78559	0.0281657297164201
Q4U2R6	Q8IYX8	0.0281657297164201
P54762	Q9Y5B6	0.0281657297164201
Q8N720	A1L390	0.0281657297164201
Q99569	O43597	0.0281657297164201
Q8IX21	Q7Z3V4	0.0281657297164201
Q5SXM2	O15392	0.0281657297164201
Q02880	Q92562	0.0281657297164201
Q96AP4	O60763	0.0281657297164201
Q8N8I0	A6NFN3	0.0281657297164201
Q96JF6	Q5SXM2	0.0281657297164201
Q9P0G3	P78559	0.0281657297164201
Q5SXM2	Q2M2Z5	0.0281657297164201
Q96JA1	Q6P179	0.0281657297164201
O43822	134548	0.0281657297164201
Q7L622	A6NKD9	0.0281657297164201
P31270	O94874	0.0281657297164201
Q86X02	P48552	0.0281657297164201
Q969M7	Q8WUA4	0.0281657297164201
Q8NA72	Q86XR8	0.0281657297164201
Q8IWP9	Q86X02	0.0281657297164201
Q9BY89	P55347	0.0281657297164201
A6NKD9	Q63HM9	0.0281657297164201
A6NFN3	Q03721	0.0281657297164201
Q9Y6W3	Q8NFJ9	0.0281657297164201
Q9H0B6	Q9HB09	0.0281657297164201
P31270	P42285	0.0281657297164201
O43815	Q5TYW2	0.0281657297164201
Q03113	Q8N4F0	0.0281657297164201
Q9NYJ8	Q96PV0	0.0281657297164201
Q96NY9	P46019	0.0281657297164201
A6NKD9	Q9NR19	0.0281657297164201
Q5SXM2	Q9UK97	0.0281657297164201
Q7KZF4	Q9BWT1	0.0281657297164201
Q9NXG2	Q8WWX9	0.0281657297164201
A6NFN3	Q9H3Y6	0.0281657297164201
O00139	Q9H0I2	0.0281657297164201
A6NHQ4	P09012	0.0281657297164201
O94874	O60241	0.0281657297164201
Q15738	A0AVI4	0.0281657297164201
Q04900	Q96JA1	0.0281657297164201
Q9UK97	Q6WKZ4	0.0281657297164201
Q2TAM9	Q99613	0.0281657297164201
Q03113	Q96IY4	0.0281657297164201
Q9C0I3	Q8TDY2	0.0281657297164201
Q96EK4	A6NCS6	0.0281657297164201
Q9UPY6	Q9H7U1	0.0281657297164201
Q8WWZ7	Q9Y561	0.0281657297164201
P0CW24	O75122	0.0281657297164201
O95456	O60234	0.0281657297164201
O95149	Q9NPQ8	0.0281657297164201
P34947	Q8WVD3	0.0281657297164201
Q6ZUT1	P17017	0.0281657297164201
Q5TEC3	Q9NWH9	0.0281657297164201
Q9NSB8	Q86YS3	0.0281657297164201
Q9NVX0	Q96JM7	0.0281657297164201
Q96DY7	Q9GZM8	0.0281657297164201
O75717	Q16619	0.0281657297164201
Q01581	Q14140	0.0281657297164201
Q9GZM8	Q70EL4	0.0281657297164201
Q9GZM8	P13682	0.0281657297164201
Q5TEJ8	Q13625	0.0281657297164201
Q96CS4	Q96L21	0.0281657297164201
Q8N4Q0	Q9NZJ0	0.0281657297164201
Q9BRY0	P07333	0.0281657297164201
Q8NFJ9	Q9HB75	0.0281657297164201
P0DJI9	Q15006	0.0281657297164201
Q9UBZ4	Q9H2P0	0.0281657297164201
P51808	Q9H4K7	0.0281657297164201
Q8IYS0	P46019	0.0281657297164201
Q13885	Q96C03	0.0281657297164201
O15078	Q9NZ72	0.0281657297164201
Q5JPE7	Q9H4K7	0.0281657297164201
Q09472	Q6NT76	0.0281657297164201
Q5T2T1	P53671	0.0281657297164201
Q8NDX9	Q96CN4	0.0281657297164201
Q7Z401	P46019	0.0281657297164201
O43716	P17509	0.0281657297164201
100127889	Q15006	0.0281657297164201
P49418	Q00169	0.0281657297164201
Q15858	Q9BRY0	0.0281657297164201
Q9Y6W5	Q4G0X9	0.0281657297164201
Q9GZY8	Q9BYP7	0.0281657297164201
O60449	Q9BRY0	0.0281657297164201
Q15006	Q04900	0.0281657297164201
P31277	P46939	0.0281657297164201
Q8WVD3	Q6P1R3	0.0281657297164201
O43312	Q8WVD3	0.0281657297164201
Q9H334	Q9ULM0	0.0281657297164201
O75629	Q9NSA3	0.0281657297164201
Q9GZY4	Q9BYZ2	0.0281657297164201
P0DJI9	Q9NWH9	0.0281657297164201
O60449	Q9Y561	0.0281657297164201
Q9H0B6	Q9NXD2	0.0281657297164201
O75564	Q9H2P0	0.0281657297164201
Q9Y2A4	Q96CS4	0.0281657297164201
Q8TDN4	O60346	0.0281657297164201
Q9UI95	Q8IVB4	0.0281657297164201
Q9H8M9	23392	0.0281657297164201
P53814	O00443	0.0281657297164201
Q9Y6Y1	Q9NWH9	0.0281657297164201
O75717	O94941	0.0281657297164201
Q6UX98	Q9BRY0	0.0281657297164201
Q9BUG6	Q07820	0.0281657297164201
Q9H0B6	O75541	0.0281657297164201
Q96CS2	Q96NA8	0.0281657297164201
Q6PCB6	Q9UI95	0.0281657297164201
Q5MNZ6	O75604	0.0281657297164201
Q8TAG9	Q5BKX6	0.0281657297164201
Q96CS2	P78524	0.0281657297164201
Q9H334	Q969V6	0.0281657297164201
23392	P49441	0.0281657297164201
Q8NFJ9	Q96MF6	0.0281657297164201
Q8N720	Q16512	0.0281657297164201
Q8TDW7	O43812	0.0281657297164201
Q9BSJ6	Q9GZZ9	0.0281657297164201
P10809	Q96C03	0.0281657297164201
Q96PE1	Q8TDW7	0.0281657297164201
Q6QNY0	Q92786	0.0281657297164201
O75717	P41212	0.0281657297164201
Q9BXM7	Q6P1Q0	0.0281657297164201
Q9H7B4	Q96CN4	0.0281657297164201
Q6ZUT1	Q9UBF1	0.0281657297164201
O75717	O75564	0.0281657297164201
Q8N988	Q9NWH9	0.0281657297164201
Q4L235	Q8TBC5	0.0281657297164201
Q9GZY4	Q9Y2G3	0.0281657297164201
P23760	Q96JM7	0.0281657297164201
Q96N06	Q14457	0.0281657297164201
Q96BD5	Q5SZL2	0.0281657297164201
Q5T0U0	Q14457	0.0281657297164201
Q8WUU4	Q9Y6J0	0.0281657297164201
Q9NWQ9	Q8TAG9	0.0281657297164201
O94888	O75460	0.0281657297164201
O75078	P08581	0.0281657297164201
P23511	O60890	0.0281657297164201
Q9Y2A4	Q9NVU7	0.0281657297164201
Q9BY89	Q96AJ1	0.0281657297164201
Q6P1S2	A0AVI4	0.0281657297164201
Q6PD74	Q9H706	0.0281657297164201
Q9Y2X7	Q9H469	0.0281657297164201
Q86XI8	Q6AHZ1	0.0281657297164201
Q6AHZ1	Q9UK80	0.0281657297164201
O60930	Q9NT99	0.0281657297164201
Q9H0B6	Q9HAP2	0.0281657297164201
Q9UNH5	Q13625	0.0281657297164201
Q96DR5	P52895	0.0281657297164201
P28676	P52564	0.0281657297164201
P20265	Q9H5Z1	0.0281657297164201
Q9NVU0	O15541	0.0281657297164201
Q96NB3	P34820	0.0281657297164201
Q9Y561	Q15699	0.0281657297164201
Q9Y4F1	Q96CG3	0.0281657297164201
Q8IYX8	Q15334	0.0281657297164201
Q15334	Q8IWQ3	0.0281657297164201
O00268	Q05D32	0.0281657297164201
Q05086	Q9Y6B7	0.0281657297164201
Q9H5Z1	Q92837	0.0281657297164201
O95352	O60939	0.0281657297164201
Q5EBL2	Q9Y4F5	0.0281657297164201
O75094	P39060	0.0281657297164201
P52179	Q13546	0.0281657297164201
P33897	Q9BYZ2	0.0281657297164201
Q6IEE7	P39060	0.0281657297164201
Q5FWE3	Q9BXJ8	0.0281657297164201
Q969E8	Q9UJX6	0.0281657297164201
Q2KHT3	Q04727	0.0281657297164201
Q9P2B2	P23467	0.0281657297164201
Q5XUX0	O94889	0.0281657297164201
Q6P1S2	Q9H4Z3	0.0281657297164201
O95639	P08048	0.0281657297164201
Q6P1S2	P28358	0.0281657297164201
Q67FW5	Q9GZY4	0.0281657297164201
Q13356	Q96PV0	0.0281657297164201
Q9Y613	P56199	0.0281657297164201
Q9BYV8	O75608	0.0281657297164201
Q9UPW5	Q96AD5	0.0281657297164201
Q7Z7K6	P20265	0.0281657297164201
P57086	P52824	0.0281657297164201
Q92974	Q13635	0.0281657297164201
Q9UHJ3	Q9H2P0	0.0281657297164201
Q15475	Q9NRL2	0.0281657297164201
O60304	Q9H2P0	0.0281657297164201
Q9NVU7	Q8N328	0.0281657297164201
Q5H9J7	P46939	0.0281657297164201
P78337	Q9H0B6	0.0281657297164201
23392	Q9BVN2	0.0281657297164201
P53814	Q02818	0.0281657297164201
Q5VTR2	P31269	0.0281657297164201
O95140	Q05BV3	0.0281657297164201
Q96CN4	P51788	0.0281657297164201
Q14534	A0AVI4	0.0281657297164201
P39060	P56159	0.0281657297164201
P51798	Q9Y5Q0	0.0281657297164201
Q6BDS2	Q8WXU2	0.0281657297164201
Q96C00	Q8IYI8	0.0281657297164201
O75112	Q96LB3	0.0281657297164201
Q9GZM8	Q9UNH5	0.0281657297164201
Q9HAU5	P78559	0.0281657297164201
Q08495	Q8IZD4	0.0281657297164201
P42658	Q96JQ0	0.0281657297164201
Q4U2R6	O60242	0.0281657297164201
Q9UH36	O75147	0.0281657297164201
P57087	P05556	0.0281657297164201
Q13332	Q96JW4	0.0281657297164201
Q7RTV5	Q15468	0.0281657297164201
Q6ZVP2	P19823	0.0281657297164201
Q9BUG6	O94964	0.0281657297164201
Q1AE95	Q96PY6	0.0281657297164201
P02749	Q96JB5	0.0281657297164201
Q9NQ66	Q00537	0.0281657297164201
Q8IYX8	Q99627	0.0281657297164201
Q99627	Q8IWQ3	0.0281657297164201
Q8TDC3	Q15468	0.0281657297164201
Q9NTN9	Q5JU69	0.0281657297164201
Q8N8K9	Q99627	0.0281657297164201
O75044	P48552	0.0281657297164201
Q9UPN6	Q8IU85	0.0281657297164201
A5YKK6	Q02446	0.0281657297164201
Q99967	P05556	0.0281657297164201
Q8TDF5	P08581	0.0281657297164201
Q9Y6A5	O15119	0.0281657297164201
O75821	P41212	0.0281657297164201
O96018	Q5VWQ8	0.0281657297164201
Q16537	O43248	0.0281657297164201
Q13332	Q96PE1	0.0281657297164201
O95751	Q7Z7E8	0.0281657297164201
Q5VWQ8	Q8N5C8	0.0281657297164201
O43837	Q7L2R6	0.0281657297164201
Q13332	Q6P179	0.0281657297164201
Q99728	Q8TBX8	0.0281657297164201
112441434	P54764	0.0281657297164201
Q4U2R6	A6NK75	0.0281657297164201
P08047	Q9NW07	0.0281657297164201
Q658N2	Q96JA1	0.0281657297164201
Q9BRT2	Q8N8K9	0.0281657297164201
Q9NVX2	Q6ZR52	0.0281657297164201
Q7Z6K1	Q8TD31	0.0281657297164201
27235	P05556	0.0281657297164201
Q6WKZ4	P49116	0.0281657297164201
O75712	P98170	0.0281657297164201
Q9Y2I8	Q7Z7A1	0.0281657297164201
Q8TDM6	Q9UHP3	0.0281657297164201
Q5XUX0	Q93034	0.0281657297164201
Q15678	Q9BUN5	0.0281657297164201
Q96PY6	O43435	0.0281657297164201
Q8IVF6	Q9NS91	0.0281657297164201
100127889	Q8N766	0.0281657297164201
Q9P2N4	Q29983	0.0281657297164201
Q9UQ10	Q96CW1	0.0281657297164201
Q86TI0	Q8IU85	0.0281657297164201
Q8IWB9	Q969E8	0.0281657297164201
Q96NY9	Q8N720	0.0281657297164201
Q96EV8	Q4G0X9	0.0281657297164201
Q9NR33	O15259	0.0281657297164201
Q6PJG9	Q9HB20	0.0281657297164201
Q15714	P52747	0.0281657297164201
Q9NR33	Q05BV3	0.0281657297164201
O00139	Q68DK7	0.0281657297164201
O43815	Q96LC9	0.0281657297164201
Q9BSJ6	Q6WKZ4	0.0281657297164201
Q8TDC3	Q99627	0.0281657297164201
P55001	Q29983	0.0281657297164201
A6NFI3	Q8IV48	0.0281657297164201
Q16512	Q504U0	0.0281657297164201
Q14494	Q8IVW6	0.0281657297164201
Q96MK2	Q9H9Y6	0.0281657297164201
Q07002	O75385	0.0281657297164201
Q96CP2	Q8IY51	0.0281657297164201
Q8TAM2	A7MCY6	0.0281657297164201
Q8TDC3	Q96EK4	0.0281657297164201
Q9UGL1	Q96P16	0.0281657297164201
Q8WVS4	P54826	0.0281657297164201
Q8NHU3	Q6V0I7	0.0281657297164201
152217	Q4U2R6	0.0281657297164201
P24298	O43791	0.0281657297164201
Q5SXM2	O95025	0.0281657297164201
Q7Z7E8	Q9H6Y2	0.0281657297164201
Q8NFZ8	Q14699	0.0281657297164201
Q12873	Q05586	0.0281657297164201
Q99627	O95948	0.0281657297164201
Q9BTU6	Q6NUT3	0.0281657297164201
Q16666	Q9BUK6	0.0281657297164201
Q674R7	P13796	0.0281657297164201
Q68EN5	Q9P2J5	0.0281657297164201
P83110	O95479	0.0281657297164201
Q15738	Q99946	0.0281657297164201
Q6ZUT1	Q9Y6Q3	0.0281657297164201
Q9P2J5	A6NJZ7	0.0281657297164201
Q8WW38	Q99627	0.0281657297164201
Q99627	O00512	0.0281657297164201
O15294	P78358	0.0281657297164201
Q6P1L5	Q68DK7	0.0281657297164201
Q9UK96	Q9NP80	0.0281657297164201
O75884	P31947	0.0281657297164201
3502	O60548	0.0281657297164201
O75144	Q6YP21	0.0281657297164201
Q6AHZ1	Q9BV19	0.0281657297164201
Q7Z7E8	Q96NA8	0.0281657297164201
Q6NZ63	Q15738	0.0281657297164201
Q99735	P17568	0.0281657297164201
Q9BSJ6	Q9P1Y5	0.0281657297164201
Q9H4A6	Q9H4Z3	0.0281657297164201
C9JH25	P05556	0.0281657297164201
P31260	Q96JB5	0.0281657297164201
Q12815	Q9NYD6	0.0281657297164201
Q6P1L5	P10244	0.0281657297164201
Q8NCL4	Q9HBJ0	0.0281657297164201
Q8TES7	Q7Z7E8	0.0281657297164201
Q96PE1	Q6V0I7	0.0281657297164201
P18054	P31947	0.0281657297164201
Q8WVS4	Q9BQF6	0.0281657297164201
Q9NZC3	O14786	0.0281657297164201
P47989	P16401	0.0281657297164201
Q01118	Q8N766	0.0281657297164201
Q9UQD0	Q8N766	0.0281657297164201
Q96AJ1	O00423	0.0281657297164201
Q9BTE6	Q7Z5J4	0.0281657297164201
Q9Y6A5	Q9H8W5	0.0281657297164201
Q658N2	Q8N766	0.0281657297164201
Q9BUK6	Q562E7	0.0281657297164201
Q9GZX3	Q9P0U4	0.0281657297164201
O60256	Q00013	0.0281657297164201
O43815	Q9BTE0	0.0281657297164201
3323	Q92698	0.0281657297164201
Q8N573	Q99627	0.0281657297164201
Q9UH36	Q99590	0.0281657297164201
P29323	Q9BQ69	0.0281657297164201
Q96JB5	Q9UBZ4	0.0281657297164201
Q9H6X5	Q02153	0.0281657297164201
Q96GX5	Q96P16	0.0281657297164201
Q9BXJ3	Q8N766	0.0281657297164201
Q13309	Q86UY6	0.0281657297164201
Q15858	Q8N766	0.0281657297164201
Q12815	Q5H9J7	0.0281657297164201
Q7Z7K6	Q9NYK6	0.0281657297164201
O14958	Q13546	0.0281657297164201
441140	Q15738	0.0281657297164201
Q96PU5	Q9NXD2	0.0281657297164201
P51798	Q8NFB2	0.0281657297164201
Q96PU5	Q9HAP2	0.0281657297164201
Q8NBT0	Q8WWQ0	0.0281657297164201
Q00535	Q969Q4	0.0281657297164201
P16383	P20264	0.0281657297164201
Q86VQ0	Q9ULJ3	0.0281657297164201
Q9H4I2	Q7Z3V4	0.0281657297164201
Q96PU5	Q9BZF2	0.0281657297164201
A6NK58	Q8N766	0.0281657297164201
Q13492	Q8N264	0.0281657297164201
P21953	Q5BKX6	0.0281657297164201
P19823	Q86W56	0.0281657297164201
Q9Y6H8	O95858	0.0281657297164201
Q5H9J7	Q6P1K2	0.0281657297164201
Q13136	Q9ULR3	0.0281657297164201
Q8N8E3	Q9H4L5	0.0281657297164201
Q5VT25	O43900	0.0281657297164201
Q8TDM6	Q16877	0.0281657297164201
O43791	Q6KC79	0.0281657297164201
Q8NFG4	P30291	0.0281657297164201
Q96EI5	A1L390	0.0281657297164201
P46937	Q8N8E3	0.0281657297164201
Q9H6Y7	Q13404	0.0281657297164201
A6NKU9	Q6IQ49	0.0281657297164201
Q02978	Q9H237	0.0281657297164201
E9PLD3	Q9Y462	0.0281657297164201
Q96E09	Q7L804	0.0281657297164201
Q96PE2	Q8IX03	0.0281657297164201
Q5JSJ4	Q9NSC2	0.0281657297164201
Q9NYJ8	Q9ULR3	0.0281657297164201
Q9C0D4	Q6P1K2	0.0281657297164201
Q96E09	P40818	0.0281657297164201
P31269	Q9NPA8	0.0281657297164201
Q15643	Q14153	0.0281657297164201
O75167	O00257	0.0281657297164201
O75317	Q9ULR3	0.0281657297164201
O75629	P56199	0.0281657297164201
Q96BN8	Q9H1X3	0.0281657297164201
O43463	P48729	0.0281657297164201
Q96PU5	Q8N8E3	0.0281657297164201
Q6P5R6	O60241	0.0281657297164201
O75474	Q9NPA8	0.0281657297164201
Q14C86	Q9P0N9	0.0281657297164201
Q9NYD6	Q6P1K2	0.0281657297164201
Q2VWP7	Q9NT99	0.0281657297164201
Q96JM3	Q9H611	0.0281657297164201
Q13888	Q8N9U0	0.0281657297164201
O14964	P17181	0.0281657297164201
Q14C86	O75037	0.0281657297164201
Q15678	Q96E09	0.0281657297164201
Q9Y6D9	Q969E8	0.0281657297164201
P98177	Q5VT25	0.0281657297164201
Q8TEJ3	Q14161	0.0281657297164201
Q13123	Q86U90	0.0281657297164201
Q9UK80	Q15052	0.0281657297164201
Q15464	Q6IQ23	0.0281657297164201
Q13888	Q6IPM2	0.0281657297164201
Q8IX03	Q9H1K1	0.0281657297164201
Q9NRY2	Q8NCM8	0.0281657297164201
Q9H6K1	Q15437	0.0281657297164201
Q8IX03	Q7L7X3	0.0281657297164201
P48729	Q8N3A8	0.0281657297164201
Q8NEB9	Q16875	0.0281657297164201
Q9BXY8	Q9Y605	0.0281657297164201
Q5VT25	P30304	0.0281657297164201
P08047	Q9Y6I3	0.0281657297164201
Q9NZT2	Q86Y97	0.0281657297164201
Q8NEB9	O60825	0.0281657297164201
Q9NYF3	Q8NEB9	0.0281657297164201
Q9NVT9	Q8IU81	0.0281657297164201
O95243	O15360	0.0281657297164201
Q8ND83	O75167	0.0281657297164201
Q96E09	Q6VY07	0.0281657297164201
P15586	O75077	0.0281657297164201
Q96E09	Q86VP3	0.0281657297164201
Q8NFG4	Q8IUC4	0.0281657297164201
Q96E09	Q5VWQ8	0.0281657297164201
Q96KE9	O95486	0.0281657297164201
O43822	Q9NR80	0.0281657297164201
P17676	Q9NPA8	0.0281657297164201
Q8N8K9	Q6IQ49	0.0281657297164201
Q8IX03	Q5VUJ6	0.0281657297164201
Q8TD16	Q86YS3	0.0281657297164201
Q6IN84	Q9NPA8	0.0281657297164201
Q96Q45	Q12841	0.0281657297164201
Q05823	Q99543	0.0281657297164201
Q9Y2I8	O75167	0.0281657297164201
Q01826	Q68EM7	0.0281657297164201
Q14683	Q9BWT1	0.0281657297164201
Q13137	O94819	0.0281657297164201
Q02742	O75078	0.0281657297164201
O43148	Q9NWD9	0.0281657297164201
O75167	Q8IVT5	0.0281657297164201
Q8TEQ0	Q9UJV3	0.0281657297164201
O75167	Q9UQB8	0.0281657297164201
Q96E09	O94921	0.0281657297164201
Q9UBF8	O75167	0.0281657297164201
Q9NR80	Q9BZF9	0.0281657297164201
O43148	Q9Y662	0.0281657297164201
Q04206	Q96BP3	0.0281657297164201
Q9NR80	Q12840	0.0281657297164201
O96006	Q9H3M7	0.0281657297164201
P51512	Q8N0X7	0.0281657297164201
Q8N3E9	Q6IPM2	0.0281657297164201
Q8WVF5	O60664	0.0281657297164201
Q8N3E9	P48552	0.0281657297164201
Q92503	P42858	0.0281657297164201
Q15643	Q9BZ23	0.0281657297164201
Q9NR80	P46937	0.0281657297164201
Q9BXY8	Q5VT52	0.0281657297164201
O15145	Q9BUR5	0.0281657297164201
Q70EL4	P48729	0.0281657297164201
Q8N3F8	O95382	0.0281657297164201
Q8IX03	P15822	0.0281657297164201
Q9UKK9	O60346	0.0281657297164201
P31277	Q6P1K2	0.0281657297164201
Q14161	Q70EL4	0.0281657297164201
Q13630	P42285	0.0281657297164201
O14964	Q9UJY1	0.0281657297164201
Q9ULR5	O95639	0.0281657297164201
P98161	Q15262	0.0281657297164201
P63167	Q9UHJ3	0.0281657297164201
Q9Y697	P56199	0.0281657297164201
Q96E09	Q9HCD6	0.0281657297164201
O60664	P15428	0.0281657297164201
Q86YF9	Q92759	0.0281657297164201
Q96E09	Q2M3G4	0.0281657297164201
Q9UMS0	Q8N0U4	0.0281657297164201
Q92622	Q14161	0.0281657297164201
P06730	100134230	0.0281657297164201
Q8NFG4	Q9HB20	0.0281657297164201
O43822	Q92879	0.0281657297164201
Q96BP3	Q9UJF2	0.0281657297164201
O94923	O75078	0.0281657297164201
Q9P0K1	Q9NX62	0.0281657297164201
Q6ICC9	Q86UE8	0.0281657297164201
Q8NCJ5	Q8N3F8	0.0281657297164201
O43822	Q8N8E3	0.0281657297164201
Q92622	P48729	0.0281657297164201
Q15052	Q8N3A8	0.0281657297164201
O60307	Q15052	0.0281657297164201
Q8IYX8	Q6IQ49	0.0281657297164201
Q6P5R6	Q9NRC8	0.0281657297164201
Q8WXB1	Q8IU81	0.0281657297164201
P26038	Q9BW30	0.0281657297164201
Q96P16	Q8N196	0.0281657297164201
Q96LJ7	O60664	0.0281657297164201
Q96Q89	Q9NZ63	0.0281657297164201
P60660	Q9C0B2	0.0281657297164201
Q08495	Q13625	0.0281657297164201
P51553	Q96JI7	0.0281657297164201
Q96E09	Q6IQ23	0.0281657297164201
P45983	O43683	0.0281657297164201
Q9Y6W5	Q08495	0.0281657297164201
Q4VC31	P78312	0.0281657297164201
P15586	P29803	0.0281657297164201
Q8NA72	Q8IU81	0.0281657297164201
Q9NR80	Q9H0B6	0.0281657297164201
Q13882	O60664	0.0281657297164201
Q8NEB9	O94921	0.0281657297164201
O94988	Q8IX03	0.0281657297164201
P36955	Q9UFP1	0.0281657297164201
P62380	Q8TC44	0.0281657297164201
Q6ZUI0	O60664	0.0281657297164201
Q8IX90	Q9H611	0.0281657297164201
P51531	Q96T68	0.0281657297164201
O75414	P48788	0.0281657297164201
A2RU49	O60645	0.0281657297164201
Q03113	P98088	0.0281657297164201
Q8NF91	O94986	0.0281657297164201
P31321	Q7Z6K1	0.0281657297164201
P02749	Q14681	0.0281657297164201
Q9P0Z9	Q8IWI9	0.0281657297164201
Q6GTS8	P18887	0.0281657297164201
Q15428	O94819	0.0281657297164201
O43365	Q6W2J9	0.0281657297164201
P0C5Y9	P26378	0.0281657297164201
Q5TZA2	Q9H8W5	0.0281657297164201
O43396	Q9UN76	0.0281657297164201
P31321	Q92837	0.0281657297164201
O43174	Q92521	0.0281657297164201
Q5VT66	Q14500	0.0281657297164201
Q7L523	Q12800	0.0281657297164201
Q96JH7	Q05084	0.0281657297164201
O60704	Q504Y2	0.0281657297164201
Q9NS73	Q9HBH7	0.0281657297164201
Q86XD5	Q16513	0.0281657297164201
Q96DN6	Q9P206	0.0281657297164201
Q8IY92	Q9NPI1	0.0281657297164201
O43597	Q9P206	0.0281657297164201
Q3MIP1	Q8NHX9	0.0281657297164201
P49759	Q96QZ7	0.0281657297164201
P39748	Q9HAC8	0.0281657297164201
Q9H5I1	Q8IWI9	0.0281657297164201
Q7Z695	Q9P0B6	0.0281657297164201
Q7LC44	Q16513	0.0281657297164201
Q6W2J9	Q12968	0.0281657297164201
Q96H72	Q5ZPR3	0.0281657297164201
Q8TDY2	Q9C0H9	0.0281657297164201
P09629	Q9NTJ4	0.0281657297164201
729012	Q6W2J9	0.0281657297164201
Q9NQ88	P35219	0.0281657297164201
Q9UJC3	Q5TC84	0.0281657297164201
Q9HAF1	Q96MK2	0.0281657297164201
Q5R3I4	Q92966	0.0281657297164201
Q9H0E9	Q92837	0.0281657297164201
Q13332	Q04900	0.0281657297164201
Q86YF9	Q6P1X5	0.0281657297164201
O95025	Q7Z401	0.0281657297164201
Q16875	Q8WUY9	0.0281657297164201
P08047	Q9UDV7	0.0281657297164201
Q17RY0	Q9Y256	0.0281657297164201
Q13614	Q7Z401	0.0281657297164201
Q96ST8	Q96S94	0.0281657297164201
Q9Y3Q4	P01009	0.0281657297164201
P12271	Q5VU43	0.0281657297164201
100127889	O75688	0.0281657297164201
Q2M1Z3	Q9UPN7	0.0281657297164201
Q13332	P56159	0.0281657297164201
Q9BSJ6	Q14807	0.0281657297164201
Q96DM3	P17948	0.0281657297164201
Q06330	Q8N9U0	0.0281657297164201
Q92903	Q9UL51	0.0281657297164201
O75366	P52655	0.0281657297164201
Q9Y6M5	Q8NFB2	0.0281657297164201
Q9NV58	P54764	0.0281657297164201
Q16537	Q96MW7	0.0281657297164201
Q13332	100127889	0.0281657297164201
Q5TA31	Q9NP80	0.0281657297164201
Q9H920	Q9Y256	0.0281657297164201
Q9H2X6	Q5PSV4	0.0281657297164201
Q8IVS8	Q9UPN7	0.0281657297164201
A8K8P3	Q7Z401	0.0281657297164201
P36507	Q9UJT0	0.0281657297164201
Q9H4B0	Q7Z695	0.0281657297164201
Q6P1L5	Q9BTA9	0.0281657297164201
Q8N8K9	O75688	0.0281657297164201
Q6ZU80	P07951	0.0281657297164201
Q7Z7A1	Q92599	0.0281657297164201
Q8N3X1	Q008S8	0.0281657297164201
Q9NQT8	Q53SF7	0.0281657297164201
Q8WXB1	O75792	0.0281657297164201
Q9NVG8	P07108	0.0281657297164201
Q16594	Q99543	0.0281657297164201
Q9UJD0	Q15052	0.0281657297164201
Q12841	Q9NRA1	0.0281657297164201
P17948	Q68CR1	0.0281657297164201
Q6ZN04	O00257	0.0281657297164201
Q5JXC2	Q6WKZ4	0.0281657297164201
P31260	Q9NPA8	0.0281657297164201
Q7L8J4	Q96E09	0.0281657297164201
Q96GE4	O75167	0.0281657297164201
Q13796	Q99570	0.0281657297164201
Q9H694	Q15052	0.0281657297164201
Q14161	O60307	0.0281657297164201
O15392	A1L390	0.0281657297164201
P0C7T5	A1L390	0.0281657297164201
P02787	P06731	0.0281657297164201
Q9HB40	Q9Y644	0.0281657297164201
P02751	P13497	0.0281657297164201
P35241	Q8N5Z5	0.0281657297164201
Q14161	Q8N3A8	0.0281657297164201
Q5JSJ4	Q14558	0.0281657297164201
Q7Z6B7	Q15643	0.0281657297164201
Q15643	P30305	0.0281657297164201
Q2TAL5	O75167	0.0281657297164201
Q96EI5	P53365	0.0281657297164201
Q96E09	Q08AE8	0.0281657297164201
55747	P41236	0.0281657297164201
P31260	Q9Y605	0.0281657297164201
Q96EI5	Q9H0K1	0.0281657297164201
Q13322	Q9NPA8	0.0281657297164201
Q15643	Q68D51	0.0281657297164201
Q8IX03	Q7Z460	0.0281657297164201
Q9H6K1	O43399	0.0281657297164201
P28347	Q9NS87	0.0281657297164201
Q15437	O94819	0.0281657297164201
Q8N720	Q68CZ6	0.0281657297164201
Q9Y2E4	Q9P206	0.0281657297164201
P55316	Q02930	0.0281657297164201
Q5VT66	O95859	0.0281657297164201
Q9H081	Q49A92	0.0281657297164201
O15287	O43299	0.0281657297164201
Q8N573	O43379	0.0281657297164201
P52198	126235	0.0281657297164201
Q8TDC3	O75688	0.0281657297164201
Q5VT66	27235	0.0281657297164201
Q5VU43	Q8WXR4	0.0281657297164201
Q8WUA4	A6NJZ7	0.0281657297164201
Q8WUA4	Q9UGR2	0.0281657297164201
Q9H1Y0	Q7Z7A1	0.0281657297164201
O94864	O75674	0.0281657297164201
Q8IYX8	O75688	0.0281657297164201
O60704	Q01974	0.0281657297164201
Q7Z401	Q05084	0.0281657297164201
Q567U6	Q5SZJ8	0.0281657297164201
Q8TEJ3	Q9P206	0.0281657297164201
Q9BUM1	Q5VW38	0.0281657297164201
O60281	O60645	0.0281657297164201
Q8NEB9	Q8N350	0.0281657297164201
Q14683	O94819	0.0281657297164201
Q15032	O75167	0.0281657297164201
Q8NFG4	O94827	0.0281657297164201
Q9NP77	Q9NT62	0.0281657297164201
Q92618	Q9BXA9	0.0281657297164201
64599	Q8NFG4	0.0281657297164201
O43314	O75167	0.0281657297164201
Q96EI5	Q149N8	0.0281657297164201
Q14CB8	Q96QE3	0.0281657297164201
Q96G74	P61011	0.0281657297164201
P31321	P84095	0.0281657297164201
Q9BS16	Q9UP83	0.0281657297164201
Q14435	Q96K49	0.0281657297164201
Q8WUA4	574407	0.0281657297164201
Q8IY92	Q8NEM7	0.0281657297164201
Q8NFG4	100132074	0.0281657297164201
Q9HB65	Q6IN85	0.0281657297164201
Q15643	P26045	0.0281657297164201
Q9Y3S1	Q5VUJ6	0.0281657297164201
Q9H6K1	Q3MHD2	0.0281657297164201
P17036	Q9NPA8	0.0281657297164201
O94885	Q8NFG4	0.0281657297164201
Q86WK7	P17948	0.0281657297164201
Q00537	P48552	0.0281657297164201
Q02978	Q9P0S9	0.0281657297164201
Q8NCN4	Q9NPA8	0.0281657297164201
Q9H8N7	O00257	0.0281657297164201
Q6IQ49	Q8IWQ3	0.0281657297164201
O95025	O14656	0.0281657297164201
Q16877	Q86VQ1	0.0281657297164201
P78524	Q14161	0.0281657297164201
Q14C86	O43900	0.0281657297164201
Q96MW5	Q5JWR5	0.0281657297164201
Q5JU69	Q9NX62	0.0281657297164201
Q96MW5	Q96JI7	0.0281657297164201
Q9GZY8	Q8N6H7	0.0281657297164201
O75771	Q9UDY8	0.0281657297164201
Q9Y2X7	Q08495	0.0281657297164201
Q15643	Q99759	0.0281657297164201
P60660	Q9BV19	0.0281657297164201
Q9UQC2	Q8IX03	0.0281657297164201
Q86WK7	Q7LGC8	0.0281657297164201
Q4VC31	Q9UQ84	0.0281657297164201
3538	A8MVW0	0.0281657297164201
Q96E09	Q8N350	0.0281657297164201
Q13233	Q99729	0.0281657297164201
Q8IWT3	Q6P3S6	0.0281657297164201
Q9BSJ6	Q16342	0.0281657297164201
Q8IX03	Q6UUV7	0.0281657297164201
Q9GZY8	Q8NCM8	0.0281657297164201
Q9NRL2	Q8N350	0.0281657297164201
Q9ULR3	Q96PY6	0.0281657297164201
Q6IQ49	O95948	0.0281657297164201
Q96S53	Q5VT25	0.0281657297164201
Q9C030	O43148	0.0281657297164201
Q6ZWE6	Q8NFG4	0.0281657297164201
O43684	Q03468	0.0281657297164201
Q96JI7	Q7L8W6	0.0281657297164201
Q7Z5J4	A1L390	0.0281657297164201
P08047	55747	0.0281657297164201
Q4G0S4	P51553	0.0281657297164201
Q8NFG4	P35568	0.0281657297164201
Q70EL4	Q15052	0.0281657297164201
Q96E09	Q14457	0.0281657297164201
O14964	Q07617	0.0281657297164201
Q53SF7	Q5VT25	0.0281657297164201
Q9UHG0	Q9NZT2	0.0281657297164201
P98177	Q86X02	0.0281657297164201
Q9NR80	Q9UJ41	0.0281657297164201
Q9BTA9	Q00537	0.0281657297164201
Q9H9A7	Q05397	0.0281657297164201
O43148	Q9UPE1	0.0281657297164201
Q8NFG4	Q9HB19	0.0281657297164201
Q96E09	Q14CB8	0.0281657297164201
Q9P0V3	O75167	0.0281657297164201
Q13895	Q8TF20	0.0281657297164201
Q13895	Q5T230	0.0281657297164201
Q96PE2	Q16877	0.0281657297164201
Q8NFG4	Q9UJM3	0.0281657297164201
P31269	Q9Y605	0.0281657297164201
Q69YU3	Q15052	0.0281657297164201
P08047	P78344	0.0281657297164201
Q15643	Q9P2Q2	0.0281657297164201
Q96E09	Q96B36	0.0281657297164201
Q6P0Q8	Q15052	0.0281657297164201
Q01995	P61923	0.0281657297164201
O94889	Q86U44	0.0281657297164201
Q9BTA9	A1L390	0.0281657297164201
Q92805	Q6ZWJ1	0.0281657297164201
Q14683	O43435	0.0281657297164201
Q92630	Q8TEU7	0.0281657297164201
P42898	Q8TBZ6	0.0281657297164201
Q9UJS0	Q8WXH5	0.0281657297164201
Q16877	Q7L7X3	0.0281657297164201
Q9P2Y5	Q5VT25	0.0281657297164201
Q8TF72	Q96E09	0.0281657297164201
Q9UH36	Q6IQ49	0.0281657297164201
Q5VT25	Q5PRF9	0.0281657297164201
O43463	P48730	0.0281657297164201
Q8IX03	P31629	0.0281657297164201
Q8N7W2	Q8IXM2	0.0281657297164201
Q69YN4	O14924	0.0281657297164201
P20265	P35250	0.0281657297164201
Q6IQ49	Q8NA03	0.0281657297164201
Q75QN2	P33240	0.0281657297164201
Q96PU8	Q99543	0.0281657297164201
O95999	Q14683	0.0281657297164201
P43360	Q9Y3D7	0.0281657297164201
O60826	Q92805	0.0281657297164201
Q9UJS0	Q9P0S9	0.0281657297164201
Q15643	Q6NUK4	0.0281657297164201
P41181	Q8WUN7	0.0281657297164201
Q8TEU7	Q9BQI6	0.0281657297164201
Q8WW38	Q6IQ49	0.0281657297164201
P78524	Q15052	0.0281657297164201
Q9BXI3	Q96HD1	0.0281657297164201
Q86X02	O43900	0.0281657297164201
P46063	Q9NZL9	0.0281657297164201
Q9BUA3	P22670	0.0281657297164201
Q02386	Q14683	0.0281657297164201
Q9C0A0	Q15072	0.0281657297164201
Q9H0I2	A1L390	0.0281657297164201
P49006	P21817	0.0281657297164201
O43924	Q6P3S6	0.0281657297164201
Q9HB40	Q13275	0.0281657297164201
Q9BXF3	O43148	0.0281657297164201
O15049	Q15643	0.0281657297164201
Q13233	Q96LT9	0.0281657297164201
Q02978	Q8TE59	0.0281657297164201
Q8NCT1	Q8N0X7	0.0281657297164201
P09669	Q13467	0.0281657297164201
Q96BD6	Q8N0X7	0.0281657297164201
Q9BYV8	Q8WUN7	0.0281657297164201
O75121	Q8N0X7	0.0281657297164201
Q9Y2K2	O95382	0.0281657297164201
Q92622	Q15052	0.0281657297164201
Q9Y605	Q9BW62	0.0281657297164201
Q14247	P52564	0.0281657297164201
P27695	Q9HAC8	0.0281657297164201
Q13123	Q9NZ72	0.0281657297164201
Q8N1I0	O00458	0.0281657297164201
P49754	Q8NCM8	0.0281657297164201
Q15643	Q9BPZ7	0.0281657297164201
Q02978	Q5I7T1	0.0281657297164201
Q6PCB6	Q8N0X7	0.0281657297164201
Q9UJU5	P07108	0.0281657297164201
O14964	P52747	0.0281657297164201
Q2KHR2	Q86X02	0.0281657297164201
Q13356	Q9ULR3	0.0281657297164201
Q8NEB9	Q7L804	0.0281657297164201
Q86X02	Q53SF7	0.0281657297164201
Q86X02	O75037	0.0281657297164201
Q16342	Q8IWP9	0.0281657297164201
Q14CB8	Q8NEB9	0.0281657297164201
Q13426	Q86UP3	0.0281657297164201
Q8ND30	Q5VT25	0.0281657297164201
O94874	Q9HB09	0.0281657297164201
Q86YV5	Q8NFG4	0.0281657297164201
Q6IQ49	O60242	0.0281657297164201
P00519	Q96E09	0.0281657297164201
Q9UJS0	Q8TE59	0.0281657297164201
O00534	P07108	0.0281657297164201
P43356	Q9Y3D7	0.0281657297164201
O75122	O75167	0.0281657297164201
Q8N0X7	Q7Z3G6	0.0281657297164201
Q14161	Q6P0Q8	0.0281657297164201
Q9HB40	Q6UXT9	0.0281657297164201
Q14C86	Q9P2Y5	0.0281657297164201
Q6Y288	Q9Y644	0.0281657297164201
Q96E09	Q16875	0.0281657297164201
P53708	P13497	0.0281657297164201
Q5JTJ3	A6NGC4	0.0281657297164201
P60660	P08235	0.0281657297164201
P08047	Q15032	0.0281657297164201
Q9H2P9	P22234	0.0281657297164201
Q9NYJ8	Q9BWT1	0.0281657297164201
Q8NFG4	O15056	0.0281657297164201
Q86X02	Q9P2Y5	0.0281657297164201
Q96NR8	Q8TDW0	0.0281657297164201
Q86WK7	Q76KP1	0.0281657297164201
Q9C030	Q14103	0.0281657297164201
Q5VT25	O75037	0.0281657297164201
Q69YN4	Q8IX03	0.0281657297164201
Q9BYP7	P09496	0.0281657297164201
Q6ZT98	Q8NFG4	0.0281657297164201
Q9Y2D5	P62820	0.0281657297164201
Q96E09	Q9NYF3	0.0281657297164201
Q3B820	Q9UDV7	0.0281657297164201
Q8IX03	O96013	0.0281657297164201
Q6IQ49	O75364	0.0281657297164201
Q8NEB9	Q08AE8	0.0281657297164201
Q9NR80	Q99570	0.0281657297164201
O00268	Q9Y6X8	0.0281657297164201
Q8NEB9	Q5VWQ8	0.0281657297164201
Q9NRP4	Q9NPA8	0.0281657297164201
O95243	Q05823	0.0281657297164201
Q9Y3R0	Q96E09	0.0281657297164201
Q00537	Q9H0I2	0.0281657297164201
Q7Z5J4	Q00537	0.0281657297164201
Q96PQ0	Q8WUN7	0.0281657297164201
P08047	Q03933	0.0281657297164201
Q8N0X7	Q86W56	0.0281657297164201
Q96MT3	Q8N0X7	0.0281657297164201
112268437	P61011	0.0281657297164201
Q9Y6I7	Q9UJS0	0.0281657297164201
Q13769	P53567	0.0281657297164201
Q8NE79	Q6NSJ5	0.0281657297164201
Q8IWP9	Q96JH7	0.0281657297164201
Q9Y6D9	Q96BP3	0.0281657297164201
152217	Q6IQ49	0.0281657297164201
Q9Y6W5	Q6P0Q8	0.0281657297164201
Q9H7Z6	Q96L34	0.0281657297164201
O95544	Q5VT25	0.0281657297164201
P07108	P05997	0.0281657297164201
Q9Y6D9	Q9NVT9	0.0281657297164201
P08047	Q8TEU7	0.0281657297164201
Q6NUJ1	P02511	0.0281657297164201
Q8IWP9	O95251	0.0281657297164201
P18858	Q15714	0.0281657297164201
P30307	Q5VT25	0.0281657297164201
Q92934	Q8IX03	0.0281657297164201
Q8TEJ3	Q15052	0.0281657297164201
Q9UPU9	Q15643	0.0281657297164201
Q8NC42	P78552	0.0281657297164201
Q15475	P51148	0.0281657297164201
Q96EQ8	Q8N0X7	0.0281657297164201
Q86X02	Q9P0N9	0.0281657297164201
Q9Y2K7	Q9UJX6	0.0281657297164201
Q9UJS0	O75159	0.0281657297164201
Q8N0Z3	Q4G0F5	0.0281657297164201
Q9NR80	Q3V6T2	0.0281657297164201
Q6DD87	P62273	0.0281657297164201
Q6P597	Q8IX03	0.0281657297164201
Q9GZV5	Q8NEB9	0.0281657297164201
Q15643	Q6AWC2	0.0281657297164201
Q9UJD0	P48729	0.0281657297164201
Q96RN5	Q9NWD9	0.0281657297164201
P11801	Q9NZT2	0.0281657297164201
Q8TB73	Q86YB8	0.0281657297164201
P36955	P13611	0.0281657297164201
Q96E09	Q96RK0	0.0281657297164201
P08047	P52594	0.0281657297164201
Q8IX03	Q9P0L2	0.0281657297164201
P02647	Q9Y365	0.0281657297164201
Q15643	Q96FS4	0.0281657297164201
729012	P07196	0.0281657297164201
Q8IX15	Q96E09	0.0281657297164201
Q9ULR3	Q86V48	0.0281657297164201
345630	P37108	0.0281657297164201
O00339	Q9NPA8	0.0281657297164201
Q9UJ41	Q8N8E3	0.0281657297164201
Q86VW2	Q7Z6J8	0.0281657297164201
Q969W1	Q02978	0.0281657297164201
Q9NPA8	Q92613	0.0281657297164201
P09630	Q9UDV7	0.0281657297164201
Q2KHR2	Q5VT25	0.0281657297164201
Q5TCZ1	Q8IX03	0.0281657297164201
Q9Y2K5	Q5VT25	0.0281657297164201
Q96E09	O60825	0.0281657297164201
Q5VT25	Q9P0N9	0.0281657297164201
Q8IYJ1	Q8WUN7	0.0281657297164201
Q9Y6W5	Q69YU3	0.0281657297164201
Q96Q42	Q8IX03	0.0281657297164201
Q8NFG4	Q9BX66	0.0281657297164201
Q9Y6W3	Q15468	0.0281657297164201
Q3ZCT1	P62273	0.0281657297164201
P20265	Q08378	0.0281657297164201
Q86V25	Q15643	0.0281657297164201
Q8TDC3	Q6IQ49	0.0281657297164201
O75506	Q9UBU3	0.0281657297164201
Q8WXB1	Q9Y6D9	0.0281657297164201
Q12923	Q99543	0.0281657297164201
Q9NPI1	O95990	0.0281657297164201
Q76FK4	Q96LW1	0.0281657297164201
Q9Y223	P49773	0.0281657297164201
Q9Y6W5	Q70EL4	0.0281657297164201
Q9Y251	O75072	0.0281657297164201
Q9Y6W5	Q8TEJ3	0.0281657297164201
Q63HK3	P62273	0.0281657297164201
P54253	Q5VUJ6	0.0281657297164201
Q14161	Q9UK80	0.0281657297164201
Q96E09	O00750	0.0281657297164201
Q92805	Q99996	0.0281657297164201
Q96GV9	O75167	0.0281657297164201
Q14161	Q9UJD0	0.0281657297164201
Q5VT25	Q12778	0.0281657297164201
P26038	Q9Y365	0.0281657297164201
Q5THJ4	Q5T0W9	0.0281657297164201
P15586	Q6ZQN7	0.0281657297164201
Q13162	Q96SZ5	0.0281657297164201
Q8NEB9	Q5JSL3	0.0281657297164201
P53814	Q96BY7	0.0281657297164201
P13674	P48547	0.0281657297164201
Q9P1U1	Q8NCE2	0.0281657297164201
Q9UJJ9	P48357	0.0281657297164201
O15392	Q00537	0.0281657297164201
Q9NVG8	Q8WUN7	0.0281657297164201
Q96E09	Q53ET0	0.0281657297164201
Q8NEB9	Q8WWL2	0.0281657297164201
Q96E09	Q5JSL3	0.0281657297164201
Q8WWL7	Q13309	0.0281657297164201
Q15643	Q5VT97	0.0281657297164201
Q9BXY8	Q9NPA8	0.0281657297164201
A4D2P6	Q8NFG4	0.0281657297164201
P08047	Q00613	0.0281657297164201
Q9UQ84	Q5VT25	0.0281657297164201
P56524	Q5VT25	0.0281657297164201
P00519	Q8NEB9	0.0281657297164201
Q92797	Q9HB09	0.0281657297164201
Q96E09	Q9GZV5	0.0281657297164201
Q96E09	Q5THJ4	0.0281657297164201
Q8N5I9	Q5TA45	0.0281657297164201
Q14161	Q69YU3	0.0281657297164201
Q8WV37	P62273	0.0281657297164201
Q9BW62	Q9NPA8	0.0281657297164201
Q16342	Q9P2W1	0.0281657297164201
Q14011	Q9NQX0	0.0281657297164201
Q9BPZ7	Q5VT06	0.0281657297164201
Q96K49	Q9NRM6	0.0281657297164201
Q8N4F0	3502	0.0281657297164201
Q16537	400986	0.0281657297164201
Q9UKU0	P58166	0.0281657297164201
P10275	P54652	0.0281657297164201
Q8N3J3	Q5VT52	0.0281657297164201
Q86SF2	Q6ZNA5	0.0281657297164201
P39880	Q96IZ5	0.0281657297164201
Q8TF76	Q9Y2I9	0.0281657297164201
P39880	Q96Q80	0.0281657297164201
O00746	O14958	0.0281657297164201
Q9UJF2	O75385	0.0281657297164201
Q13207	Q9Y3D7	0.0281657297164201
Q969X2	Q9P2B2	0.0281657297164201
P31277	Q12815	0.0281657297164201
Q92889	Q8IWY8	0.0281657297164201
Q8N720	Q86X02	0.0281657297164201
Q8TF76	P20265	0.0281657297164201
Q9BXY8	Q5VTR2	0.0281657297164201
Q8N720	Q8TEV9	0.0281657297164201
Q8NBT0	337873	0.0281657297164201
P58166	Q5JPE7	0.0281657297164201
Q6AHZ1	Q9NP80	0.0281657297164201
Q8N4C8	P54753	0.0281657297164201
Q8IVS8	Q9BVI4	0.0281657297164201
O94892	Q8N4C8	0.0281657297164201
Q5TEJ8	Q8IZD4	0.0281657297164201
Q9C030	Q9NZJ0	0.0281657297164201
Q15040	Q8N4C8	0.0281657297164201
Q92905	P28358	0.0281657297164201
Q9Y6Q3	Q8NI36	0.0281657297164201
Q5JPE7	Q6UWL2	0.0281657297164201
Q6ZT52	Q8NFJ9	0.0281657297164201
Q12815	O94819	0.0281657297164201
134548	Q8NBT0	0.0281657297164201
O75346	Q96QE5	0.0281657297164201
O75044	Q9H0I2	0.0281657297164201
P52848	Q96A83	0.0281657297164201
Q9UJX5	Q01664	0.0281657297164201
Q9H5Y7	Q96SQ9	0.0281657297164201
Q15678	Q92786	0.0281657297164201
Q969U6	Q9NZU7	0.0281657297164201
Q96LT4	Q9UFG5	0.0281657297164201
Q96CS4	Q9BS31	0.0281657297164201
Q9UJX5	Q6IQ32	0.0281657297164201
Q99967	P98172	0.0281657297164201
Q9GZU7	Q9NSN8	0.0281657297164201
Q9NQT8	Q9BVC5	0.0281657297164201
Q16512	P53567	0.0281657297164201
P10144	Q9UBG0	0.0281657297164201
Q5VW38	Q99735	0.0281657297164201
P19622	Q04727	0.0281657297164201
Q49A92	P46939	0.0281657297164201
Q09472	Q53HL2	0.0281657297164201
O43493	Q5VW38	0.0281657297164201
Q9P2R6	Q8TE76	0.0281657297164201
Q17R89	Q9NZC9	0.0281657297164201
Q92484	Q9UI95	0.0281657297164201
Q8IVQ6	Q9NSN8	0.0281657297164201
Q99741	Q96EQ8	0.0281657297164201
Q8N5C8	Q8N350	0.0281657297164201
P58166	Q13105	0.0281657297164201
Q9H668	Q8IYY4	0.0281657297164201
Q9P202	Q8NFJ9	0.0281657297164201
Q96T68	Q15047	0.0281657297164201
Q9UL51	Q9NQZ7	0.0281657297164201
Q92698	Q8NI36	0.0281657297164201
P49765	Q9H1K1	0.0281657297164201
Q9H668	Q9UNI6	0.0281657297164201
Q15334	O75191	0.0281657297164201
Q96RU7	Q8NI36	0.0281657297164201
Q13487	Q5VTR2	0.0281657297164201
O95782	Q7LC44	0.0281657297164201
P23511	P32856	0.0281657297164201
Q9ULX3	P0CL82	0.0281657297164201
Q96CS2	P08235	0.0281657297164201
Q8NFJ9	Q9Y663	0.0281657297164201
Q8N137	Q9BVI4	0.0281657297164201
O00506	Q6IQ32	0.0281657297164201
Q86SF2	27235	0.0281657297164201
P58166	Q96K62	0.0281657297164201
Q86SF2	Q6IEE7	0.0281657297164201
Q8N137	Q15334	0.0281657297164201
Q96GE4	Q14643	0.0281657297164201
P55316	Q12815	0.0281657297164201
Q9NWM3	Q8N883	0.0281657297164201
P52848	Q9UKP4	0.0281657297164201
Q8N6I1	Q07812	0.0281657297164201
O15527	O60243	0.0281657297164201
Q92585	Q16512	0.0281657297164201
O00746	Q32NB8	0.0281657297164201
P58166	Q86VR8	0.0281657297164201
Q86U28	Q6ZVD8	0.0281657297164201
Q86XZ4	O95751	0.0281657297164201
P28676	28913	0.0281657297164201
Q9BSJ6	Q96JH7	0.0281657297164201
Q16537	Q8IZU0	0.0281657297164201
Q6ZRI6	Q9Y2I9	0.0281657297164201
Q86SF2	P56159	0.0281657297164201
Q86SF2	A6NK58	0.0281657297164201
Q4G0S4	Q86YH6	0.0281657297164201
Q9ULD0	P49418	0.0281657297164201
Q99741	Q8IYX8	0.0281657297164201
Q6P4A8	P31941	0.0281657297164201
Q15262	Q9Y4H4	0.0281657297164201
Q6ZRI6	Q9NYK6	0.0281657297164201
Q5MNZ6	Q9H8M9	0.0281657297164201
Q86U06	Q6PL18	0.0281657297164201
Q9UBU7	P46939	0.0281657297164201
Q32NB8	Q15262	0.0281657297164201
Q8NGA1	Q9Y315	0.0281657297164201
Q86SF2	Q66K66	0.0281657297164201
Q96IZ7	Q9NR23	0.0281657297164201
Q6ZRI6	Q9H4Z3	0.0281657297164201
Q13144	Q5BKX6	0.0281657297164201
P08697	Q96D31	0.0281657297164201
Q13111	Q8IXM2	0.0281657297164201
Q96JN2	O95391	0.0281657297164201
Q12860	P05186	0.0281657297164201
Q8IWY8	Q9UJX5	0.0281657297164201
Q96HI0	O95948	0.0281657297164201
Q9NZJ0	Q6ZVD8	0.0281657297164201
Q13546	Q9HB09	0.0281657297164201
Q6ZRI6	Q92837	0.0281657297164201
Q92905	Q86XK3	0.0281657297164201
P58166	O00755	0.0281657297164201
Q6ZVD7	Q6AHZ1	0.0281657297164201
Q9P2B2	Q9BQJ4	0.0281657297164201
Q99741	Q6ZNA5	0.0281657297164201
Q9BZF3	Q96PV0	0.0281657297164201
Q49MG5	Q7Z2W7	0.0281657297164201
Q9P2B2	Q92823	0.0281657297164201
Q9H8J5	Q9P2B2	0.0281657297164201
Q8TF76	Q8NE22	0.0281657297164201
Q70JA7	Q9NWD9	0.0281657297164201
P58166	P98161	0.0281657297164201
Q6AHZ1	Q9NWD9	0.0281657297164201
Q8TF76	Q96MW7	0.0281657297164201
Q86XZ4	P08235	0.0281657297164201
Q8N283	O43396	0.0281657297164201
Q8TF76	P23025	0.0281657297164201
Q14558	P53671	0.0281657297164201
P58166	Q14119	0.0281657297164201
Q6P4A8	P47989	0.0281657297164201
P48426	Q9UNI6	0.0281657297164201
Q8WXU2	Q2KHR3	0.0281657297164201
Q86XZ4	Q02386	0.0281657297164201
P16415	P58166	0.0281657297164201
P05186	O60243	0.0281657297164201
Q96L46	Q9P0U1	0.0281657297164201
Q9Y2X0	Q8WUA7	0.0281657297164201
Q13144	Q8TBZ6	0.0281657297164201
O15040	O95352	0.0281657297164201
Q8N8Q9	Q5VW38	0.0281657297164201
Q8IVU1	P98172	0.0281657297164201
Q6PGQ7	Q9NY74	0.0281657297164201
Q8N2R8	Q149N8	0.0281657297164201
Q9NZB8	P20265	0.0281657297164201
Q6P1L5	Q9Y2K2	0.0281657297164201
Q02880	Q9H7Z6	0.0281657297164201
Q9BSJ6	Q8WVK7	0.0281657297164201
Q99741	A6NCS6	0.0281657297164201
Q9NZB8	Q9Y2I9	0.0281657297164201
Q96SQ9	Q96N11	0.0281657297164201
Q96CS2	Q49A92	0.0281657297164201
Q8TDW7	Q9Y6V0	0.0281657297164201
Q96L46	Q8N5C1	0.0281657297164201
P05186	Q9P2B2	0.0281657297164201
O15438	Q9BV35	0.0281657297164201
Q96Q89	Q9Y2Z9	0.0281657297164201
Q9Y2I8	Q13322	0.0281657297164201
O95563	Q15858	0.0281657297164201
Q13416	Q9BSJ6	0.0281657297164201
Q96EV2	Q9H1U9	0.0281657297164201
112268437	Q9NWL6	0.0281657297164201
Q5VT06	Q9NUC0	0.0281657297164201
Q96BN2	Q15814	0.0281657297164201
Q99741	O43294	0.0281657297164201
P18054	O75367	0.0281657297164201
Q92786	Q96JM7	0.0281657297164201
Q15464	P40818	0.0281657297164201
Q9GZV4	P52848	0.0281657297164201
Q9H6X5	Q9H0K1	0.0281657297164201
O14795	Q8WXU2	0.0281657297164201
Q9UER7	Q9HAK2	0.0281657297164201
Q6P1L5	Q8N720	0.0281657297164201
Q86UW7	P28676	0.0281657297164201
Q9Y2K2	Q5VT25	0.0281657297164201
Q96Q42	P04004	0.0281657297164201
Q6PJG9	Q9UJM3	0.0281657297164201
O95396	O95948	0.0281657297164201
Q96GP6	Q5EBL2	0.0281657297164201
Q9BXI6	O60346	0.0281657297164201
O95994	P49916	0.0281657297164201
P21953	P28358	0.0281657297164201
Q6PGQ7	Q9H161	0.0281657297164201
O75478	Q14676	0.0281657297164201
Q8WW38	O95396	0.0281657297164201
Q96GP6	Q9H4Z2	0.0281657297164201
Q9Y6D9	Q86V87	0.0281657297164201
P46019	A1L390	0.0281657297164201
Q8IVU1	P11362	0.0281657297164201
Q16537	Q9ULL1	0.0281657297164201
Q9H2K2	Q2TB18	0.0281657297164201
P21953	Q9ULL1	0.0281657297164201
Q9BZF9	Q9HAP2	0.0281657297164201
Q6V9R5	P52435	0.0281657297164201
Q14191	Q9UI43	0.0281657297164201
Q14576	P10636	0.0281657297164201
Q9H1U9	O75674	0.0281657297164201
P47992	O75525	0.0281657297164201
Q5T0U0	Q15678	0.0281657297164201
Q86U06	Q5TEC3	0.0281657297164201
Q9UPY3	P29376	0.0281657297164201
Q8N8K9	O95396	0.0281657297164201
Q9UKP6	Q5VW38	0.0281657297164201
P11362	Q7Z3G6	0.0281657297164201
Q15858	Q9P2W9	0.0281657297164201
Q96AV8	P22670	0.0281657297164201
Q14119	Q9H9Y6	0.0281657297164201
Q96EK4	Q8IWQ3	0.0281657297164201
152217	Q6PGQ7	0.0281657297164201
Q9P2K8	P09914	0.0281657297164201
Q9Y6D9	Q6ZU80	0.0281657297164201
Q9P2K8	Q96DB5	0.0281657297164201
Q00537	Q5T0F9	0.0281657297164201
P48426	Q96GN5	0.0281657297164201
Q9BT17	Q14191	0.0281657297164201
Q99502	Q5VT06	0.0281657297164201
P29558	Q86VR8	0.0281657297164201
Q9P2F5	Q9P0L2	0.0281657297164201
Q6ZNG1	Q96CS4	0.0281657297164201
P18054	O43396	0.0281657297164201
Q9Y561	P51512	0.0281657297164201
Q8IX90	Q15628	0.0281657297164201
Q13884	Q9NRY4	0.0281657297164201
Q6NTE8	Q8WVD3	0.0281657297164201
Q86SF2	Q04741	0.0281657297164201
P39880	Q9UQD0	0.0281657297164201
P39880	Q9Y6H8	0.0281657297164201
Q9BSJ6	O95251	0.0281657297164201
Q5T1V6	Q8IYS1	0.0281657297164201
P01903	Q04727	0.0281657297164201
O43396	Q96JY6	0.0281657297164201
Q86TV6	Q8N1I0	0.0281657297164201
Q9BSJ6	Q8TE76	0.0281657297164201
Q8NA72	Q6PCT2	0.0281657297164201
Q6ZT52	O95563	0.0281657297164201
Q9Y561	Q66K66	0.0281657297164201
Q8IVS8	Q9UFG5	0.0281657297164201
Q9P0T4	Q6AHZ1	0.0281657297164201
P0CW24	Q86UD0	0.0281657297164201
O43716	Q9H0K1	0.0281657297164201
Q02224	Q8TE76	0.0281657297164201
Q86W56	Q8TDW7	0.0281657297164201
Q9BQS8	Q5T7V8	0.0281657297164201
Q8IX29	Q5VTR2	0.0281657297164201
P16383	Q9H8K7	0.0281657297164201
P98172	P51512	0.0281657297164201
Q8NDA8	Q9UFG5	0.0281657297164201
O75122	Q16825	0.0281657297164201
Q14457	Q15438	0.0281657297164201
Q9BRY0	Q14500	0.0281657297164201
Q8WU17	Q9BRY0	0.0281657297164201
100510548	Q8NHS3	0.0281657297164201
Q6P179	Q9UBG0	0.0281657297164201
Q8IWT3	Q96EF6	0.0281657297164201
Q8NCT1	Q9Y561	0.0281657297164201
Q9H2P9	Q9BRT2	0.0281657297164201
Q9P0W2	Q9NSC2	0.0281657297164201
Q5MIZ7	Q9UJV3	0.0281657297164201
Q9BRP8	Q01664	0.0281657297164201
Q96B45	Q15208	0.0281657297164201
Q5TYW2	Q6ZWJ1	0.0281657297164201
Q13487	Q96JB5	0.0281657297164201
P36954	Q03923	0.0281657297164201
Q9UJG1	Q99741	0.0281657297164201
P17041	P58166	0.0281657297164201
Q92905	Q9Y2I9	0.0281657297164201
P08047	Q14201	0.0281657297164201
Q86U28	O94819	0.0281657297164201
Q13144	P51788	0.0281657297164201
Q9Y232	O43934	0.0281657297164201
P29558	O94916	0.0281657297164201
O43187	Q8NI36	0.0281657297164201
Q9NZB8	Q8NE22	0.0281657297164201
P35611	Q8N9U0	0.0281657297164201
P19823	P10144	0.0281657297164201
Q99525	O75367	0.0281657297164201
O75122	Q9BS18	0.0281657297164201
P29074	O14795	0.0281657297164201
Q09472	Q9Y5J3	0.0281657297164201
Q9NQX5	Q9NQZ7	0.0281657297164201
Q99504	112268437	0.0281657297164201
Q96PE1	P98172	0.0281657297164201
O00506	Q01664	0.0281657297164201
Q5VSL9	P57058	0.0281657297164201
Q16537	Q01851	0.0281657297164201
O95140	Q9ULM0	0.0281657297164201
O95563	P0CJ92	0.0281657297164201
Q86TL2	Q13144	0.0281657297164201
Q13144	Q9H7B4	0.0281657297164201
P31260	Q5VTR2	0.0281657297164201
Q96BD5	Q14494	0.0281657297164201
P98172	P03923	0.0281657297164201
P39880	O95859	0.0281657297164201
Q8IWP9	Q16512	0.0281657297164201
P20794	Q8TEV9	0.0281657297164201
Q9H0K6	Q6MZP7	0.0281657297164201
Q9BVV6	Q92966	0.0281657297164201
Q96GM1	Q6NSJ5	0.0281657297164201
Q8N972	Q9BXA9	0.0281657297164201
Q8IWA4	Q8WVI0	0.0281657297164201
Q8N414	P11388	0.0281657297164201
Q9H0K6	P11388	0.0281657297164201
Q8N9M1	Q99570	0.0281657297164201
O15287	Q9Y2I7	0.0281657297164201
Q9Y6W5	P61587	0.0281657297164201
Q6ZT98	Q9Y5S2	0.0281657297164201
Q86TL2	Q99570	0.0281657297164201
Q969J3	O75069	0.0281657297164201
Q9Y6D6	Q96C03	0.0281657297164201
Q9Y6D6	P48546	0.0281657297164201
Q7Z2Z2	Q7Z401	0.0281657297164201
Q9ULP0	Q96BM9	0.0281657297164201
O60911	P00746	0.0281657297164201
Q8N137	P50548	0.0281657297164201
Q16537	Q8NEM0	0.0281657297164201
Q6P1L5	Q9BSJ6	0.0281657297164201
Q9H3M7	Q9BXA9	0.0281657297164201
Q9UK73	O60242	0.0281657297164201
O95025	Q68CZ6	0.0281657297164201
Q96N38	Q96QE3	0.0281657297164201
Q8TC76	O00257	0.0281657297164201
Q8NEY8	O60336	0.0281657297164201
Q9NS73	O60241	0.0281657297164201
Q9H425	Q9H0I2	0.0281657297164201
Q9H4A6	P28358	0.0281657297164201
Q15329	P11388	0.0281657297164201
Q969X0	Q9H6D7	0.0281657297164201
Q5T0U0	Q14CB8	0.0281657297164201
Q96DM3	P56730	0.0281657297164201
Q13426	Q96NB1	0.0281657297164201
P29597	O60242	0.0281657297164201
Q15475	Q9H1X3	0.0281657297164201
P62875	Q96GA7	0.0281657297164201
Q96BM9	Q99880	0.0281657297164201
Q9Y6D6	Q9BVN2	0.0281657297164201
Q7RTY0	Q96BM9	0.0281657297164201
Q9Y5U2	Q9Y663	0.0281657297164201
Q9Y5U2	Q96MF6	0.0281657297164201
O60911	O75884	0.0281657297164201
Q96EN8	Q4VX76	0.0281657297164201
Q6P582	Q9H1X3	0.0281657297164201
Q9Y4K4	Q06330	0.0281657297164201
P16383	Q99543	0.0281657297164201
P48730	O60909	0.0281657297164201
Q8TDC3	Q8N5A5	0.0281657297164201
O00444	Q5VUJ6	0.0281657297164201
Q92777	Q96BM9	0.0281657297164201
Q9UK80	P48730	0.0281657297164201
Q92805	O95613	0.0281657297164201
Q8TDC3	Q9UK73	0.0281657297164201
Q8IVU1	Q9Y6D6	0.0281657297164201
Q86X02	Q86V87	0.0281657297164201
Q8TCY9	Q05086	0.0281657297164201
P00746	Q15067	0.0281657297164201
Q9Y6D6	Q8IVS8	0.0281657297164201
Q9Y625	Q6UXT9	0.0281657297164201
P07492	O00299	0.0281657297164201
Q8N283	Q15067	0.0281657297164201
P29597	Q8NA03	0.0281657297164201
P34947	P29597	0.0281657297164201
Q9H4A6	Q02962	0.0281657297164201
Q8NA72	P78549	0.0281657297164201
P29597	Q66K66	0.0281657297164201
Q14678	Q2KHR2	0.0281657297164201
Q9Y625	Q13275	0.0281657297164201
Q5VUJ6	Q15772	0.0281657297164201
O75151	O95613	0.0281657297164201
Q6PEW1	Q6P1L5	0.0281657297164201
O95696	O00257	0.0281657297164201
Q8WV92	Q8N5A5	0.0281657297164201
Q9NS93	Q9NPG1	0.0281657297164201
Q9H081	Q8TC05	0.0281657297164201
Q9NTJ4	O43435	0.0281657297164201
P23677	P54764	0.0281657297164201
Q6P4F1	Q8N697	0.0281657297164201
Q9BVN2	Q9UPN7	0.0281657297164201
Q6W2J9	Q9UKT5	0.0281657297164201
Q9H4A6	Q8NEM0	0.0281657297164201
Q9BXF3	P35222	0.0281657297164201
O75529	Q96K62	0.0281657297164201
Q8N8K9	Q9UK73	0.0281657297164201
Q9NYK6	O95613	0.0281657297164201
P49641	P56159	0.0281657297164201
Q9NPC7	Q9H9Y6	0.0281657297164201
Q03923	Q9H9Y6	0.0281657297164201
Q7Z2T5	O95948	0.0281657297164201
Q12959	Q2PPJ7	0.0281657297164201
Q8N573	Q9UPN7	0.0281657297164201
Q9ULK6	Q5ZPR3	0.0281657297164201
O75648	P19087	0.0281657297164201
Q8TEK3	Q9H267	0.0281657297164201
Q5TA31	Q9BV19	0.0281657297164201
Q14894	Q16363	0.0281657297164201
P51812	Q92794	0.0281657297164201
Q9BQB6	Q9HC98	0.0281657297164201
Q8N0Z3	Q14CB8	0.0281657297164201
Q5VT66	Q66K66	0.0281657297164201
Q68CZ6	Q13614	0.0281657297164201
Q5VT66	Q6UX01	0.0281657297164201
Q7Z695	Q8N5M9	0.0281657297164201
O15503	Q3SY77	0.0281657297164201
Q70EK8	O43379	0.0281657297164201
O43248	Q6W2J9	0.0281657297164201
Q8TDY2	Q9HAY2	0.0281657297164201
Q7Z401	Q504U0	0.0281657297164201
Q9NYJ8	Q99543	0.0281657297164201
Q69YI7	O95613	0.0281657297164201
P51812	A2A3K4	0.0281657297164201
Q9Y5G2	Q5JSZ5	0.0281657297164201
O95096	Q9Y3A2	0.0281657297164201
Q9Y5U2	P0CJ92	0.0281657297164201
Q9H4A6	Q16602	0.0281657297164201
Q1AE95	P48730	0.0281657297164201
Q9BXA9	Q96N38	0.0281657297164201
P49641	Q6IEE7	0.0281657297164201
Q05195	Q06587	0.0281657297164201
P56282	Q96GX9	0.0281657297164201
O75385	Q7Z401	0.0281657297164201
Q99683	Q5VUJ6	0.0281657297164201
Q9NRA1	Q8NCL4	0.0281657297164201
Q5FBB7	O15550	0.0281657297164201
Q13822	O60911	0.0281657297164201
Q6PI77	Q9UHR6	0.0281657297164201
Q8WWZ7	Q9UBH6	0.0281657297164201
Q8TEQ0	O00291	0.0281657297164201
P0DJI9	Q8NEY8	0.0281657297164201
P50548	Q96RU3	0.0281657297164201
P49788	P29034	0.0281657297164201
Q96BM9	Q6GMV3	0.0281657297164201
Q9P1Z0	A1L170	0.0281657297164201
P61966	O60683	0.0281657297164201
Q9UNH5	P35222	0.0281657297164201
Q9BSJ6	Q16512	0.0281657297164201
Q9Y4X4	P35222	0.0281657297164201
Q68CZ6	Q86V87	0.0281657297164201
P49641	Q96LT4	0.0281657297164201
Q6PJP8	Q9H9Y6	0.0281657297164201
28424	P50548	0.0281657297164201
Q5T655	Q96E35	0.0281657297164201
Q9NYI0	Q8NEY8	0.0281657297164201
Q86XP1	Q96QE3	0.0281657297164201
100528064	Q49MG5	0.0281657297164201
Q8NFU7	Q9UK73	0.0281657297164201
O75030	Q5VUJ6	0.0281657297164201
Q8WUR7	P46940	0.0281657297164201
O43187	Q9P2G9	0.0281657297164201
Q562E7	O75529	0.0281657297164201
Q9Y6M5	O95180	0.0281657297164201
Q9C0J1	Q6P1Q0	0.0281657297164201
A6NK75	Q9Y4B6	0.0281657297164201
P78312	P07951	0.0281657297164201
Q9Y2D5	Q9UK41	0.0281657297164201
O75364	Q9UHR6	0.0281657297164201
Q9H7Z6	Q8NB91	0.0281657297164201
P61966	Q8TAT5	0.0281657297164201
Q5SRH9	O00429	0.0281657297164201
Q8IVF4	Q15067	0.0281657297164201
Q969Q5	Q6BDS2	0.0281657297164201
O60678	Q86UE8	0.0281657297164201
Q14147	Q8N4C8	0.0281657297164201
Q8NHM5	Q9UPZ3	0.0281657297164201
P60660	Q9NYD6	0.0281657297164201
Q6PJW8	P11388	0.0281657297164201
P13056	Q9NXR8	0.0281657297164201
152217	Q9UHR6	0.0281657297164201
Q8NHM5	P31629	0.0281657297164201
Q86YB8	Q8IZJ1	0.0281657297164201
Q9UBZ4	Q969X6	0.0281657297164201
Q9H8T0	Q15438	0.0281657297164201
Q8N4C8	P43146	0.0281657297164201
Q9NPC7	O75529	0.0281657297164201
Q9GZV4	Q9Y625	0.0281657297164201
Q9P202	Q9UHR6	0.0281657297164201
Q8IWP9	Q7Z401	0.0281657297164201
Q3MIP1	Q8NE00	0.0281657297164201
Q9H0V1	Q3MIP1	0.0281657297164201
Q9Y2E8	Q6NSJ5	0.0281657297164201
Q8N972	Q96QE3	0.0281657297164201
Q07889	O00429	0.0281657297164201
Q8N9F7	Q9NT62	0.0281657297164201
P07951	Q8N6V9	0.0281657297164201
O00522	P11388	0.0281657297164201
Q92562	Q9UJA5	0.0281657297164201
P31270	Q9H4A6	0.0281657297164201
P26447	Q9NP61	0.0281657297164201
P31270	O95613	0.0281657297164201
Q8NCB2	Q99551	0.0281657297164201
Q9BXK5	O00429	0.0281657297164201
P29323	P18827	0.0281657297164201
Q96GU1	P02585	0.0281657297164201
Q86WG5	Q9Y6M5	0.0281657297164201
Q02818	Q9H7T9	0.0281657297164201
Q9NQS7	Q7Z401	0.0281657297164201
Q5SXM2	O60256	0.0281657297164201
Q4U2R6	Q8IWQ3	0.0281657297164201
Q8N573	P27816	0.0281657297164201
P52848	P29803	0.0281657297164201
O75525	P0CL82	0.0281657297164201
O95563	Q96E17	0.0281657297164201
Q1AE95	Q6AHZ1	0.0281657297164201
P51531	Q9UPE1	0.0281657297164201
P51531	Q92567	0.0281657297164201
Q66K64	Q5VT25	0.0281657297164201
Q13487	Q6PD62	0.0281657297164201
Q92823	Q5ZPR3	0.0281657297164201
P20264	O75330	0.0281657297164201
P08047	P25440	0.0281657297164201
Q15543	Q9NSC2	0.0281657297164201
O00418	Q14258	0.0281657297164201
Q9Y3C4	Q9P278	0.0281657297164201
Q9GZY8	Q92793	0.0281657297164201
Q9UPN4	O60307	0.0281657297164201
Q3MIP1	Q96HA4	0.0281657297164201
Q9UK97	Q7Z401	0.0281657297164201
Q9H3H9	Q7Z401	0.0281657297164201
Q9HAF1	P13056	0.0281657297164201
Q8N3L3	Q9NZN5	0.0281657297164201
Q9P2W1	Q68CZ6	0.0281657297164201
P07951	Q16659	0.0281657297164201
Q03052	O95613	0.0281657297164201
152217	Q9UK73	0.0281657297164201
Q13111	Q86XI8	0.0281657297164201
Q7L804	Q92966	0.0281657297164201
A6QL64	O60645	0.0281657297164201
Q5BKX6	Q5ZPR3	0.0281657297164201
O75564	Q12830	0.0281657297164201
Q8N988	Q8NEY8	0.0281657297164201
Q8NF91	Q8TDH9	0.0281657297164201
Q9NVX0	P45983	0.0281657297164201
Q6PIY7	Q12800	0.0281657297164201
Q8N443	O75330	0.0281657297164201
P82094	Q9P2H3	0.0281657297164201
Q9H6X5	Q8TEV9	0.0281657297164201
Q9UK73	O95948	0.0281657297164201
O75324	Q5ZPR3	0.0281657297164201
Q12830	Q8IX07	0.0281657297164201
P01106	Q13367	0.0281657297164201
Q8IXK0	Q86U90	0.0281657297164201
Q8IVH2	Q9H3M7	0.0281657297164201
Q9HC77	283450	0.0281657297164201
P50548	Q6IEE7	0.0281657297164201
O75506	Q6ZW31	0.0281657297164201
O15530	Q9NQW6	0.0281657297164201
Q6PIU2	Q15628	0.0281657297164201
P0C7T5	Q5VT25	0.0281657297164201
P01106	Q96QE3	0.0281657297164201
Q9BZ29	Q5VUJ6	0.0281657297164201
P53814	P11388	0.0281657297164201
Q6ZT98	P11388	0.0281657297164201
O95391	Q9Y3X0	0.0281657297164201
Q9H0B6	O60241	0.0281657297164201
Q9UBP9	Q92966	0.0281657297164201
P29322	Q9UP83	0.0281657297164201
O43365	Q9H6D7	0.0281657297164201
Q86Z02	P35222	0.0281657297164201
P41212	Q12830	0.0281657297164201
P12829	Q9NRL3	0.0281657297164201
Q92913	O60645	0.0281657297164201
Q13136	Q96PV0	0.0281657297164201
Q7Z2Z2	Q149N8	0.0281657297164201
Q9H7P6	Q8NFZ8	0.0281657297164201
Q9UKU0	Q9Y6M5	0.0281657297164201
Q9H4A6	Q96MW7	0.0281657297164201
P23025	Q9H6D7	0.0281657297164201
Q08050	Q14558	0.0281657297164201
Q5JU69	401115	0.0281657297164201
Q9BUG6	Q96EX3	0.0281657297164201
Q9H0E9	Q69YI7	0.0281657297164201
Q8NCB2	Q96EE4	0.0281657297164201
Q5JTD0	Q15438	0.0281657297164201
P19957	P50548	0.0281657297164201
O43301	Q9BYZ6	0.0281657297164201
Q9P2B4	Q14643	0.0281657297164201
Q8WW38	Q9UK73	0.0281657297164201
Q8IWP9	Q149N8	0.0281657297164201
Q7L4E1	Q5TF58	0.0281657297164201
P51531	Q8N165	0.0281657297164201
Q13772	Q8TAM2	0.0281657297164201
Q8TEQ0	Q9C086	0.0281657297164201
Q9NRL2	Q9HCD6	0.0281657297164201
Q8TEV9	A2RUB1	0.0281657297164201
Q6PL18	Q8NEY8	0.0281657297164201
P17041	O75529	0.0281657297164201
Q9BZK7	Q02446	0.0281657297164201
Q8N3U4	Q5T4F4	0.0281657297164201
P50548	Q9H799	0.0281657297164201
O60645	Q92994	0.0281657297164201
Q01538	P35222	0.0281657297164201
Q9BZK7	Q96K62	0.0281657297164201
P55345	Q96T60	0.0281657297164201
Q8IWD4	Q92793	0.0281657297164201
Q9P2W1	Q7Z401	0.0281657297164201
P51531	Q9UBU7	0.0281657297164201
Q3KQZ1	Q9H1X3	0.0281657297164201
Q7Z5Y7	Q8TEV9	0.0281657297164201
P19532	Q6WKZ4	0.0281657297164201
Q03111	Q9NWD9	0.0281657297164201
Q96T68	P42566	0.0281657297164201
Q05823	Q8N443	0.0281657297164201
P0CG24	Q15776	0.0281657297164201
Q8NFZ0	Q9Y463	0.0281657297164201
Q9UBF8	Q9UDY8	0.0281657297164201
O75387	Q96L34	0.0281657297164201
P49023	Q9P2F5	0.0281657297164201
Q9UDY8	Q7L8W6	0.0281657297164201
Q9UF33	Q8WTW3	0.0281657297164201
Q13422	O75330	0.0281657297164201
Q8TE56	Q14494	0.0281657297164201
Q9BSJ6	Q9C073	0.0281657297164201
O14917	P12259	0.0281657297164201
Q9BT17	O94983	0.0281657297164201
Q9H5Y7	O75845	0.0281657297164201
A1A5C7	Q14542	0.0281657297164201
Q15477	Q9H8M9	0.0281657297164201
P78524	Q9BUW7	0.0281657297164201
P52594	Q9H7T9	0.0281657297164201
Q92187	Q7Z2Z2	0.0281657297164201
Q8IWP9	O75132	0.0281657297164201
Q14494	Q8TB73	0.0281657297164201
Q9H0V1	Q9NPH3	0.0281657297164201
O94923	Q96HQ2	0.0281657297164201
Q5VYV7	Q86XN8	0.0281657297164201
Q8N428	Q96A83	0.0281657297164201
Q5JPE7	P55058	0.0281657297164201
Q6WRX3	O15063	0.0281657297164201
Q8NHP6	O43147	0.0281657297164201
Q8NHU3	Q96RQ1	0.0281657297164201
Q92833	Q9H165	0.0281657297164201
Q9NQZ6	P53567	0.0281657297164201
Q9NPH3	Q8N9F0	0.0281657297164201
O14593	Q9Y256	0.0281657297164201
Q86XR8	Q9HAY2	0.0281657297164201
Q96AD5	Q92547	0.0281657297164201
