## Supplemental Table 8 for "DirectContacts2: A network of direct physical protein interactions derived from high-throughput mass spectrometry experiments": SupplementalTable8_allPredictions_20250716.csv (part 128 of 856)

Uniprot_ACC1	Uniprot_ACC2	dc2_score
Q96GM1	Q9NVV5	0.0281657297164201
Q99683	Q9UGU0	0.0281657297164201
Q14592	P17041	0.0281657297164201
O00522	P46063	0.0281657297164201
Q3ZCT1	Q8TE56	0.0281657297164201
Q9NU19	Q9Y3S1	0.0281657297164201
O15259	Q92556	0.0281657297164201
O60449	Q15477	0.0281657297164201
P11150	Q9H4P4	0.0281657297164201
Q6ZVD7	Q5FWF4	0.0281657297164201
Q86X27	P00747	0.0281657297164201
Q86YA3	Q93062	0.0281657297164201
O00534	P05120	0.0281657297164201
Q96LL9	O43677	0.0281657297164201
Q86UR5	Q8WUD4	0.0281657297164201
Q8IZU2	Q9H6D7	0.0281657297164201
Q14534	P0CK96	0.0281657297164201
Q9H0K6	Q9Y5S2	0.0281657297164201
O14578	Q96EA4	0.0281657297164201
Q9P219	Q9Y5S2	0.0281657297164201
Q8TDC3	Q8WUD4	0.0281657297164201
Q9HAU0	Q6IQ26	0.0281657297164201
O43913	Q9UKY1	0.0281657297164201
Q9UI43	Q8N5C7	0.0281657297164201
Q14592	Q2QGD7	0.0281657297164201
P00747	Q9Y2T4	0.0281657297164201
P48357	O60909	0.0281657297164201
Q96Q80	Q6P1A2	0.0281657297164201
Q96HD9	Q52LR7	0.0281657297164201
Q8WU17	Q6P1A2	0.0281657297164201
Q86X27	Q9UGU0	0.0281657297164201
P00747	Q0VF96	0.0281657297164201
Q13685	Q8TDC3	0.0281657297164201
Q02742	Q9Y6L7	0.0281657297164201
Q86YC2	Q86VQ1	0.0281657297164201
3311	Q12923	0.0281657297164201
O94915	Q9NRM7	0.0281657297164201
P19622	Q9NWN3	0.0281657297164201
Q92995	Q8NI08	0.0281657297164201
Q96NY9	Q9BTA9	0.0281657297164201
Q96HD9	Q96L91	0.0281657297164201
Q9P0W2	Q8IVW6	0.0281657297164201
Q8N7W2	Q9UPE1	0.0281657297164201
Q8ND30	Q8N8Z6	0.0281657297164201
O75564	Q8NCN2	0.0281657297164201
Q702N8	Q8N428	0.0281657297164201
O95631	Q16670	0.0281657297164201
Q96NY9	O15392	0.0281657297164201
Q9H228	Q71H61	0.0281657297164201
Q9H8M2	Q15544	0.0281657297164201
O15287	Q9UJT0	0.0281657297164201
Q9BVI0	Q03518	0.0281657297164201
Q8TBZ8	O14920	0.0281657297164201
P78312	Q9NQZ6	0.0281657297164201
Q68CL5	P13051	0.0281657297164201
Q96IW7	P46063	0.0281657297164201
Q8IVT5	Q8N196	0.0281657297164201
A1A5C7	O75954	0.0281657297164201
P54274	Q86X95	0.0281657297164201
Q9BRG2	Q8IVT5	0.0281657297164201
Q96JN2	Q9P219	0.0281657297164201
Q8NCN2	Q8WXU2	0.0281657297164201
Q92560	Q6IQ32	0.0281657297164201
Q96NA8	Q9BWN1	0.0281657297164201
P18848	Q9BUW7	0.0281657297164201
P29372	Q10588	0.0281657297164201
Q6UXH8	P46937	0.0281657297164201
P10075	Q96N38	0.0281657297164201
Q9C0D4	Q9BUW7	0.0281657297164201
Q6WRX3	Q9BSF8	0.0281657297164201
Q9BYB4	O75191	0.0281657297164201
Q9Y463	Q8N196	0.0281657297164201
Q86V48	P61587	0.0281657297164201
Q16526	Q8TCJ0	0.0281657297164201
Q96NR8	Q9UBY5	0.0281657297164201
Q96GX5	Q96DU7	0.0281657297164201
Q99717	Q8N3S3	0.0281657297164201
Q14586	Q9Y2K1	0.0281657297164201
O15392	Q9P1Y5	0.0281657297164201
Q9BSA9	Q3KR37	0.0281657297164201
P10643	P29372	0.0281657297164201
Q5JU85	Q9NP61	0.0281657297164201
Q5VYV7	Q9NRM7	0.0281657297164201
Q14534	Q9H5Y7	0.0281657297164201
Q86YV5	Q9BYI3	0.0281657297164201
Q8TB73	Q8NCP5	0.0281657297164201
O95870	Q969E2	0.0281657297164201
O95196	Q9UBY5	0.0281657297164201
P78411	Q9H0P0	0.0281657297164201
Q9NPH3	Q9Y4X0	0.0281657297164201
Q9P2W1	P12755	0.0281657297164201
Q9C0K3	O75493	0.0281657297164201
Q6P0N0	Q9BVA6	0.0281657297164201
O43242	Q8IYT8	0.0281657297164201
O75886	Q96EY5	0.0281657297164201
Q9NYK6	Q9H6D7	0.0281657297164201
Q9H1C3	P29803	0.0281657297164201
Q12923	Q9NYD6	0.0281657297164201
P00747	Q9UQL6	0.0281657297164201
Q9Y6N7	Q86WP2	0.0281657297164201
Q96NY9	Q9P016	0.0281657297164201
Q13322	Q9NRD5	0.0281657297164201
P56730	Q9H9D4	0.0281657297164201
Q8ND83	O95696	0.0281657297164201
P29372	O14798	0.0281657297164201
O43482	P08235	0.0281657297164201
Q9BUA6	P68133	0.0281657297164201
Q96GM1	Q3KR37	0.0281657297164201
Q96T68	Q9UN30	0.0281657297164201
Q8NEV8	P18847	0.0281657297164201
Q7L8W6	Q14542	0.0281657297164201
Q8TC05	Q6PJF5	0.0281657297164201
Q53H80	P48552	0.0281657297164201
Q14156	Q8IWQ3	0.0281657297164201
O43242	O95365	0.0281657297164201
Q5T1Q4	Q5SRH9	0.0281657297164201
P02790	Q13976	0.0281657297164201
Q8TAK5	O75635	0.0281657297164201
O75052	Q9HAK2	0.0281657297164201
Q8TEB7	Q96BN2	0.0281657297164201
P29322	Q9H900	0.0281657297164201
Q8NB78	Q8NFZ0	0.0281657297164201
P04350	Q96C03	0.0281657297164201
Q9BUW7	Q96NA8	0.0281657297164201
Q92974	Q53FZ2	0.0281657297164201
O75608	Q96LB9	0.0281657297164201
Q1AE95	Q9UI43	0.0281657297164201
Q9H0K6	Q8NB78	0.0281657297164201
Q8N336	Q9H8Y8	0.0281657297164201
Q9H2X6	Q9H2Y7	0.0281657297164201
Q03933	O15119	0.0281657297164201
Q15858	O43676	0.0281657297164201
Q8ND83	O15119	0.0281657297164201
Q9UBB5	Q96D96	0.0281657297164201
Q9UI43	Q9NRF2	0.0281657297164201
Q9UPP1	Q9BS18	0.0281657297164201
Q00613	Q9BW62	0.0281657297164201
O95450	Q66K66	0.0281657297164201
O95870	O94851	0.0281657297164201
Q1AE95	Q5FWF4	0.0281657297164201
Q13685	O95948	0.0281657297164201
Q9NZU0	O14548	0.0281657297164201
Q9UKU0	Q14534	0.0281657297164201
Q6ZVD7	Q9UI43	0.0281657297164201
Q9ULD0	Q14576	0.0281657297164201
Q13387	Q9HCH0	0.0281657297164201
Q1AE95	Q9BT17	0.0281657297164201
Q9NRA0	Q9H8V3	0.0281657297164201
P31277	Q9BUW7	0.0281657297164201
Q9H0E9	P28358	0.0281657297164201
Q9BWL3	Q96MT3	0.0281657297164201
O75474	Q86TP1	0.0281657297164201
Q5FWF4	P52198	0.0281657297164201
Q5T1V6	Q8IY57	0.0281657297164201
Q9Y371	P14384	0.0281657297164201
Q9NRP0	Q9H8X2	0.0281657297164201
Q7L1V2	P13611	0.0281657297164201
Q8ND83	Q13496	0.0281657297164201
Q86VN1	P54756	0.0281657297164201
Q9Y2I9	Q6P1S2	0.0281657297164201
Q15032	Q13496	0.0281657297164201
Q6PJW8	Q96RY5	0.0281657297164201
Q9UPE1	O43791	0.0281657297164201
Q08050	P09914	0.0281657297164201
Q9H8W3	Q96GN5	0.0281657297164201
Q9BWL3	Q96EQ8	0.0281657297164201
A6NK75	Q8WY36	0.0281657297164201
Q9NRW3	Q14524	0.0281657297164201
Q6DD87	P52737	0.0281657297164201
Q99807	Q9H4K7	0.0281657297164201
Q9BSA9	Q9H6K4	0.0281657297164201
Q9BUR5	Q96EY5	0.0281657297164201
Q9NP77	Q14691	0.0281657297164201
Q8N3J3	Q15032	0.0281657297164201
Q9UQ07	Q9Y255	0.0281657297164201
Q8IYX8	O43819	0.0281657297164201
O43900	A1L390	0.0281657297164201
Q6NUN9	O15169	0.0281657297164201
Q9H2X9	Q03518	0.0281657297164201
O43482	P0DPB3	0.0281657297164201
Q7Z6K5	P34820	0.0281657297164201
Q2TAL5	Q9H8W5	0.0281657297164201
Q96KM6	Q8WUU4	0.0281657297164201
Q92597	P34913	0.0281657297164201
Q15032	O15119	0.0281657297164201
Q8NB78	Q9UDY8	0.0281657297164201
Q8IWQ3	O43819	0.0281657297164201
Q8TDC3	O43819	0.0281657297164201
Q8TE56	Q7L1V2	0.0281657297164201
Q4G0S4	A8MXV4	0.0281657297164201
Q9NY74	Q92628	0.0281657297164201
Q9UGL1	Q9Y4B4	0.0281657297164201
Q9UI43	Q8N2W9	0.0281657297164201
Q8TDC3	P61244	0.0281657297164201
Q9NY26	Q8NFB2	0.0281657297164201
P61244	O95948	0.0281657297164201
Q8IWU6	E7ETH6	0.0281657297164201
Q6PKH6	80167	0.0281657297164201
Q68CQ4	Q92698	0.0281657297164201
P62979	Q9P0L1	0.0281657297164201
Q9H8V3	Q03468	0.0281657297164201
Q9NRH2	Q9UPS8	0.0281657297164201
Q96PE2	Q9P2F5	0.0281657297164201
Q96KR6	Q5I7T1	0.0281657297164201
P17041	Q8IWU6	0.0281657297164201
Q15477	O75191	0.0281657297164201
P62979	P61129	0.0281657297164201
Q9ULM0	Q9UJA5	0.0281657297164201
Q8NCT3	Q04771	0.0281657297164201
Q8WU17	Q8TB61	0.0281657297164201
Q14592	Q8TD26	0.0281657297164201
Q658N2	Q8NBJ5	0.0281657297164201
O94887	Q8NCK3	0.0281657297164201
Q9BT17	Q8N5C7	0.0281657297164201
P26367	A1L390	0.0281657297164201
Q99973	Q96NU1	0.0281657297164201
Q1AE95	Q8NDL9	0.0281657297164201
Q676U5	O15083	0.0281657297164201
Q8NBZ0	Q8TC05	0.0281657297164201
Q5T2T1	A7E2Y1	0.0281657297164201
O75387	Q99835	0.0281657297164201
Q92794	Q9Y5S2	0.0281657297164201
Q8IX21	Q9NWN3	0.0281657297164201
Q9HAU0	Q96PV0	0.0281657297164201
Q8TES7	Q93062	0.0281657297164201
Q86WB0	Q96NA8	0.0281657297164201
Q9BPW9	Q9Y4B5	0.0281657297164201
Q9UKY1	Q8TED0	0.0281657297164201
Q9C0H5	Q04771	0.0281657297164201
Q96A32	O15014	0.0281657297164201
Q9HBG6	O75417	0.0281657297164201
Q68EN5	P07814	0.0281657297164201
Q9BRG2	Q9UBF8	0.0281657297164201
Q99504	Q8IWD4	0.0281657297164201
Q13685	Q6NTE8	0.0281657297164201
Q9H4P4	O14529	0.0281657297164201
Q9NXR8	Q96MK2	0.0281657297164201
Q96BY2	P52737	0.0281657297164201
Q9BYG8	Q9GZR5	0.0281657297164201
134548	Q9GZY4	0.0281657297164201
Q69YI7	Q52LR7	0.0281657297164201
P29074	Q9H8V3	0.0281657297164201
Q9NXR8	Q96HD9	0.0281657297164201
Q15032	Q16825	0.0281657297164201
Q9Y2E4	Q9HAU0	0.0281657297164201
Q9GZR5	Q9BW30	0.0281657297164201
O94964	Q9UJD0	0.0281657297164201
O75928	P61244	0.0281657297164201
Q969F1	Q9H329	0.0281657297164201
Q7Z6M2	Q9UPZ3	0.0281657297164201
P23435	O95450	0.0281657297164201
Q96LL9	Q9UP38	0.0281657297164201
Q96GA7	P04350	0.0281657297164201
Q13685	Q8IYX8	0.0281657297164201
Q02962	Q9H6D7	0.0281657297164201
O43187	80167	0.0281657297164201
O95180	Q6P1S2	0.0281657297164201
P29374	P50539	0.0281657297164201
100510548	Q9BWL3	0.0281657297164201
Q8TB73	Q02086	0.0281657297164201
P15735	O75564	0.0281657297164201
F5GYX6	O43676	0.0281657297164201
Q8NAA4	Q8WUD4	0.0281657297164201
O75064	Q7LBC6	0.0281657297164201
Q9BWL3	Q9H0C3	0.0281657297164201
Q6ZWE6	Q6PJG9	0.0281657297164201
Q9NRP4	Q5VT52	0.0281657297164201
O94819	Q93062	0.0281657297164201
Q6P1A2	P00746	0.0281657297164201
Q14494	Q96L93	0.0281657297164201
Q9H8Y8	Q96H72	0.0281657297164201
Q6ZWE6	Q9BYI3	0.0281657297164201
Q8IWQ3	P61244	0.0281657297164201
Q96L21	Q15776	0.0281657297164201
O00522	Q9Y463	0.0281657297164201
O94885	Q9BYI3	0.0281657297164201
Q92974	400986	0.0281657297164201
P01106	Q92786	0.0281657297164201
O00338	Q92874	0.0281657297164201
Q7L804	Q8N5C8	0.0281657297164201
Q96L50	P62380	0.0281657297164201
O95025	P98155	0.0281657297164201
Q8N972	Q5VT97	0.0281657297164201
Q92547	Q9P2P1	0.0281657297164201
Q9NXU5	Q14693	0.0281657297164201
Q9NXU5	Q9BX67	0.0281657297164201
O14978	Q96N38	0.0281657297164201
Q6PEV8	Q12866	0.0281657297164201
Q14201	Q8N414	0.0281657297164201
O75462	P48357	0.0281657297164201
Q99708	Q8TD10	0.0281657297164201
Q96QZ7	Q9P270	0.0281657297164201
Q9HD34	P48552	0.0281657297164201
O15254	O95164	0.0281657297164201
Q9UBP9	P18827	0.0281657297164201
O60934	Q9H8X2	0.0281657297164201
Q16619	Q03933	0.0281657297164201
O43482	O94819	0.0281657297164201
P81877	Q14693	0.0281657297164201
Q96BR6	P23760	0.0281657297164201
Q5FBB7	Q01664	0.0281657297164201
Q9Y6U7	Q96AX9	0.0281657297164201
Q86WB0	Q9NYD6	0.0281657297164201
Q9H9A7	Q96C92	0.0281657297164201
Q9UI43	Q8WXR4	0.0281657297164201
Q9H3M7	Q5VT97	0.0281657297164201
Q8N3S3	O95870	0.0281657297164201
P41214	Q9GZY4	0.0281657297164201
Q32P41	Q9UPW6	0.0281657297164201
55279	P62913	0.0281657297164201
Q13398	441502	0.0281657297164201
Q86WB0	Q9UK32	0.0281657297164201
Q15032	Q9UBC3	0.0281657297164201
O75474	Q9NRD5	0.0281657297164201
O00744	Q8N4A0	0.0281657297164201
Q9ULS5	Q9UBY5	0.0281657297164201
Q9H2T7	Q9H900	0.0281657297164201
Q8N8Q9	Q8N5Y8	0.0281657297164201
A7E2V4	Q9NRA0	0.0281657297164201
Q5TYW2	Q9H4P4	0.0281657297164201
P07992	Q9BUN5	0.0281657297164201
O15056	Q9BYI3	0.0281657297164201
Q9H4P4	Q96LC9	0.0281657297164201
O75132	O15392	0.0281657297164201
Q86V87	Q8TE76	0.0281657297164201
O94933	Q9BWN1	0.0281657297164201
Q5U5Q3	Q8ND83	0.0281657297164201
Q6PEV8	Q96T21	0.0281657297164201
O43482	Q96NA8	0.0281657297164201
Q9H0E9	Q03052	0.0281657297164201
Q86XR8	P48552	0.0281657297164201
Q9UNH6	Q96ER9	0.0281657297164201
Q9UN75	Q8N8Z6	0.0281657297164201
7682	Q6PH81	0.0281657297164201
Q96L50	Q7Z478	0.0281657297164201
P52952	Q9H5V7	0.0281657297164201
Q9BV19	Q9ULJ3	0.0281657297164201
Q9GZU0	Q7Z7B1	0.0281657297164201
Q9BTA9	Q9Y2G0	0.0281657297164201
Q7Z5J4	Q92187	0.0281657297164201
Q14493	Q6GQQ9	0.0281657297164201
Q5T1Q4	Q6P5X5	0.0281657297164201
Q5VUB5	Q504U0	0.0281657297164201
Q9H0E9	Q96HD9	0.0281657297164201
Q9BQB6	Q2MV58	0.0281657297164201
Q9BSA4	P43005	0.0281657297164201
Q53HL2	Q9NP61	0.0281657297164201
Q6ZT98	Q9Y6V7	0.0281657297164201
O14795	Q96KE9	0.0281657297164201
Q9Y6N7	Q8NCC3	0.0281657297164201
Q96D31	Q9BXI3	0.0281657297164201
B0YJ81	Q96RD7	0.0281657297164201
Q13733	Q9BYG5	0.0281657297164201
Q15345	Q5JSJ4	0.0281657297164201
Q8TE76	P48552	0.0281657297164201
Q9HCM1	Q8ND83	0.0281657297164201
O75052	P35228	0.0281657297164201
Q8N4T4	Q9Y4X0	0.0281657297164201
Q9HA82	Q7L8W6	0.0281657297164201
55747	Q9Y6B7	0.0281657297164201
Q7Z309	Q9Y365	0.0281657297164201
Q9H3H9	Q5EBL8	0.0281657297164201
P31260	Q9NRD5	0.0281657297164201
Q86XR8	Q8N6V9	0.0281657297164201
134548	Q96C00	0.0281657297164201
O15264	P05164	0.0281657297164201
Q9Y253	Q96DU7	0.0281657297164201
Q8IWP9	Q9H0K1	0.0281657297164201
Q05481	Q96LT9	0.0281657297164201
Q5VUB5	Q9ULI3	0.0281657297164201
Q6ZRS2	Q9UK80	0.0281657297164201
A2RU49	Q5T2R2	0.0281657297164201
P29372	Q5EBL4	0.0281657297164201
Q14807	P48552	0.0281657297164201
O15015	Q13105	0.0281657297164201
Q96CN4	Q7RTP0	0.0281657297164201
Q7Z7L9	Q9NYW8	0.0281657297164201
Q9NTW7	O60941	0.0281657297164201
P62807	O75290	0.0281657297164201
Q00613	O15119	0.0281657297164201
Q8NDI1	Q92187	0.0281657297164201
Q9P2W1	Q9Y2G0	0.0281657297164201
Q86UV5	Q9BUB5	0.0281657297164201
Q8WUR7	Q9BUW7	0.0281657297164201
P0CW24	Q8ND83	0.0281657297164201
Q9NPH3	P11678	0.0281657297164201
P09630	Q8N428	0.0281657297164201
Q96G46	Q86VZ2	0.0281657297164201
Q8NB78	Q8N196	0.0281657297164201
Q5H9J7	Q9BWN1	0.0281657297164201
P53804	Q9H1Z4	0.0281657297164201
Q96BZ9	Q9NW38	0.0281657297164201
Q9Y3S1	Q9UGU0	0.0281657297164201
A6NDU8	Q9H553	0.0281657297164201
Q8TES7	Q9UPW6	0.0281657297164201
Q5BJF6	P18858	0.0281657297164201
Q9Y3S1	Q16533	0.0281657297164201
Q8N8Y2	P54826	0.0281657297164201
Q6NUN9	80336	0.0281657297164201
Q68D51	Q9NVQ4	0.0281657297164201
Q13574	Q96AD5	0.0281657297164201
Q96NA8	Q9UPW6	0.0281657297164201
Q3KR37	O94851	0.0281657297164201
Q86YF9	Q96B36	0.0281657297164201
O75954	Q7L8W6	0.0281657297164201
Q5JWR5	Q8IVQ6	0.0281657297164201
O94921	Q8WUY9	0.0281657297164201
Q9NU19	O00444	0.0281657297164201
P62195	O95365	0.0281657297164201
Q9GZZ9	Q13614	0.0281657297164201
Q8IVP5	Q6UUV7	0.0281657297164201
Q9H8V3	Q9H8X2	0.0281657297164201
Q8N9F7	Q8N5Y8	0.0281657297164201
P50548	O75373	0.0281657297164201
Q86WB0	Q9NWD9	0.0281657297164201
Q8NEV8	O15083	0.0281657297164201
Q8IUC4	Q9BYI3	0.0281657297164201
Q86YF9	Q9GZV5	0.0281657297164201
Q92560	Q9UK53	0.0281657297164201
Q9BTL4	P02647	0.0281657297164201
Q86U90	Q5JU85	0.0281657297164201
Q14156	O75121	0.0281657297164201
O15392	O15318	0.0281657297164201
Q8WV92	P62913	0.0281657297164201
Q8N9F7	Q9NUQ9	0.0281657297164201
Q9P1Z3	Q8TD43	0.0281657297164201
Q8NDL9	Q7Z5W3	0.0281657297164201
O95751	Q9UPW6	0.0281657297164201
Q9UQR1	Q8NCN2	0.0281657297164201
Q9UGL1	Q12946	0.0281657297164201
Q96RY5	Q15329	0.0281657297164201
Q9NPH0	P13639	0.0281657297164201
Q96MW7	Q6P1S2	0.0281657297164201
Q96JN2	Q9BY84	0.0281657297164201
Q9ULS5	Q12802	0.0281657297164201
P51955	Q68D51	0.0281657297164201
Q9NWT8	Q9H9J4	0.0281657297164201
Q5T0U0	Q96JM7	0.0281657297164201
O15264	Q8N3Y7	0.0281657297164201
P34896	Q2M2Z5	0.0281657297164201
P23760	Q5FBB7	0.0281657297164201
P31277	Q9UPW6	0.0281657297164201
Q9C0D5	Q9Y6V7	0.0281657297164201
Q14596	Q9NQX5	0.0281657297164201
Q86WB0	P08235	0.0281657297164201
Q13398	Q96L73	0.0281657297164201
Q96Q11	Q9UPW6	0.0281657297164201
Q92794	Q8IY57	0.0281657297164201
Q12866	O94887	0.0281657297164201
P42773	Q96MI6	0.0281657297164201
Q2VWP7	O60486	0.0281657297164201
Q5FWF4	Q8N157	0.0281657297164201
Q709F0	Q8NDH6	0.0281657297164201
Q8N3J3	Q03933	0.0281657297164201
Q9HCK1	O43435	0.0281657297164201
Q86U90	Q9H9D4	0.0281657297164201
Q5JU85	Q5TF58	0.0281657297164201
P19622	Q9UQR0	0.0281657297164201
P05164	Q9C0K7	0.0281657297164201
Q56NI9	Q9BS18	0.0281657297164201
Q66K64	Q6PCT2	0.0281657297164201
Q8WXU2	Q9Y6V7	0.0281657297164201
Q8NDL9	Q9NP80	0.0281657297164201
Q13322	Q9UBF8	0.0281657297164201
P17036	O14795	0.0281657297164201
Q7Z5G4	P37173	0.0281657297164201
Q9P0K1	56154	0.0281657297164201
Q709F0	Q96G61	0.0281657297164201
O15259	Q9UPZ3	0.0281657297164201
P06746	P78549	0.0281657297164201
O95025	O95382	0.0281657297164201
Q15283	Q92551	0.0281657297164201
Q9NP77	Q5EBL8	0.0281657297164201
Q9UJT0	Q9UBD5	0.0281657297164201
Q8IWP9	Q9Y2G0	0.0281657297164201
Q96CP7	Q8NE00	0.0281657297164201
Q96CP7	Q9BXI3	0.0281657297164201
P49759	O00463	0.0281657297164201
Q9NPH3	Q9BZV1	0.0281657297164201
Q96NY9	Q2M2Z5	0.0281657297164201
Q5TAX3	Q03933	0.0281657297164201
O15254	28452	0.0281657297164201
P17661	Q9P219	0.0281657297164201
Q9UI43	Q9Y662	0.0281657297164201
Q86YF9	Q5HYJ3	0.0281657297164201
Q96G75	Q9NQX0	0.0281657297164201
Q8TAB3	Q2VWP7	0.0281657297164201
Q96DY7	Q9UPW6	0.0281657297164201
Q9UPW6	Q9NWD9	0.0281657297164201
Q96B36	Q8IYB1	0.0281657297164201
O94986	Q86YS3	0.0281657297164201
Q9UK80	Q9HCK1	0.0281657297164201
Q9BVV6	Q9C0A6	0.0281657297164201
Q5T0U0	Q96RL1	0.0281657297164201
Q9GZV5	Q15464	0.0281657297164201
Q8N128	Q8N428	0.0281657297164201
Q9ULT6	Q96L34	0.0281657297164201
P26367	Q86X02	0.0281657297164201
P62380	Q9H8V3	0.0281657297164201
Q9NXU5	P31260	0.0281657297164201
O96018	Q8TAT5	0.0281657297164201
Q9Y3Q4	P29373	0.0281657297164201
Q96SL1	Q9GZR5	0.0281657297164201
Q9BYG5	Q5T2T1	0.0281657297164201
P46063	Q8TCJ0	0.0281657297164201
O96011	P41440	0.0281657297164201
Q9BV97	O00622	0.0281657297164201
Q02880	Q9ULM0	0.0281657297164201
Q8TE56	Q8WV37	0.0281657297164201
Q9Y6R7	O14775	0.0281657297164201
P00747	Q15772	0.0281657297164201
O14795	Q14586	0.0281657297164201
Q8IUL8	Q7L2K0	0.0281657297164201
Q92187	Q8NCC3	0.0281657297164201
P48378	Q4ZG55	0.0281657297164201
Q96SL8	P52952	0.0281657297164201
Q99550	Q6NT76	0.0281657297164201
P51956	Q5FBB7	0.0281657297164201
Q2TB18	P61020	0.0281657297164201
Q96L34	Q96DN5	0.0281657297164201
O95631	Q86SR1	0.0281657297164201
P0CJ79	Q8N972	0.0281657297164201
P31371	Q9H8Y8	0.0281657297164201
Q96GX5	Q8IVT5	0.0281657297164201
Q8IWB9	Q8NHX9	0.0281657297164201
Q8N414	Q8IZL9	0.0281657297164201
P20794	Q8N4T4	0.0281657297164201
P17481	Q6PJF5	0.0281657297164201
Q15475	Q9BTV7	0.0281657297164201
O95382	Q9UK97	0.0281657297164201
Q14678	O96017	0.0281657297164201
Q9HCM2	Q53H80	0.0281657297164201
Q9UMN6	Q86VQ1	0.0281657297164201
P98177	Q14678	0.0281657297164201
Q86V25	Q9ULS5	0.0281657297164201
Q9NQ66	Q96BT3	0.0281657297164201
Q8IZ81	Q8NHP6	0.0281657297164201
Q9NW07	O75437	0.0281657297164201
Q56P03	Q9Y4G8	0.0281657297164201
Q2TAL5	O95696	0.0281657297164201
Q6ZN16	Q6PJF5	0.0281657297164201
P52747	Q9NQW6	0.0281657297164201
Q8TB73	Q6DD87	0.0281657297164201
Q15543	Q7L7X3	0.0281657297164201
Q9NWT8	Q8TF32	0.0281657297164201
P00747	Q9Y2U5	0.0281657297164201
Q32NB8	Q9Y2W6	0.0281657297164201
Q96DY7	Q9HCK1	0.0281657297164201
Q9NSA3	P43155	0.0281657297164201
Q8TF32	Q16670	0.0281657297164201
Q9Y4H4	Q96ER9	0.0281657297164201
Q9BUN5	Q9NQW6	0.0281657297164201
Q6P0N0	Q9UK80	0.0281657297164201
Q96L34	Q5W0Z9	0.0281657297164201
Q8TD17	Q16587	0.0281657297164201
P14415	P40189	0.0281657297164201
Q9HAU0	Q01538	0.0281657297164201
Q96NT5	Q9BYZ2	0.0281657297164201
Q5H9J7	Q9UPW6	0.0281657297164201
Q96HE9	Q9BTV5	0.0281657297164201
Q6MZP7	Q96HB5	0.0281657297164201
Q8N5C8	Q6VY07	0.0281657297164201
P35555	Q8NCC3	0.0281657297164201
Q8TB73	Q8WV37	0.0281657297164201
A6NDU8	O15533	0.0281657297164201
Q7Z6B7	Q8WUB2	0.0281657297164201
Q9BXM7	Q96C00	0.0281657297164201
Q00613	Q5TAX3	0.0281657297164201
Q9Y2W6	Q9P0S9	0.0281657297164201
Q96DY7	Q86WB0	0.0281657297164201
Q8WUF8	P57775	0.0281657297164201
O14795	O75564	0.0281657297164201
P0C7T5	Q9C073	0.0281657297164201
Q96LZ7	Q9Y2U5	0.0281657297164201
Q16619	O75771	0.0281657297164201
O60678	Q9UKI8	0.0281657297164201
Q9BXL8	3501	0.0281657297164201
Q9H0E9	P23025	0.0281657297164201
Q5T1V6	Q96EK7	0.0281657297164201
Q5U5Q3	Q5VTB9	0.0281657297164201
Q9NUP1	Q8IZ41	0.0281657297164201
Q15040	P46940	0.0281657297164201
Q9NZ56	Q8N5C7	0.0281657297164201
Q9GZY4	Q8NFB2	0.0281657297164201
Q9UL03	Q05084	0.0281657297164201
P17017	Q9BX10	0.0281657297164201
Q14592	Q14119	0.0281657297164201
Q00994	Q6P1S2	0.0281657297164201
Q6P9F7	Q8TD43	0.0281657297164201
Q8NEY1	Q9NXD2	0.0281657297164201
441502	P21741	0.0281657297164201
Q9P1Z0	Q96RY5	0.0281657297164201
Q9BQI6	Q9H8V3	0.0281657297164201
P16383	Q8N443	0.0281657297164201
Q8IVU1	Q00325	0.0281657297164201
Q9NYW8	Q5T0B9	0.0281657297164201
Q6NUM6	A0AVI4	0.0281657297164201
Q86TL2	Q08AM6	0.0281657297164201
O15287	Q9HCL2	0.0281657297164201
Q8NEY8	Q2V2M9	0.0281657297164201
Q13352	P49842	0.0281657297164201
Q7L622	Q8IWU6	0.0281657297164201
O94941	Q7Z589	0.0281657297164201
Q6ZVD7	Q6P0N0	0.0281657297164201
Q9C030	Q8IZH2	0.0281657297164201
Q8TE59	Q9BX10	0.0281657297164201
Q6P0N0	P52198	0.0281657297164201
Q14781	Q9C0H5	0.0281657297164201
P48201	Q6UX53	0.0281657297164201
Q8NEY8	Q96A72	0.0281657297164201
O14958	P68133	0.0281657297164201
P32519	Q9H2Y7	0.0281657297164201
O43422	Q96SK3	0.0281657297164201
Q96KR6	O14863	0.0281657297164201
P46531	Q6TCH7	0.0281657297164201
Q5BKX6	P49770	0.0281657297164201
Q86VQ0	O75317	0.0281657297164201
Q49A92	P46940	0.0281657297164201
Q9HAP2	Q9H4L5	0.0281657297164201
Q6P444	P18847	0.0281657297164201
P16415	Q8NF99	0.0281657297164201
Q86TV6	Q15785	0.0281657297164201
Q9C037	Q6UW02	0.0281657297164201
Q5TEJ8	Q15052	0.0281657297164201
Q9Y2Q0	Q9BV10	0.0281657297164201
Q8NHU3	Q9UP95	0.0281657297164201
P49770	P51788	0.0281657297164201
Q86WB0	Q8N3X6	0.0281657297164201
440519	Q2QGD7	0.0281657297164201
P56730	Q9NX62	0.0281657297164201
O43597	Q9BWN1	0.0281657297164201
O00534	Q9H0P0	0.0281657297164201
A1L390	Q504U0	0.0281657297164201
Q9NY74	P49959	0.0281657297164201
P32519	Q9H160	0.0281657297164201
O75954	P46063	0.0281657297164201
Q6PJF5	Q9NWD9	0.0281657297164201
Q9Y251	Q9ULK0	0.0281657297164201
Q8WU76	Q9P1Z3	0.0281657297164201
Q9NPC7	Q9P2J8	0.0281657297164201
Q9NYK6	Q6P1S2	0.0281657297164201
Q8ND83	P17676	0.0281657297164201
A1L390	P30304	0.0281657297164201
Q6ZT98	Q9Y463	0.0281657297164201
Q03933	Q9UDY8	0.0281657297164201
Q13275	Q8WWB7	0.0281657297164201
Q96GE4	Q9BRG2	0.0281657297164201
Q8TC44	P13051	0.0281657297164201
Q8NBF6	Q8ND76	0.0281657297164201
Q13105	Q9P2J8	0.0281657297164201
F5GYX6	Q00325	0.0281657297164201
Q9NPC7	Q8NF99	0.0281657297164201
Q96EN8	O00194	0.0281657297164201
Q56P03	337873	0.0281657297164201
Q9BSH5	P47755	0.0281657297164201
Q02742	O60909	0.0281657297164201
Q9NPC7	Q8IWU6	0.0281657297164201
Q6P1S2	Q9UL51	0.0281657297164201
Q8TE56	Q8NCP5	0.0281657297164201
Q66K66	Q6SPF0	0.0281657297164201
Q8IVP5	Q96L93	0.0281657297164201
B0I1T2	Q8WY36	0.0281657297164201
P05186	P55058	0.0281657297164201
Q92597	P40394	0.0281657297164201
O43542	O75121	0.0281657297164201
O14662	Q9UBY5	0.0281657297164201
Q9BWL3	Q969G9	0.0281657297164201
Q8IY31	Q96A32	0.0281657297164201
Q8IXM6	O00458	0.0281657297164201
O95450	Q96GA7	0.0281657297164201
Q6ZMS7	P62273	0.0281657297164201
Q13822	O95450	0.0281657297164201
P0DJI9	Q8WY36	0.0281657297164201
Q68D51	Q8TAT5	0.0281657297164201
P23760	Q96RL1	0.0281657297164201
Q8N3J3	Q7Z589	0.0281657297164201
Q9BSJ6	Q8IYS0	0.0281657297164201
Q9NXD2	O43318	0.0281657297164201
Q86XP1	Q8WXE0	0.0281657297164201
Q96ET8	Q9H2S1	0.0281657297164201
Q96LZ7	Q0VF96	0.0281657297164201
Q8NBJ5	Q6IEE7	0.0281657297164201
O00471	Q5BKX6	0.0281657297164201
Q96A28	Q08378	0.0281657297164201
P07741	Q9H720	0.0281657297164201
Q9UQD0	Q9H9S5	0.0281657297164201
Q14592	P17021	0.0281657297164201
Q9UJU5	P05120	0.0281657297164201
P0CJ92	Q7Z6M1	0.0281657297164201
P09661	Q9Y2A4	0.0281657297164201
Q9BUA6	Q9Y2W6	0.0281657297164201
Q8N3J3	Q6MZP7	0.0281657297164201
Q15935	Q6ZNA4	0.0281657297164201
Q03468	Q9Y6V7	0.0281657297164201
Q9HCM1	Q32NC0	0.0281657297164201
Q8WY36	P34947	0.0281657297164201
O00444	P00747	0.0281657297164201
Q969P0	Q30154	0.0281657297164201
Q9HCM1	Q3KR37	0.0281657297164201
Q9NX08	Q8WV07	0.0281657297164201
Q9H2X6	Q7Z589	0.0281657297164201
O95751	Q16514	0.0281657297164201
Q96T68	Q16514	0.0281657297164201
Q2TAL5	Q9BRG2	0.0281657297164201
Q8NB78	Q8TCJ0	0.0281657297164201
Q5SZJ8	Q71F56	0.0281657297164201
Q96DR5	Q08AI8	0.0281657297164201
Q9Y2Q0	Q8TD43	0.0281657297164201
P17661	Q6P435	0.0281657297164201
O94915	O75385	0.0281657297164201
Q14624	Q96DU7	0.0281657297164201
Q96CT2	A7E2V4	0.0281657297164201
P12271	P51674	0.0281657297164201
Q5TAT6	P02751	0.0281657297164201
Q6PJG9	P30291	0.0281657297164201
Q9Y3R0	Q07617	0.0281657297164201
P29373	Q14CN2	0.0281657297164201
Q9UIG0	O75564	0.0281657297164201
29901	Q96G46	0.0281657297164201
Q8NCP5	P62273	0.0281657297164201
Q6PJF5	P61587	0.0281657297164201
Q9H2X9	O95870	0.0281657297164201
O60909	Q9HCK1	0.0281657297164201
Q9BTX7	P34925	0.0281657297164201
O94983	Q9HCK1	0.0281657297164201
P0CG23	O43422	0.0281657297164201
Q8IVQ6	Q96JI7	0.0281657297164201
Q9Y5F8	Q6NUM6	0.0281657297164201
Q9BXJ8	Q9UL51	0.0281657297164201
Q8TEB7	P17706	0.0281657297164201
O95873	Q8TD20	0.0281657297164201
Q70HW3	A6NMD2	0.0281657297164201
O43934	Q9H4K7	0.0281657297164201
Q9UBS8	Q9Y575	0.0281657297164201
Q9P0L1	O75581	0.0281657297164201
O95180	Q9GZY4	0.0281657297164201
P02751	Q5JPE7	0.0281657297164201
Q13454	Q9Y2G3	0.0281657297164201
28424	P17900	0.0281657297164201
Q02818	O95677	0.0281657297164201
Q15858	P98198	0.0281657297164201
Q9UL03	Q13614	0.0281657297164201
P62987	Q86WW8	0.0281657297164201
Q5TEJ8	Q9HAU0	0.0281657297164201
Q9H1U9	Q9H920	0.0281657297164201
Q7Z7E8	Q8N443	0.0281657297164201
O95751	Q9HCK1	0.0281657297164201
P98198	Q14500	0.0281657297164201
Q9NU53	Q8TCT8	0.0281657297164201
Q9BV19	Q6PJF5	0.0281657297164201
Q86W74	Q6P179	0.0281657297164201
Q70EL1	O95948	0.0281657297164201
A1A5C7	Q8TD20	0.0281657297164201
Q7Z5H3	Q7Z4G1	0.0281657297164201
Q8NEY1	Q9BZF2	0.0281657297164201
Q8TC44	P41002	0.0281657297164201
P12004	A6NDJ8	0.0281657297164201
Q9C0D4	Q7Z7E8	0.0281657297164201
O94919	P00540	0.0281657297164201
O95870	Q8NE79	0.0281657297164201
Q6NUN9	Q6UXI9	0.0281657297164201
Q8NF99	Q9BYN7	0.0281657297164201
A6QL63	Q70EL1	0.0281657297164201
Q70EL1	A6NJZ7	0.0281657297164201
P55001	O43422	0.0281657297164201
Q9Y3M9	Q9BX10	0.0281657297164201
O14495	P36021	0.0281657297164201
Q6P0N0	O75417	0.0281657297164201
O00534	O75635	0.0281657297164201
Q8NHU3	P98198	0.0281657297164201
Q6P0N0	Q9Y662	0.0281657297164201
Q9H1U9	Q17RY0	0.0281657297164201
Q5TCZ1	P04004	0.0281657297164201
Q86TL2	P49770	0.0281657297164201
Q9BT17	Q6ZVD7	0.0281657297164201
Q6ZVD7	Q9HCK1	0.0281657297164201
Q9H9J4	O00622	0.0281657297164201
Q6P1S2	Q9Y2G3	0.0281657297164201
Q9NXU5	Q9NRW4	0.0281657297164201
O43439	Q96G75	0.0281657297164201
Q8NE22	Q92797	0.0281657297164201
Q9HAU0	O94933	0.0281657297164201
P53804	Q14149	0.0281657297164201
Q9P215	Q9H0I2	0.0281657297164201
O94919	Q6ZN54	0.0281657297164201
Q03052	Q9H6D7	0.0281657297164201
O94919	Q9BY78	0.0281657297164201
Q9Y2E5	O75077	0.0281657297164201
Q9UL03	P26367	0.0281657297164201
Q3MIS6	Q9NW07	0.0281657297164201
Q86W74	Q96JW4	0.0281657297164201
P02751	Q92823	0.0281657297164201
100507686	Q9BRY0	0.0281657297164201
Q8TC44	Q9UK10	0.0281657297164201
Q8TC44	Q8N414	0.0281657297164201
Q9ULV4	O43312	0.0281657297164201
O75911	Q00537	0.0281657297164201
P26885	Q70SY1	0.0281657297164201
O75132	Q96H86	0.0281657297164201
Q69YN4	P04004	0.0281657297164201
Q16828	Q9BYV9	0.0281657297164201
Q96CN4	Q99726	0.0281657297164201
P36021	Q8NE79	0.0281657297164201
Q13554	Q8NEV4	0.0281657297164201
P17035	Q8IZH2	0.0281657297164201
O00409	P46527	0.0281657297164201
Q92630	Q8TC44	0.0281657297164201
P53804	P55039	0.0281657297164201
Q8IX29	Q16526	0.0281657297164201
Q96CS2	O14578	0.0281657297164201
Q8N443	Q6PJF5	0.0281657297164201
Q9BV10	Q6P9F7	0.0281657297164201
Q9UI43	O75064	0.0281657297164201
730110	Q9Y5A6	0.0281657297164201
Q8IUL8	P35227	0.0281657297164201
Q86UW7	P02751	0.0281657297164201
Q86W74	F5H094	0.0281657297164201
P0C5Y9	Q9Y4F1	0.0281657297164201
P52739	Q9H2X6	0.0281657297164201
P00747	A6NI28	0.0281657297164201
Q9UI43	O60909	0.0281657297164201
Q6UWP2	Q14258	0.0281657297164201
Q96GE4	Q5U5Q3	0.0281657297164201
Q99728	Q9UJ41	0.0281657297164201
Q9NRD5	Q96JI7	0.0281657297164201
O94964	Q9ULR3	0.0281657297164201
O94915	P0C7T5	0.0281657297164201
Q86UD0	Q9HC62	0.0281657297164201
P25098	3501	0.0281657297164201
Q658N2	P49641	0.0281657297164201
Q9BT17	Q8N2W9	0.0281657297164201
Q562E7	Q8N3Y1	0.0281657297164201
Q8WW38	P61244	0.0281657297164201
O00548	P02763	0.0281657297164201
Q96DU7	Q96T21	0.0281657297164201
P53814	Q13387	0.0281657297164201
Q13822	Q8NBJ5	0.0281657297164201
Q5FWF4	Q86YA3	0.0281657297164201
Q70EL1	Q8NHQ1	0.0281657297164201
Q9P2J8	Q96HQ0	0.0281657297164201
P07492	Q9Y4K0	0.0281657297164201
P33897	O14863	0.0281657297164201
P01350	Q69YN4	0.0281657297164201
Q92797	O75541	0.0281657297164201
Q8IZD2	P49005	0.0281657297164201
O75094	Q8NBJ5	0.0281657297164201
Q8WXH5	Q96D46	0.0281657297164201
Q8NBZ0	Q99594	0.0281657297164201
Q96JP0	P26885	0.0281657297164201
Q6P1S2	Q02962	0.0281657297164201
Q6P0N0	Q9NP80	0.0281657297164201
P17900	P00746	0.0281657297164201
Q8IWU6	Q6ZNH5	0.0281657297164201
Q8WWZ7	P98198	0.0281657297164201
Q93100	Q8IYN2	0.0281657297164201
Q7Z309	Q96HQ2	0.0281657297164201
Q86W74	A6NK58	0.0281657297164201
Q9Y4G8	Q8NAN2	0.0281657297164201
Q86W74	P56159	0.0281657297164201
Q02386	Q16594	0.0281657297164201
Q5H9J7	Q9BUW7	0.0281657297164201
P31277	Q9BWN1	0.0281657297164201
Q9H7B4	P49770	0.0281657297164201
O75037	A1L390	0.0281657297164201
Q9BUW7	P20264	0.0281657297164201
Q96LL9	P0CK96	0.0281657297164201
Q9NYJ8	O94933	0.0281657297164201
Q14168	Q96ST8	0.0281657297164201
Q7Z7L9	Q9Y5A6	0.0281657297164201
Q92974	Q86UY6	0.0281657297164201
Q2QGD7	Q96C00	0.0281657297164201
Q9C0I1	Q9ULJ3	0.0281657297164201
Q9Y3Q4	P47895	0.0281657297164201
Q6Q0C0	Q8NEA4	0.0281657297164201
Q2TAZ0	Q9H8W3	0.0281657297164201
Q9NY26	Q9H7B4	0.0281657297164201
Q6Q0C0	Q8N461	0.0281657297164201
Q9BUZ4	P18847	0.0281657297164201
P26367	Q149N8	0.0281657297164201
Q8WYR4	P02585	0.0281657297164201
Q9NY26	Q9UL51	0.0281657297164201
Q9HCK1	Q9Y662	0.0281657297164201
Q8TES7	Q6PJF5	0.0281657297164201
P54253	Q16533	0.0281657297164201
Q5T2E6	Q9H6K4	0.0281657297164201
729786	Q70HW3	0.0281657297164201
O75052	134548	0.0281657297164201
Q6P1Q0	Q9P0W8	0.0281657297164201
O95409	A4UGR9	0.0281657297164201
Q96GE4	Q15329	0.0281657297164201
Q8TDM6	Q7L2K0	0.0281657297164201
Q9GZY8	P61011	0.0281657297164201
Q9H7Y0	P10321	0.0281657297164201
Q00994	Q08378	0.0281657297164201
P07741	28424	0.0281657297164201
Q8IVU1	P10321	0.0281657297164201
Q96LZ7	Q9Y4H2	0.0281657297164201
80167	Q32NB8	0.0281657297164201
Q14168	Q9Y6X8	0.0281657297164201
P07741	Q9H2P9	0.0281657297164201
O75121	Q8TB61	0.0281657297164201
Q96ET8	Q66K66	0.0281657297164201
Q15714	Q07617	0.0281657297164201
Q9BXF3	O15417	0.0281657297164201
Q96B18	Q6P0N0	0.0281657297164201
P29373	P47989	0.0281657297164201
Q96GE4	Q14693	0.0281657297164201
Q14119	Q9BX10	0.0281657297164201
A3KN83	Q8NB91	0.0281657297164201
Q9UNH5	Q13136	0.0281657297164201
100127889	P10321	0.0281657297164201
Q7Z3G6	Q6SPF0	0.0281657297164201
Q86WG5	Q9Y508	0.0281657297164201
Q9BZF2	Q9UJ41	0.0281657297164201
O75094	Q9BRX8	0.0281657297164201
Q9P2N4	P62701	0.0281657297164201
O43248	Q08378	0.0281657297164201
Q13454	Q8NFB2	0.0281657297164201
Q4G0F5	O00423	0.0281657297164201
7117	P46459	0.0281657297164201
Q8N9L9	P46459	0.0281657297164201
Q6PJG9	Q8IUC4	0.0281657297164201
P0DJI9	P62701	0.0281657297164201
Q9Y5I2	Q96KR6	0.0281657297164201
Q9Y576	Q9H1K1	0.0281657297164201
P17036	Q2KHR3	0.0281657297164201
Q96JM2	Q9BWN1	0.0281657297164201
Q8N1E6	Q93062	0.0281657297164201
O75808	Q9H3S7	0.0281657297164201
Q9P1Z0	Q8IZL9	0.0281657297164201
Q9UK96	Q9P2B7	0.0281657297164201
Q9NYQ3	Q9H7F0	0.0281657297164201
Q96C00	E7ETH6	0.0281657297164201
Q96LW7	P29074	0.0281657297164201
Q96PV7	Q8NCN2	0.0281657297164201
O00522	Q9Y6V7	0.0281657297164201
P49458	Q8IVF6	0.0281657297164201
Q9P2B4	Q8NDV3	0.0281657297164201
Q8N988	Q9BT09	0.0281657297164201
P49458	Q14119	0.0281657297164201
O75474	Q8ND83	0.0281657297164201
Q5I7T1	Q9BXJ8	0.0281657297164201
Q96DU7	Q9BY84	0.0281657297164201
Q9H1U9	Q92994	0.0281657297164201
Q92597	Q08495	0.0281657297164201
Q9BV19	Q9BWC9	0.0281657297164201
O75808	Q4KMG0	0.0281657297164201
Q9NV58	Q86W74	0.0281657297164201
Q96C00	O60481	0.0281657297164201
Q8TAX7	Q9C0K7	0.0281657297164201
55350	Q9BT09	0.0281657297164201
Q70SY1	O14656	0.0281657297164201
Q96GG9	Q6PCT2	0.0281657297164201
Q9H6D7	Q92837	0.0281657297164201
Q9NP90	O95873	0.0281657297164201
Q8N8K9	Q70EL1	0.0281657297164201
O15294	O60336	0.0281657297164201
Q8WXF0	P0CG24	0.0281657297164201
Q9BY12	O75317	0.0281657297164201
Q92625	O75385	0.0281657297164201
Q6NUN9	O60307	0.0281657297164201
Q2V2M9	Q70EL1	0.0281657297164201
Q9H920	Q6PJF5	0.0281657297164201
Q86SQ4	Q9NY26	0.0281657297164201
Q9HAU0	O94983	0.0281657297164201
O43765	P17927	0.0281657297164201
Q8NE62	Q9HAC7	0.0281657297164201
Q3MJ16	Q9BXL8	0.0281657297164201
Q12866	Q8NEV8	0.0281657297164201
P59665	P16070	0.0281657297164201
Q9ULD0	Q96FC7	0.0281657297164201
P54253	P28347	0.0281657297164201
P51813	O60934	0.0281657297164201
Q3ZCT1	Q8IUL8	0.0281657297164201
P28347	Q6P4F7	0.0281657297164201
P52179	Q9Y2W6	0.0281657297164201
Q8WY36	Q9Y2A4	0.0281657297164201
Q96GE4	Q8N3J3	0.0281657297164201
Q3ZCT1	Q6ZN18	0.0281657297164201
Q12923	Q9H0I3	0.0281657297164201
Q8N0Y7	Q92859	0.0281657297164201
Q16619	Q92854	0.0281657297164201
Q86X02	Q9P2R6	0.0281657297164201
P03915	Q15858	0.0281657297164201
Q15653	Q5T7W0	0.0281657297164201
Q969F1	Q96PE2	0.0281657297164201
P46063	Q03468	0.0281657297164201
Q8TCJ0	Q9Y5S2	0.0281657297164201
O15014	Q14324	0.0281657297164201
Q9BRG2	Q96GV9	0.0281657297164201
Q9Y2X7	Q8N4Q0	0.0281657297164201
Q9GZV4	Q8N428	0.0281657297164201
Q96MK2	Q52LR7	0.0281657297164201
Q9H1U9	Q9GZU0	0.0281657297164201
Q8NFG4	Q6ZN04	0.0281657297164201
Q3LXA3	Q9Y3C5	0.0281657297164201
Q7L5L3	O43435	0.0281657297164201
Q9H9S5	O75094	0.0281657297164201
Q8IXJ9	Q52LR7	0.0281657297164201
P29374	P48380	0.0281657297164201
Q8IX07	Q7Z589	0.0281657297164201
Q9UNI6	O75317	0.0281657297164201
Q9UQ10	P63010	0.0281657297164201
Q8N7W2	Q96N64	0.0281657297164201
P02751	Q8TE59	0.0281657297164201
Q9GZY4	O14494	0.0281657297164201
O75564	Q3KR37	0.0281657297164201
Q9UGL1	Q96G46	0.0281657297164201
Q6ZNG1	P62979	0.0281657297164201
Q92903	Q9NYQ3	0.0281657297164201
Q68CQ4	Q6ZN30	0.0281657297164201
P02751	Q9UJU5	0.0281657297164201
Q8NCP5	Q6ZNA4	0.0281657297164201
P07741	28442	0.0281657297164201
Q9NU19	P85299	0.0281657297164201
Q13685	O95096	0.0281657297164201
Q9NQX5	Q9UJ41	0.0281657297164201
P61011	Q8NDX5	0.0281657297164201
Q86Z20	O43542	0.0281657297164201
Q8TE59	Q9Y2W6	0.0281657297164201
O00217	Q9H237	0.0281657297164201
P35227	Q6ZNA4	0.0281657297164201
Q9H9S5	Q8WWZ7	0.0281657297164201
Q00613	Q9UDY8	0.0281657297164201
Q03052	Q08378	0.0281657297164201
Q6PJF5	Q9NP80	0.0281657297164201
Q9BRG2	Q15032	0.0281657297164201
Q8NG11	Q9BV10	0.0281657297164201
O15015	O43361	0.0281657297164201
O15294	Q8TAP8	0.0281657297164201
Q99717	Q5T2E6	0.0281657297164201
O43676	Q6PCB6	0.0281657297164201
Q6NUN9	Q86TN4	0.0281657297164201
O75191	Q92628	0.0281657297164201
Q5JWR5	Q05932	0.0281657297164201
Q9Y3B3	O95859	0.0281657297164201
Q8WUA8	Q9BV10	0.0281657297164201
Q13635	Q9UJ41	0.0281657297164201
Q9Y2I8	Q5U5Q3	0.0281657297164201
P02751	Q14140	0.0281657297164201
Q8N443	Q9BWN1	0.0281657297164201
Q6NUN9	Q02386	0.0281657297164201
Q14147	Q8N3C0	0.0281657297164201
Q15858	Q96ET8	0.0281657297164201
Q8N3Y1	P78411	0.0281657297164201
Q9UPU9	Q9ULS5	0.0281657297164201
Q9BV10	Q13467	0.0281657297164201
Q8WWZ7	Q9Y397	0.0281657297164201
P05186	Q03167	0.0281657297164201
Q92551	Q96Q15	0.0281657297164201
Q9H7Y0	Q9Y3B3	0.0281657297164201
Q149N8	Q8NFH8	0.0281657297164201
Q7Z3E5	Q8WUB2	0.0281657297164201
P52747	P55347	0.0281657297164201
O00192	P54826	0.0281657297164201
Q86VQ1	Q6P4F7	0.0281657297164201
Q6MZP7	Q03468	0.0281657297164201
O14958	80167	0.0281657297164201
Q9Y2I9	Q9H6D7	0.0281657297164201
Q8IUL8	Q7Z6K5	0.0281657297164201
Q658N2	O95450	0.0281657297164201
Q8TB73	P26006	0.0281657297164201
Q9Y6H8	Q9Y3B3	0.0281657297164201
Q99683	O43663	0.0281657297164201
Q8NAN2	Q5TYW2	0.0281657297164201
O95136	Q6NXT6	0.0281657297164201
O75177	Q8WWL2	0.0281657297164201
O14656	Q8IWR0	0.0281657297164201
Q9Y2W6	P78411	0.0281657297164201
Q5FWF4	O75417	0.0281657297164201
P22492	Q14296	0.0281657297164201
Q96SZ5	Q96EF6	0.0281657297164201
Q8TE58	P62273	0.0281657297164201
P52945	Q9H4P4	0.0281657297164201
Q9H2X6	Q9H160	0.0281657297164201
O60663	Q86UQ0	0.0281657297164201
Q14542	Q9NVV5	0.0281657297164201
Q96PE2	Q6DT37	0.0281657297164201
Q5JPE7	Q9Y2W6	0.0281657297164201
Q8TE58	Q9UFP1	0.0281657297164201
Q6ZV73	Q9NU19	0.0281657297164201
O43913	Q86UY6	0.0281657297164201
Q9ULT6	Q92859	0.0281657297164201
Q96PE2	Q9HBZ2	0.0281657297164201
Q8NEL9	Q9H4P4	0.0281657297164201
Q9Y3C8	P47989	0.0281657297164201
Q16825	Q8IVT5	0.0281657297164201
O15409	Q9Y6V7	0.0281657297164201
Q13426	Q13322	0.0281657297164201
Q6P1Q0	A0AVI4	0.0281657297164201
Q96LL9	Q9NNZ3	0.0281657297164201
Q9BV68	Q5TAX3	0.0281657297164201
728635	80167	0.0281657297164201
400986	Q9H4P4	0.0281657297164201
Q96KR6	Q9NNZ3	0.0281657297164201
P0C1Z6	Q9UKE5	0.0281657297164201
Q9NWQ9	O00471	0.0281657297164201
P62877	O75581	0.0281657297164201
O14958	Q9Y2W6	0.0281657297164201
P00747	Q8TDY4	0.0281657297164201
28424	P58107	0.0281657297164201
Q2TAL5	Q16825	0.0281657297164201
Q6ZR52	Q8WY36	0.0281657297164201
Q86VQ1	Q969V6	0.0281657297164201
Q9BWL3	Q66K66	0.0281657297164201
Q6UX98	Q9Y3B3	0.0281657297164201
Q9C0J1	Q96KR6	0.0281657297164201
Q8N137	O43542	0.0281657297164201
Q9BWL3	O95859	0.0281657297164201
Q13685	Q9H799	0.0281657297164201
P34096	Q8NCL4	0.0281657297164201
Q92786	Q86XP1	0.0281657297164201
728912	Q8WY36	0.0281657297164201
Q9HBH7	Q9H6D7	0.0281657297164201
Q9H977	Q9Y6Y1	0.0281657297164201
Q9NPH2	Q9BUN5	0.0281657297164201
Q8IWZ8	Q01664	0.0281657297164201
Q15543	Q68EM7	0.0281657297164201
Q8IWU6	Q86VR8	0.0281657297164201
O15294	Q9UIK4	0.0281657297164201
O14863	Q9BXJ8	0.0281657297164201
Q6P1Q0	P0CK96	0.0281657297164201
Q8IWU6	Q9BYN7	0.0281657297164201
Q8IWU6	Q13105	0.0281657297164201
O14492	Q52LR7	0.0281657297164201
Q9BQK8	O75317	0.0281657297164201
Q13233	Q96L73	0.0281657297164201
O00471	O95759	0.0281657297164201
P30307	A1L390	0.0281657297164201
Q2QGD7	Q8IWU6	0.0281657297164201
O15438	Q8TD43	0.0281657297164201
Q9NS93	P08581	0.0281657297164201
Q6P1A2	P48546	0.0281657297164201
Q13685	Q9H2X0	0.0281657297164201
Q5BKY1	O75845	0.0281657297164201
Q969W1	O00217	0.0281657297164201
Q05195	Q05BQ5	0.0281657297164201
O43542	Q96RU3	0.0281657297164201
Q86WG5	Q8IWF6	0.0281657297164201
Q5VT52	P17676	0.0281657297164201
Q96BN2	O15037	0.0281657297164201
Q8N4Q0	Q86U28	0.0281657297164201
Q8NBJ5	Q04741	0.0281657297164201
Q9H6Y7	Q96N19	0.0281657297164201
Q9P1Z0	Q96GE4	0.0281657297164201
Q53HC0	Q9NS85	0.0281657297164201
Q8N128	Q9NU53	0.0281657297164201
Q08378	P78411	0.0281657297164201
Q8IWF6	Q86VX9	0.0281657297164201
Q8WWZ4	Q9NY26	0.0281657297164201
Q96A28	Q9UJ41	0.0281657297164201
Q8IWQ3	Q8WUD4	0.0281657297164201
P10321	Q9H0C3	0.0281657297164201
O60494	P59923	0.0281657297164201
Q9NYW8	Q8N8U9	0.0281657297164201
Q8NEV8	P55039	0.0281657297164201
Q9BSJ6	Q86X02	0.0281657297164201
Q86TL2	Q9HBM0	0.0281657297164201
O00217	Q5I7T1	0.0281657297164201
P53803	Q86YD5	0.0281657297164201
Q6UX98	Q8TB61	0.0281657297164201
Q9P0N9	A1L390	0.0281657297164201
Q9NVG8	O94889	0.0281657297164201
E7ETH6	Q8N3Z6	0.0281657297164201
Q9C0D5	O00192	0.0281657297164201
Q96HH6	P53701	0.0281657297164201
O75564	Q9Y6V7	0.0281657297164201
P13928	O43435	0.0281657297164201
Q8WUG5	O75845	0.0281657297164201
Q04741	O95450	0.0281657297164201
Q9UPU9	A6NDU8	0.0281657297164201
O75604	P46459	0.0281657297164201
P09661	P61129	0.0281657297164201
Q9H1U4	Q92989	0.0281657297164201
Q8NBJ5	Q9BXJ3	0.0281657297164201
Q96LL9	O00755	0.0281657297164201
Q8NFG4	Q70IA6	0.0281657297164201
Q5FWF4	Q7L0Q8	0.0281657297164201
A6NFY4	Q13454	0.0281657297164201
Q149N8	Q9Y6X8	0.0281657297164201
Q9H8Y8	P15621	0.0281657297164201
Q8N336	Q13454	0.0281657297164201
Q96A28	P63010	0.0281657297164201
27235	O95450	0.0281657297164201
Q8IZP7	P63167	0.0281657297164201
Q9UN30	Q6IQ26	0.0281657297164201
Q14592	Q9NXJ5	0.0281657297164201
Q32NC0	Q9Y2G7	0.0281657297164201
Q8NEY1	Q2TAC2	0.0281657297164201
O00471	O60296	0.0281657297164201
Q9BZF2	P46937	0.0281657297164201
Q96GE4	Q13322	0.0281657297164201
P05120	P47989	0.0281657297164201
O43677	Q13454	0.0281657297164201
Q8TAT5	Q9P2P1	0.0281657297164201
Q13009	Q9UGU0	0.0281657297164201
Q86V25	Q5FBB7	0.0281657297164201
Q86XP0	P49788	0.0281657297164201
Q92905	Q96MW7	0.0281657297164201
Q9UBG7	Q13330	0.0281657297164201
P57087	Q15468	0.0281657297164201
Q9H668	Q96C28	0.0281657297164201
Q13330	Q96MK2	0.0281657297164201
Q16842	O00744	0.0281657297164201
Q14CB8	Q01664	0.0281657297164201
P49023	Q9UHP3	0.0281657297164201
Q2KHR3	Q8N196	0.0281657297164201
P78524	Q03111	0.0281657297164201
Q96AD5	O95479	0.0281657297164201
Q9NVX2	728912	0.0281657297164201
Q9Y5R8	P04090	0.0281657297164201
Q92905	Q9NYK6	0.0281657297164201
O94964	Q8N3A8	0.0281657297164201
Q86UP3	Q6PD62	0.0281657297164201
Q8IV38	P14384	0.0281657297164201
P23508	Q96ST8	0.0281657297164201
P14136	P50461	0.0281657297164201
P28347	Q9P2K8	0.0281657297164201
Q16537	Q9NYK6	0.0281657297164201
Q16512	Q96ST8	0.0281657297164201
Q96DI7	A8MZA4	0.0281657297164201
E7ETH6	Q8NI36	0.0281657297164201
Q8N8K9	Q96EK4	0.0281657297164201
O43822	Q8WWQ0	0.0281657297164201
Q92905	Q8NE22	0.0281657297164201
Q92993	Q96MK2	0.0281657297164201
P17098	O00506	0.0281657297164201
Q9UHQ7	Q96QF0	0.0281657297164201
Q92905	Q9H4Z3	0.0281657297164201
Q9NZV1	P08581	0.0281657297164201
Q6ZS30	Q8TAG9	0.0281657297164201
Q9UHP3	Q07817	0.0281657297164201
Q9P0T4	Q8IZD4	0.0281657297164201
Q9P202	Q15334	0.0281657297164201
Q6ZUT1	Q5VV52	0.0281657297164201
Q96DY7	Q03111	0.0281657297164201
O75356	Q5JU69	0.0281657297164201
Q13492	Q9NVG8	0.0281657297164201
Q14CN2	P16401	0.0281657297164201
O75843	Q30154	0.0281657297164201
Q8NFT2	Q8N5Z5	0.0281657297164201
728912	Q96EK4	0.0281657297164201
C9JH25	Q16635	0.0281657297164201
C9JYP6	P19823	0.0281657297164201
Q09472	Q9H1B7	0.0281657297164201
Q96EK4	P50219	0.0281657297164201
Q7Z7K6	Q00994	0.0281657297164201
P0C7P0	Q92618	0.0281657297164201
Q15858	Q9NX40	0.0281657297164201
Q9NQU5	Q9Y6V7	0.0281657297164201
Q9NYJ8	Q08495	0.0281657297164201
Q8N302	Q9BZW7	0.0281657297164201
Q8TDC3	O60925	0.0281657297164201
Q99735	Q04726	0.0281657297164201
P50749	Q49MG5	0.0281657297164201
Q9UF33	Q03518	0.0281657297164201
P23511	Q9NRC8	0.0281657297164201
Q9NS87	Q9UBD5	0.0281657297164201
O94964	Q9H079	0.0281657297164201
Q8IVF6	Q13492	0.0281657297164201
Q96A28	Q96CW1	0.0281657297164201
Q14678	Q53SF7	0.0281657297164201
O43745	P04083	0.0281657297164201
Q8TES7	Q9ULJ3	0.0281657297164201
Q9NVX2	Q96L21	0.0281657297164201
Q5TYW2	P98170	0.0281657297164201
Q8TD31	Q8IZU2	0.0281657297164201
152217	Q9BRT2	0.0281657297164201
Q17RS7	Q9UK96	0.0281657297164201
O43822	O75151	0.0281657297164201
O14950	Q5XUX0	0.0281657297164201
Q29983	Q9BS31	0.0281657297164201
Q14997	Q96CG3	0.0281657297164201
Q969X0	Q9BZF9	0.0281657297164201
P07196	P20265	0.0281657297164201
Q9NYF0	Q9H0A8	0.0281657297164201
P19823	55279	0.0281657297164201
Q99741	O95948	0.0281657297164201
Q86WG5	P32121	0.0281657297164201
Q99569	P52198	0.0281657297164201
Q01118	O95858	0.0281657297164201
Q13137	Q96S19	0.0281657297164201
Q8WW38	Q99741	0.0281657297164201
Q9NP80	Q6P1K2	0.0281657297164201
Q9Y2V7	Q99726	0.0281657297164201
Q6P4R8	O94819	0.0281657297164201
Q99569	Q9NWD9	0.0281657297164201
Q9Y2E5	P29803	0.0281657297164201
Q96EA4	O75069	0.0281657297164201
Q96MF6	O75367	0.0281657297164201
Q96I15	Q9H3P7	0.0281657297164201
Q6PGQ7	O75364	0.0281657297164201
Q9P0T4	Q6P1K2	0.0281657297164201
Q9Y5B0	P21579	0.0281657297164201
Q8IVF6	Q9H0A8	0.0281657297164201
P23467	Q2PZI1	0.0281657297164201
O14544	Q8WUH2	0.0281657297164201
P07196	Q9Y2I9	0.0281657297164201
Q99590	P23677	0.0281657297164201
Q14C86	O75385	0.0281657297164201
Q8WW38	Q15334	0.0281657297164201
Q8TC05	Q6P1K2	0.0281657297164201
112268437	P16949	0.0281657297164201
Q969X2	Q2PZI1	0.0281657297164201
P52179	P07196	0.0281657297164201
Q9H0K6	Q7Z589	0.0281657297164201
Q9NY59	O75629	0.0281657297164201
Q96HQ2	Q99569	0.0281657297164201
Q5SXM2	Q8WWH5	0.0281657297164201
Q969X0	Q9Y2V7	0.0281657297164201
Q8N8K9	Q15334	0.0281657297164201
Q9BV35	Q96IK0	0.0281657297164201
Q9Y2V7	Q9BZW7	0.0281657297164201
Q13627	Q9NXD2	0.0281657297164201
Q8IYX8	Q96EK4	0.0281657297164201
Q9H668	Q5HY98	0.0281657297164201
O14512	Q8WUH2	0.0281657297164201
Q09472	Q92786	0.0281657297164201
P19823	C9JH25	0.0281657297164201
O14950	Q96GR2	0.0281657297164201
P61812	Q29983	0.0281657297164201
Q86TL2	Q9Y2V7	0.0281657297164201
Q5VV52	Q8NI36	0.0281657297164201
O75691	Q15406	0.0281657297164201
P23511	Q86X53	0.0281657297164201
Q9BV19	Q03111	0.0281657297164201
Q6IQ26	Q14207	0.0281657297164201
Q92905	O43248	0.0281657297164201
Q9UKT8	Q6PI47	0.0281657297164201
Q9Y283	Q7LBC6	0.0281657297164201
Q8TEK3	Q8IVT5	0.0281657297164201
Q9UN76	O75367	0.0281657297164201
P07196	P54257	0.0281657297164201
Q66K64	Q14587	0.0281657297164201
Q9P0T4	Q9ULJ3	0.0281657297164201
Q9H334	Q02086	0.0281657297164201
Q99569	Q96B18	0.0281657297164201
Q9H426	Q99569	0.0281657297164201
O94983	Q96PY6	0.0281657297164201
Q9H246	P09884	0.0281657297164201
Q8NBT0	Q67FW5	0.0281657297164201
Q6PI77	Q15468	0.0281657297164201
Q96EK4	Q9Y663	0.0281657297164201
Q14982	Q14195	0.0281657297164201
Q8TDB4	O75121	0.0281657297164201
Q16842	Q99767	0.0281657297164201
P00746	P31947	0.0281657297164201
Q13464	O43739	0.0281657297164201
Q9NYD6	P46939	0.0281657297164201
Q04741	Q16635	0.0281657297164201
Q7L0J3	O75121	0.0281657297164201
Q8IY92	Q99457	0.0281657297164201
Q9NW68	Q7LBC6	0.0281657297164201
Q9BTE6	P48552	0.0281657297164201
P27694	112441434	0.0281657297164201
Q99569	Q9Y662	0.0281657297164201
Q8IYB5	Q9Y6D9	0.0281657297164201
Q96GP6	Q6ZN06	0.0281657297164201
Q12815	O95999	0.0281657297164201
Q13129	Q6P1K2	0.0281657297164201
O43761	P26022	0.0281657297164201
Q9BS16	Q8WUH2	0.0281657297164201
P26022	O15315	0.0281657297164201
P16383	Q02386	0.0281657297164201
Q8WXW3	O95741	0.0281657297164201
Q8N4C8	Q8N157	0.0281657297164201
Q15468	Q9NY74	0.0281657297164201
F5H428	Q9UMS0	0.0281657297164201
Q13153	Q9P2Q2	0.0281657297164201
Q86XI8	Q6P1K2	0.0281657297164201
P50613	O00409	0.0281657297164201
Q658N2	Q16635	0.0281657297164201
Q13614	Q6WKZ4	0.0281657297164201
O43822	O75154	0.0281657297164201
Q96SL1	Q9BV35	0.0281657297164201
P01011	P34913	0.0281657297164201
Q9BTE6	Q92585	0.0281657297164201
Q9Y6W3	P53041	0.0281657297164201
Q14191	Q8NDL9	0.0281657297164201
Q8TDB4	P48546	0.0281657297164201
P16383	Q8TES7	0.0281657297164201
Q8TAU3	Q9ULJ3	0.0281657297164201
Q8N3J3	P10636	0.0281657297164201
Q96L21	Q9BVI4	0.0281657297164201
Q9H334	Q99973	0.0281657297164201
Q14982	Q9BPU6	0.0281657297164201
Q96N21	Q13137	0.0281657297164201
Q12815	Q9BV19	0.0281657297164201
O15040	Q92905	0.0281657297164201
Q9BR61	Q14C86	0.0281657297164201
Q9H799	Q9BVI4	0.0281657297164201
O95025	Q9H425	0.0281657297164201
Q8N720	Q9P270	0.0281657297164201
Q15334	P49441	0.0281657297164201
Q9H040	P27037	0.0281657297164201
Q8TDD5	Q9Y519	0.0281657297164201
Q13137	Q9Y6K1	0.0281657297164201
Q9ULU8	P78559	0.0281657297164201
Q99569	Q2TB18	0.0281657297164201
Q12866	Q96JQ0	0.0281657297164201
Q9P2K8	O60346	0.0281657297164201
O75123	Q9ULJ3	0.0281657297164201
Q9NXR8	Q9H7P9	0.0281657297164201
Q9H668	Q8TAU3	0.0281657297164201
Q96JM2	Q6P1K2	0.0281657297164201
Q96NA8	Q03111	0.0281657297164201
Q9NP66	Q01538	0.0281657297164201
Q9NW75	Q15418	0.0281657297164201
Q9UEW8	Q9UKY1	0.0281657297164201
Q99569	O75112	0.0281657297164201
Q6PJP8	P51532	0.0281657297164201
Q8N9M1	Q13627	0.0281657297164201
Q5SZJ8	Q15648	0.0281657297164201
Q9NZH0	Q96IK0	0.0281657297164201
P08651	O15417	0.0281657297164201
Q9Y6D9	Q14676	0.0281657297164201
Q16514	P24298	0.0281657297164201
Q8N4C8	A6NDY0	0.0281657297164201
P10809	Q9BVN2	0.0281657297164201
Q9NYJ8	Q96Q83	0.0281657297164201
O95999	Q96PY6	0.0281657297164201
Q16635	Q66K66	0.0281657297164201
Q8WUZ0	Q15283	0.0281657297164201
Q6ZR52	Q96EK4	0.0281657297164201
Q3B820	Q96JB5	0.0281657297164201
Q7Z5G4	Q14790	0.0281657297164201
Q8WVS4	O00622	0.0281657297164201
Q13330	O75541	0.0281657297164201
Q96BN8	Q9Y5W8	0.0281657297164201
Q6PJP8	Q13330	0.0281657297164201
64599	Q6PJG9	0.0281657297164201
Q12815	Q96NA8	0.0281657297164201
Q9BXY8	Q96JB5	0.0281657297164201
Q9H668	Q92994	0.0281657297164201
Q96MT3	Q96EK4	0.0281657297164201
P31270	Q92905	0.0281657297164201
O95858	P48546	0.0281657297164201
Q8TB22	Q9UHQ1	0.0281657297164201
Q13123	Q8N972	0.0281657297164201
P48426	P49407	0.0281657297164201
Q9UPR5	P78559	0.0281657297164201
P19823	Q16832	0.0281657297164201
Q92905	Q00994	0.0281657297164201
Q8TD55	Q9Y2K2	0.0281657297164201
Q9BRT2	Q8NA03	0.0281657297164201
Q9GZV1	Q96CW1	0.0281657297164201
80028	Q00013	0.0281657297164201
O43716	Q9GZZ9	0.0281657297164201
P23511	Q15596	0.0281657297164201
Q14678	Q9BVC5	0.0281657297164201
Q9Y5R8	Q9UK32	0.0281657297164201
Q15025	P13682	0.0281657297164201
A6QL64	Q8WXW3	0.0281657297164201
Q5SZJ8	Q8WXW3	0.0281657297164201
Q6UWE0	Q9NS87	0.0281657297164201
O14950	P21817	0.0281657297164201
P16383	Q9H2T7	0.0281657297164201
O60447	Q8WXA3	0.0281657297164201
O75717	Q86UP3	0.0281657297164201
Q96S19	Q8IYQ7	0.0281657297164201
Q8WUH2	Q8TBN0	0.0281657297164201
Q8WXW3	Q4G0X9	0.0281657297164201
Q06330	Q9P2W1	0.0281657297164201
P56282	Q8WUA7	0.0281657297164201
P30622	O43739	0.0281657297164201
Q02386	Q96EA4	0.0281657297164201
Q96BQ5	Q9ULJ3	0.0281657297164201
Q8TES7	Q86U28	0.0281657297164201
Q8N283	P12081	0.0281657297164201
Q68CZ1	P0C1Z6	0.0281657297164201
Q14147	Q9HBG6	0.0281657297164201
A6NK75	Q99733	0.0281657297164201
Q09472	P18858	0.0281657297164201
Q70JA7	Q504Y2	0.0281657297164201
Q9Y6R7	Q04726	0.0281657297164201
Q5SXM2	Q9NQS7	0.0281657297164201
Q8TF20	Q8NI36	0.0281657297164201
Q5SZJ8	Q93074	0.0281657297164201
O94964	Q70EL4	0.0281657297164201
O95025	Q9BTE6	0.0281657297164201
Q7L0J3	P48546	0.0281657297164201
O14602	P78549	0.0281657297164201
Q02153	Q8N9F0	0.0281657297164201
Q9Y6D9	Q9NRY4	0.0281657297164201
Q49MG5	Q96GR2	0.0281657297164201
Q6ZR52	Q99733	0.0281657297164201
Q5T5Y3	Q9UK96	0.0281657297164201
Q6PGQ7	Q2M1Z3	0.0281657297164201
A6NFI3	Q8TBK6	0.0281657297164201
728912	Q99733	0.0281657297164201
Q8TDC3	Q15334	0.0281657297164201
Q5K651	Q9NWT6	0.0281657297164201
P52961	Q7LBC6	0.0281657297164201
Q9UKX7	Q9Y4X0	0.0281657297164201
Q6P597	Q9P2F5	0.0281657297164201
P08648	P17181	0.0281657297164201
P07196	Q969X0	0.0281657297164201
Q9H3P7	Q9HCX4	0.0281657297164201
P23229	Q92823	0.0281657297164201
O43822	Q8N3G9	0.0281657297164201
P32121	Q14119	0.0281657297164201
P20839	P01258	0.0281657297164201
O75691	Q8N556	0.0281657297164201
Q8WWH5	Q00013	0.0281657297164201
Q8N3E9	O00463	0.0281657297164201
P05186	P23229	0.0281657297164201
Q13635	Q9H0A8	0.0281657297164201
Q7Z6K1	P23229	0.0281657297164201
Q7RTU0	Q9H0A8	0.0281657297164201
Q9C0J1	P51798	0.0281657297164201
Q86TL0	Q16512	0.0281657297164201
P17481	Q6P1K2	0.0281657297164201
Q8TDX7	Q6P9H4	0.0281657297164201
10207	O75116	0.0281657297164201
Q8N3E9	O15392	0.0281657297164201
Q16342	Q8N720	0.0281657297164201
Q13822	Q13332	0.0281657297164201
Q8N3E9	Q9NPG3	0.0281657297164201
P17568	Q9NS23	0.0281657297164201
O43166	O75582	0.0281657297164201
Q96JA1	27235	0.0281657297164201
Q8IVW6	Q6P4F7	0.0281657297164201
Q13332	Q7Z3G6	0.0281657297164201
Q8IXQ3	P46019	0.0281657297164201
Q9UIK4	P31947	0.0281657297164201
P20839	O75969	0.0281657297164201
Q6AHZ1	Q8N8U9	0.0281657297164201
Q99741	A6NK58	0.0281657297164201
P30281	Q00537	0.0281657297164201
Q8IWK6	Q6YP21	0.0281657297164201
Q9BPU6	Q96EE4	0.0281657297164201
Q99741	Q96JW4	0.0281657297164201
Q9BRT2	O75364	0.0281657297164201
Q99569	Q8IWK6	0.0281657297164201
Q96A28	Q9H0A8	0.0281657297164201
Q9HCK8	Q05D32	0.0281657297164201
P20839	P05408	0.0281657297164201
Q9Y5N6	Q9NSC2	0.0281657297164201
O94964	Q9UK80	0.0281657297164201
Q8N283	O75367	0.0281657297164201
Q9C0G0	Q13627	0.0281657297164201
Q03052	P07196	0.0281657297164201
Q8IUH5	F5GYX6	0.0281657297164201
Q99741	Q7Z3G6	0.0281657297164201
P84085	A6NCS6	0.0281657297164201
Q99741	Q969G9	0.0281657297164201
Q8NE00	P17568	0.0281657297164201
Q8NHU3	Q96EK4	0.0281657297164201
Q99967	Q15468	0.0281657297164201
O60449	P19823	0.0281657297164201
Q86XZ4	Q99594	0.0281657297164201
Q8NFU7	Q9BRT2	0.0281657297164201
Q8N8K9	Q15468	0.0281657297164201
P78524	O94964	0.0281657297164201
O75691	Q99726	0.0281657297164201
Q8N257	Q13627	0.0281657297164201
Q4G0X9	Q15047	0.0281657297164201
Q14168	Q8NFH8	0.0281657297164201
3311	O43399	0.0281657297164201
Q9BYJ1	Q9NQX5	0.0281657297164201
Q7Z7K6	Q96MW7	0.0281657297164201
A6NC98	P07196	0.0281657297164201
Q96PY6	Q9BWT1	0.0281657297164201
O95562	O75525	0.0281657297164201
Q16635	P48546	0.0281657297164201
O43677	Q8N2A8	0.0281657297164201
P07196	Q719H9	0.0281657297164201
Q8IUH5	P51689	0.0281657297164201
O95858	Q6UX01	0.0281657297164201
P07196	Q9HBH7	0.0281657297164201
Q6ZNA5	Q16635	0.0281657297164201
Q13332	Q9UJG1	0.0281657297164201
Q96DY2	Q96PY6	0.0281657297164201
Q99767	P98155	0.0281657297164201
O60909	P08581	0.0281657297164201
Q8NA72	Q9Y6N7	0.0281657297164201
Q8IYY4	Q8IZD4	0.0281657297164201
P56282	P08235	0.0281657297164201
Q8WW38	Q4U2R6	0.0281657297164201
Q9UEY8	Q8N5V2	0.0281657297164201
Q9HAC8	Q07812	0.0281657297164201
A6NKD9	Q69YI7	0.0281657297164201
Q8IVW6	Q9Y2T4	0.0281657297164201
O43716	Q6WKZ4	0.0281657297164201
Q9NYD6	Q7LBC6	0.0281657297164201
Q14CB8	Q9BUN5	0.0281657297164201
Q7Z7A1	Q7Z3E2	0.0281657297164201
Q13332	Q96EQ8	0.0281657297164201
P0DN37	Q5JU69	0.0281657297164201
Q9Y3E7	Q14699	0.0281657297164201
O75147	O75373	0.0281657297164201
Q96JW4	P54764	0.0281657297164201
Q9Y2E4	Q99569	0.0281657297164201
Q8N720	O75132	0.0281657297164201
P78312	O95822	0.0281657297164201
P09630	Q96JB5	0.0281657297164201
Q9BVC5	Q6WKZ4	0.0281657297164201
Q8TC05	Q96PY6	0.0281657297164201
Q6ZS30	O00330	0.0281657297164201
Q32MZ4	Q9ULX9	0.0281657297164201
Q8N573	O43324	0.0281657297164201
Q96BY2	Q9P0L2	0.0281657297164201
Q9BPZ2	P42702	0.0281657297164201
O95613	P28358	0.0281657297164201
Q6ZNG1	Q29983	0.0281657297164201
A5YKK6	P36508	0.0281657297164201
Q13332	O43294	0.0281657297164201
Q8N2G8	Q9NR34	0.0281657297164201
Q6NUT3	Q96EE4	0.0281657297164201
Q6PJG9	O75167	0.0281657297164201
Q96CP2	O60241	0.0281657297164201
P20264	Q9ULJ3	0.0281657297164201
Q8TEK3	Q12946	0.0281657297164201
O00442	Q9UIF9	0.0281657297164201
O95865	P21128	0.0281657297164201
Q13332	Q6ZNA5	0.0281657297164201
Q96EQ8	Q96EK4	0.0281657297164201
Q13332	P51512	0.0281657297164201
Q8TBX8	Q9HAK2	0.0281657297164201
Q9H501	P0CL82	0.0281657297164201
Q8IYX8	Q15468	0.0281657297164201
P29322	Q8WUH2	0.0281657297164201
P27694	Q99525	0.0281657297164201
Q15154	O95948	0.0281657297164201
Q86YA3	Q8N4C8	0.0281657297164201
Q6V0I7	O43812	0.0281657297164201
Q9Y6D9	Q9UPR3	0.0281657297164201
Q9NQ66	Q6PCT2	0.0281657297164201
O94964	Q69YU3	0.0281657297164201
O95858	Q9NR34	0.0281657297164201
P15311	Q9C002	0.0281657297164201
Q9Y223	P24752	0.0281657297164201
O00139	Q99622	0.0281657297164201
P49759	Q8ND30	0.0281657297164201
A6NKD9	Q99728	0.0281657297164201
Q6WKZ4	Q9H611	0.0281657297164201
Q969P6	Q9HC35	0.0281657297164201
A6NK75	P32969	0.0281657297164201
Q8IYY4	Q96PY6	0.0281657297164201
Q8NBR0	Q6PIU2	0.0281657297164201
Q8WW38	Q9BRT2	0.0281657297164201
Q8N4C8	Q9NP80	0.0281657297164201
Q13332	Q04741	0.0281657297164201
Q8N720	Q53H80	0.0281657297164201
643646	P54764	0.0281657297164201
Q16512	Q86V87	0.0281657297164201
P41181	Q9H0A8	0.0281657297164201
Q9NYJ8	O43597	0.0281657297164201
Q15406	Q9Y2V7	0.0281657297164201
P34947	Q9BZJ0	0.0281657297164201
Q8NFB2	Q96PC5	0.0281657297164201
P05423	O15541	0.0281657297164201
Q7Z6K1	Q9H0A8	0.0281657297164201
Q96EK4	Q9P0L1	0.0281657297164201
O60890	Q15906	0.0281657297164201
P20839	Q12870	0.0281657297164201
Q674R7	O75629	0.0281657297164201
Q14191	Q6P0N0	0.0281657297164201
P08648	P18827	0.0281657297164201
P23025	Q12840	0.0281657297164201
P19823	Q96LT4	0.0281657297164201
P48426	Q9BQG1	0.0281657297164201
Q86XZ4	Q96DY2	0.0281657297164201
Q9BRT2	O60242	0.0281657297164201
O75691	Q00597	0.0281657297164201
Q9Y2V7	Q2TAC2	0.0281657297164201
Q03111	Q8N443	0.0281657297164201
P04183	Q8NHS0	0.0281657297164201
Q969X0	Q9H0A8	0.0281657297164201
Q6ZRI6	Q02962	0.0281657297164201
Q92805	Q9H0A8	0.0281657297164201
Q92622	O94964	0.0281657297164201
Q9Y484	Q5GAN6	0.0281657297164201
Q9GZM3	Q99590	0.0281657297164201
O95858	O95859	0.0281657297164201
P20839	O76054	0.0281657297164201
Q9P202	Q15468	0.0281657297164201
Q8WW38	Q96EK4	0.0281657297164201
Q9BZJ0	Q96A72	0.0281657297164201
Q00537	O75385	0.0281657297164201
P23508	Q9P2W1	0.0281657297164201
Q9Y6W3	Q8WUA4	0.0281657297164201
P56159	Q16635	0.0281657297164201
O75629	Q6AZY7	0.0281657297164201
Q8WXA3	Q14457	0.0281657297164201
Q96JF6	Q7Z5L9	0.0281657297164201
Q14643	Q8TEU7	0.0281657297164201
Q96T52	Q00535	0.0281657297164201
Q00535	Q01995	0.0281657297164201
Q7LC44	Q9H0A8	0.0281657297164201
Q9NYK6	Q12840	0.0281657297164201
Q99741	Q96MT3	0.0281657297164201
P07196	O60241	0.0281657297164201
P11215	Q14344	0.0281657297164201
Q86V87	Q02241	0.0281657297164201
Q8IYJ1	O14745	0.0281657297164201
P60673	O14745	0.0281657297164201
Q14CN2	O14745	0.0281657297164201
Q15011	O43166	0.0281657297164201
Q96E17	O75367	0.0281657297164201
Q9GZV1	Q9Y519	0.0281657297164201
Q9HD34	Q86VN1	0.0281657297164201
O95999	Q6P4R8	0.0281657297164201
O95096	Q15334	0.0281657297164201
Q8N2Z9	Q8N4C8	0.0281657297164201
P20591	O14745	0.0281657297164201
Q92905	Q8NEM0	0.0281657297164201
Q9UEW8	O75159	0.0281657297164201
Q6AHZ1	Q5T0B9	0.0281657297164201
Q13330	Q6ZSZ6	0.0281657297164201
Q00537	Q9UK97	0.0281657297164201
Q9H0A8	Q8IZU2	0.0281657297164201
Q00537	Q96HP4	0.0281657297164201
Q6IEE7	Q16635	0.0281657297164201
Q00537	Q92997	0.0281657297164201
O14503	Q9BV35	0.0281657297164201
Q0VDF9	Q9BSU1	0.0281657297164201
P41181	O14745	0.0281657297164201
P36955	Q9Y5R4	0.0281657297164201
Q9NVT9	Q8N8A2	0.0281657297164201
P32121	Q13635	0.0281657297164201
Q9BTE6	P0C7T5	0.0281657297164201
Q6P1Q0	Q9BYZ2	0.0281657297164201
Q6P4I2	Q9Y6V0	0.0281657297164201
P32121	Q9NYF0	0.0281657297164201
P58215	O14936	0.0281657297164201
Q96JF6	Q9HCK8	0.0281657297164201
Q2M2Z5	Q00013	0.0281657297164201
Q9NYD6	Q96PY6	0.0281657297164201
P16383	P08235	0.0281657297164201
Q9H2P9	Q7L592	0.0281657297164201
O00139	Q6PEW1	0.0281657297164201
Q9BVI4	Q96C03	0.0281657297164201
Q9UNH5	Q9ULJ3	0.0281657297164201
Q9BRT2	Q8TDC3	0.0281657297164201
Q9Y2K7	O75478	0.0281657297164201
Q9UHG0	Q8N4C8	0.0281657297164201
Q70JA7	Q9Y662	0.0281657297164201
Q96DY7	Q12815	0.0281657297164201
Q01581	Q9NS26	0.0281657297164201
Q92993	Q96HD9	0.0281657297164201
Q8N568	P16401	0.0281657297164201
Q6PGQ7	Q8NA03	0.0281657297164201
Q8N3E9	Q9UK97	0.0281657297164201
Q96DX7	Q8TDY2	0.0281657297164201
P42858	Q92574	0.0281657297164201
Q8N3E9	Q7Z5J4	0.0281657297164201
Q8TBF8	Q7LBC6	0.0281657297164201
Q12815	Q4G0X9	0.0281657297164201
Q9NZD8	Q00013	0.0281657297164201
Q969F2	Q6P4R8	0.0281657297164201
27235	Q16635	0.0281657297164201
Q96EA4	Q92994	0.0281657297164201
Q9BTE6	O15392	0.0281657297164201
P19784	Q86SG6	0.0281657297164201
Q8TDB4	100507710	0.0281657297164201
A6NFI3	Q96HQ0	0.0281657297164201
Q8WWH5	Q8IX90	0.0281657297164201
P20264	Q7LBC6	0.0281657297164201
Q8N9F7	Q9Y3A5	0.0281657297164201
Q8NHU3	Q8IUH5	0.0281657297164201
P12081	Q96JY6	0.0281657297164201
Q9NYJ8	Q96B18	0.0281657297164201
Q9UNI6	Q14997	0.0281657297164201
Q12815	P20264	0.0281657297164201
P78411	Q8TD31	0.0281657297164201
P34947	P19784	0.0281657297164201
Q01581	O00534	0.0281657297164201
Q9HAC8	Q6YP21	0.0281657297164201
P18433	P13611	0.0281657297164201
Q8N1E6	Q6YP21	0.0281657297164201
P0DJI9	O75525	0.0281657297164201
P07196	Q9NYK6	0.0281657297164201
P07196	P78337	0.0281657297164201
O75691	Q9NX78	0.0281657297164201
Q86TL2	O75691	0.0281657297164201
Q13627	Q96LC9	0.0281657297164201
100127889	Q9H3P7	0.0281657297164201
P48426	Q96CG3	0.0281657297164201
P78524	Q12815	0.0281657297164201
Q8N720	Q7Z401	0.0281657297164201
Q02386	Q12815	0.0281657297164201
Q9BSJ6	Q9H0K1	0.0281657297164201
Q9UFB7	Q9H0A8	0.0281657297164201
P52198	Q6P4R8	0.0281657297164201
Q99569	Q9BWT1	0.0281657297164201
P22626	Q9C030	0.0281657297164201
O15417	P08048	0.0281657297164201
Q86XZ4	Q9NWD9	0.0281657297164201
Q9H8J5	P23229	0.0281657297164201
P32121	O60938	0.0281657297164201
O43822	Q00994	0.0281657297164201
Q9Y2I8	Q13496	0.0281657297164201
Q86XZ4	P78524	0.0281657297164201
Q99741	P56159	0.0281657297164201
Q7Z398	Q6P1K2	0.0281657297164201
Q6ZT98	P46063	0.0281657297164201
Q9H0B6	Q86XK3	0.0281657297164201
Q14195	Q96EE4	0.0281657297164201
B4DXR9	Q8IZH2	0.0281657297164201
Q8N584	Q96KR6	0.0281657297164201
Q02386	Q9HCK1	0.0281657297164201
Q96GE9	Q9H4K7	0.0281657297164201
Q9UI43	Q5TH74	0.0281657297164201
O43294	P98198	0.0281657297164201
Q9H1C3	Q6UWU4	0.0281657297164201
O95243	Q9BWN1	0.0281657297164201
Q8N283	P58107	0.0281657297164201
O60304	P48200	0.0281657297164201
Q9UL03	Q8IWP9	0.0281657297164201
Q8TC76	Q9BYI3	0.0281657297164201
P49641	Q9NZ52	0.0281657297164201
P13051	Q9H8V3	0.0281657297164201
Q9Y255	Q5W0Z9	0.0281657297164201
P28347	Q86YC2	0.0281657297164201
Q99717	P48201	0.0281657297164201
Q14592	Q13105	0.0281657297164201
O94988	Q9P2F5	0.0281657297164201
P05997	P46937	0.0281657297164201
Q969F2	Q9UK96	0.0281657297164201
Q6P9A2	Q86VR8	0.0281657297164201
Q16666	P46937	0.0281657297164201
P13533	Q8IY31	0.0281657297164201
Q8TBZ6	P49770	0.0281657297164201
Q8N8U9	Q9Y5A6	0.0281657297164201
Q16829	Q86WB0	0.0281657297164201
P00746	P27482	0.0281657297164201
P02751	Q6UXH8	0.0281657297164201
Q92622	Q6PJF5	0.0281657297164201
Q9NQV5	O00471	0.0281657297164201
Q6PIY7	Q9HCK1	0.0281657297164201
Q9NWD8	Q9H7F0	0.0281657297164201
Q6P0N0	O43435	0.0281657297164201
Q6PIY7	Q9NRW3	0.0281657297164201
Q9NYW8	Q3BBV0	0.0281657297164201
P19622	Q8IYN2	0.0281657297164201
Q01973	Q9NRP0	0.0281657297164201
Q8IX07	Q9H160	0.0281657297164201
O75608	P43360	0.0281657297164201
Q9Y2E5	Q9HAU8	0.0281657297164201
Q9NY26	Q9Y2G3	0.0281657297164201
P59190	Q08043	0.0281657297164201
P22607	P47972	0.0281657297164201
Q5SGD2	Q96HV5	0.0281657297164201
P16415	Q8IWU6	0.0281657297164201
Q14314	Q969H6	0.0281657297164201
Q9Y2E5	Q16619	0.0281657297164201
Q8IYY4	Q86V48	0.0281657297164201
Q9C0K0	Q8N3Y1	0.0281657297164201
Q9NNZ3	Q6P1S2	0.0281657297164201
Q969F2	Q86V48	0.0281657297164201
O15060	Q9NW07	0.0281657297164201
Q8NBZ0	Q9NWD9	0.0281657297164201
Q6ZT98	Q6PJG9	0.0281657297164201
P0CW24	Q9NU53	0.0281657297164201
O15015	Q9NPC7	0.0281657297164201
O75886	Q6PEV8	0.0281657297164201
Q6ZNA5	Q86W74	0.0281657297164201
Q12923	P31277	0.0281657297164201
Q32NB8	Q92797	0.0281657297164201
Q9NRW4	Q9Y6V7	0.0281657297164201
Q8NBZ0	P17481	0.0281657297164201
Q08050	Q9Y255	0.0281657297164201
Q8TC76	Q2TAL5	0.0281657297164201
Q9UHR6	O60242	0.0281657297164201
O75052	Q69YI7	0.0281657297164201
Q9P2F5	Q7L7X3	0.0281657297164201
Q9UQC2	P04004	0.0281657297164201
Q969Q6	Q05397	0.0281657297164201
Q9C0H5	Q96L34	0.0281657297164201
Q9NW07	Q86XN6	0.0281657297164201
Q8ND83	P31269	0.0281657297164201
Q5TAX3	Q12946	0.0281657297164201
Q14814	Q96L93	0.0281657297164201
P00746	P58107	0.0281657297164201
P34913	P46940	0.0281657297164201
Q9UI43	O43435	0.0281657297164201
P13196	O75417	0.0281657297164201
P81877	Q8IY47	0.0281657297164201
Q92551	Q5T2E6	0.0281657297164201
P49641	Q6ZNA5	0.0281657297164201
Q9UI43	O94983	0.0281657297164201
Q5VV67	Q9Y2K1	0.0281657297164201
Q8ND83	O94941	0.0281657297164201
Q69YI7	Q96L91	0.0281657297164201
Q9NXU5	P17676	0.0281657297164201
O43257	Q9UBZ4	0.0281657297164201
Q9H040	Q00537	0.0281657297164201
O94923	Q9UNW1	0.0281657297164201
Q9HC77	Q6AWC2	0.0281657297164201
Q8NB78	Q03468	0.0281657297164201
Q9H1U9	Q7L0Q8	0.0281657297164201
Q9UK96	Q8TBN0	0.0281657297164201
Q17RY0	Q9GZR5	0.0281657297164201
Q9BT17	Q32P41	0.0281657297164201
Q9UIG0	Q8NCK3	0.0281657297164201
P78524	Q9BWN1	0.0281657297164201
Q8TF09	Q7Z589	0.0281657297164201
Q9H1U9	Q6P2H8	0.0281657297164201
Q66K74	Q14147	0.0281657297164201
Q96GE4	Q9H0K6	0.0281657297164201
O43482	Q86YA3	0.0281657297164201
P04004	Q7Z460	0.0281657297164201
O75954	O75771	0.0281657297164201
Q13322	Q6PJG9	0.0281657297164201
Q6P995	Q6PJF5	0.0281657297164201
Q99717	Q8NE79	0.0281657297164201
Q9NXU5	Q13322	0.0281657297164201
Q13131	Q8WTQ7	0.0281657297164201
Q9H1U9	Q9BTU6	0.0281657297164201
Q96GE4	Q96HB5	0.0281657297164201
Q9BT17	Q9C030	0.0281657297164201
Q92597	Q5VY09	0.0281657297164201
Q9UBB5	Q6P435	0.0281657297164201
Q04756	Q6NZ36	0.0281657297164201
O60235	P47895	0.0281657297164201
P54826	Q96EY5	0.0281657297164201
Q9NRD5	Q92613	0.0281657297164201
P28347	Q93100	0.0281657297164201
Q9HB90	Q9BSA4	0.0281657297164201
O95995	P58107	0.0281657297164201
Q15637	O75094	0.0281657297164201
Q86UD0	Q03468	0.0281657297164201
Q9GZR5	Q9UBI4	0.0281657297164201
P00742	O43318	0.0281657297164201
Q8NAN2	Q9HCE0	0.0281657297164201
Q6NUN9	Q9BY12	0.0281657297164201
Q6NUN9	P21741	0.0281657297164201
Q8WU76	Q9Y2Q0	0.0281657297164201
Q8NAN2	Q96LC9	0.0281657297164201
Q8TF32	Q3MIS6	0.0281657297164201
Q86WG5	80167	0.0281657297164201
Q7Z7L9	Q13352	0.0281657297164201
Q8NEY1	P26717	0.0281657297164201
Q15637	Q04741	0.0281657297164201
Q8TE59	Q9H4K7	0.0281657297164201
Q13424	Q9NRY4	0.0281657297164201
Q9BY12	Q9BWN1	0.0281657297164201
Q9NQX1	Q96L73	0.0281657297164201
Q8WVC0	Q8N8A2	0.0281657297164201
Q9BT17	Q9H4B0	0.0281657297164201
Q96LZ7	Q9UQL6	0.0281657297164201
O75884	P27482	0.0281657297164201
Q92974	P00734	0.0281657297164201
P31260	Q9Y4K3	0.0281657297164201
Q68CQ4	Q8TBK6	0.0281657297164201
Q9NY26	Q7RTP0	0.0281657297164201
O95870	Q99828	0.0281657297164201
Q9UPP1	Q96PU4	0.0281657297164201
Q6NUN9	Q9H079	0.0281657297164201
Q14435	Q9BV10	0.0281657297164201
O95631	Q8NCK3	0.0281657297164201
P27482	A6NJZ7	0.0281657297164201
Q9UI43	P52198	0.0281657297164201
Q6PIY7	P56282	0.0281657297164201
Q86VV8	Q9BYI3	0.0281657297164201
Q16829	Q6PJF5	0.0281657297164201
Q5FWF4	O43435	0.0281657297164201
Q96GE4	Q8TC76	0.0281657297164201
Q96GE4	Q6PJW8	0.0281657297164201
Q8NAN2	Q9H7B4	0.0281657297164201
Q709F0	O60494	0.0281657297164201
P0C7T5	Q92625	0.0281657297164201
Q8TCU4	Q9H161	0.0281657297164201
Q76L83	Q9H160	0.0281657297164201
O94923	Q9Y662	0.0281657297164201
Q5H9J7	Q7Z7E8	0.0281657297164201
Q9NP90	Q9NU53	0.0281657297164201
Q13105	Q96C00	0.0281657297164201
Q9BSA4	Q9NVV5	0.0281657297164201
Q96DY7	Q8IZH2	0.0281657297164201
Q9BXR0	Q92560	0.0281657297164201
Q8NB78	Q9BW62	0.0281657297164201
Q9BXF3	Q8N7W2	0.0281657297164201
Q9HB19	Q9BYI3	0.0281657297164201
Q9UBF8	Q9BW62	0.0281657297164201
Q86WB0	Q9UKC9	0.0281657297164201
Q86UD0	Q9HB19	0.0281657297164201
Q9H1U9	P10721	0.0281657297164201
Q9BTX7	P36021	0.0281657297164201
Q9BT17	Q9Y662	0.0281657297164201
O43597	Q6PJF5	0.0281657297164201
O75317	Q96CG3	0.0281657297164201
P08235	Q9UPW6	0.0281657297164201
P20264	Q9UPW6	0.0281657297164201
P53803	Q8N587	0.0281657297164201
Q8NB78	O43572	0.0281657297164201
Q9P215	O43716	0.0281657297164201
Q86TV6	P50150	0.0281657297164201
Q9H426	Q9BWN1	0.0281657297164201
Q9H1C3	Q9Y4A8	0.0281657297164201
Q96MH2	Q9HAZ1	0.0281657297164201
O14562	Q8WUF8	0.0281657297164201
O43482	Q8N443	0.0281657297164201
Q7L8W6	Q9BW62	0.0281657297164201
Q9H4I9	Q9BQA9	0.0281657297164201
441502	Q5T0B9	0.0281657297164201
P55039	Q96EY5	0.0281657297164201
P46063	Q8N196	0.0281657297164201
Q9H2P9	P63096	0.0281657297164201
O15503	Q9H6Y7	0.0281657297164201
P53804	Q8NEZ4	0.0281657297164201
Q9C0D5	Q8NCN2	0.0281657297164201
Q96T21	Q5VTB9	0.0281657297164201
Q9NXU5	O14686	0.0281657297164201
P30043	P34913	0.0281657297164201
O75094	P62701	0.0281657297164201
Q66K89	Q6DD87	0.0281657297164201
Q9GZY8	Q9NUX5	0.0281657297164201
Q9H0K6	Q96G46	0.0281657297164201
Q8IWA4	Q9NPB0	0.0281657297164201
O43716	O15318	0.0281657297164201
P07992	Q6IQ32	0.0281657297164201
Q5TEC3	Q15776	0.0281657297164201
Q96N21	Q12923	0.0281657297164201
Q9ULD0	Q9H2X9	0.0281657297164201
Q7RTV5	Q709F0	0.0281657297164201
Q9H467	Q07617	0.0281657297164201
P08235	P46940	0.0281657297164201
P0C7P0	Q8N972	0.0281657297164201
Q9P202	Q709F0	0.0281657297164201
Q969K3	Q9HC77	0.0281657297164201
Q9ULS5	Q6NUK4	0.0281657297164201
Q8N443	Q9UPW6	0.0281657297164201
O15085	Q92547	0.0281657297164201
Q8WUB2	Q9Y5J3	0.0281657297164201
O15264	P13716	0.0281657297164201
Q9Y6W3	Q15029	0.0281657297164201
Q8NHP6	Q504Y2	0.0281657297164201
Q9HAU0	Q9NP80	0.0281657297164201
O15060	P17019	0.0281657297164201
O14686	Q9NRD5	0.0281657297164201
Q9NQ31	Q96EY5	0.0281657297164201
Q9NXU5	P31269	0.0281657297164201
Q9ULM0	Q96L34	0.0281657297164201
Q9UNH5	Q86V48	0.0281657297164201
Q96C00	Q9NXJ5	0.0281657297164201
Q9UGL1	Q8IVT5	0.0281657297164201
Q9H1U9	O15438	0.0281657297164201
Q92831	Q15814	0.0281657297164201
Q6NUN9	Q499Z4	0.0281657297164201
Q9H4F1	Q13275	0.0281657297164201
P00519	Q8N5C8	0.0281657297164201
Q8TE56	Q63HK3	0.0281657297164201
Q9H1C3	Q96GM1	0.0281657297164201
Q9BV10	Q8N5M9	0.0281657297164201
Q9H6D7	O60241	0.0281657297164201
Q8NEP9	O95631	0.0281657297164201
Q9UIG0	Q9BQF6	0.0281657297164201
Q9H9A7	Q8TD10	0.0281657297164201
Q9Y5N6	Q9NZC3	0.0281657297164201
Q16619	Q8NB78	0.0281657297164201
Q16594	O95751	0.0281657297164201
Q04756	O15037	0.0281657297164201
Q6WRX3	Q4G0X9	0.0281657297164201
O75771	Q9BW62	0.0281657297164201
Q9C0D4	Q6PJF5	0.0281657297164201
Q9BRH9	Q96C00	0.0281657297164201
Q96B18	Q9BWN1	0.0281657297164201
Q9UKC9	Q9UK96	0.0281657297164201
Q658N2	P50548	0.0281657297164201
Q9C035	Q8TD10	0.0281657297164201
Q99683	Q96LZ7	0.0281657297164201
Q8WXU2	Q3KR37	0.0281657297164201
Q6N075	Q96EE4	0.0281657297164201
Q5FBB7	Q9NUC0	0.0281657297164201
Q9P2W1	A1L390	0.0281657297164201
Q05195	Q96L91	0.0281657297164201
Q49A92	Q6PJF5	0.0281657297164201
P29374	Q76L83	0.0281657297164201
Q7Z2T5	Q96L21	0.0281657297164201
P98160	Q16363	0.0281657297164201
O95696	Q8IVT5	0.0281657297164201
Q9H8W3	Q96NM4	0.0281657297164201
Q69YN4	Q9P2F5	0.0281657297164201
O75052	Q7L622	0.0281657297164201
O94941	O95376	0.0281657297164201
Q6P9G9	P56730	0.0281657297164201
Q5TEC3	P58107	0.0281657297164201
Q03933	Q9BW62	0.0281657297164201
Q9ULS5	Q68D51	0.0281657297164201
Q9NRD5	Q96Q15	0.0281657297164201
Q9NXU5	Q86VV8	0.0281657297164201
Q00597	Q96CN4	0.0281657297164201
Q8IYS0	Q8NEV4	0.0281657297164201
Q8TF20	Q9BX10	0.0281657297164201
Q9H0K6	Q9Y463	0.0281657297164201
O95865	P32926	0.0281657297164201
Q8NFZ0	Q9Y6V7	0.0281657297164201
O75618	P15822	0.0281657297164201
Q9NXU5	O00339	0.0281657297164201
Q9UBF8	O43572	0.0281657297164201
Q14156	Q8TDC3	0.0281657297164201
O43913	Q9BQJ4	0.0281657297164201
Q6E0U4	Q92882	0.0281657297164201
Q567V2	643752	0.0281657297164201
Q96T21	Q96EY5	0.0281657297164201
Q86Z20	Q8TCU4	0.0281657297164201
Q9HCM1	Q9NRD5	0.0281657297164201
Q96RY5	7682	0.0281657297164201
P07492	Q7Z7E8	0.0281657297164201
Q9HC77	P30305	0.0281657297164201
O94915	O00763	0.0281657297164201
Q8NFY9	P26045	0.0281657297164201
Q9H0K6	Q9Y6V7	0.0281657297164201
Q9GZV4	P01033	0.0281657297164201
O43482	Q96DY7	0.0281657297164201
O15503	Q9BV10	0.0281657297164201
Q8TC76	Q9Y2I8	0.0281657297164201
Q8N8K9	P62701	0.0281657297164201
Q96DY7	Q16594	0.0281657297164201
O43248	Q6P1S2	0.0281657297164201
Q96Q15	Q7L8W6	0.0281657297164201
P68133	Q6ISS4	0.0281657297164201
P10636	O15119	0.0281657297164201
Q969U6	Q8IYY4	0.0281657297164201
Q9Y3E7	Q6P6B1	0.0281657297164201
O43482	Q4G0X9	0.0281657297164201
Q96NT3	Q5T2T1	0.0281657297164201
O00339	Q8ND83	0.0281657297164201
Q03468	Q9H160	0.0281657297164201
Q9NRP4	Q9NRD5	0.0281657297164201
Q9NVV5	P09086	0.0281657297164201
Q17RY0	Q6PJF5	0.0281657297164201
Q9BT17	O43435	0.0281657297164201
Q8N8K9	Q8WUD4	0.0281657297164201
Q9H8W3	Q8N443	0.0281657297164201
O43174	Q9BWN1	0.0281657297164201
Q4G0X9	Q6PCD5	0.0281657297164201
Q96C00	P78337	0.0281657297164201
Q6ZT98	Q96G46	0.0281657297164201
Q9Y5J3	Q92609	0.0281657297164201
Q13077	Q9BUB5	0.0281657297164201
P09630	Q9BVW5	0.0281657297164201
Q96HU1	Q9NW38	0.0281657297164201
Q9NPE6	Q96AX9	0.0281657297164201
P47895	Q14CN2	0.0281657297164201
P43005	Q14542	0.0281657297164201
P08047	Q5PSV4	0.0281657297164201
Q8WW38	Q14156	0.0281657297164201
Q6PJF5	Q8N3A8	0.0281657297164201
Q9BWT1	Q9BWN1	0.0281657297164201
Q7Z7L9	441502	0.0281657297164201
Q9NWQ8	Q68EN5	0.0281657297164201
Q8TCU4	Q8NHQ1	0.0281657297164201
Q9H237	Q9BXJ8	0.0281657297164201
P0C5Y9	441502	0.0281657297164201
P26885	Q9HBJ0	0.0281657297164201
Q9UL03	Q9UK97	0.0281657297164201
Q9UBF8	Q16825	0.0281657297164201
O15438	Q6N075	0.0281657297164201
Q8N3X6	Q9BWC9	0.0281657297164201
Q92597	Q9UJD0	0.0281657297164201
P36021	Q14542	0.0281657297164201
Q8ND83	O75564	0.0281657297164201
O76082	Q9BTX3	0.0281657297164201
Q9BXY8	Q9Y4K3	0.0281657297164201
Q13322	Q5VT52	0.0281657297164201
O95273	Q8N0S6	0.0281657297164201
P46937	Q7Z6K1	0.0281657297164201
Q5VYV7	Q96MU6	0.0281657297164201
Q96LU5	Q9NPB0	0.0281657297164201
P46063	Q9BUR5	0.0281657297164201
P10071	O15062	0.0281657297164201
Q7Z3E2	Q9H8W5	0.0281657297164201
P13611	P29400	0.0281657297164201
Q9UBB5	O75564	0.0281657297164201
Q9UKU0	P55058	0.0281657297164201
Q2M2Z5	Q92187	0.0281657297164201
Q969E2	Q03518	0.0281657297164201
P12429	O60548	0.0281657297164201
O75132	Q7Z5J4	0.0281657297164201
Q9Y623	P53814	0.0281657297164201
Q8IXQ3	Q92585	0.0281657297164201
Q9H0V1	P08183	0.0281657297164201
P13928	P34913	0.0281657297164201
P17019	Q9Y2G7	0.0281657297164201
Q96GE4	Q8N414	0.0281657297164201
Q9C0I1	Q9BWC9	0.0281657297164201
Q9NYD6	Q9BUW7	0.0281657297164201
10838	Q6ZN06	0.0281657297164201
Q9NRP2	P13196	0.0281657297164201
441502	Q499Z4	0.0281657297164201
P40189	P18065	0.0281657297164201
P49759	Q8N3F8	0.0281657297164201
Q9BUW7	P84157	0.0281657297164201
Q9NQS1	Q96S94	0.0281657297164201
Q9BWT3	Q5VUB5	0.0281657297164201
Q92187	Q6TCH7	0.0281657297164201
Q56UQ5	Q8N8R7	0.0281657297164201
Q96CG3	Q7L5L3	0.0281657297164201
10838	Q9H9D4	0.0281657297164201
O60281	Q5T2R2	0.0281657297164201
Q2VWP7	P56199	0.0281657297164201
Q6PKH6	Q9H4K7	0.0281657297164201
P02647	Q5VY09	0.0281657297164201
P34896	Q8IWP9	0.0281657297164201
441502	Q8N8U9	0.0281657297164201
Q9P0Z9	O43318	0.0281657297164201
P02647	P61587	0.0281657297164201
Q14156	O95948	0.0281657297164201
Q8TES7	Q9BUW7	0.0281657297164201
Q9Y2A4	Q15776	0.0281657297164201
Q9H4B0	Q4G176	0.0281657297164201
Q01851	Q9H6D7	0.0281657297164201
Q8TCU4	P0CJ92	0.0281657297164201
Q86U90	Q16587	0.0281657297164201
Q8TCU4	Q96MF6	0.0281657297164201
Q7Z309	Q8IYY4	0.0281657297164201
Q8TES7	Q9BWN1	0.0281657297164201
Q9BXJ8	Q8NFB2	0.0281657297164201
P22459	Q9UBB5	0.0281657297164201
Q9NWQ8	P24844	0.0281657297164201
P48201	Q53HC0	0.0281657297164201
P36021	Q96D96	0.0281657297164201
Q9UEY8	Q6ICB0	0.0281657297164201
O60449	Q7L0J3	0.0281657297164201
O95096	Q9BVI4	0.0281657297164201
Q9BVI4	Q96RU3	0.0281657297164201
Q9Y2I8	Q9BY84	0.0281657297164201
Q03113	P08246	0.0281657297164201
Q8TC71	Q96P47	0.0281657297164201
P49916	Q9NWY4	0.0281657297164201
Q9NZB8	Q9ULL1	0.0281657297164201
Q6ZT52	Q8TCU4	0.0281657297164201
Q16619	Q9UBF8	0.0281657297164201
Q2M1P5	Q86XD5	0.0281657297164201
Q9H426	Q6P0N0	0.0281657297164201
Q16760	Q8N3Y1	0.0281657297164201
Q9UPP1	Q9HBL7	0.0281657297164201
Q9NP78	Q9NNZ3	0.0281657297164201
Q96GV9	O95696	0.0281657297164201
Q9C0H5	Q9H9C1	0.0281657297164201
Q8N7W2	Q6KC79	0.0281657297164201
Q9BXY8	Q9NRD5	0.0281657297164201
Q7Z2T5	728912	0.0281657297164201
Q16619	Q16363	0.0281657297164201
P55001	P62701	0.0281657297164201
Q9H8N7	Q9BYI3	0.0281657297164201
Q6PJW8	Q5VTB9	0.0281657297164201
Q6PIY7	Q16594	0.0281657297164201
P18054	P27482	0.0281657297164201
P23760	Q5HYJ3	0.0281657297164201
Q5U5Q3	Q9UBF8	0.0281657297164201
P53804	Q9BQF6	0.0281657297164201
O00221	Q00534	0.0281657297164201
Q9UBS8	Q96EK7	0.0281657297164201
Q5FWF4	Q5TH74	0.0281657297164201
Q9UHK6	Q6P1Q0	0.0281657297164201
Q15032	Q14693	0.0281657297164201
Q9NTW7	P53804	0.0281657297164201
Q9Y6N6	O43318	0.0281657297164201
P13535	A6NDB9	0.0281657297164201
Q15649	Q9BS18	0.0281657297164201
Q14116	P18858	0.0281657297164201
Q03933	O43572	0.0281657297164201
Q99551	441502	0.0281657297164201
Q93075	Q9UJT1	0.0281657297164201
Q9Y253	Q5VTB9	0.0281657297164201
P29374	Q9H2X6	0.0281657297164201
Q7Z7K6	Q8N556	0.0281657297164201
Q13153	Q8NFT2	0.0281657297164201
Q8N668	Q7Z5H3	0.0281657297164201
Q9Y2A4	Q9BVI4	0.0281657297164201
P84085	Q9H720	0.0281657297164201
P23435	Q29983	0.0281657297164201
O60449	P84085	0.0281657297164201
643646	P84085	0.0281657297164201
Q9BVN2	Q9BVI4	0.0281657297164201
P32926	O60548	0.0281657297164201
O15063	Q15052	0.0281657297164201
Q99967	Q709F0	0.0281657297164201
Q15649	Q9BQF6	0.0281657297164201
O43482	Q6T4R5	0.0281657297164201
Q96KC8	Q9NNZ3	0.0281657297164201
Q13136	Q5TEJ8	0.0281657297164201
Q16533	Q6ZMS7	0.0281657297164201
Q12923	Q9NWD9	0.0281657297164201
Q9GZR5	Q9H920	0.0281657297164201
Q6UXD5	Q9HCB6	0.0281657297164201
Q96NA8	Q6PJF5	0.0281657297164201
Q7Z5Y7	O75792	0.0281657297164201
Q96GE4	Q8NDV3	0.0281657297164201
Q9BVA6	Q9BV10	0.0281657297164201
Q13426	Q8NDV3	0.0281657297164201
O75618	P35749	0.0281657297164201
Q68EN5	P63096	0.0281657297164201
Q96CT2	Q9BYV9	0.0281657297164201
Q8IVP5	Q96DB5	0.0281657297164201
Q15637	P0DJI9	0.0281657297164201
Q9Y2I8	O95696	0.0281657297164201
Q8N8D1	Q9H8W5	0.0281657297164201
Q96GM1	Q9NRP0	0.0281657297164201
Q6ZT98	Q9BYI3	0.0281657297164201
Q9UH36	Q15637	0.0281657297164201
P23677	P27482	0.0281657297164201
Q66K64	Q9P265	0.0281657297164201
Q9HCK1	Q9NP80	0.0281657297164201
Q5TEJ8	Q86V48	0.0281657297164201
Q8NA72	Q00537	0.0281657297164201
O75364	Q9UK73	0.0281657297164201
Q8WUF8	Q8TCJ0	0.0281657297164201
Q9Y3C4	P35243	0.0281657297164201
Q9UHG0	Q9UK96	0.0281657297164201
Q9BSY4	Q9ULJ3	0.0281657297164201
Q6ZT98	Q8NB78	0.0281657297164201
28424	P27482	0.0281657297164201
P81877	Q9BX67	0.0281657297164201
Q96GG9	Q14691	0.0281657297164201
Q9Y2E5	Q12866	0.0281657297164201
P17019	O60304	0.0281657297164201
Q9P1Z3	Q9NZC7	0.0281657297164201
Q5VT52	P31269	0.0281657297164201
441502	O75123	0.0281657297164201
Q8TBN0	Q86V48	0.0281657297164201
Q96B18	Q6PJF5	0.0281657297164201
Q8TDM6	Q56UQ5	0.0281657297164201
O15438	Q9BV10	0.0281657297164201
P51813	Q9Y463	0.0281657297164201
Q6WRX3	Q9NPB8	0.0281657297164201
Q499Z4	Q9Y5A6	0.0281657297164201
Q99574	Q9BV10	0.0281657297164201
Q9Y463	Q8TCJ0	0.0281657297164201
Q9UBZ4	Q9Y4K3	0.0281657297164201
Q8WUA8	Q9NZC7	0.0281657297164201
O60239	Q96CN4	0.0281657297164201
Q8NFZ0	Q96G46	0.0281657297164201
Q8NEY8	A6NJZ7	0.0281657297164201
Q9ULR5	Q6NUN9	0.0281657297164201
Q9NYJ8	Q8IYY4	0.0281657297164201
Q9NWN3	Q9Y5N6	0.0281657297164201
Q9H267	Q9H7T9	0.0281657297164201
Q15637	Q9BZE2	0.0281657297164201
Q9GZV4	Q9H4F1	0.0281657297164201
O94983	Q9BWN1	0.0281657297164201
Q15637	Q13822	0.0281657297164201
Q86YA3	Q9HCK1	0.0281657297164201
Q86WB0	Q9UBR2	0.0281657297164201
Q86U90	Q15853	0.0281657297164201
O94923	Q504Y2	0.0281657297164201
Q9C0D5	Q96G46	0.0281657297164201
O15015	P17021	0.0281657297164201
Q14201	P48380	0.0281657297164201
Q6PJF5	Q9BWT1	0.0281657297164201
Q9Y4D2	O14656	0.0281657297164201
Q8N283	P27482	0.0281657297164201
Q92597	Q8N3A8	0.0281657297164201
Q8N988	P58107	0.0281657297164201
643752	Q13467	0.0281657297164201
P28330	Q96MF7	0.0281657297164201
P98155	P18065	0.0281657297164201
Q9H0R3	Q6L9W6	0.0281657297164201
Q92609	P61371	0.0281657297164201
O75387	Q04771	0.0281657297164201
Q8IYS0	A8K8P3	0.0281657297164201
O00522	Q96G46	0.0281657297164201
Q9UNW1	Q4G176	0.0281657297164201
Q709F0	Q9HB75	0.0281657297164201
Q9NP61	Q07617	0.0281657297164201
O00291	Q03393	0.0281657297164201
Q9Y253	O94887	0.0281657297164201
P53667	Q16181	0.0281657297164201
Q8N0Y7	O14917	0.0281657297164201
O15015	Q2QGD7	0.0281657297164201
Q9UJG1	P53701	0.0281657297164201
Q96SL8	O96014	0.0281657297164201
P17706	P78552	0.0281657297164201
Q9BTA9	Q9NQZ6	0.0281657297164201
P0C7T5	Q6ICG6	0.0281657297164201
Q9H8Y8	O43861	0.0281657297164201
Q8N8Q9	Q96D31	0.0281657297164201
Q7Z589	O15119	0.0281657297164201
Q5T4F4	Q9BYI3	0.0281657297164201
Q9NUP1	Q9C0I3	0.0281657297164201
Q9HCJ3	Q6P582	0.0281657297164201
Q99551	Q9Y5A6	0.0281657297164201
Q9P0T4	Q9BWN1	0.0281657297164201
Q12923	Q96Q83	0.0281657297164201
P20265	Q9H6D7	0.0281657297164201
Q96BN2	Q9Y5E4	0.0281657297164201
P78324	Q9NRP0	0.0281657297164201
Q5U5Q3	Q96DU7	0.0281657297164201
P84085	P48546	0.0281657297164201
Q9BSH5	Q8WU76	0.0281657297164201
Q9Y3R0	Q9HCJ3	0.0281657297164201
Q9BQB6	P28068	0.0281657297164201
Q9P2B7	Q9BWN1	0.0281657297164201
Q12934	Q9P0N9	0.0281657297164201
Q9H8N7	Q8NFG4	0.0281657297164201
Q15283	Q92784	0.0281657297164201
Q76KP1	Q02083	0.0281657297164201
Q9UI43	Q9H4B0	0.0281657297164201
P26367	Q92187	0.0281657297164201
Q9UQ26	Q8WUD4	0.0281657297164201
Q9H079	Q9BWN1	0.0281657297164201
O43772	Q9UG63	0.0281657204031944
P17677	Q14677	0.0281657204031944
O94913	P05783	0.0281657073646783
P08727	Q9P2D1	0.0281657073646783
P43246	114299	0.0281656999140977
O00624	Q9Y5M8	0.0281656999140977
O43929	Q7L0J3	0.0281656980514526
P47992	P14625	0.0281656552106142
O75306	Q5T750	0.0281656347215175
P53675	P13612	0.0281655583530664
O43432	O60566	0.0281655546277761
Q641Q2	Q53EZ4	0.0281655192375183
Q5VWZ2	Q8NDZ4	0.0281654987484216
P14543	Q96GD4	0.0281654987484216
Q8NBM4	Q8NBP0	0.0281654987484216
O94813	P00367	0.0281654987484216
P10398	P49810	0.0281654987484216
P49768	Q8NDZ4	0.0281654987484216
Q643R3	Q3MHD2	0.0281654875725507
O76074	O60814	0.0281654354184865
Q3ZCQ8	O60500	0.0281654354184865
O75340	Q06945	0.0281654354184865
Q9NYR8	P04792	0.0281654354184865
Q3ZCQ8	Q6UXC1	0.0281654354184865
O75340	Q6P9H5	0.0281654354184865
Q8TEB9	P39656	0.0281654186546802
Q99965	Q86UP2	0.0281654074788093
Q5T0L3	P35241	0.0281654074788093
Q92520	P00367	0.0281653273850679
Q9NVU7	Q9BYW2	0.0281652733683586
Q9Y305	Q92696	0.0281652193516492
728071	O15350	0.0281652063131332
P49916	P15880	0.0281652063131332
Q15365	Q7Z628	0.0281652063131332
56154	Q86VI3	0.0281652063131332
O14732	P28066	0.0281652063131332
Q4ZG55	P25398	0.0281652063131332
Q15650	P60866	0.0281651467084884
O96015	Q9Y5Y2	0.0281651429831981
Q9UBI6	P02771	0.0281651429831981
Q8IZD6	O60725	0.0281651429831981
P10909	Q9BRX2	0.0281651429831981
Q12981	O43402	0.0281651429831981
P02042	Q9UNX3	0.0281650517135858
P08621	Q9H2H8	0.0281650517135858
Q92616	Q9BZV1	0.0281650125980377
O95299	Q13585	0.0281649641692638
Q9UK99	Q12800	0.0281649641692638
Q8NFH3	O60542	0.028164954856038
O75223	P22004	0.028164954856038
Q9BSH4	Q8IX21	0.028164954856038
Q9HC57	P56537	0.028164954856038
554236	O75223	0.028164954856038
Q8NFH3	P01589	0.028164954856038
Q8NFH3	Q86XK3	0.028164954856038
Q9BWW7	O75223	0.028164954856038
Q6PXP3	Q8NFH3	0.028164954856038
Q52M93	Q15024	0.028164954856038
Q15672	O75223	0.028164954856038
A2RUG3	O75223	0.028164954856038
P56537	P01229	0.028164954856038
Q8NFH3	Q96AW1	0.028164954856038
Q8WWF8	Q14677	0.028164954856038
O75223	Q70YC5	0.028164954856038
Q9UHJ9	O43598	0.028164954856038
Q9BSH4	Q2VPA4	0.028164954856038
Q2VYF4	O43598	0.028164954856038
O75223	Q8TAK6	0.028164954856038
O14511	Q15024	0.028164954856038
O43598	Q15049	0.028164954856038
Q9Y258	P56537	0.028164954856038
Q9UJ42	P56537	0.028164954856038
Q9H503	P56537	0.028164954856038
P56537	P23352	0.028164954856038
Q9BSH4	Q7Z628	0.028164954856038
Q93098	O75223	0.028164954856038
Q13393	O75223	0.028164954856038
Q96PG2	O43598	0.028164954856038
Q9H772	P56537	0.028164954856038
O75223	Q9HAK2	0.028164954856038
Q9UBQ0	Q3YBR2	0.028164954856038
441046	P52434	0.028164954856038
Q8NFH3	441046	0.028164954856038
Q3LI70	O75223	0.028164954856038
Q96MM6	Q8NFH3	0.028164954856038
O75223	A6NKK0	0.028164954856038
Q9NQ03	P56537	0.028164954856038
O75223	Q8WX77	0.028164954856038
Q9UBQ0	P21917	0.028164954856038
Q96SR6	O00193	0.028164954856038
374467	Q8NFH3	0.028164954856038
Q8WW12	O76015	0.028164954856038
Q9UBQ0	Q9Y2V0	0.028164954856038
Q9BSH4	Q9BXY8	0.028164954856038
P53609	Q03252	0.0281649436801671
O00148	Q9UKM7	0.0281649343669414
O43164	Q12788	0.0281649269163608
O95347	Q9UGR2	0.0281649250537157
P02794	Q8WUB2	0.0281649250537157
Q9NWM3	Q9BVJ6	0.0281649231910705
Q9NUQ7	Q86Y07	0.0281649231910705
Q9UJC3	Q13557	0.028164904564619
Q9NY59	P18206	0.0281648971140384
Q9C091	P11021	0.0281648579984903
Q9ULJ3	P13639	0.028164830058813
P07900	Q9ULJ3	0.028164830058813
Q02878	Q9ULJ3	0.028164830058813
P40227	Q9ULJ3	0.028164830058813
Q07021	Q9ULJ3	0.028164830058813
P62241	Q9ULJ3	0.028164830058813
O43242	P31639	0.0281648244708776
Q96LZ7	O00483	0.0281648188829422
O75323	Q9Y3C1	0.0281648114323616
O95373	Q8TDD1	0.0281647965312004
Q9BQG0	Q15049	0.0281647946685552
Q8N6S5	P53007	0.0281647928059101
P54652	P23280	0.0281647890806198
Q9GZS3	Q9NQ25	0.0281647555530071
Q13907	Q8NHP8	0.0281647536903619
Q9BTC8	Q92610	0.0281647089868783
O00165	O75746	0.028164705261588
P49458	Q9NRC1	0.0281646847724914
Q8NFH5	Q7L3T8	0.0281646810472011
Q13232	Q9BRP1	0.0281646810472011
Q9NNW5	Q9P2K6	0.0281646810472011
P50570	P13591	0.0281646810472011
Q6DD88	Q5VU97	0.0281646810472011
Q7LGA3	Q86XK2	0.0281646810472011
Q8NCD3	Q9H307	0.0281646810472011
Q96L92	Q9BT22	0.0281646810472011
Q12770	P67775	0.0281646810472011
Q9BXB1	Q9BVC4	0.0281646810472011
Q6P5R6	O75830	0.028164679184556
Q6P5R6	Q6ZR37	0.028164679184556
Q6P5R6	Q9HAE3	0.028164679184556
Q6P5R6	Q9H7X2	0.028164679184556
Q6P5R6	Q96ST8	0.028164679184556
Q8TAD8	P08579	0.0281646363437175
P29992	Q13541	0.0281646214425563
P13385	Q9UJS0	0.0281645823270082
Q9UMX0	P12036	0.0281645562499761
Q96K12	Q5TAQ9	0.0281645562499761
Q9NX00	Q96JX3	0.0281645562499761
Q13257	Q96GY3	0.0281645432114601
Q8WXF1	O15432	0.028164517134428
P49247	Q9BQI0	0.0281645115464925
P35527	Q8IYB1	0.0281645040959119
P55036	Q12872	0.0281644947826862
P48556	P19021	0.0281644910573959
O15228	Q96AA3	0.0281644891947507
Q13332	Q5JS37	0.0281644891947507
O43674	P67812	0.0281644891947507
P04440	P55061	0.0281644891947507
Q92643	Q9Y6M9	0.0281644891947507
O43502	Q8WXG9	0.0281644891947507
Q9UK39	Q5SRI9	0.0281644891947507
100101267	Q8N8L6	0.0281644891947507
P78345	Q53S58	0.0281644891947507
Q86T03	P47224	0.0281644891947507
Q8NC67	O94832	0.0281644891947507
P01911	Q96HI0	0.0281644891947507
Q8NBA8	Q8N2G8	0.0281644891947507
P34059	P46736	0.0281644891947507
P53708	P31327	0.0281644891947507
Q01813	P22413	0.0281644482165575
O75600	Q8IYQ7	0.028164405375719
P15153	Q7Z406	0.028164405375719
Q6PJG6	Q9UQ49	0.028164405375719
P31151	Q08722	0.028164405375719
O75592	Q9BT09	0.028164405375719
Q9UK23	P31942	0.0281643867492675
Q9P258	Q6ZRR5	0.0281643699854612
Q96SZ6	P63096	0.0281643569469451
O60716	Q8NG41	0.0281643159687519
Q92896	P27708	0.0281642824411392
Q8TAP4	Q7L014	0.028164267539978
Q96GC6	P35080	0.0281642545014619
Q6YN16	Q8N680	0.0281642284244298
Q96DG6	Q08170	0.0281642060726881
P67812	Q9H3U1	0.0281641893088817
O60828	O60885	0.0281641837209463
P50750	Q9Y4E5	0.0281641725450754
Q8TB96	Q9H490	0.0281641129404306
P42892	P01308	0.0281641073524951
Q9NPC4	Q16822	0.0281640160828828
Q16822	Q53F39	0.0281640160828828
P58499	O14734	0.0281640160828828
Q16822	P17658	0.0281640160828828
A4D2B0	Q16822	0.0281640160828828
O76039	Q16822	0.0281640160828828
Q5SSQ6	Q16822	0.0281640160828828
P56377	P29401	0.0281640030443668
Q86YD7	P29401	0.0281640030443668
P29401	Q5W0Z9	0.0281640030443668
O14579	Q9Y5F6	0.028163980692625
O14579	Q4KMZ8	0.028163980692625
Q86VP6	O60216	0.028163980692625
Q9UI26	O43826	0.0281639546155929
Q99959	Q9HCD5	0.0281639415770769
Q9NV96	Q9UFC0	0.0281639192253351
Q16394	P20700	0.0281639192253351
Q9BV38	Q6DKK2	0.0281639192253351
Q6ZRP7	Q92802	0.0281639192253351
P16298	Q14651	0.0281639043241739
Q9UGU5	Q7Z6Z7	0.0281639024615287
P07093	Q16585	0.0281638875603675
Q8N5B7	Q99623	0.0281638856977224
E9PLD3	Q9UNX4	0.0281638652086257
Q562R1	Q14697	0.0281638633459806
Q9UKB1	O75592	0.0281638521701097
Q9BYE7	Q8TDI0	0.0281638465821743
Q9BSY4	P05387	0.0281638354063034
Q8TF63	P05387	0.0281638354063034
Q7L1Q6	P18146	0.028163781389594
Q96BK5	P82921	0.0281637702137231
Q9Y4W2	Q969Q0	0.0281637646257877
O94901	O60762	0.028163744136691
Q12873	Q96CK0	0.0281637385487556
Q96N77	Q13330	0.0281637385487556
P33176	Q9Y4P3	0.0281637236475944
Q9H9S3	170393	0.0281636901199817
P23511	O00193	0.0281636007130146
P48382	Q92615	0.028163518756628
Q6UXN9	Q6ZWI9	0.0281635075807571
Q99808	O43251	0.0281634964048862
Q14203	Q9NXV2	0.028163494542241
Q9NQG5	Q15154	0.0281634870916605
P62072	P61916	0.0281634554266929
Q9Y6Y8	P55011	0.0281634535640478
P30740	Q9NQ88	0.0281634517014026
P02585	Q9H299	0.0281634274870157
Q71DI3	Q17RY0	0.0281633809208869
Q93008	P23527	0.0281633809208869
Q14152	Q53EZ4	0.0281633809208869
P23527	Q96QC0	0.0281633809208869
Q13285	Q9H910	0.0281633809208869
P23527	Q9H2P0	0.0281633809208869
O95373	Q7Z569	0.0281633809208869
P23527	O14617	0.0281633809208869
Q13285	P04350	0.0281633809208869
Q96RY5	Q13285	0.0281633809208869
P23527	Q86UK7	0.0281633809208869
Q96RY5	Q14C86	0.0281633809208869
Q07866	P05783	0.0281633809208869
P23527	P43686	0.0281633809208869
Q14152	O60566	0.0281633809208869
P16104	Q92667	0.0281633809208869
O43432	P16949	0.0281633809208869
Q15029	Q13285	0.0281633809208869
Q13285	O75643	0.0281633809208869
Q9Y2X3	Q13285	0.0281633809208869
O95260	P04899	0.0281633585691452
P36894	O75694	0.0281633418053388
P15880	Q14689	0.0281633399426937
P62837	Q96C86	0.0281633157283067
Q5T280	P24928	0.0281633138656616
Q86VF2	Q9HBG4	0.0281633101403713
P54707	P05141	0.0281632952392101
Q96GX5	P30153	0.0281632877886295
Q7L5N7	Q96DX4	0.0281632672995328
Q15363	Q14554	0.0281632170081138
Q00005	P58107	0.0281632039695978
Q9UPN4	P42566	0.0281631797552108
O95425	Q15149	0.0281631536781787
Q9BXY4	P68104	0.0281631369143724
Q9BSK2	P14625	0.0281630903482437
P55145	P30101	0.0281630791723728
P13797	Q3SYC2	0.0281630754470825
Q8N5G2	Q96P70	0.0281630717217922
Q3SYC2	P35241	0.0281630605459213
Q13310	Q86VH4	0.0281630586832761
Q8NE01	P51684	0.0281630586832761
Q8NGC4	Q9Y2J2	0.0281630586832761
Q9UBX1	Q9Y2J2	0.0281630586832761
Q8NE01	Q96HH4	0.0281630586832761
P31152	Q99707	0.0281630586832761
O60271	Q86VH4	0.0281630586832761
Q8IYJ1	Q9NZI8	0.0281630586832761
P24001	Q9Y2J2	0.0281630586832761
Q8NE01	P56645	0.0281630586832761
Q969E1	Q9Y2J2	0.0281630586832761
Q16827	Q8WWI1	0.0281630586832761
Q8N688	Q8NE01	0.0281630586832761
Q8NE01	Q9H069	0.0281630586832761
Q8TC17	Q9Y2J2	0.0281630586832761
Q8N743	Q6P1M0	0.0281630586832761
Q13217	Q9P1Q5	0.0281630586832761
Q2WEN9	Q99707	0.0281630586832761
Q9NZB8	O60271	0.0281630586832761
Q99707	Q9NS25	0.0281630586832761
727956	Q6P1M0	0.0281630586832761
Q00444	Q9Y2J2	0.0281630586832761
Q14129	Q9Y2J2	0.0281630586832761
Q8NE01	Q9HCG7	0.0281630586832761
P35504	Q6P1M0	0.0281630586832761
Q6WBX8	Q6P1M0	0.0281630586832761
A8TX70	Q99707	0.0281630586832761
Q8NE01	Q5QGT7	0.0281630586832761
P26010	Q8NE01	0.0281630586832761
Q13310	P35638	0.0281630586832761
Q13217	Q7L8C5	0.0281630586832761
Q13217	Q9NZ20	0.0281630586832761
Q13310	Q8NCU7	0.0281630586832761
Q9BRC7	Q99707	0.0281630586832761
A5D8W1	Q99707	0.0281630586832761
A5D8W1	Q8NE01	0.0281630586832761
Q99707	P55774	0.0281630586832761
Q8TDB4	Q8N5D0	0.0281630437821149
Q3SXY8	Q5HYI8	0.0281630344688892
O75419	P12235	0.0281630214303731
Q9H173	P12236	0.0281629748642444
P33947	Q8IXI1	0.0281629674136638
Q9Y3A6	Q9H0V9	0.0281629338860511
Q13286	Q8NBN3	0.0281629003584384
Q9Y240	Q8NFV4	0.028162881731987
O15460	Q5RI15	0.0281628556549549
Q96FC9	P78318	0.028162844479084
Q96AP7	P52597	0.0281628239899873
Q9Y265	P46100	0.0281627960503101
P57740	P08574	0.0281627885997295
Q96BK5	Q9HD23	0.0281627718359231
O94905	Q6EMB2	0.0281627643853425
Q8N9R6	Q9UMY1	0.0281627643853425
P61619	Q8WU20	0.0281627643853425
Q9H4I3	Q9BXS9	0.0281627364456653
A4D1U4	Q96IK1	0.0281627215445041
Q9ULF5	P18084	0.0281626917421817
Q9NXE4	Q9Y3E0	0.028162658214569
O60906	Q9ULH0	0.028162658214569
Q14684	P78559	0.028162658214569
P18206	Q9NS67	0.028162570670247
P62195	Q8N0U8	0.0281625688076019
O14908	Q9H765	0.0281625501811504
Q6XE38	Q5SRE5	0.0281625501811504
O14908	P21580	0.0281625501811504
P10586	O94782	0.0281625501811504
O14908	O00305	0.0281625501811504
Q86VI3	Q96RG2	0.0281625483185052
Q9NYB0	Q9Y606	0.0281625259667634
O43422	Q14258	0.0281625259667634
P06132	P20645	0.0281625259667634
Q13257	Q08345	0.0281625259667634
P30530	O95400	0.0281625259667634
Q8TBB5	P27361	0.0281625259667634
Q6Q0C0	Q9BZL6	0.0281625259667634
Q96T88	Q13137	0.0281625259667634
Q9BZF1	Q9Y4K0	0.0281625259667634
Q86SQ4	Q9Y265	0.0281625259667634
Q9P0L0	P21926	0.0281625259667634
Q16401	Q9BTY2	0.0281625259667634
Q9BZF1	Q9UHL4	0.0281625259667634
P04049	Q8IUL8	0.0281625259667634
Q96QD8	Q16401	0.0281625259667634
O60763	P53582	0.0281625259667634
Q03169	P30511	0.0281625259667634
Q2TB90	Q9Y4W6	0.0281625259667634
P04626	P27338	0.0281625259667634
Q7KZN9	Q16401	0.0281625259667634
Q14517	Q8NFZ8	0.0281625259667634
Q9NYB0	Q14258	0.0281625259667634
Q9BSV6	O75462	0.0281625259667634
Q6Q0C0	Q3MIN7	0.0281625259667634
Q96HW7	Q04912	0.0281625259667634
P43686	P08581	0.0281625259667634
P04792	Q9H3T3	0.0281625259667634
Q9Y5Q9	Q8NDA8	0.0281625259667634
O43278	Q9P0J1	0.0281625259667634
Q15642	P18859	0.0281625259667634
Q5JPH6	Q16401	0.0281625259667634
Q96RS6	O60763	0.0281625259667634
Q9NXG6	O94925	0.0281625259667634
Q2VPK5	Q16401	0.0281625259667634
Q9NQB0	Q7Z6J9	0.0281625259667634
Q9Y2E5	Q9BZF1	0.0281625259667634
P48556	Q8WUX1	0.0281625259667634
Q5QP82	O75676	0.0281625259667634
Q9Y653	P04792	0.0281625259667634
P52701	Q9H2X0	0.0281625259667634
Q9NXG6	O95757	0.0281625259667634
Q14914	Q13510	0.0281625259667634
O43237	Q86SQ4	0.0281625259667634
Q8WV24	O00469	0.0281625259667634
Q06323	P20645	0.0281625259667634
Q9BZF1	P08582	0.0281625259667634
P16615	P37088	0.0281625259667634
Q9UBE0	Q14393	0.0281625259667634
Q03169	O75976	0.0281625259667634
Q96JJ7	Q16401	0.0281625259667634
P12830	Q969Z0	0.0281625259667634
Q9GZT8	Q8NFV4	0.0281625259667634
O75312	Q9Y2T3	0.0281625259667634
Q32P28	Q8WW22	0.0281625259667634
Q8WV24	P07910	0.0281625259667634
P28288	Q8NCW0	0.0281625259667634
Q99650	Q9H8M5	0.0281625259667634
Q6NZI2	Q9Y3D5	0.0281625259667634
Q6NZI2	Q96DV4	0.0281625259667634
Q03519	P21589	0.0281625259667634
P06213	Q8WU67	0.0281625185161829
Q6ZUX7	P42126	0.0281625129282474
Q8N726	Q96LR2	0.0281625129282474
P36957	Q14574	0.0281624961644411
P07947	P61916	0.0281624477356672
P49916	O76094	0.0281624365597963
3493	Q8WW59	0.0281624142080545
P35249	Q9NX55	0.0281623508781194
Q96AT1	Q13620	0.0281623434275388
P18206	P15884	0.0281623415648937
Q9BVC6	P24666	0.0281623098999261
Q6PGP7	Q5THK1	0.0281622819602489
Q9H9S4	P30085	0.0281622372567653
P78527	Q6V9R5	0.0281622279435396
P49821	O95620	0.028162159025669
P40259	P49821	0.028162159025669
P63279	Q9NUL5	0.0281621515750885
O14863	Q03252	0.0281621199101209
P23284	Q9NXH8	0.0281620845198631
Q15800	Q04912	0.0281620845198631
Q14574	Q8N539	0.0281620845198631
Q96JJ7	Q96TA1	0.0281620845198631
P11387	Q6ZMU5	0.0281620845198631
Q9BTT6	Q9H3T3	0.0281620845198631
Q9UKJ8	Q6UB35	0.0281620845198631
P51149	Q01628	0.0281620845198631
P26639	P04632	0.0281620547175407
Q13459	Q9NP72	0.0281620342284441
Q9BT88	Q9NQX7	0.0281620305031538
Q9HBM0	Q9H490	0.0281619764864444
O75964	O60476	0.0281619597226381
O75844	P50502	0.0281619597226381
P32314	P63104	0.0281619429588317
Q9UHD4	P63104	0.0281619429588317
Q14929	P00338	0.0281619429588317
Q03395	P63104	0.0281619429588317
Q92187	Q96EY1	0.0281619373708963
Q9UK22	Q9BTV4	0.0281619019806385
Q13277	Q9C0F1	0.0281618870794773
Q86YS7	Q9NZM1	0.0281618870794773
Q9UJA5	O75150	0.0281618852168321
P78310	O76003	0.0281618684530258
Q13630	P15309	0.0281618591398
O75208	P11177	0.0281618591398
Q969T4	O14602	0.0281618367880582
Q6ZN28	P62714	0.0281618330627679
P29371	P62714	0.0281618330627679
O15266	P62714	0.0281618330627679
P62304	Q13069	0.0281618330627679
Q7Z3B4	Q9NWD9	0.0281618125736713
P22102	Q15382	0.0281617939472198
Q6PML9	Q9BXB1	0.0281617790460586
O14654	Q9P275	0.0281617790460586
Q9H974	P42167	0.0281617734581232
Q96K31	O15067	0.0281617306172847
O15067	Q96DT6	0.0281617306172847
P46783	O95714	0.0281617064028978
Q92900	Q9UHL9	0.0281616803258657
Q16718	P48960	0.0281616803258657
Q12972	Q9ULV4	0.0281616281718015
3500	O95711	0.0281616263091564
Q99627	Q96JB6	0.0281616263091564
Q9BZE7	Q9BUL8	0.0281616263091564
Q6UWP8	P52790	0.0281616263091564
Q9Y6Y8	Q96KS9	0.0281616263091564
Q32P44	P78358	0.0281616263091564
Q96S79	Q9Y244	0.0281616263091564
Q9BUL8	Q96AZ1	0.0281616263091564
Q15904	Q15848	0.0281616263091564
Q15517	P68036	0.0281616263091564
Q99943	Q9BUL8	0.0281616263091564
Q9Y2E5	Q9BXJ4	0.0281616263091564
Q9UKP4	254896	0.0281616263091564
Q08945	Q9BTP7	0.0281616263091564
Q07973	Q68DI1	0.0281616263091564
Q9BUR4	P78358	0.0281616263091564
3500	Q8TCB7	0.0281616263091564
Q8N0Y2	P18084	0.0281616263091564
Q96NY9	P41227	0.0281616263091564
O75636	P18084	0.0281616263091564
Q86YL7	Q8WVV4	0.0281616263091564
440248	Q9UBL6	0.0281616263091564
Q13061	Q96G23	0.0281616263091564
O76071	Q92478	0.0281616263091564
3500	P78423	0.0281616263091564
Q8TCD5	Q658Y4	0.0281616263091564
A1L0T0	Q6DKI7	0.0281616263091564
Q8WTT0	Q8NCE0	0.0281616263091564
Q9Y2E5	O60477	0.0281616263091564
100294276	Q9H2A9	0.0281616263091564
Q9BY44	Q8NHS0	0.0281616263091564
Q8NAU1	Q9BUL8	0.0281616263091564
Q7Z7J7	Q15904	0.0281616263091564
Q13112	Q8N239	0.0281616263091564
Q6PIU2	P18084	0.0281616263091564
P29992	P62079	0.0281616263091564
Q96G23	Q9HB03	0.0281616263091564
Q6STE5	Q7Z408	0.0281616263091564
P24158	Q8WYP5	0.0281616263091564
Q08945	Q96AZ1	0.0281616263091564
Q13112	P01562	0.0281616263091564
P78358	Q8TD19	0.0281616263091564
Q13112	Q9BW91	0.0281616263091564
3500	P19447	0.0281616263091564
O43617	Q5JUK2	0.0281616263091564
Q96AQ6	O75116	0.0281616263091564
O76071	Q9H3S3	0.0281616263091564
Q9Y2E5	254896	0.0281616263091564
Q9BYC9	P36544	0.0281616263091564
P29992	Q8WVZ7	0.0281616263091564
Q5T7P8	Q96G23	0.0281616263091564
3500	Q7Z2E3	0.0281616263091564
O14842	Q9H0U4	0.0281616263091564
Q07973	Q9HC97	0.0281616263091564
Q07973	O43557	0.0281616263091564
Q96FH0	Q03154	0.0281616263091564
Q8NA92	Q9BUL8	0.0281616263091564
Q8NFJ5	O14964	0.0281615927815437
Q15645	Q68E01	0.0281615890562534
P52597	441430	0.0281615741550922
P07686	Q9NQR4	0.0281615443527698
O75478	Q16186	0.0281615313142538
Q02218	Q16706	0.0281615033745765
A2RUC4	Q9HBR0	0.0281614735722541
Q9UHY7	P20700	0.0281614735722541
O15354	Q15436	0.0281614661216735
Q9P2E8	Q9UQ90	0.0281614586710929
Q01344	Q9UQ90	0.0281614586710929
P17812	Q86XN8	0.0281614530831575
Q92538	Q01650	0.0281614512205123
Q9H9B4	Q9NT22	0.0281614400446414
Q06787	O75818	0.0281614232808351
Q8N7H5	P24928	0.0281614232808351
414318	O15145	0.0281614027917385
Q9Y285	Q9Y4Z2	0.0281613934785127
Q17RF5	Q9UNF1	0.0281613506376743
Q9UNF1	Q9Y5X9	0.0281613506376743
Q14571	O43175	0.0281613059341907
P16298	P48729	0.028161296620965
Q8NB90	P62241	0.0281612686812877
Q9NVP1	Q03164	0.0281612556427717
Q86Z23	P13639	0.0281612481921911
Q8NE01	Q9HD20	0.0281612239778041
Q96DZ1	P43003	0.0281612239778041
P05161	Q14978	0.0281611904501914
Q8TF46	Q00403	0.0281611792743206
Q13586	Q96GQ5	0.02816117182374
Q9NXS2	P23945	0.028161060065031
Q96LC7	P02794	0.028161060065031
O76075	P02794	0.028161060065031
Q9NXS2	Q16288	0.028161060065031
Q9UBB4	Q6P4A7	0.0281610582023859
Q6DN90	Q14739	0.0281610358506441
O75306	O95674	0.0281609930098056
O60506	P13647	0.0281609836965799
Q9Y6E0	Q00341	0.0281609687954187
P04843	Q14114	0.0281609687954187
O14829	Q5TAQ9	0.0281609669327735
Q9BVC4	3507	0.0281609240919351
Q9BXW7	Q9UHF1	0.0281609091907739
P12931	P62820	0.0281607806682586
P42167	Q12905	0.0281607266515493
P12318	Q16881	0.0281607136130332
Q86WR7	P68104	0.0281606912612915
Q9NTJ3	Q14974	0.0281606577336788
Q9GZR7	P05161	0.0281606446951627
Q96EY4	P06241	0.0281606316566467
Q08380	Q8WYA1	0.0281606223434209
Q9ULT8	P86790	0.0281606204807758
Q9UBS4	Q92508	0.0281605944037437
P08603	Q8NBF2	0.028160460293293
P25205	P27361	0.0281604304909706
Q8IZ07	Q99942	0.0281604155898094
Q6UN15	P07947	0.0281604118645191
Q9Y2R4	Q9NV79	0.0281604100018739
Q6P2Q9	P49190	0.028160398826003
Q8N6F1	Q6P2Q9	0.028160398826003
Q6P2Q9	Q9NUV7	0.028160398826003
Q6P2Q9	Q9BYD9	0.028160398826003
Q6P2Q9	Q9H2A7	0.028160398826003
Q6P2Q9	Q8WWQ2	0.028160398826003
Q6P2Q9	Q5T013	0.028160398826003
Q6P2Q9	Q9Y6F9	0.028160398826003
P06865	Q8WVV4	0.0281603876501321
Q8ND90	Q9UHX1	0.0281603820621967
O94876	O43660	0.0281603466719388
Q8TBF4	Q15072	0.0281603410840034
P05067	P20231	0.0281603336334228
O75695	P57771	0.0281603187322616
Q6NXE6	P08237	0.0281602963805198
Q15323	P07237	0.0281602963805198
Q9H6Z4	Q14677	0.0281602591276168
O43707	Q6NUT2	0.0281602460891008
Q6P4A7	Q92478	0.0281602405011653
P55196	O14735	0.0281602386385202
P10398	O14880	0.0281602181494236
Q9H1I8	O15479	0.0281601902097463
P50548	Q8NBJ5	0.0281601771712303
Q8TA86	P78346	0.028160136193037
Q9NYF8	P34096	0.028160136193037
Q9NYF8	Q3ZCW2	0.028160136193037
Q9NYF8	O15432	0.028160136193037
Q9Y5S9	P22307	0.0281601157039403
P35580	Q2NKX8	0.0281601101160049
P33993	Q7Z333	0.0281601063907146
Q6UXN9	O00300	0.0281601008027791
P04406	Q9BX40	0.0281600132584571
Q8TBC4	Q7Z4W1	0.0281599964946508
P04798	Q92797	0.0281599704176187
Q8N163	O00462	0.0281599517911672
Q496J9	Q14204	0.0281599108129739
Q16581	Q14204	0.0281599108129739
P50336	Q7Z6A9	0.0281599070876836
P51587	Q6P0N0	0.0281598605215549
Q8WV44	Q9H4L7	0.0281597897410392
O75153	Q7Z7D3	0.0281597822904586
Q5JTV8	Q16718	0.0281597469002008
Q8WZ79	Q95460	0.028159737586975
O60318	Q14657	0.0281596947461366
P78563	Q9H2U1	0.02815967425704
P55196	O75152	0.0281596668064594
P10586	Q7LGA3	0.0281596314162015
P0C0S8	P61289	0.0281596109271049
Q9UBU6	O95471	0.0281596034765243
A0FGR8	Q5JVF3	0.0281595699489116
O15496	Q7Z4W1	0.0281595587730407
Q6PK18	Q8N335	0.0281595513224601
Q5SWX8	Q8WU67	0.0281595513224601
Q13332	Q8IWF2	0.0281595513224601
Q9Y619	Q96IV0	0.0281595513224601
P35580	391257	0.0281595438718795
Q8IXQ3	P0DP24	0.0281594935804605
Q9NWW5	Q9H015	0.028159474954009
P40259	Q13444	0.0281594451516866
Q9H3S3	Q8NBI6	0.0281594451516866
Q8TC27	Q8NBI6	0.0281594451516866
O60603	Q8NBI6	0.0281594451516866
P06681	Q8NBI6	0.0281594451516866
Q9UQ74	Q8NBI6	0.0281594451516866
Q15116	Q8NBI6	0.0281594451516866
Q9C0B6	Q8NBI6	0.0281594451516866
Q6UWV6	Q8NBI6	0.0281594451516866
P12314	Q13444	0.0281594451516866
Q96K37	P22413	0.0281594432890415
Q12797	O15091	0.0281594395637512
P56945	P13473	0.0281593557447195
Q6Y7W6	Q9Y6V7	0.0281593538820743
Q6P1J9	Q6IN85	0.0281593445688486
Q9ULD4	Q86V97	0.0281593296676874
Q9UL03	Q8WVX9	0.0281593222171068
Q9UBB4	Q13433	0.0281593073159456
O60925	P13647	0.0281593017280101
P16402	Q9Y5B9	0.0281592477113008
O00151	Q00403	0.0281592067331075
P67775	Q96EK5	0.0281591676175594
P14868	Q86UT6	0.028159124776721
Q5VUD6	Q96IU4	0.0281591117382049
P62736	Q01130	0.0281591098755598
P02794	Q8TAE8	0.0281590912491083
O75934	Q9HC36	0.0281590856611728
P14770	Q9Y3D6	0.0281590577214956
Q96JJ7	Q9H114	0.0281590372323989
Q86UU5	Q9NV79	0.0281590372323989
3136	Q9NT22	0.0281590204685926
Q9UNF0	Q9H0A0	0.0281589720398187
Q96SK2	P53671	0.0281589534133672
Q15645	P33764	0.0281589310616254
P83881	Q9UMY1	0.0281589291989803
Q86XI2	O15173	0.0281589273363351
Q92499	O95613	0.0281588993966579
Q9NQW7	P10606	0.0281588919460773
B2RXH8	P62753	0.0281588919460773
Q9Y2H2	O43707	0.028158888220787
O94805	Q06587	0.0281588695943355
O75781	Q9BQ95	0.0281588621437549
Q4ZIN3	O43156	0.028158837929368
Q9Y3A6	Q9BTV4	0.0281588211655616
P82663	O15213	0.0281588155776262
Q14669	P51116	0.0281587932258844
Q13895	Q9Y5B9	0.0281587690114974
P49790	O60524	0.0281587466597557
P04075	Q8WVH0	0.0281587392091751
Q9NTJ3	Q8NCR9	0.0281587298959493
Q96HW7	Q9BVA1	0.0281586665660142
P51688	Q12788	0.028158638626337
O14733	Q9UG56	0.0281586293131113
Q13232	Q14254	0.028158601373434
Q8NBJ7	Q86Y39	0.0281585976481437
P37802	Q9Y466	0.0281585212796926
Q8TAD8	P16989	0.0281584709882736
Q9UN36	P68104	0.0281584504991769
O14980	Q9BQ61	0.0281584300100803
P28328	P28340	0.0281584151089191
Q8TAQ2	Q9HCK1	0.0281584151089191
O95785	Q9BZJ0	0.0281584151089191
102724159	Q9Y3B9	0.0281584151089191
Q9BW19	O95218	0.0281584151089191
Q8ND82	P09884	0.0281584151089191
Q9UGU5	Q9BW19	0.0281584151089191
Q8ND82	Q08945	0.0281584151089191
Q9H871	Q9Y385	0.0281584020704031
P22223	P82914	0.028158389031887
Q14914	P48735	0.0281583406031131
P68402	P26439	0.0281583350151777
P40926	P68032	0.0281583275645971
Q9Y2A7	P49257	0.0281583257019519
P50336	P63173	0.0281582847237586
Q9Y4Z0	Q9NUP9	0.0281582679599523
Q9BWG6	Q9P2N7	0.0281582586467266
Q96L94	P49773	0.0281582549214363
Q9H0W8	Q96EK5	0.0281581413000822
P35241	Q6IPR3	0.0281581319868564
P35241	Q9UJM3	0.0281581319868564
Q9H0D6	Q8NFD5	0.0281581208109855
Q8N8S7	Q96M27	0.0281580574810504
P31483	Q9NPC6	0.0281579848378896
Q86SI9	P31483	0.0281579848378896
P31483	Q86VV4	0.0281579848378896
Q7Z406	Q8NBT2	0.0281579494476318
Q99878	P33316	0.0281579475849866
Q9GZN8	P19474	0.0281579457223415
P09382	Q9BZJ0	0.028157876804471
Q9UJX3	Q8IZQ1	0.0281578488647937
O14950	Q16828	0.0281578190624713
P49674	Q9Y394	0.0281577948480844
Q06265	P16284	0.0281577426940202
O60271	O60725	0.0281577203422784
Q13217	Q9Y2U2	0.028157714754343
Q6ZRP7	Q9UPT5	0.028157690539956
Q9HCY8	Q9BVP2	0.0281575862318277
Q8WVZ9	Q9UBC2	0.0281575731933116
P33151	Q8N2K0	0.0281575713306665
Q96HD1	O15118	0.028157565742731
O15446	P54136	0.0281575601547956
P84098	Q16637	0.0281575378030538
Q5VV42	Q5VUB5	0.0281575173139572
Q8NE86	P04844	0.0281575135886669
Q9Y5Q8	Q96FA7	0.0281575098633766
P30519	P11586	0.0281575098633766
O94805	Q05639	0.0281574930995702
Q8TAQ2	Q9BTL3	0.0281574912369251
Q96SN8	P54136	0.0281574502587318
O15155	P04350	0.0281573943793773
Q99805	Q5JTY5	0.0281573869287967
Q969F2	P42126	0.0281573813408613
Q6PJQ5	P42126	0.0281573813408613
P62424	Q6P387	0.0281573813408613
O00400	Q9Y397	0.0281573701649904
Q8N201	Q96DH6	0.0281573683023452
Q9UI12	Q8N201	0.0281573571264743
O95292	Q8NCW5	0.0281573366373777
P30101	Q96T91	0.0281573049724102
Q9Y6B2	P13639	0.0281573049724102
Q13126	O95168	0.0281572453677654
Q96N20	Q14684	0.0281572397798299
Q4ZIN3	Q03135	0.0281572267413139
Q6ZMZ0	Q99570	0.0281572267413139
Q9BRR8	P28370	0.028157215565443
O95861	Q96GD0	0.028157215565443
Q9UN37	Q5VWZ2	0.0281572043895721
P17302	Q02223	0.028157141059637
Q6R327	P49448	0.0281571317464113
Q96TA2	P86790	0.0281571056693792
Q14444	Q8IXQ4	0.0281570330262184
Q92901	P62280	0.0281570106744766
Q02742	O75306	0.0281569994986057
Q14789	P33527	0.0281569883227348
Q96C00	O43660	0.0281569883227348
P54577	O94903	0.028156979009509
Q9UJZ1	Q8N6S5	0.0281569696962833
P36873	Q9H410	0.0281569510698318
Q96SK2	P31944	0.0281569510698318
P10619	P0CG47	0.02815692871809
Q8NFH5	P07686	0.0281568523496389
Q16880	Q02809	0.0281568448990583
P27695	O43670	0.0281568244099617
Q01105	Q9BTC8	0.0281568225473165
Q8WWI1	Q8WXS5	0.0281568169593811
Q8NAV1	Q6PJT7	0.0281567890197038
Q9NZ52	Q3YEC7	0.0281567405909299
Q15397	P40763	0.0281567145138978
P42224	Q9BT22	0.0281567126512527
P55010	Q03001	0.0281566735357046
Q8NBJ5	P22692	0.0281566604971885
P36542	Q92729	0.0281566530466079
P78423	Q99623	0.0281566437333822
Q8IXI2	Q9H813	0.0281565934419631
Q969V3	P48735	0.0281565655022859
Q02978	Q8N8E3	0.028156541287899
Q9H967	Q6IA86	0.0281565375626087
Q9P035	P13591	0.0281565114855766
P08238	Q9ULJ3	0.0281565077602863
P62826	Q9ULJ3	0.0281565077602863
P11498	Q9ULJ3	0.0281565077602863
P21333	Q9ULJ3	0.0281565077602863
P25705	Q9ULJ3	0.0281565077602863
Q96RQ3	Q9ULJ3	0.0281565077602863
P06733	Q9ULJ3	0.0281565077602863
P12236	P54709	0.0281564760953187
P09382	Q9NUY8	0.0281564556062221
P23760	Q9Y2W1	0.0281564556062221
O43502	Q9NZM1	0.0281564332544803
Q96LI5	O14980	0.0281564258038997
P22087	Q16581	0.0281564146280288
P61619	Q9UH99	0.0281564071774482
P14866	Q8N1B3	0.0281563941389322
Q6ZT07	Q6UW78	0.0281563661992549
Q86T03	Q92759	0.0281563661992549
Q9Y5G4	Q12797	0.0281563252210617
Q13309	Q9BZL6	0.0281562786549329
Q16836	Q5JPI9	0.0281562600284814
O75351	O14828	0.0281562265008687
O75746	Q9UPV0	0.0281561836600303
Q14254	Q9P0I2	0.02815617993474
O60684	P52948	0.0281561594456434
Q9H1K6	Q5VUJ9	0.0281561408191919
Q7KZF4	A8MXV4	0.0281561333686113
Q969T4	Q96C86	0.0281561017036438
Q9Y237	Q15102	0.0281561017036438
Q9H1L0	P62879	0.0281560868024826
Q96EF9	Q96JG8	0.0281560868024826
Q9NQ50	Q9NXD2	0.0281560868024826
O75354	P52961	0.0281560868024826
442578	Q9NQ50	0.0281560868024826
Q10472	Q92824	0.0281560868024826
Q3SY00	Q9H0W5	0.0281560868024826
Q15031	Q5T700	0.0281560868024826
O76095	Q9BTW9	0.0281560868024826
Q92482	O43264	0.0281560868024826
O00587	A2VDJ0	0.0281560868024826
Q9H9J2	Q9BQQ7	0.0281560868024826
O15397	Q9Y2G7	0.0281560868024826
Q53HC5	P49327	0.0281560663133859
Q9NVI7	O75951	0.0281560607254505
P22413	P13995	0.0281560570001602
Q8IYB1	P43487	0.0281560402363538
Q6ZU80	Q16514	0.0281560383737087
P19525	P33778	0.0281560383737087
Q8WVJ2	Q8TBY8	0.0281560383737087
O00358	Q9H5V9	0.0281560383737087
Q9BT25	Q9UKT5	0.0281560383737087
Q8N3F8	P33778	0.0281560383737087
Q96GE4	Q9H5V9	0.0281560383737087
P16152	Q9ULL1	0.0281560383737087
Q9Y224	Q01546	0.0281560383737087
Q13619	P33778	0.0281560383737087
Q96MW1	P41440	0.0281560383737087
Q5T3J3	P46821	0.0281560383737087
Q9H7B2	P33778	0.0281560383737087
Q2NL68	Q8IUE6	0.0281560383737087
64599	P00540	0.0281560383737087
Q9UPM9	Q9BVP2	0.0281560383737087
P26640	Q8IWZ8	0.0281560383737087
Q15286	Q9ULL1	0.0281560383737087
Q15942	Q6ZRI8	0.0281560383737087
O15258	Q99878	0.0281560383737087
Q8TES7	P31942	0.0281560383737087
Q9NVX0	Q9H5V9	0.0281560383737087
Q9H3U1	O15075	0.0281560383737087
Q8N752	Q15555	0.0281560383737087
P05204	Q4KMQ2	0.0281560383737087
P16152	Q9UHD2	0.0281560383737087
Q8WXW3	P62316	0.0281560383737087
Q15382	Q9H6J7	0.0281560383737087
Q9H6R4	Q16514	0.0281560383737087
P63162	Q9NPI6	0.0281560383737087
O00151	Q9NZM5	0.0281560383737087
Q66GS9	Q16514	0.0281560383737087
Q99871	P09104	0.0281560383737087
Q01518	P33778	0.0281560383737087
Q9UGP4	Q99878	0.0281560383737087
Q01968	Q9NZC7	0.0281560383737087
Q5T5U3	Q92688	0.0281560383737087
Q01968	Q9UQR0	0.0281560383737087
Q9H3N1	P35749	0.0281560383737087
Q9H6J7	Q9UBU9	0.0281560383737087
O00151	P41440	0.0281560383737087
Q9Y2Z0	P41440	0.0281560383737087
P13804	Q16514	0.0281560383737087
O43293	Q8TC07	0.0281560383737087
Q9H3D4	O00264	0.0281560383737087
Q7Z417	O14777	0.0281560383737087
Q15025	Q14C86	0.0281560383737087
Q8N960	Q92878	0.0281560383737087
Q9NQC7	P16152	0.0281560383737087
B5ME19	Q9P0M6	0.0281560383737087
O76075	Q16514	0.0281560383737087
P05198	Q86V48	0.0281560383737087
Q9BRV8	P61604	0.0281560365110635
P27708	Q9H4G1	0.0281560365110635
P42345	O94766	0.0281560346484184
P06213	Q13148	0.0281560290604829
P38936	P09493	0.0281559657305479
P40938	Q14694	0.0281559601426124
Q6YHU6	O95490	0.028155954554677
O15244	Q9BSD7	0.0281559452414512
O75365	Q9BSD7	0.0281559452414512
P41226	Q9BSD7	0.0281559452414512
Q8TDZ2	Q96G23	0.0281559359282255
Q9H832	P17174	0.02815593034029
Q8IYT4	3492	0.0281559098511934
Q9ULC5	Q9BZF1	0.0281558986753225
Q05682	O15498	0.028155893087387
Q6TDP4	Q9BQ70	0.0281557887792587
Q96RL7	A0AVT1	0.0281557887792587
Q96FZ7	Q16763	0.0281557757407426
Q15386	Q9UKU7	0.0281557757407426
Q9ULW6	P00558	0.0281557627022266
Q02878	P09912	0.0281557627022266
P18669	P02795	0.0281557627022266
Q86YV9	Q9UK97	0.0281557589769363
Q08380	Q8NG50	0.0281557384878397
Q9HBV1	Q8TAT6	0.0281557235866785
Q0VG06	Q6ZNB6	0.0281556639820337
Q9H4B7	P61916	0.0281556248664855
A6NNB3	P55060	0.0281556136906147
Q13308	Q86XP6	0.0281556136906147
Q9UHD0	P55060	0.0281556136906147
Q9NX57	P55060	0.0281556136906147
P21964	Q9BTW9	0.0281555745750665
P50851	Q86TW2	0.0281555596739053
O43405	P30101	0.0281555391848087
Q9NZU1	P17066	0.0281555242836475
Q96PB1	P22695	0.028155518695712
P09912	O60814	0.028155518695712
Q9BYG8	Q13257	0.028155518695712
O60806	P19474	0.028155518695712
Q13106	P04792	0.028155518695712
Q30KP9	P19474	0.028155518695712
Q8TAZ6	P00491	0.028155518695712
O75475	P14207	0.028155518695712
P00533	Q8N4Q1	0.0281555149704217
Q9H0U4	P63096	0.0281555075198411
Q8TBP5	Q96SY0	0.0281554963439703
Q01826	P55198	0.0281554963439703
O15127	Q96HC4	0.0281553994864225
P41162	P13747	0.0281553696841001
A1L0T0	Q15054	0.0281553603708744
Q9BQ67	Q86W42	0.0281553547829389
80086	P05556	0.0281553082168102
P30532	O15270	0.0281553082168102
Q96I59	P61106	0.0281552374362945
P05166	Q8IX12	0.028155168518424
Q15365	Q96GQ5	0.0281551629304885
Q8WXH0	P20700	0.0281551610678434
Q12857	Q13620	0.0281551498919725
Q13616	Q8N6C8	0.0281551461666822
O00462	P98194	0.0281551387161016
Q7Z628	Q9Y5X1	0.028155131265521
Q9H2A9	Q9BWF3	0.0281551256775856
Q96K31	P19367	0.0281550996005535
O75955	Q96H15	0.0281550996005535
Q9BT56	P54886	0.0281550996005535
O75955	Q8TDV0	0.0281550996005535
P19367	Q53HI1	0.0281550996005535
Q5MJ08	P54886	0.0281550996005535
O75955	Q9H4S2	0.0281550996005535
P69892	O75955	0.0281550996005535
P59025	P19367	0.0281550996005535
Q05923	P19367	0.0281550996005535
Q9BVA1	Q14318	0.028155094012618
P28161	O95861	0.0281550697982311
Q13404	Q06124	0.0281550511717796
Q96J84	Q9NRF8	0.0281550362706184
Q6AI08	Q68E01	0.0281550362706184
P62263	P27658	0.0281550120562315
Q9UK61	O60885	0.0281549673527479
P10075	Q12905	0.0281549524515867
Q9H936	Q15072	0.0281549356877803
O60506	Q9BY78	0.0281549133360385
Q12931	Q9H3S7	0.0281549002975225
Q6PIJ6	Q53G59	0.0281548853963613
Q15269	P17612	0.0281548853963613
O95427	Q14318	0.0281548760831356
Q8IWB9	P20020	0.0281548704952001
Q8NDT2	Q8WUD4	0.0281548667699098
Q9P0J1	Q3SY69	0.0281548537313938
Q4ADV7	P20700	0.028154831379652
Q6T4R5	Q9BQG0	0.028154831379652
Q99856	Q9NP66	0.0281548202037811
Q8WVJ2	P16402	0.0281547717750072
Q9NZT2	Q4KMP7	0.0281547643244266
Q14181	Q2NKJ3	0.0281547456979751
P84085	Q9NUG6	0.0281547326594591
Q8N961	Q9BRK5	0.0281547009944915
Q9UKD2	O75494	0.028154669329524
Q8WVZ9	P17026	0.0281546600162982
Q8NCW5	P48357	0.0281546600162982
O43286	Q16891	0.0281546544283628
Q14807	Q05193	0.0281546525657176
Q9P0M9	Q9GZT3	0.0281546507030725
Q8TEP8	O95319	0.0281546432524919
P33947	O15360	0.0281546358019113
Q8NHQ9	Q5QJE6	0.0281546227633953
P05556	Q8WUJ1	0.028154619038105
O14880	P57740	0.0281546115875244
P68032	Q5VU43	0.0281545743346214
Q8NEZ5	P06493	0.0281545408070087
Q96N21	P49959	0.0281545408070087
Q02880	Q969G3	0.0281545296311378
Q5VV42	Q92990	0.0281545221805572
P07476	Q9BRR0	0.0281545091420412
P12081	O43592	0.0281545054167509
P27105	Q8NHP6	0.0281544886529445
P04181	P06756	0.0281544830650091
P49590	O95450	0.0281544774770736
Q86Y82	P48645	0.0281544774770736
Q96ND0	664618	0.0281544774770736
O14686	Q5W0B1	0.0281544644385576
P42694	P82912	0.0281544532626867
P49848	O14929	0.0281544178724288
Q8IYL2	Q9BSJ2	0.0281544048339128
Q5T7M9	Q9C0H2	0.0281544048339128
P35670	Q86YS7	0.0281544048339128
Q13535	Q6NUQ4	0.0281544048339128
P22612	Q12860	0.0281544048339128
P04626	Q86YS7	0.0281544048339128
Q6UWP7	Q96GX1	0.0281544048339128
Q16891	O60921	0.0281544048339128
Q8N6R0	Q9H967	0.0281544048339128
O95249	Q7Z4Q2	0.0281544048339128
B2RTY4	Q7Z3B4	0.0281544048339128
Q9Y680	Q70HW3	0.0281544048339128
Q8NBW4	Q13433	0.0281544048339128
Q9NUQ7	O43567	0.0281543936580419
Q15165	P33121	0.0281543862074613
O43929	P23468	0.0281543433666229
Q9Y2T5	P31025	0.0281543266028165
Q96IX5	Q9NQX7	0.0281543228775262
Q9BZH6	Q5W0B1	0.0281543005257844
Q8IZU3	P30405	0.0281542725861072
P11279	Q9NUM3	0.0281542725861072
Q8N8J7	P05387	0.0281542539596557
O75915	Q9HD23	0.028154207393527
O75953	Q14318	0.028154207393527
Q13618	Q96E35	0.0281542036682367
Q04917	P21291	0.0281541962176561
P35579	Q9BQ61	0.0281541943550109
Q8WUM0	O60779	0.028154170140624
Q9NY47	Q9NYU2	0.0281541626900434
Q5XG87	Q71U36	0.0281541291624307
Q8TA94	Q5D862	0.0281540788710117
Q6UVY6	Q9BU23	0.0281540732830762
Q9NQX3	Q8NBS9	0.0281540565192699
Q9GZZ1	O75312	0.0281540248543024
Q5K651	O75367	0.0281540099531412
Q13813	P61081	0.0281540043652057
Q01813	P11388	0.0281539913266897
P01889	P22234	0.0281539615243673
Q6VN20	P48507	0.0281539522111415
Q16774	P31948	0.0281539522111415
Q9NRD1	Q6UWW8	0.0281539522111415
Q02447	Q15291	0.0281539522111415
Q15291	Q9Y5W8	0.0281539522111415
P28482	Q9C0A6	0.0281539522111415
Q9UN37	Q05586	0.0281539522111415
Q8TF50	Q13618	0.0281539522111415
Q96SZ5	Q7L1Q6	0.0281539522111415
O75326	Q9NUM4	0.0281539522111415
Q86U90	P31948	0.0281539522111415
Q6NXE6	Q9UF11	0.0281539522111415
Q15012	P10606	0.0281539522111415
Q9UN37	Q92622	0.0281539522111415
Q96SZ5	P52701	0.0281539522111415
Q13867	Q3L8U1	0.0281539522111415
O75084	Q13257	0.0281539522111415
Q6NXE6	Q15349	0.0281539522111415
P15090	Q92820	0.0281539522111415
Q96CS7	P56134	0.0281539522111415
P49459	Q86W92	0.0281539522111415
Q9Y644	P56134	0.0281539522111415
Q9BXC9	A3KN83	0.0281539522111415
Q6VN20	Q96RT8	0.0281539522111415
Q86VW0	P00387	0.0281539522111415
P14927	Q96DU7	0.0281539522111415
O00628	A5A3E0	0.0281539522111415
Q9UN37	Q9H0W8	0.0281539522111415
Q16774	P28482	0.0281539522111415
Q92820	Q6EMK4	0.0281539522111415
Q6ZTN6	O95834	0.0281539522111415
Q9UN37	Q9P2Y5	0.0281539522111415
Q9UN37	Q14149	0.0281539522111415
Q9BQT8	P45954	0.0281539428979158
P07942	Q93050	0.0281539428979158
Q9BQB6	P46977	0.0281539093703031
P11387	Q8IZ52	0.0281539019197225
Q969X5	Q14690	0.0281539019197225
85349	Q9UKM9	0.0281539019197225
P36969	Q9NQ55	0.0281539019197225
O15020	Q9UQ90	0.0281539019197225
Q8WZA1	Q9UK99	0.0281539019197225
P49137	P00338	0.0281538926064968
P11498	Q15633	0.0281538888812065
P21912	Q2NKJ3	0.0281538683921098
O15514	Q7Z4W1	0.0281538683921098
Q8NFA0	P42345	0.0281537529081106
Q8WY22	Q96IV0	0.0281537491828203
P17655	O60716	0.0281537380069494
Q6UVJ0	Q9H7S9	0.0281536933034658
Q92610	Q9NVM6	0.0281536485999822
Q8N2K0	P19338	0.028153633698821
O14950	O14957	0.0281536169350147
P16615	Q9BS92	0.0281536113470792
P07237	Q6UXH1	0.0281535889953374
P42167	O60427	0.0281535852700471
Q8TAF3	Q9UGI8	0.0281535703688859
O43237	Q9BTW9	0.0281535536050796
Q13126	Q8NDZ6	0.0281535387039184
O43615	Q9ULQ1	0.0281535387039184
Q12792	Q9H1K1	0.0281535387039184
Q9BT17	Q7Z7H8	0.0281535275280475
Q9HD20	Q9Y5W8	0.0281535275280475
Q9UKY4	P09958	0.0281535275280475
O00400	Q9Y6X5	0.0281535275280475
Q5VWQ0	P54198	0.0281535275280475
Q9UKB1	P17482	0.0281535275280475
P06276	Q9HBR0	0.0281535275280475
Q8TED0	P59923	0.0281535275280475
P69905	P32121	0.0281535275280475
Q8IY37	Q96JN8	0.0281535275280475
Q6ZRI6	Q5JVF3	0.0281535275280475
Q9H977	O43909	0.0281535275280475
Q8TF32	Q5BKZ1	0.0281535275280475
P36542	Q7Z7N9	0.0281535275280475
Q9NYQ7	P51570	0.0281535275280475
O60512	O43306	0.0281535275280475
Q9BQ52	Q5HYI7	0.0281535275280475
Q5JPH6	Q8IW50	0.0281535275280475
P69849	Q9NYP7	0.0281535275280475
P23468	Q24JP5	0.0281535275280475
P06400	P53701	0.0281535275280475
Q6PCB7	Q9BXX0	0.0281535275280475
A1XBS5	P18583	0.0281535275280475
P20020	Q13873	0.0281535275280475
A6NFI3	O75147	0.0281535275280475
Q5T1Q4	P56962	0.0281535275280475
Q8IZC7	P20930	0.0281535275280475
P12081	Q9BUP0	0.0281535275280475
Q9NTJ5	Q8IWB9	0.0281535275280475
P51805	Q8N4A0	0.0281535275280475
Q9ULK5	O95926	0.0281535275280475
Q9NWU2	P18075	0.0281535275280475
Q68D91	Q9NRK6	0.0281535275280475
P46736	Q96IC2	0.0281535275280475
Q9BSJ5	O14965	0.0281535275280475
Q8NEN9	Q9Y3B3	0.0281535275280475
Q9Y2H6	Q14703	0.0281535275280475
Q9UDW1	Q92968	0.0281535275280475
Q96QU8	Q04656	0.0281535275280475
Q8N6S5	Q96KR6	0.0281535275280475
Q13615	Q4VCS5	0.0281535275280475
O14524	Q9Y5W8	0.0281535275280475
Q9Y3B3	P18031	0.0281535275280475
Q9NWR8	Q53R41	0.0281535275280475
Q7RTY0	Q15155	0.0281535275280475
Q9HAR2	Q8N4T8	0.0281535275280475
Q9H4B7	Q8NCW6	0.0281535275280475
Q8WVZ9	Q8WVD3	0.0281535275280475
Q9H425	P56962	0.0281535275280475
Q9UL54	Q8NB49	0.0281535275280475
Q8NC54	O14976	0.0281535275280475
Q8WY54	Q9NVH2	0.0281535275280475
Q7Z7E8	Q8TEB1	0.0281535275280475
Q9NYR9	Q5VST6	0.0281535275280475
Q29RF7	O75298	0.0281535275280475
Q9HCI6	Q7LGA3	0.0281535275280475
Q96CB9	Q9ULK5	0.0281535275280475
Q7Z7B1	Q9Y5A9	0.0281535275280475
Q9BT17	Q9BRR6	0.0281535275280475
Q8N9R8	Q92552	0.0281535275280475
O00560	Q8TDW7	0.0281535275280475
Q8NBW4	Q8NC54	0.0281535275280475
Q92504	Q53EP0	0.0281535275280475
O94822	P48167	0.0281535275280475
B2RTY4	Q6NT16	0.0281535275280475
Q8N3Z3	Q96DV4	0.0281535275280475
Q6P087	O60462	0.0281535275280475
Q96GS6	P52429	0.0281535275280475
Q9HBH5	Q9NYY8	0.0281535275280475
Q9Y3B3	Q8N122	0.0281535275280475
Q9P2E7	Q9BVT8	0.0281535275280475
Q15034	Q9NXB0	0.0281535275280475
P40938	Q96AN5	0.0281535275280475
Q9Y312	Q96JB3	0.0281535275280475
Q6UXM1	Q9BV10	0.0281535275280475
Q5SZK8	Q00973	0.0281535275280475
Q96CP6	Q96AN5	0.0281535275280475
Q9HAR2	Q9Y263	0.0281535275280475
Q96LA8	Q13615	0.0281535275280475
O75691	Q9ULK5	0.0281535275280475
Q9HBM0	Q9BVC4	0.0281535275280475
Q8NFZ5	Q6P1M9	0.0281535275280475
Q9NZ56	Q9Y5V3	0.0281535275280475
O60216	Q8WY54	0.0281535275280475
Q96DA2	Q96DX4	0.0281535275280475
A6NJ78	Q14657	0.0281535275280475
Q9NVW2	Q8IVT5	0.0281535275280475
Q8WY07	Q9Y5K5	0.0281535275280475
Q9NTJ5	O60346	0.0281535275280475
Q5BKT4	Q71RG4	0.0281535275280475
P61009	A0PJZ3	0.0281535275280475
Q6P5Z2	P05091	0.0281535275280475
P51805	Q7Z6J8	0.0281535275280475
O75251	O75529	0.0281535275280475
Q6IAN0	Q9H425	0.0281535275280475
A8MVW0	O14657	0.0281535275280475
Q86VZ4	Q96RQ1	0.0281535275280475
Q96DX4	Q8TD19	0.0281535275280475
Q7Z2K8	Q96S97	0.0281535275280475
Q9Y673	Q16739	0.0281535275280475
Q8N6S4	A2VDJ0	0.0281535275280475
Q8ND76	P48047	0.0281535275280475
Q96CQ1	Q5SRI9	0.0281535275280475
Q9H2J7	Q8N6S4	0.0281535275280475
Q9Y394	Q99741	0.0281535275280475
Q96A26	Q9NY26	0.0281535275280475
Q96KC2	Q16739	0.0281535275280475
Q9P2K6	Q9BQP7	0.0281535275280475
Q95460	Q96ET8	0.0281535275280475
Q4KMG0	P10589	0.0281535275280475
Q9BVS5	Q4KMP7	0.0281535275280475
Q08945	Q6ZUT1	0.0281535275280475
Q9H1U9	Q9UH62	0.0281535275280475
O75084	Q9NVH1	0.0281535275280475
Q9NVA1	Q96RQ1	0.0281535275280475
Q7LGA3	Q96CQ1	0.0281535275280475
Q8N6S5	Q96PU5	0.0281535275280475
P11940	Q8IYN0	0.0281535275280475
Q86VP6	O96011	0.0281535275280475
100101267	Q9BX10	0.0281535275280475
Q6UVM3	P35998	0.0281535275280475
O94829	Q16787	0.0281535275280475
Q9BXW7	Q8N6S4	0.0281535275280475
P11172	Q5BJF2	0.0281535275280475
Q9NSG2	Q9NZ53	0.0281535275280475
P00395	Q9Y5W7	0.0281535275280475
Q9Y2H6	Q8TCT7	0.0281535275280475
P50897	Q9UHG2	0.0281535275280475
Q96S06	Q96FE5	0.0281535275280475
Q96QU8	Q9BZM4	0.0281535275280475
Q9H2C2	Q15072	0.0281535275280475
Q08357	O94832	0.0281535275280475
Q9ULH0	Q9NXB9	0.0281535275280475
Q9Y519	Q8IUC8	0.0281535275280475
Q8N3Z3	P10155	0.0281535275280475
Q5SNT2	Q9H8H3	0.0281535275280475
Q96TC7	O14678	0.0281535275280475
P36894	Q96FL8	0.0281535275280475
O00186	Q9NVV5	0.0281535275280475
Q8IWF6	Q13315	0.0281535275280475
Q6PI26	Q9H0A0	0.0281535275280475
Q8NC67	P48960	0.0281535275280475
Q6IBW4	O43542	0.0281535275280475
Q8N0V3	Q9NVH1	0.0281535275280475
Q96GF1	O95873	0.0281535275280475
O43543	Q8N335	0.0281535275280475
Q96KR6	O43347	0.0281535275280475
Q9P2C4	Q969V5	0.0281535275280475
Q9NQ34	Q15800	0.0281535275280475
Q9Y241	Q9H425	0.0281535275280475
Q5T7W0	Q53GT1	0.0281535275280475
Q96G23	Q9NW38	0.0281535275280475
Q12981	Q8TAG9	0.0281535275280475
Q9H6Y7	O43292	0.0281535275280475
Q68CQ7	Q04771	0.0281535275280475
Q6P1M9	Q8N3R9	0.0281535275280475
Q9H6K4	Q12797	0.0281535275280475
Q9GZS1	Q13523	0.0281535275280475
P32322	Q9NW38	0.0281535275280475
O43920	Q8ND76	0.0281535275280475
O95551	Q8N8R3	0.0281535275280475
Q9BVX2	Q9H6K4	0.0281535275280475
Q86XI2	Q9Y5S2	0.0281535275280475
Q9H4A6	O94782	0.0281535275280475
Q9BT40	Q9C0F1	0.0281535275280475
Q15012	Q9HC21	0.0281535275280475
P34059	Q9UJA3	0.0281535275280475
Q8TCJ2	Q9H461	0.0281535275280475
Q8N335	Q00973	0.0281535275280475
Q16537	Q29RF7	0.0281535275280475
Q5SNT2	Q9GZP1	0.0281535275280475
Q9NY64	P57678	0.0281535275280475
Q9UKY4	Q9NPG1	0.0281535275280475
Q6P1L8	P54198	0.0281535275280475
Q9NU53	Q9UIW2	0.0281535275280475
Q9Y3B3	O43760	0.0281535275280475
P16260	Q9Y3B3	0.0281535275280475
Q11206	Q9BVK6	0.0281535275280475
Q9Y277	Q9Y6X5	0.0281535275280475
Q9Y312	P50895	0.0281535275280475
Q8IY95	O43933	0.0281535275280475
P56282	Q86V85	0.0281535275280475
Q15004	Q8TCG1	0.0281535275280475
Q9Y5R4	Q9BRX2	0.0281535275280475
P34925	Q8WUY8	0.0281535275280475
Q9HCI6	Q9UBU6	0.0281535275280475
Q8WUN7	Q15067	0.0281535275280475
Q6UX53	Q8N335	0.0281535275280475
P53708	Q9HAS0	0.0281535275280475
Q6KCM7	Q8WY54	0.0281535275280475
Q9BZX2	Q9GZY4	0.0281535275280475
P0C0L4	Q96BI3	0.0281535275280475
Q96N66	Q5SVS4	0.0281535275280475
Q9NYQ6	Q96H22	0.0281535275280475
Q9HBH5	Q9BQ95	0.0281535275280475
Q9NU53	Q9Y4P3	0.0281535275280475
Q9H6Y7	Q9NX63	0.0281535275280475
Q8N1S5	O00124	0.0281535275280475
Q6PKC3	Q8TF71	0.0281535275280475
A8MVW0	Q15262	0.0281535275280475
Q68D91	Q15051	0.0281535275280475
Q8TBF5	Q92521	0.0281535275280475
Q9P2C4	Q14746	0.0281535275280475
O60318	Q9BYK8	0.0281535275280475
Q96CQ1	Q9BTX1	0.0281535275280475
Q4KMG0	Q10471	0.0281535275280475
Q5TDH0	Q9BXB1	0.0281535275280475
Q96JG6	Q9NW81	0.0281535275280475
P57740	Q8NDZ6	0.0281535275280475
O14524	Q8NI37	0.0281535275280475
Q99755	Q9P0U4	0.0281535275280475
P42695	Q5FWF4	0.0281535275280475
Q5SVS4	Q9BVK2	0.0281535275280475
P57737	O95071	0.0281535275280475
Q96A26	O95450	0.0281535275280475
O95297	O14657	0.0281535275280475
Q9NQ34	Q8IUC8	0.0281535275280475
O75460	Q96NB2	0.0281535275280475
Q9NQG5	Q9NRR5	0.0281535275280475
Q86YV9	P57737	0.0281535275280475
Q9NZ45	Q9P2E7	0.0281535275280475
Q9UBU6	O95873	0.0281535275280475
Q7Z4Q2	P03928	0.0281535275280475
Q9H8Y8	Q8NHS3	0.0281535275280475
Q9H7D7	Q96JB3	0.0281535275280475
Q9BSC4	Q6PI26	0.0281535275280475
Q8TDW0	Q9GZP9	0.0281535275280475
Q7Z5G4	Q02338	0.0281535275280475
O00159	Q96G46	0.0281535275280475
O43657	P26572	0.0281535275280475
Q6PCB7	Q9ULV0	0.0281535275280475
P21953	Q14657	0.0281535275280475
Q9UII2	P14209	0.0281535275280475
Q5T280	P49760	0.0281535275280475
Q5T1Q4	P33121	0.0281535275280475
P13224	Q9H4A5	0.0281535275280475
Q16881	P17482	0.0281535275280475
P33316	Q8TAX7	0.0281535275280475
Q8N6M3	Q86SK9	0.0281535275280475
Q8NEY1	Q12981	0.0281535275280475
Q8TB61	Q68D85	0.0281535275280475
P33993	Q5VTE6	0.0281535275280475
P51805	Q14654	0.0281535275280475
Q13873	Q9NQX7	0.0281535275280475
Q99614	Q96MH7	0.0281535275280475
P16615	Q9BT17	0.0281535275280475
Q9H8G1	P56182	0.0281535275280475
Q9NYQ7	Q8TB36	0.0281535275280475
Q9GZS1	Q15334	0.0281535275280475
Q8IXI1	P50895	0.0281535275280475
Q9NZ45	Q15768	0.0281535275280475
Q8TF32	Q9NWT1	0.0281535275280475
Q9BSJ5	Q96S16	0.0281535275280475
P20073	440915	0.0281535275280475
Q86XS8	P58340	0.0281535275280475
Q14145	Q1L5Z9	0.0281535275280475
O15400	Q13505	0.0281535275280475
Q2VPK5	Q8NHY2	0.0281535275280475
Q16706	Q9BV10	0.0281535275280475
Q969S9	Q8NCE0	0.0281535275280475
F2Z333	Q8IYU8	0.0281535275280475
Q9NR48	P52294	0.0281535275280475
P98164	P58317	0.0281535275280475
O75746	Q9H6K4	0.0281535275280475
Q7Z6J8	Q9HBR0	0.0281535275280475
Q96AG3	Q68D85	0.0281535275280475
Q8TF32	P62269	0.0281535275280475
Q9H4B7	Q53S58	0.0281535275280475
Q8NFH5	Q9H299	0.0281535275280475
Q9H4B7	Q8IYU8	0.0281535275280475
Q96MH6	O95772	0.0281535275280475
Q8N6M3	P61224	0.0281535275280475
A6NFI3	Q9UPY3	0.0281535275280475
Q4G0M1	Q8WVQ1	0.0281535275280475
P85037	Q13535	0.0281535275280475
Q5SWX8	A4D1S0	0.0281535275280475
Q14964	Q8WVI0	0.0281535275280475
Q15800	P21802	0.0281535275280475
O15360	Q9BVK2	0.0281535275280475
O95772	A0PJZ3	0.0281535275280475
Q96BR5	Q1L5Z9	0.0281535275280475
A0PJW6	Q5JRA6	0.0281535275280475
Q8TD10	Q53GT1	0.0281535275280475
P01023	Q99797	0.0281535275280475
Q9H649	Q9BRN9	0.0281535275280475
Q53EU6	Q7L1W4	0.0281535275280475
Q9NP64	P54198	0.0281535275280475
Q6IAN0	Q9NW38	0.0281535275280475
Q9NVA1	O43657	0.0281535275280475
P42695	Q9BWL3	0.0281535275280475
P57071	P11388	0.0281535275280475
Q9NUL7	Q9BX63	0.0281535275280475
Q5VZI3	Q9UM00	0.0281535275280475
Q5M775	Q9P003	0.0281535275280475
Q8N4A0	Q96S66	0.0281535275280475
Q9NP64	Q3L8U1	0.0281535275280475
Q5SNT2	Q4KMG0	0.0281535275280475
Q9BT40	Q3SXM5	0.0281535275280475
P48454	Q4KMP7	0.0281535275280475
Q9NW38	Q9BVG9	0.0281535275280475
Q13432	Q6UVJ0	0.0281535275280475
Q9P0U3	Q8N4L2	0.0281535275280475
F2Z333	Q9HD23	0.0281535275280475
Q969Y0	Q6NT16	0.0281535275280475
Q5T280	Q9NS91	0.0281535275280475
Q6UXH1	Q5T447	0.0281535275280475
Q96MM7	Q7Z6J8	0.0281535275280475
Q6ZRP7	Q5VUB5	0.0281535275280475
Q9Y2H6	Q86YD1	0.0281535275280475
Q71RG4	Q8IXI1	0.0281535275280475
Q86X52	Q9H490	0.0281535275280475
Q29RF7	Q5ZPR3	0.0281535275280475
P12236	Q8NC44	0.0281535275280475
P28300	P22570	0.0281535275280475
P35670	Q6UWL2	0.0281535275280475
P33121	O60346	0.0281535275280475
Q9H2V7	Q13873	0.0281535275280475
O14880	Q4KMG0	0.0281535275280475
Q86YS7	Q5T9A4	0.0281535275280475
P07099	Q8IUR0	0.0281535275280475
O60266	Q6P087	0.0281535275280475
Q5HYI7	80167	0.0281535275280475
Q9NUQ7	A4D1S0	0.0281535275280475
P30049	P82970	0.0281535275280475
P49760	Q9H5Z1	0.0281535275280475
Q9H9V9	O75150	0.0281535275280475
Q5FWF4	Q9BRR6	0.0281535275280475
643752	Q99417	0.0281535275280475
Q0PNE2	Q969Y2	0.0281535275280475
Q9H2E6	Q9NWK9	0.0281535275280475
Q8WU67	Q9Y2Z2	0.0281535275280475
Q9NRX5	O14929	0.0281535275280475
Q9H1U9	P23458	0.0281535275280475
Q2T9J0	Q0GE19	0.0281535275280475
P42695	Q9BV35	0.0281535275280475
Q9H2C2	Q9NWZ5	0.0281535275280475
Q9UKY4	O60337	0.0281535275280475
Q6IAN0	Q8IW50	0.0281535275280475
P17858	Q9ULQ1	0.0281535275280475
Q15262	Q6SPF0	0.0281535275280475
Q9HCU4	Q6AHZ1	0.0281535275280475
O14545	Q8NBT2	0.0281535275280475
Q7Z7M0	Q5J8M3	0.0281535275280475
Q96FC9	Q99576	0.0281535275280475
Q58EX2	Q9Y6J9	0.0281535275280475
Q8IY17	Q9H2E6	0.0281535275280475
Q5T2R2	P42765	0.0281535275280475
Q9NT22	Q7Z401	0.0281535275280475
Q13395	Q9NQ11	0.0281535275280475
Q9H9E3	Q15154	0.0281535275280475
Q12841	Q99758	0.0281535275280475
P55010	Q6ICH7	0.0281535275280475
P00533	Q3KR37	0.0281535275280475
Q13190	O95858	0.0281535275280475
P35221	F2Z333	0.0281535275280475
Q9UL42	Q9NYA4	0.0281535275280475
Q13370	Q16563	0.0281535275280475
P78345	Q15269	0.0281535275280475
O43592	Q96QE5	0.0281535275280475
Q92503	Q92504	0.0281535275280475
Q8N3Z3	Q9NP92	0.0281535275280475
O14545	Q96JB5	0.0281535275280475
O00459	Q9Y5S2	0.0281535275280475
Q96S06	O95390	0.0281535275280475
Q5T2R2	Q5JTZ9	0.0281535275280475
Q6NW34	O00488	0.0281535275280475
O15431	Q96AE7	0.0281535275280475
O14727	Q6XUX3	0.0281535275280475
O75312	P00167	0.0281535275280475
O75964	Q9H228	0.0281535275280475
Q12770	O95390	0.0281535275280475
P42356	Q96CQ1	0.0281535275280475
Q96QD8	Q9Y6M9	0.0281535275280475
Q96PK6	Q9NR77	0.0281535275280475
Q96GS6	Q13015	0.0281535275280475
Q8TB96	O60911	0.0281535275280475
Q8TCX1	Q9BUJ0	0.0281535275280475
O75771	Q9UIW2	0.0281535275280475
P43007	Q14534	0.0281535275280475
O75051	P54764	0.0281535275280475
P00533	Q96AN5	0.0281535275280475
A5PL33	O95229	0.0281535275280475
Q6PI26	Q5C9Z4	0.0281535275280475
P16870	P11172	0.0281535275280475
P33908	P55082	0.0281535275280475
P19367	Q96JB2	0.0281535275280475
Q9NYQ7	Q9ULH0	0.0281535275280475
P56270	Q9Y314	0.0281535275280475
P20719	P02458	0.0281535275280475
Q86XR8	Q7Z736	0.0281535275280475
O76082	Q9HBR0	0.0281535275280475
P02042	Q9NSG2	0.0281535275280475
Q9Y561	Q7Z4H8	0.0281535275280475
Q9H4I3	Q8IVT5	0.0281535275280475
P35556	P25391	0.0281535275280475
O14925	Q16739	0.0281535275280475
P82909	O00192	0.0281535275280475
Q9HCU4	P09958	0.0281535275280475
440519	Q9H814	0.0281535275280475
P38571	Q9BTX1	0.0281535275280475
P00390	Q8TAX7	0.0281535275280475
Q9BY32	Q5H8A4	0.0281535275280475
Q9H6K4	Q8TCT9	0.0281535275280475
Q96B23	Q8NI36	0.0281535275280475
P07203	P17029	0.0281535275280475
Q8NB90	Q12946	0.0281535275280475
P42892	Q7Z6J8	0.0281535275280475
Q8TCX1	Q12815	0.0281535275280475
P56589	Q9H8H3	0.0281535275280475
P78345	P24468	0.0281535275280475
O43286	O43913	0.0281535275280475
Q8IWB1	Q8N1B4	0.0281535275280475
Q4G148	Q6PCB8	0.0281535275280475
O14681	O75072	0.0281535275280475
Q86WX3	P56270	0.0281535275280475
O75197	P24468	0.0281535275280475
P05496	Q24JP5	0.0281535275280475
P38571	O15121	0.0281535275280475
Q96G03	O60262	0.0281535275280475
Q14517	Q9UHG2	0.0281535275280475
P01889	Q7Z695	0.0281535275280475
Q5JTW2	P27448	0.0281535275280475
O14925	P02649	0.0281535275280475
Q96CQ1	Q96L58	0.0281535275280475
Q6UVM3	Q5H8A4	0.0281535275280475
O43913	Q9Y287	0.0281535275280475
Q9H461	Q15155	0.0281535275280475
P49458	Q8TD22	0.0281535275280475
Q71RG4	Q13433	0.0281535275280475
P27105	Q7Z7N9	0.0281535275280475
Q9H4I3	Q92854	0.0281535275280475
P07858	O95551	0.0281535275280475
P00374	P17677	0.0281535275280475
O43772	P54764	0.0281535275280475
Q9NZJ5	P23468	0.0281535275280475
P14406	Q15842	0.0281535275280475
O15431	O43292	0.0281535275280475
Q9Y2U9	P58557	0.0281535275280475
P37287	Q14118	0.0281535275280475
Q9HCM4	Q8N2M8	0.0281535275280475
Q86UT6	Q05823	0.0281535275280475
Q9H1A3	O75973	0.0281535275280475
Q6DN90	Q6AHZ1	0.0281535275280475
Q5M775	P40938	0.0281535275280475
O75600	Q8NEC7	0.0281535275280475
Q9Y3U8	Q9Y6J0	0.0281535275280475
P82970	O75608	0.0281535275280475
Q86SF2	Q9Y305	0.0281535275280475
Q8NBA8	Q99675	0.0281535275280475
Q9BZG8	O95070	0.0281535275280475
Q9Y3Q3	P18074	0.0281535275280475
Q9ULP9	Q13526	0.0281535275280475
O14545	Q7Z388	0.0281535275280475
O95858	Q96PC5	0.0281535275280475
Q9NUQ7	O95427	0.0281535275280475
P05496	Q92802	0.0281535275280475
P16220	Q9Y2U9	0.0281535275280475
P53597	Q9Y6H3	0.0281535275280475
P00533	Q15390	0.0281535275280475
P28676	P82970	0.0281535275280475
Q8IWU5	Q9UET6	0.0281535275280475
Q6P1Q0	P54764	0.0281535275280475
Q92643	Q8IYS0	0.0281535275280475
P43007	Q9BY50	0.0281535275280475
O15121	Q8WVM7	0.0281535275280475
Q96FC9	Q9BVS5	0.0281535275280475
Q14966	P26378	0.0281535275280475
Q6AHZ1	Q9HC56	0.0281535275280475
Q15125	Q96EU7	0.0281535275280475
Q9H6K4	P13498	0.0281535275280475
Q9Y263	O60337	0.0281535275280475
P56282	Q6NSJ2	0.0281535275280475
Q6NSI4	O15318	0.0281535275280475
Q16698	Q9UI09	0.0281535275280475
Q9UL15	O75792	0.0281535275280475
Q92626	Q96SY0	0.0281535275280475
Q5JS37	Q9UH99	0.0281535275280475
Q9Y5H2	O60313	0.0281535275280475
O94905	Q16739	0.0281535275280475
Q12772	Q8N4A0	0.0281535275280475
Q12926	Q9UGN5	0.0281535275280475
Q8TCT0	Q9NQ11	0.0281535275280475
Q9NS00	Q99808	0.0281535275280475
P42336	O95789	0.0281535275280475
Q8N0S6	O60725	0.0281535275280475
O43405	Q5SVS4	0.0281535275280475
P0CG47	P07311	0.0281535275280475
Q15118	Q6DKK2	0.0281535275280475
Q96S06	P50443	0.0281535275280475
P16870	P41250	0.0281535275280475
Q8N6S4	P04920	0.0281535275280475
Q9Y2U9	Q9NVV4	0.0281535275280475
P07099	Q9BXX0	0.0281535275280475
Q9UBC1	O14965	0.0281535275280475
O15212	Q9NXC5	0.0281535275280475
Q8WWI5	Q15008	0.0281535275280475
Q14534	P54760	0.0281535275280475
Q5T2R2	P22033	0.0281535275280475
O43847	Q14146	0.0281535275280475
O43772	P54760	0.0281535275280475
Q6ZRI6	P14543	0.0281535275280475
P31274	O43823	0.0281535275280475
Q00587	Q9Y5R4	0.0281535275280475
Q8NDZ2	Q99576	0.0281535275280475
Q96FC9	P29590	0.0281535275280475
Q96CQ1	Q15031	0.0281535275280475
Q8WVM7	P24468	0.0281535275280475
Q92785	Q92802	0.0281535275280475
O00746	Q14657	0.0281535275280475
Q9NPG1	Q9HC56	0.0281535275280475
Q8N2G8	Q15262	0.0281535275280475
Q6L9W6	Q9UKM7	0.0281535275280475
O75431	P50895	0.0281535275280475
P62917	Q9Y6J0	0.0281535275280475
Q5T1Q4	Q53S58	0.0281535275280475
Q96I59	Q3SXM5	0.0281535275280475
P55084	Q9UL54	0.0281535275280475
Q9H2G4	O60318	0.0281535275280475
Q9NQ34	Q96S52	0.0281535275280475
Q9NTJ5	Q9P265	0.0281535275280475
O43929	Q7RTY0	0.0281535275280475
Q9NZR1	Q9NWM3	0.0281535275280475
Q6ZXV5	Q969V5	0.0281535275280475
Q16763	P61224	0.0281535275280475
Q8WVD3	Q86V97	0.0281535275280475
Q9NS73	Q53EQ6	0.0281535275280475
Q8IW50	Q6P4A7	0.0281535275280475
Q9ULH0	O43529	0.0281535275280475
Q8NFH4	Q9NVV0	0.0281535275280475
Q5SZK8	Q9UHG2	0.0281535275280475
Q02878	Q6PI26	0.0281535275280475
Q12769	O76062	0.0281535275280475
Q969S9	Q9BQ95	0.0281535275280475
Q5SNT2	Q8N0V3	0.0281535275280475
Q70HW3	Q9H4K7	0.0281535275280475
Q96E22	Q9UBB6	0.0281535275280475
Q7L3T8	Q8N3Z3	0.0281535275280475
Q9P0U3	O75317	0.0281535275280475
P63098	Q4KMP7	0.0281535275280475
O60291	Q7Z6J8	0.0281535275280475
Q9H6L2	Q9BRR6	0.0281535275280475
P23786	Q96E22	0.0281535275280475
O95672	Q9BTX1	0.0281535275280475
P17931	Q8IWF6	0.0281535275280475
Q92545	Q6UX53	0.0281535275280475
Q96B23	Q8TBX8	0.0281535275280475
Q8TDJ6	Q6DN90	0.0281535275280475
Q96DA2	Q5JTZ9	0.0281535275280475
Q6NTF9	Q8IVT5	0.0281535275280475
Q8TAF3	Q5VZL5	0.0281535275280475
Q8WUM0	Q71RG4	0.0281535275280475
Q9UNM6	Q8N697	0.0281535275280475
O94898	Q9GZY4	0.0281535275280475
Q9Y673	O43529	0.0281535275280475
Q8NBJ9	Q8N6G5	0.0281535275280475
Q13873	Q9UQN3	0.0281535275280475
Q4KMG0	Q99942	0.0281535275280475
Q9BQC6	Q9H2G4	0.0281535275280475
Q92536	Q9H553	0.0281535275280475
P55084	Q6EMB2	0.0281535275280475
Q9UBF2	Q6SZW1	0.0281535275280475
Q96G75	Q9P2K2	0.0281535275280475
P00395	O94886	0.0281535275280475
Q9HCI6	Q8NBU5	0.0281535275280475
Q7L3T8	Q7L8W6	0.0281535275280475
Q96DA2	Q9NZJ7	0.0281535275280475
Q12770	Q9NU53	0.0281535275280475
Q96BK5	Q99417	0.0281535275280475
Q9UK59	Q8NG31	0.0281535275280475
Q6PJ69	O94782	0.0281535275280475
Q8IUS5	Q93075	0.0281535275280475
O00330	Q96E35	0.0281535275280475
Q6SZW1	Q9GZM5	0.0281535275280475
P17706	Q8N335	0.0281535275280475
Q9NYQ6	Q9NU53	0.0281535275280475
P27986	Q8WV41	0.0281535275280475
Q9BT67	Q96ET8	0.0281535275280475
Q9Y6X5	Q8IXI1	0.0281535275280475
Q9Y2T2	Q9C0E2	0.0281535275280475
P00395	Q9BRN9	0.0281535275280475
P63027	Q6UWP7	0.0281535275280475
Q9H4A5	Q9BVK2	0.0281535275280475
Q9Y263	Q7Z5K2	0.0281535275280475
Q9Y227	Q9H2J7	0.0281535275280475
Q6UX53	P22413	0.0281535275280475
Q9NQ34	O14672	0.0281535275280475
Q9BSJ5	Q9UHI8	0.0281535275280475
Q15021	Q9BZM4	0.0281535275280475
Q9NV66	Q86XF0	0.0281535275280475
Q9GZS1	Q8TAA9	0.0281535275280475
Q9NUL7	80167	0.0281535275280475
Q969Y0	Q96D05	0.0281535275280475
Q9HD45	Q6L9W6	0.0281535275280475
Q86V85	O75438	0.0281535275280475
Q8IXU6	Q9BTW9	0.0281535275280475
Q96EC8	Q13315	0.0281535275280475
Q53EQ6	Q9H8E8	0.0281535275280475
Q92544	Q9H6L2	0.0281535275280475
Q9H1A3	Q8TF71	0.0281535275280475
Q9Y2H6	Q8WY07	0.0281535275280475
Q92522	Q6PI26	0.0281535275280475
Q9NZH0	Q5UIP0	0.0281535275280475
P08842	P08069	0.0281535275280475
Q9H081	Q9UK59	0.0281535275280475
Q6WCQ1	Q96RL7	0.0281535275280475
Q05823	Q9UIQ6	0.0281535275280475
Q9Y672	Q8IW50	0.0281535275280475
Q8TF32	Q9H7H0	0.0281535275280475
Q9H9P8	Q13480	0.0281535275280475
Q9UHD9	O60262	0.0281535275280475
P56378	Q15842	0.0281535275280475
O94829	Q13873	0.0281535275280475
P51965	P16930	0.0281535275280475
Q5T1Q4	P69849	0.0281535275280475
P12081	P29144	0.0281535275280475
Q9H2W6	Q8TF32	0.0281535275280475
Q0VG06	Q8NB37	0.0281535275280475
Q6N075	O43826	0.0281535275280475
Q9H9E3	Q9P2W9	0.0281535275280475
Q5TF39	P18074	0.0281535275280475
O60783	Q9Y6J0	0.0281535275280475
Q9BU02	Q9Y484	0.0281535275280475
Q9NNW5	Q9GZP1	0.0281535275280475
Q99797	Q9BTZ2	0.0281535275280475
Q7Z5G4	Q15031	0.0281535275280475
Q99943	Q92838	0.0281535275280475
P60953	O60262	0.0281535275280475
Q6ZUT1	Q00987	0.0281535275280475
Q8TB36	O15230	0.0281535275280475
Q14654	O15118	0.0281535275280475
Q9BWH2	O14925	0.0281535275280475
Q99758	Q9C0B5	0.0281535275280475
Q9NPF4	Q6IPR3	0.0281535275280475
P54707	Q96MH6	0.0281535275280475
Q8TF32	P46782	0.0281535275280475
Q5JPH6	Q9NW38	0.0281535275280475
Q96F46	Q8IU60	0.0281535275280475
Q5T1Q4	Q5C9Z4	0.0281535275280475
Q9Y3B3	Q96PC5	0.0281535275280475
Q96RS0	Q6PK04	0.0281535275280475
Q9NQV6	Q14739	0.0281535275280475
O95551	P52789	0.0281535275280475
Q96SK2	Q76KP1	0.0281535275280475
P41162	Q4KWH8	0.0281535275280475
100101267	Q76KP1	0.0281535275280475
P19634	Q92838	0.0281535275280475
Q9UHQ9	Q68D85	0.0281535275280475
Q9UBS3	P98198	0.0281535275280475
Q8WXG9	P24468	0.0281535275280475
O14874	Q9Y276	0.0281535275280475
Q96KR4	Q92802	0.0281535275280475
A5PL33	Q92802	0.0281535275280475
Q9Y6N1	Q9BQ95	0.0281535275280475
P10586	Q5M775	0.0281535275280475
P27986	Q9BYK8	0.0281535275280475
O95427	Q9BVC4	0.0281535275280475
Q9H6K4	P18074	0.0281535275280475
Q9GZP1	O43592	0.0281535275280475
Q7Z5G4	P50416	0.0281535275280475
Q96EC8	Q9NQ11	0.0281535275280475
P17706	P11172	0.0281535275280475
Q9BUV8	O15173	0.0281535275280475
Q8NE86	P36383	0.0281535275280475
Q9HCI6	Q9Y6J9	0.0281535275280475
Q96ET8	Q8TEB1	0.0281535275280475
Q9BTT6	Q9Y2K1	0.0281535275280475
Q9BZH6	Q8NHH9	0.0281535275280475
O94910	Q96H22	0.0281535275280475
Q9Y3B3	Q7Z434	0.0281535275280475
O95873	Q8TCT9	0.0281535275280475
P03891	Q99653	0.0281535275280475
Q96BP2	Q9NRW7	0.0281535275280475
P60763	O00186	0.0281535275280475
Q9H0U9	Q9BSF4	0.0281535275280475
P35610	Q16563	0.0281535275280475
O95363	P54198	0.0281535275280475
Q96PK6	Q96ET8	0.0281535275280475
Q8IZL8	Q15022	0.0281535275280475
Q9Y289	Q14534	0.0281535275280475
O95858	Q9H0P0	0.0281535275280475
P07858	Q8NEC7	0.0281535275280475
Q05707	O60243	0.0281535275280475
Q96J84	O43674	0.0281535275280475
O15033	O95168	0.0281535275280475
O95476	Q9Y3I1	0.0281535275280475
Q14534	O76061	0.0281535275280475
Q00587	P80303	0.0281535275280475
Q9H6R6	P47224	0.0281535275280475
6526	Q9Y6M9	0.0281535275280475
P43007	80167	0.0281535275280475
Q9UJP4	P43243	0.0281535275280475
O43808	Q96H22	0.0281535275280475
Q9BT17	Q9NWW5	0.0281535275280475
Q7Z7N9	Q01814	0.0281535275280475
P11172	Q9BYI3	0.0281535275280475
Q8WVZ9	Q9BW83	0.0281535275280475
Q7L3T8	Q96JQ0	0.0281535275280475
Q96AY2	Q4G0M1	0.0281535275280475
Q5TH69	Q86TM6	0.0281535275280475
Q8TBC4	Q9Y6C9	0.0281535275280475
Q8N2K0	Q9H3E2	0.0281535275280475
Q9UPN4	O43824	0.0281535275280475
P57105	Q9C0B5	0.0281535275280475
Q9BUV8	Q53EU6	0.0281535275280475
P39060	Q8WWK9	0.0281535275280475
Q9Y289	Q9H4K7	0.0281535275280475
Q8TB96	Q9H228	0.0281535275280475
Q12983	Q9BRX2	0.0281535275280475
Q9H992	O94964	0.0281535275280475
Q6DD88	Q9NZV5	0.0281535275280475
Q9H8H3	Q8NBI6	0.0281535275280475
Q96FC9	Q8IZV2	0.0281535275280475
P62699	Q8N3Y1	0.0281535275280475
Q9BV68	Q7L3T8	0.0281535275280475
P56589	Q9BUV8	0.0281535275280475
O43505	Q53EP0	0.0281535275280475
Q13618	Q5GLZ8	0.0281535275280475
Q7L3T8	A7E2V4	0.0281535275280475
Q9UK22	Q9HCN3	0.0281535275280475
Q8NC54	Q8N1B4	0.0281535275280475
Q9NYZ3	Q9Y2Z2	0.0281535275280475
Q9UNK9	Q8TEX9	0.0281535275280475
A8MV81	Q6DD88	0.0281535275280475
O00746	O95563	0.0281535275280475
P49768	Q71RG4	0.0281535275280475
Q9BU02	Q7Z7G8	0.0281535275280475
O94919	O43676	0.0281535275280475
Q969Y0	Q9Y6C9	0.0281535275280475
Q8TBF5	Q9BV44	0.0281535275280475
P00395	P60602	0.0281535275280475
Q9NNW7	O00161	0.0281535275280475
Q9NZR2	O75063	0.0281535275280475
Q9NQ34	O95490	0.0281535275280475
Q5C9Z4	Q9NYP7	0.0281535275280475
Q9NSI2	Q3KR37	0.0281535275280475
O00743	Q9Y6H3	0.0281535275280475
O14917	Q9H0V9	0.0281535275280475
Q9H582	Q9Y2Z2	0.0281535275280475
P62987	O94766	0.0281535275280475
Q9NRG7	Q7Z736	0.0281535275280475
Q8IV08	Q8NEC7	0.0281535275280475
Q8N3Y1	P39019	0.0281535275280475
Q9Y6D5	Q9HBM0	0.0281535275280475
Q5SVZ6	Q7Z736	0.0281535275280475
P19256	Q9BT22	0.0281535275280475
Q9UHQ4	Q9BQT8	0.0281535275280475
O95563	Q9UH62	0.0281535275280475
Q15800	P61916	0.0281535275280475
Q96ND0	Q12947	0.0281535275280475
Q6L9W6	Q14318	0.0281535275280475
Q9H061	Q9C0B5	0.0281535275280475
Q4KWH8	O95168	0.0281535275280475
Q6JQN1	Q9Y3T9	0.0281535275280475
Q96K19	Q8NHP6	0.0281535275280475
O75953	P37198	0.0281535275280475
Q8WVZ9	Q9UG01	0.0281535275280475
Q92838	Q6ZNB6	0.0281535275280475
Q9BQT9	Q8IZQ1	0.0281535275280475
Q9NNW7	Q9UL15	0.0281535275280475
Q9BSF4	54101	0.0281535275280475
Q9P265	Q6P1M0	0.0281535275280475
Q12770	Q5TF39	0.0281535275280475
Q8IVV7	Q9UKV3	0.0281535275280475
Q8IZR5	P40938	0.0281535275280475
Q96D53	Q9Y2D4	0.0281535275280475
O75882	P48454	0.0281535275280475
O76071	P60602	0.0281535275280475
P98198	Q5HYA8	0.0281535275280475
Q9H1E5	O14678	0.0281535275280475
P49069	Q8NBI6	0.0281535275280475
Q2TAA5	Q9C0B5	0.0281535275280475
Q9UNK9	P23258	0.0281535275280475
Q53EQ6	Q9NRI5	0.0281535275280475
Q4KMG0	Q8NBI6	0.0281535275280475
Q92733	O75146	0.0281535275280475
O60783	Q8TD10	0.0281535275280475
P17706	Q5T160	0.0281535275280475
Q8IUR7	Q9BXF6	0.0281535275280475
Q9GZP1	Q96QD8	0.0281535275280475
P63027	Q99661	0.0281535275280475
Q5JTW2	Q96AX9	0.0281535275280475
Q3ZAQ7	P49810	0.0281535275280475
Q9UK22	P48167	0.0281535275280475
Q9H6H4	Q96CB8	0.0281535275280475
Q9Y4L5	Q5T3U5	0.0281535275280475
Q92616	Q8N6S4	0.0281535275280475
Q96S06	O14733	0.0281535275280475
O60318	Q96G46	0.0281535275280475
Q9Y5H2	Q8N122	0.0281535275280475
Q9Y2D4	P51809	0.0281535275280475
Q9BXS4	Q9H228	0.0281535275280475
Q0VG06	Q58EX7	0.0281535275280475
Q9BT67	Q9Y6D5	0.0281535275280475
Q6NSJ2	P41743	0.0281535275280475
A6NFN3	P52948	0.0281535275280475
Q05932	Q9Y639	0.0281535275280475
Q9Y5P6	Q96S44	0.0281535275280475
Q5FWF4	Q8TBA6	0.0281535275280475
Q86V97	O15417	0.0281535275280475
Q15012	Q9BSK2	0.0281535275280475
Q96I59	Q8TEX9	0.0281535275280475
84311	Q9NWH9	0.0281535275280475
P42702	P30511	0.0281535275280475
Q53HC5	Q96Q07	0.0281535275280475
Q9BSF4	Q0GE19	0.0281535275280475
Q8WV60	Q9Y2C4	0.0281535275280475
Q12947	Q02338	0.0281535275280475
Q53GS7	P35453	0.0281535275280475
Q6P444	Q8N1F8	0.0281535275280475
Q9UBX8	Q96GX1	0.0281535275280475
O94761	Q96S44	0.0281535275280475
Q96D53	Q9H6K4	0.0281535275280475
P18850	Q96CP2	0.0281535275280475
Q9NRZ9	P61073	0.0281535275280475
Q12947	P50897	0.0281535275280475
Q92673	Q6WRX3	0.0281535275280475
Q95460	80167	0.0281535275280475
Q9BXX0	Q9H0W5	0.0281535275280475
P38435	P03891	0.0281535275280475
Q6P444	O95674	0.0281535275280475
Q8IVF2	O00192	0.0281535275280475
P50416	Q6P444	0.0281535275280475
Q9UL54	Q8WVX9	0.0281535275280475
Q6T4P5	Q96SK2	0.0281535275280475
Q6P444	P11172	0.0281535275280475
Q9NRZ9	P30519	0.0281535275280475
Q86UL3	Q4KMG0	0.0281535275280475
P62987	Q95460	0.0281535275280475
P17302	Q7L8W6	0.0281535275280475
Q9BZF1	P21802	0.0281535275280475
O75534	440686	0.0281535275280475
Q92667	Q96JG8	0.0281535275280475
Q05932	Q6UW78	0.0281535275280475
Q8N6M3	P13591	0.0281535275280475
P42356	Q6P444	0.0281535275280475
Q8WUM0	Q12946	0.0281535275280475
440519	Q05519	0.0281535275280475
Q8NBN7	Q99808	0.0281535275280475
Q8N6S4	P83111	0.0281535275280475
Q8NB90	Q6P444	0.0281535275280475
Q96D53	Q8N6S4	0.0281535275280475
Q9BZF1	Q96EU7	0.0281535275280475
Q9Y5H2	O00311	0.0281535275280475
P49815	Q8IZV2	0.0281535275280475
Q86Y82	Q5VST6	0.0281535275280475
O95563	Q9NZ53	0.0281535275280475
Q9BTE3	Q08209	0.0281535275280475
Q9UK39	Q9NRZ7	0.0281535275280475
P35625	Q92615	0.0281535275280475
Q9NNW7	P07948	0.0281535275280475
Q6P444	Q16891	0.0281535275280475
Q92536	Q9H0Q3	0.0281535275280475
Q15269	Q9NYK5	0.0281535275280475
Q6ZRI6	Q9UHR6	0.0281535275280475
Q7L3T8	O75648	0.0281535275280475
Q9UNK9	Q659C4	0.0281535275280475
Q9HCI6	Q9Y4P3	0.0281535275280475
P61619	Q86VI4	0.0281535275280475
P61916	Q8TBP6	0.0281535275280475
Q9H3L0	Q14677	0.0281535275280475
Q9HD45	O60507	0.0281535275280475
O94952	P06276	0.0281535275280475
Q9NUI1	Q96T51	0.0281535275280475
Q96LZ7	Q6P1M0	0.0281535275280475
Q9BUJ0	Q6P1S2	0.0281535275280475
Q9NT22	Q8N0V3	0.0281535275280475
P34925	P17302	0.0281535275280475
P56589	Q8N6S4	0.0281535275280475
Q6P444	Q9NW81	0.0281535275280475
Q0GE19	Q15051	0.0281535275280475
Q969Y2	Q9BY71	0.0281535275280475
Q6P444	Q86Y56	0.0281535275280475
440519	P60866	0.0281535275280475
Q9BQ15	Q8WY22	0.0281535275280475
Q6P444	Q6UW78	0.0281535275280475
Q9BQ15	Q96ES6	0.0281535275280475
P26885	Q8TB96	0.0281535275280475
Q8WXX5	Q9NUY8	0.0281535275280475
Q5T4D3	Q96P11	0.0281535275280475
Q9UNK9	Q01814	0.0281535275280475
Q9BW83	Q96JG8	0.0281535275280475
Q96DZ1	Q9UFP1	0.0281535275280475
Q92743	O75063	0.0281535275280475
Q9BT73	Q6YP21	0.0281535275280475
Q14181	O43824	0.0281535275280475
Q9UN37	Q8NEC7	0.0281535275280475
P60602	O00186	0.0281535275280475
Q92733	Q9H336	0.0281535275280475
Q9Y4D1	Q6P996	0.0281535275280475
Q9ULK0	Q96IV0	0.0281535275280475
P32189	Q14139	0.0281535275280475
O60779	O14949	0.0281535275280475
O75396	P08247	0.0281535275280475
O95870	Q9H4I3	0.0281535275280475
Q13206	Q9Y692	0.0281535275280475
Q9NYP7	Q15054	0.0281535275280475
Q96MH6	Q9BSJ2	0.0281535275280475
O75787	Q8N8Z6	0.0281535275280475
Q9H1C3	O00258	0.0281535275280475
Q13576	Q96RT7	0.0281535275280475
Q9BPX6	Q9NQ11	0.0281535275280475
P81408	Q9Y5Z9	0.0281535275280475
Q8IWB1	P00414	0.0281535275280475
Q8TF32	O75494	0.0281535275280475
Q9NVN3	P51553	0.0281535275280475
P46782	Q15649	0.0281535275280475
Q86UT6	Q15072	0.0281535275280475
O14735	O75072	0.0281535275280475
Q9HCN3	Q07065	0.0281535275280475
F2Z333	P01137	0.0281535275280475
P23468	Q8WVV5	0.0281535275280475
O15235	Q9BV10	0.0281535275280475
Q13685	Q9Y274	0.0281535275280475
Q15386	O75084	0.0281535275280475
Q5JRA6	O60637	0.0281535275280475
Q53S58	Q15072	0.0281535275280475
Q7Z4R8	O60637	0.0281535275280475
Q29983	Q86T24	0.0281535275280475
O60779	Q8NCW6	0.0281535275280475
Q16739	Q969Z0	0.0281535275280475
Q9UK39	Q9BPX6	0.0281535275280475
Q92503	Q9UG63	0.0281535275280475
P24390	Q8N6S4	0.0281535275280475
Q6P1A2	O43824	0.0281535275280475
Q9Y666	Q8N335	0.0281535275280475
Q9BPX6	Q96E22	0.0281535275280475
P24390	Q9BTE7	0.0281535275280475
Q9NP58	O75460	0.0281535275280475
O60704	Q5HYA8	0.0281535275280475
O75882	Q7Z6J8	0.0281535275280475
O15235	O94864	0.0281535275280475
Q9NRG9	O15062	0.0281535275280475
Q9BSJ2	Q969Z4	0.0281535275280475
Q9H1U9	Q00765	0.0281535275280475
O14523	O60462	0.0281535275280475
Q9BV35	Q14849	0.0281535275280475
Q14592	Q99755	0.0281535275280475
Q71RG4	P48735	0.0281535275280475
O60613	P56378	0.0281535275280475
Q9NW38	Q12907	0.0281535275280475
Q9BZM4	O00258	0.0281535275280475
Q92624	Q63ZY3	0.0281535275280475
Q9UJK0	Q86T24	0.0281535275280475
P36897	Q7Z6J8	0.0281535275280475
P51617	Q9UFP1	0.0281535275280475
Q8IW92	O60779	0.0281535275280475
O95707	Q5SRI9	0.0281535275280475
Q6P1S2	Q9UDR5	0.0281535275280475
P68363	Q9H6Y7	0.0281535275280475
Q6RW13	O15127	0.0281535275280475
Q9Y4R8	O75084	0.0281535275280475
Q9NY64	Q9BPX6	0.0281535275280475
Q92685	Q9UI09	0.0281535275280475
O43521	Q9NRK6	0.0281535275280475
Q9NTZ6	Q9NQ48	0.0281535275280475
Q9Y5W7	O75110	0.0281535275280475
Q14593	Q1ED39	0.0281535275280475
Q9HC98	Q9BSK2	0.0281535275280475
P36897	Q96L92	0.0281535275280475
Q12974	Q13444	0.0281535275280475
P16260	Q9BRT2	0.0281535275280475
P32189	Q9Y276	0.0281535275280475
Q9BRR3	Q8N4A0	0.0281535275280475
Q86XK2	P49356	0.0281535275280475
Q6P444	Q8NF37	0.0281535275280475
Q9Y4R8	Q8N0V3	0.0281535275280475
Q8WVZ9	Q9NYA4	0.0281535275280475
O95672	Q8NBU5	0.0281535275280475
Q92604	Q6P444	0.0281535275280475
Q5U3C3	Q13144	0.0281535275280475
A1A5C7	P13747	0.0281535275280475
Q6DD88	Q9BPX6	0.0281535275280475
P30511	Q9H228	0.0281535275280475
Q92503	P04440	0.0281535275280475
Q96NT5	Q6XUX3	0.0281535275280475
Q92544	Q5FWF4	0.0281535275280475
Q5FWF4	O75063	0.0281535275280475
O96014	P83111	0.0281535275280475
Q96EV2	Q9NVI7	0.0281535238027572
Q9GZS3	O14733	0.0281535144895315
Q86XZ4	Q00059	0.0281534828245639
O75746	Q8NEV8	0.0281534828245639
Q9Y4C2	Q5W0U4	0.0281534641981124
Q6NUI2	O95400	0.0281534399837255
Q01081	353164	0.0281534343957901
Q92915	Q01081	0.0281534343957901
Q6P4A8	P01911	0.0281534232199192
Q96HA7	Q8N5G2	0.0281534232199192
O00161	Q96ST2	0.0281534232199192
Q8NB90	A6NFN3	0.0281534232199192
P04626	Q86Y91	0.0281534232199192
Q9GZL7	P82970	0.0281534232199192
O00161	O95427	0.0281534232199192
P55884	Q9NQ55	0.0281533952802419
O15173	Q8NCC5	0.0281533934175968
Q8N1E6	O15173	0.0281533934175968
Q8N7X8	O15173	0.0281533934175968
O15173	Q86WS5	0.0281533934175968
Q2TAY7	Q96T21	0.0281533822417259
Q9UHI6	Q08357	0.0281533617526292
Q13228	O15127	0.028153346851468
441251	O60784	0.0281533394008874
P42677	Q96PD2	0.0281533151865005
P62917	Q3ZCM7	0.0281533058732748
Q2TB18	Q08170	0.0281532667577266
P14868	O60568	0.0281532406806945
Q9P0S2	Q5VW38	0.0281532332301139
Q86Y07	Q12834	0.0281532295048236
P37802	P38571	0.0281532257795333
Q96HA7	Q9BYD3	0.0281531456857919
Q9Y446	Q7L1Q6	0.0281531363725662
Q96G03	P61923	0.0281531289219856
P23284	O94952	0.0281530953943729
P61221	Q6PJ61	0.0281530767679214
Q9UNE7	P11230	0.0281530730426311
Q8NFD5	Q14676	0.0281529836356639
Q7L523	P04350	0.028152946382761
Q16850	Q8IZJ1	0.028152884915471
Q6UXG2	P39656	0.0281528737396001
Q9BXT2	P39656	0.0281528737396001
P02545	Q15672	0.0281528737396001
P02545	A0PJK1	0.0281528737396001
P02545	Q5VZY2	0.0281528737396001
Q99615	Q8IY21	0.0281528737396001
Q8N6P7	P39656	0.0281528737396001
Q19T08	Q9P035	0.0281528737396001
Q9P035	Q5JTB6	0.0281528737396001
P02545	Q9Y661	0.0281528737396001
Q99615	A6NKK0	0.0281528737396001
P02545	P09912	0.0281528737396001
Q96NL1	P39656	0.0281528737396001
P48307	Q9BRK5	0.0281528737396001
Q6BDI9	P39656	0.0281528737396001
P02545	Q8IWG1	0.0281528737396001
Q99615	Q6X9E4	0.0281528737396001
Q9H313	Q99615	0.0281528737396001
Q9C0B1	Q08257	0.028152871876955
P50548	Q8TC12	0.0281528700143098
Q8WXX5	P24593	0.0281528271734714
P17812	Q13190	0.0281528253108263
P37108	Q04695	0.0281528178602457
Q16526	O60763	0.0281527955085039
Q9UDY2	Q8WX93	0.0281527917832136
Q9NTG7	Q9Y2R5	0.028152784332633
Q7Z2W9	P11441	0.0281527638435363
P49768	Q9NWS0	0.0281527638435363
Q6VN20	Q5HYI8	0.0281527638435363
P02794	Q10472	0.0281527638435363
Q7L5D6	Q9Y3C1	0.0281527638435363
P36897	Q8WTT2	0.0281527638435363
P82930	Q9Y385	0.0281527638435363
Q13217	Q9NWU5	0.0281527638435363
Q86YV9	P02768	0.0281527638435363
Q8TDB4	Q9NX58	0.0281527638435363
Q9H6E4	O95816	0.0281527638435363
Q8NCH0	Q16775	0.0281527638435363
Q5VUD6	Q9UMX5	0.0281527638435363
O76021	Q5XKP0	0.0281527638435363
Q96I25	P13747	0.0281527638435363
Q8IWS0	P01920	0.0281527638435363
Q9BQT8	Q9BRJ6	0.0281527638435363
P82932	Q5T9L3	0.0281527638435363
Q8TCJ2	Q9BW61	0.0281527638435363
Q9BQ39	P13747	0.0281527638435363
Q9UN37	Q8IY81	0.0281527638435363
Q9Y399	P52429	0.0281527638435363
Q9UK59	Q9NPL8	0.0281527638435363
P82933	P60604	0.0281527638435363
Q9H0U6	Q99470	0.0281527638435363
Q96AA3	Q9NZQ3	0.0281527638435363
Q9H5Q4	Q9Y2J2	0.0281527638435363
P05388	P08069	0.0281527638435363
Q96DG6	Q96NB2	0.0281527638435363
Q9UK59	Q96NB2	0.0281527638435363
Q9BVX2	P40227	0.0281527638435363
O95625	Q8N490	0.0281527638435363
Q9NPL8	Q9Y399	0.0281527638435363
O14681	Q9BYD6	0.0281527638435363
Q9NWS0	Q92536	0.0281527638435363
Q9H2W6	Q8TCJ2	0.0281527638435363
Q969M3	84311	0.0281527638435363
Q9BRJ6	Q8WVX9	0.0281527638435363
Q8IUC8	Q9Y2Q9	0.0281527638435363
P16152	Q10472	0.0281527638435363
Q7Z2W9	Q9UKV5	0.0281527638435363
Q66LE6	Q9H2H9	0.0281527638435363
Q9Y385	Q9BRJ6	0.0281527638435363
Q10472	Q9NYK5	0.0281527638435363
Q8N490	Q9H8H2	0.0281527638435363
Q9NXW2	P82932	0.0281527638435363
Q99805	Q9Y3C1	0.0281527638435363
Q9Y676	P30825	0.0281527638435363
P49406	Q8WVX9	0.0281527638435363
Q8IUC8	Q92552	0.0281527638435363
Q96G23	Q9C0C7	0.0281527638435363
Q9BQ39	Q9BQT9	0.0281527638435363
Q5C9Z4	Q9C0C7	0.0281527638435363
O14681	P82675	0.0281527638435363
Q9BQ39	Q10472	0.0281527638435363
Q5VV42	Q9BYD1	0.0281527638435363
P11940	Q99523	0.0281527638435363
Q9H2V7	P49406	0.0281527638435363
Q9Y5S9	P13747	0.0281527638435363
Q16595	Q8WYP5	0.0281527638435363
P49406	Q9NQX7	0.0281527638435363
P82932	P13747	0.0281527638435363
Q5XKP0	Q08170	0.0281527638435363
Q96GF1	Q9BRJ6	0.0281527638435363
Q5VUD6	P82932	0.0281527638435363
Q96ND0	2197	0.0281527638435363
P49406	Q8NF37	0.0281527638435363
Q8NCH0	P11171	0.0281527638435363
Q5VUD6	P09936	0.0281527638435363
Q9BRJ6	P19367	0.0281527638435363
Q5XKP0	P46087	0.0281527638435363
Q9H061	Q9Y5S9	0.0281527638435363
Q9UJ14	P62995	0.0281527638435363
P46976	O43819	0.0281527638435363
O95817	Q9BRJ6	0.0281527638435363
Q9HD45	Q9UNX3	0.0281527638435363
P82930	O15118	0.0281527638435363
Q7KZN9	Q9BYD6	0.0281527638435363
Q9Y547	Q969V3	0.0281527638435363
Q9BYD2	Q8NF37	0.0281527638435363
Q9H9J2	O14681	0.0281527638435363
Q9GZR7	P36897	0.0281527638435363
Q9BXS4	P82932	0.0281527638435363
P82933	O14681	0.0281527638435363
Q5BJH7	Q9C0C7	0.0281527638435363
Q9H0U3	Q9BW61	0.0281527638435363
P82930	P20645	0.0281527638435363
Q9UNX3	Q99707	0.0281527638435363
Q8IUC8	Q16775	0.0281527638435363
Q8N490	P17026	0.0281527638435363
Q8N8R3	P82650	0.0281527638435363
Q8IZV5	P82650	0.0281527638435363
Q9BYD1	Q8NF37	0.0281527638435363
O14681	Q96EY7	0.0281527638435363
Q9Y399	Q9P0T7	0.0281527638435363
O75354	Q9BV38	0.0281527638435363
Q92522	Q10472	0.0281527638435363
Q9UIW2	Q8NE71	0.0281527638435363
Q9BQ39	P57105	0.0281527638435363
Q9P0U3	O75368	0.0281527638435363
P02794	P98173	0.0281527638435363
P36578	Q8N8R3	0.0281527638435363
Q8N490	Q9GZR2	0.0281527638435363
Q9H061	Q9NWU2	0.0281527638435363
O14681	P82932	0.0281527638435363
Q92947	P82663	0.0281527638435363
Q969M3	Q96DV4	0.0281527638435363
Q92552	Q9UKV5	0.0281527638435363
Q9NXK8	P11940	0.0281527638435363
P16152	Q9Y2R5	0.0281527638435363
Q9NUD5	Q9NXW2	0.0281527638435363
Q8IXM3	Q10472	0.0281527638435363
O14681	Q9BYD2	0.0281527638435363
Q9BYD1	Q9H2H9	0.0281527638435363
O14734	54865	0.0281527638435363
Q9P0J0	P82912	0.0281527638435363
Q9Y3U8	O94991	0.0281527638435363
P82673	O14681	0.0281527638435363
P62841	Q92542	0.0281527638435363
Q8IZL8	Q9H061	0.0281527638435363
O76021	Q96GF1	0.0281527638435363
P07910	O94991	0.0281527638435363
Q96DZ1	Q9NRX2	0.0281527638435363
P51784	Q96G97	0.0281527638435363
Q9H2W6	Q9Y679	0.0281527638435363
Q969V3	Q15170	0.0281527638435363
O43505	Q92552	0.0281527638435363
Q9NRX2	P36897	0.0281527638435363
Q9H061	Q9NYK5	0.0281527638435363
Q9HC21	P82650	0.0281527638435363
P82673	P53007	0.0281527638435363
Q9UN37	Q9BRJ6	0.0281527638435363
Q99832	Q16585	0.0281527638435363
O43505	Q9BRJ6	0.0281527638435363
Q8WXX5	P69849	0.0281527638435363
Q9H5H4	Q9P0J0	0.0281527638435363
Q5VV42	Q9P015	0.0281527638435363
Q9NWT1	Q8N490	0.0281527638435363
O14681	Q86V97	0.0281527638435363
Q68CQ7	Q9BWF3	0.0281527638435363
Q8IUC8	Q9Y399	0.0281527638435363
Q9Y3D9	Q9P0J0	0.0281527638435363
Q96GF1	Q9NYK5	0.0281527638435363
P82673	Q9NWW5	0.0281527638435363
Q9P0J0	Q9Y291	0.0281527638435363
P82932	Q8N8R3	0.0281527638435363
Q9HCM4	Q9BVV7	0.0281527638435363
Q8IUC8	Q9NQ29	0.0281527638435363
Q5K4L6	Q9NZQ3	0.0281527638435363
Q7L5N7	Q9P015	0.0281527638435363
Q9Y676	Q13217	0.0281527638435363
Q9Y676	P56589	0.0281527638435363
P82930	P98153	0.0281527638435363
Q9BRJ6	Q96IV0	0.0281527638435363
Q9BYD1	P13747	0.0281527638435363
Q92552	Q9HC21	0.0281527638435363
Q92947	Q9BRJ6	0.0281527638435363
Q8N6R0	Q9UMX5	0.0281527638435363
P30825	Q92552	0.0281527638435363
Q9NZM5	P11717	0.0281527638435363
Q92552	Q9P0T7	0.0281527638435363
Q9P0T7	Q9NYK5	0.0281527638435363
Q8IXM3	P36897	0.0281527638435363
Q9NWS0	Q16585	0.0281527638435363
Q14964	Q9BPX5	0.0281527638435363
Q9BVV7	P63220	0.0281527638435363
Q5VV42	P82663	0.0281527638435363
A2VDJ0	Q9NZQ3	0.0281527638435363
Q9Y2J2	Q9P2E5	0.0281527638435363
O75354	Q9NWS0	0.0281527638435363
P49406	Q5VV42	0.0281527638435363
Q9BQ39	P98173	0.0281527638435363
Q7KZN9	O95478	0.0281527638435363
P51617	Q14197	0.0281527638435363
Q9BRJ6	Q15054	0.0281527638435363
P56589	P16035	0.0281527638435363
Q13438	Q9UK59	0.0281527638435363
P82932	Q9BVV7	0.0281527638435363
Q9BXW7	Q9NZM5	0.0281527638435363
Q6IBS0	Q9Y639	0.0281527638435363
Q8N490	O43172	0.0281527638435363
Q9NXW2	Q96ME7	0.0281527638435363
P49406	Q6IAN0	0.0281527638435363
Q9UHA3	Q8N490	0.0281527638435363
Q8N0T1	P11717	0.0281527638435363
Q9P015	P11441	0.0281527638435363
Q13217	Q9NZM5	0.0281527638435363
O14681	Q96DV4	0.0281527638435363
Q9NYJ1	Q9BT22	0.0281527638435363
Q8IUC8	P52298	0.0281527638435363
Q9H2J4	Q9Y2R5	0.0281527638435363
Q9NWS0	Q5T9L3	0.0281527638435363
Q8TDB4	Q9BU76	0.0281527638435363
Q3SXY8	Q96CN7	0.0281527638435363
Q9H2W6	Q10472	0.0281527638435363
O14681	Q9Y291	0.0281527638435363
O96028	Q8N490	0.0281527638435363
Q5SWX8	Q9Y399	0.0281527638435363
O14681	Q9BYD1	0.0281527638435363
Q13595	Q8N8R3	0.0281527638435363
Q9BQ39	Q9NXW2	0.0281527638435363
Q9H5H4	Q92542	0.0281527638435363
Q9P015	Q9NX63	0.0281527638435363
P82932	Q96G23	0.0281527638435363
Q9BU02	P82930	0.0281527638435363
Q969M3	P82664	0.0281527638435363
Q9Y676	Q9NZ45	0.0281527638435363
O14681	Q9P015	0.0281527638435363
P49406	Q9NX63	0.0281527638435363
O14681	Q9Y2R9	0.0281527638435363
Q8IUC8	Q9Y3D9	0.0281527638435363
Q15050	Q8N490	0.0281527638435363
P16152	Q6P3X3	0.0281527638435363
Q9HCN8	Q9BRJ6	0.0281527638435363
Q5T653	Q9NXW2	0.0281527638435363
Q8IZV5	Q92552	0.0281527638435363
Q96EY7	P60604	0.0281527638435363
Q13217	Q9H0U6	0.0281527638435363
Q9Y241	Q9BRJ6	0.0281527638435363
P60604	Q96DV4	0.0281527638435363
Q15361	Q8N490	0.0281527638435363
P62699	Q96GF1	0.0281527638435363
Q9H2W6	Q8NBQ5	0.0281527638435363
Q92522	Q96AY3	0.0281527638435363
Q6PKG0	Q99523	0.0281527638435363
P51398	P60604	0.0281527638435363
Q00587	Q9NZM5	0.0281527638435363
Q92643	Q8IXM3	0.0281527638435363
P82930	Q92542	0.0281527638435363
Q92665	Q9NZ45	0.0281527638435363
Q9BVG9	P39019	0.0281527638435363
Q00587	Q9Y3B9	0.0281527638435363
P46087	P36897	0.0281527638435363
Q8WXX5	Q9HCU5	0.0281527638435363
P42696	Q00587	0.0281527638435363
O00459	P52298	0.0281527638435363
O76061	P46459	0.0281527638435363
Q9H7D7	P30825	0.0281527638435363
O75368	O76061	0.0281527638435363
Q9UHI8	P46459	0.0281527638435363
P49406	P53007	0.0281527638435363
Q92643	Q9P015	0.0281527638435363
Q92665	Q9NXW2	0.0281527638435363
Q92643	P82673	0.0281527638435363
P62906	Q9UBV2	0.0281527638435363
Q9BVX2	P05455	0.0281527638435363
Q13243	P52429	0.0281527638435363
Q99523	Q08170	0.0281527638435363
Q9BVX2	O15212	0.0281527638435363
P30046	Q96ME7	0.0281527638435363
P35244	Q8IZ52	0.0281527638435363
Q9BQ39	P50897	0.0281527638435363
Q96DZ1	P83876	0.0281527638435363
Q92522	Q99805	0.0281527638435363
Q86Y07	P52298	0.0281527638435363
O75354	Q9UNE7	0.0281527638435363
Q8IYB3	Q7L5D6	0.0281527638435363
Q9NWS0	O15118	0.0281527638435363
P62854	O15173	0.0281527638435363
Q7KZN9	Q9P015	0.0281527638435363
Q96G23	O00425	0.0281527638435363
Q9BQ39	Q12907	0.0281527638435363
Q15629	Q9NYK5	0.0281527638435363
P48643	Q5H8A4	0.0281527638435363
Q86SX6	Q9HCU5	0.0281527638435363
P04179	Q9UET6	0.0281527638435363
Q969F9	O75368	0.0281527638435363
Q7KZN9	P82921	0.0281527638435363
Q92643	P49406	0.0281527638435363
Q01082	Q8NBP0	0.0281527638435363
P82673	Q7KZN9	0.0281527638435363
Q86X55	P60604	0.0281527638435363
Q7KZN9	Q9Y291	0.0281527638435363
Q4VC05	P29122	0.0281527638435363
Q00587	Q9BRT6	0.0281527638435363
Q96GF1	Q96S59	0.0281527638435363
P36578	Q99523	0.0281527638435363
Q7KZN9	Q96DV4	0.0281527638435363
P30046	Q9NY93	0.0281527638435363
Q92643	Q9Y547	0.0281527638435363
P40227	Q16585	0.0281527638435363
Q7KZN9	Q13405	0.0281527638435363
P49406	Q15629	0.0281527638435363
Q9BZX2	Q08170	0.0281527638435363
Q8WXX5	Q99653	0.0281527638435363
Q13595	Q15155	0.0281527638435363
Q92643	Q9NYK5	0.0281527638435363
P49406	P60604	0.0281527638435363
Q9UNE7	O15118	0.0281527638435363
Q92643	P49711	0.0281527638435363
Q13232	Q9Y3C1	0.0281527638435363
P30825	Q15170	0.0281527638435363
Q99575	Q9Y3D6	0.0281527638435363
O14734	Q9BRJ6	0.0281527638435363
Q7KZN9	Q9BYD2	0.0281527638435363
O60830	Q9Y2W1	0.0281527638435363
O14734	Q9NQ55	0.0281527638435363
P82930	Q8N2K0	0.0281527638435363
Q9Y2I1	Q9UH99	0.0281527638435363
Q92522	Q9UN37	0.0281527638435363
Q9Y676	O43505	0.0281527638435363
Q13217	Q9H9J2	0.0281527638435363
Q8WXX5	Q16585	0.0281527638435363
Q96I25	Q15165	0.0281527638435363
Q99805	P82650	0.0281527638435363
Q10469	O15504	0.0281527638435363
Q96DZ1	Q96ME7	0.0281527638435363
Q969M3	O95625	0.0281527638435363
Q969M3	P82673	0.0281527638435363
Q9Y291	Q14318	0.0281527638435363
Q8N490	O43159	0.0281527638435363
O76021	Q99942	0.0281527638435363
Q13217	Q8IWS0	0.0281527638435363
P62841	P98173	0.0281527638435363
Q16775	Q8NBI6	0.0281527638435363
Q9BVX2	Q99832	0.0281527638435363
Q13435	Q9BVV7	0.0281527638435363
Q96K37	P82650	0.0281527638435363
Q9UN37	Q8WTT2	0.0281527638435363
Q13217	Q9H2W6	0.0281527638435363
Q9Y3U8	Q8NBI6	0.0281527638435363
Q9H5H4	Q16891	0.0281527638435363
Q9NYU1	O75896	0.0281527638435363
Q9UBV2	Q92900	0.0281527638435363
Q92536	Q9BWF3	0.0281527638435363
Q5SWX8	Q99832	0.0281527638435363
P09001	Q9H2H9	0.0281527638435363
P49406	Q9BT22	0.0281527638435363
Q6ZNB6	Q8WWI1	0.0281527638435363
Q9BQ39	Q9UG56	0.0281527638435363
O95625	Q9P0J0	0.0281527638435363
O14681	Q9Y2Q9	0.0281527638435363
Q13217	Q9BRJ6	0.0281527638435363
Q6NUS6	Q9P015	0.0281527638435363
Q4VC05	Q9Y512	0.0281527638435363
Q9H5H4	O43592	0.0281527638435363
O14735	Q9UNX3	0.0281527638435363
Q99575	Q9UN37	0.0281527638435363
Q9BVX2	P63220	0.0281527638435363
P35573	Q13015	0.0281527638435363
Q9BRJ6	Q99942	0.0281527638435363
P51398	O14681	0.0281527638435363
Q15397	Q8N490	0.0281527638435363
Q92643	Q9BRJ6	0.0281527638435363
Q02218	P29122	0.0281527638435363
P05455	Q99523	0.0281527638435363
Q13405	P60604	0.0281527638435363
P13797	O94813	0.0281527638435363
Q9P013	Q7Z7M0	0.0281527638435363
O15212	P01911	0.0281527638435363
O60830	Q96EY7	0.0281527638435363
Q15629	Q9BYD6	0.0281527638435363
Q9GZU8	Q9BT22	0.0281527638435363
P30825	P82650	0.0281527638435363
Q92536	P30876	0.0281527638435363
P61009	Q9Y2Q9	0.0281527638435363
O95625	O43819	0.0281527638435363
Q9NWS0	Q7KYR7	0.0281527638435363
Q6NUS6	P82932	0.0281527638435363
O14681	Q9NYK5	0.0281527638435363
O14681	P82921	0.0281527638435363
Q92643	Q9BQ04	0.0281527638435363
P62917	O94991	0.0281527638435363
P56381	P29122	0.0281527638435363
P52298	O94991	0.0281527638435363
Q99805	Q08170	0.0281527638435363
Q99942	Q93009	0.0281527638435363
P48643	Q9BVX2	0.0281527638435363
Q5VV42	P82933	0.0281527638435363
Q9UNE7	Q15155	0.0281527638435363
P27544	Q9Y2Q9	0.0281527638435363
Q10469	Q8WYL5	0.0281527638435363
Q13438	Q9Y5Z7	0.0281527638435363
O14681	Q92526	0.0281527638435363
Q13438	Q9Y221	0.0281527638435363
Q969M3	Q14197	0.0281527638435363
P52565	Q9UDR5	0.0281527638435363
P82914	P61158	0.0281527638435363
Q96IV0	O15143	0.0281527638435363
O95478	P30825	0.0281527638435363
Q5SWX8	P50990	0.0281527638435363
Q9NQ55	Q15054	0.0281527638435363
P49406	O95674	0.0281527638435363
Q9Y6K0	Q14197	0.0281527638435363
Q96TA2	P82932	0.0281527638435363
Q13438	Q9H2J4	0.0281527638435363
Q92947	O95478	0.0281527638435363
O95478	Q9NXW2	0.0281527638435363
P51784	O95864	0.0281527638435363
Q9BVX2	P17987	0.0281527638435363
Q86Y07	P36776	0.0281527638435363
Q9H2W6	Q9H0U3	0.0281527638435363
Q9BQ39	O43505	0.0281527638435363
Q13438	O75896	0.0281527638435363
Q9NZL4	P08069	0.0281527638435363
O43505	Q9BYN8	0.0281527638435363
Q9BYD1	Q6P1M0	0.0281527638435363
Q9H9J2	Q9BT22	0.0281527638435363
Q6NUS6	Q9H0U6	0.0281527638435363
Q14240	Q8NBI6	0.0281527638435363
Q9BYD6	Q9BT22	0.0281527638435363
Q6PKG0	P57105	0.0281527638435363
Q8WXX5	Q9UBV2	0.0281527638435363
O43505	Q93009	0.0281527638435363
Q6NUS6	Q8IXM3	0.0281527638435363
P48643	Q16585	0.0281527638435363
P39019	P98173	0.0281527638435363
O43505	Q9BYD1	0.0281527638435363
Q9P0J0	Q9Y2Q9	0.0281527638435363
O14681	O75494	0.0281527638435363
Q96DZ1	O95478	0.0281527638435363
Q6PCB7	P18124	0.0281527638435363
Q9BRJ6	Q9UKV5	0.0281527638435363
728071	Q96AA3	0.0281527638435363
P82932	100507703	0.0281527638435363
Q10469	Q9HC38	0.0281527638435363
P16930	P36897	0.0281527638435363
P50995	Q9P244	0.0281527638435363
P35573	Q9HC21	0.0281527638435363
Q00987	Q9H2H9	0.0281527638435363
2197	Q9BVX2	0.0281527638435363
Q9BQT8	Q9NQ55	0.0281527638435363
Q8NBM4	P27361	0.0281527638435363
Q9Y676	Q9UKV5	0.0281527638435363
Q8IWS0	100507703	0.0281527638435363
O14967	Q92900	0.0281527638435363
Q9BYN8	Q96AY3	0.0281527638435363
O95625	Q9Y3D6	0.0281527638435363
P82932	Q6P1M0	0.0281527638435363
Q86SX6	Q8NDZ4	0.0281527638435363
Q9NWW5	Q9Y2Q9	0.0281527638435363
O76021	O43505	0.0281527638435363
Q6ZN17	P60604	0.0281527638435363
P49189	P98173	0.0281527638435363
P01920	Q9NYK5	0.0281527638435363
Q6ZN17	Q9H4I3	0.0281527638435363
P20020	P39019	0.0281527638435363
O14681	Q13405	0.0281527638435363
P49189	Q13724	0.0281527638435363
Q9UKV5	Q9NYK5	0.0281527638435363
P09960	O00311	0.0281527638435363
Q8N5N7	100507703	0.0281527638435363
Q8WXX5	Q93063	0.0281527638435363
Q8NBM4	Q9H5H4	0.0281527638435363
Q68CQ7	P08253	0.0281527638435363
O14967	Q8IXM3	0.0281527638435363
Q6ZN17	Q8NBJ5	0.0281527638435363
Q92947	Q9Y291	0.0281527638435363
P10398	Q9UGY1	0.0281527638435363
Q9BYN8	Q9UKV5	0.0281527638435363
O94952	P35268	0.0281527582556009
P32246	P26358	0.0281527396291494
Q6PJG6	Q5VZL5	0.028152722865343
Q969X5	Q6DN90	0.0281527042388916
Q8N1F8	100101267	0.0281527042388916
P10398	Q96H55	0.028152672573924
Q58DX5	P50454	0.0281526539474725
P07942	Q9NQ11	0.0281526390463113
Q96BR5	O95057	0.0281526390463113
P11047	P50443	0.0281526036560535
Q53EQ6	Q9NZ01	0.02815249748528
Q00444	Q13435	0.0281524900346994
P07203	Q9BX68	0.0281524714082479
Q92729	P50895	0.0281524658203125
Q969X5	Q9NVV0	0.0281524658203125
Q8IY67	Q9BVL2	0.0281524620950222
Q92598	P07498	0.0281524583697319
Q8N0X7	P00387	0.0281524360179901
Q8WXW3	Q9H2G2	0.0281524360179901
Q9NXE4	Q9H5X1	0.0281524211168289
Q9UEU0	O00560	0.0281524062156677
Q9BTE7	Q9NVE7	0.0281524062156677
Q96IZ0	O95819	0.0281524006277322
Q6PCB5	P16989	0.0281523931771516
Q14318	P09601	0.0281523913145065
Q5VWZ2	O00471	0.0281523838639259
Q9BW27	Q9BQE5	0.0281523838639259
P35670	Q8NFH5	0.0281523838639259
Q8NF37	P18074	0.0281523820012807
Q6AI12	Q6HA08	0.0281523689627647
Q96I99	A6NM10	0.0281523540616035
Q96G97	Q9NX40	0.0281523447483778
O60885	O14617	0.0281523186713457
P23468	Q9UG56	0.0281522627919912
O95169	Q9Y6K0	0.0281522627919912
Q09328	Q9UJ14	0.0281522627919912
Q9H1J5	Q9Y5M8	0.0281522516161203
Q8N0Y3	Q96CS3	0.0281522516161203
Q86VE0	P08754	0.0281522516161203
Q96CS3	155400	0.0281522516161203
O60942	Q9NU22	0.0281521789729595
Q9UHB7	O14641	0.0281521547585725
Q6W3E5	P27824	0.0281521398574113
P49368	Q8IY45	0.0281521398574113
P49368	O75365	0.0281521398574113
P27824	3507	0.0281521398574113
P49368	Q8N945	0.0281521398574113
392360	P50990	0.0281521398574113
Q6UWD8	Q86Y39	0.0281521193683147
Q8TAK5	Q86Y39	0.0281521193683147
Q6PKC3	O60318	0.0281521007418632
Q5H9I0	Q9BXW7	0.0281520877033472
P19338	P04259	0.0281520448625087
O96000	Q9NVH0	0.0281520187854766
Q8TBM8	Q16186	0.0281520187854766
Q13285	Q96EL2	0.0281520187854766
Q15003	Q96I99	0.0281520187854766
Q08211	E9PLD3	0.0281520187854766
Q53HV7	Q9NW13	0.0281520131975412
Q8TAP4	Q9NW13	0.0281520131975412
O14957	Q9NQ55	0.0281520131975412
Q99575	P27658	0.0281520131975412
Q9NW13	Q7Z4U5	0.0281520131975412
P35225	P42696	0.0281520131975412
Q9NQ55	Q3SYF9	0.0281520131975412
Q02880	P26358	0.0281520038843154
Q9BRS2	Q14562	0.0281519833952188
3500	Q9BZL6	0.0281519591808319
Q15751	Q13596	0.0281519349664449
O95197	Q6UW68	0.0281519144773483
Q8N335	Q14204	0.028151860460639
Q9Y546	Q9BRX2	0.0281518399715423
O00625	P28838	0.0281518381088972
P41250	O00625	0.0281518381088972
Q92665	P49207	0.0281518194824457
P16444	Q5JPH6	0.0281518045812845
Q9P013	Q1ED39	0.028151798993349
Q96L15	Q9Y285	0.0281517654657363
Q9H269	Q8N196	0.0281517095863819
O14735	Q92521	0.0281516760587692
Q9Y487	Q9BPX3	0.0281516760587692
P35080	Q8N335	0.0281516704708337
P25445	Q96KA5	0.0281516574323177
P51965	P30405	0.0281516183167696
Q9BQ52	Q99797	0.0281516183167696
P67936	P13716	0.028151610866189
Q8NEF9	Q9Y6A9	0.028151610866189
Q8WW35	O43676	0.028151610866189
Q92643	Q6UX53	0.028151586651802
O76071	Q9NQC8	0.028151586651802
O43819	Q96KQ4	0.028151586651802
Q6P4Q7	Q13563	0.028151586651802
Q9Y619	Q9Y5M8	0.0281515847891569
P49368	Q9NRJ4	0.0281515549868345
P49368	Q6RUI8	0.0281515549868345
Q9Y2U9	Q9BRX2	0.0281514711678028
Q9Y639	ENSG00000172660	0.028151461854577
Q9NXE4	P11717	0.028151461854577
P00338	Q6NUT2	0.0281514599919319
Q96P11	Q9NZ53	0.0281514003872871
P04114	Q13454	0.0281514003872871
Q92616	Q6EEV4	0.0281513966619968
A4D161	P10109	0.0281513724476099
P32119	P46459	0.0281513389199972
Q96SN8	P33176	0.0281513351947069
Q8TBE9	Q08J23	0.0281512793153524
Q9BZX2	Q9BRX2	0.0281512774527072
Q9GZV4	P35232	0.0281512718647718
Q96KN9	P43487	0.0281512662768363
Q9H9S4	P35241	0.0281512569636106
P17098	P35241	0.0281512569636106
Q8NC51	Q8N7X2	0.0281512439250946
Q96AE4	Q9GZT9	0.0281512401998043
Q5JS37	Q01813	0.0281512401998043
O60512	Q01650	0.0281512252986431
Q9P260	Q14008	0.0281512234359979
Q92915	Q8NCA5	0.0281512159854173
P59538	Q8NCA5	0.0281512159854173
Q9BPW9	Q9H299	0.0281511954963207
P55036	Q13561	0.0281511861830949
Q13459	P07858	0.0281511656939983
Q96QE2	Q9Y3Z3	0.0281511433422565
P50990	Q6P4R8	0.0281511377543211
P50991	Q6P4R8	0.0281511377543211
Q8WUY8	O75688	0.0281511377543211
Q5VVX9	P21281	0.0281511228531599
Q9H000	Q15750	0.0281511098146438
Q9NY27	Q7L9L4	0.0281511079519987
Q9BQT8	Q8N490	0.0281510725617408
Q5T9A4	O95298	0.0281509943306446
Q92896	O75379	0.0281509887427091
O60828	P63313	0.0281509738415479
Q96DI7	Q92911	0.0281509663909673
Q8TBK2	Q96DI7	0.0281509663909673
Q9NYP7	Q16630	0.0281509552150964
Q8WVK2	Q9NX55	0.0281509533524513
Q9UJZ1	Q96PP8	0.0281509514898061
Q9UJZ1	P08218	0.0281509514898061
P69905	Q96PU5	0.0281509291380643
Q14152	Q9H7N4	0.0281509067863225
P49411	O60383	0.0281508900225162
Q8TDW0	P00367	0.0281508676707744
Q9ULD9	Q9Y4W2	0.0281508173793554
3136	P30101	0.0281508024781942
Q12946	P61962	0.0281507950276136
P07199	Q12849	0.028150787577033
P52888	Q9UBU8	0.0281507484614849
O75494	Q8N335	0.0281507205218076
Q9Y4C8	Q8N335	0.0281507205218076
Q9H6S0	Q8N335	0.0281507205218076
Q14692	Q8N335	0.0281507205218076
Q96K80	Q9BX70	0.0281507205218076
P28482	Q8TF39	0.0281507205218076
P19634	P00568	0.0281507205218076
Q96PZ2	Q8N335	0.0281507205218076
P00750	Q7L1Q6	0.0281507205218076
Q9UNF1	P51553	0.0281507149338722
Q92841	Q8N4N3	0.0281507037580013
O00116	Q5H8A4	0.028150700032711
Q00688	P09132	0.0281506851315498
Q96C36	P43362	0.0281506478786468
Q6NUS6	P22695	0.0281506441533565
P19525	P83881	0.0281506422907114
O00255	Q9H0A0	0.0281506050378084
A6NHL2	Q9BXW9	0.0281506031751632
Q7L9B9	O94777	0.0281505621969699
Q9NWQ8	9142	0.0281505621969699
Q9NUN7	Q5BKY9	0.0281505621969699
Q30KP8	Q9BYB4	0.0281505621969699
Q13427	Q9NUN7	0.0281505621969699
Q30KP8	Q8IZQ5	0.0281505621969699
Q13286	P30518	0.0281505621969699
Q9Y324	P84101	0.0281505621969699
Q9Y657	Q8IX12	0.0281505603343248
P52435	Q07666	0.0281505566090345
P14174	Q96Q45	0.0281505491584539
P55735	A6NLJ0	0.0281505491584539
P78527	Q8WWV3	0.0281505398452281
Q86WX3	Q14157	0.0281505342572927
Q92820	O60488	0.0281505305320024
P20020	O60725	0.0281505174934864
P33121	P35606	0.0281504895538091
P30048	Q07812	0.0281504802405834
P27816	Q9UEU5	0.0281504355370998
P27816	Q9NUH8	0.0281504355370998
P78527	P12757	0.0281504094600677
O43688	P29401	0.0281503982841968
Q8NCN5	Q9NWU5	0.0281503908336162
Q9P0U3	Q99570	0.0281503722071647
Q96RY7	Q9NP73	0.0281503722071647
P83916	P48431	0.0281503703445196
P83916	Q8NG41	0.0281503703445196
Q14697	P0DTW1	0.0281503312289714
P48163	Q9H6S3	0.0281503032892942
Q9H2V7	Q9Y3B3	0.028150275349617
Q9H5Q4	Q8TEB1	0.0281502734869718
Q13253	P62910	0.0281502418220043
Q6ZVX7	P61421	0.0281502399593591
O14569	Q96SI9	0.0281502287834882
P19823	O15269	0.0281502120196819
O00330	P49810	0.0281501915305852
O95639	Q13620	0.0281501896679401
Q6H9L7	Q13185	0.028150176629424
P19387	Q6ZMU5	0.0281501486897468
Q9Y5Q8	Q96SY0	0.0281501114368438
Q8N138	P07437	0.0281501114368438
P14625	Q8IW36	0.0281501077115535
Q7Z6G3	P14625	0.0281501077115535
P14625	P51788	0.0281501077115535
Q8NBQ5	P40939	0.0281500779092311
Q9Y385	Q8IXK2	0.0281500704586505
Q99873	P35637	0.0281500611454248
Q8N6H7	Q96T88	0.028150038793683
Q9P0M6	Q9HC35	0.0281500145792961
Q8NE01	Q8N6K0	0.0281500071287155
Q9NY25	Q8NE01	0.0281500071287155
P0DI83	Q99707	0.0281500071287155
Q9H0R1	Q99707	0.0281500071287155
Q8WVC6	Q6ZWJ1	0.0281499978154897
Q9NVN3	P62875	0.0281499978154897
Q86VP6	Q6ZMZ0	0.0281499736011028
O96005	Q9Y277	0.0281498413532972
Q9H936	Q6UXH1	0.0281498376280069
Q5TAQ9	Q96CM8	0.0281498003751039
Q96E35	P61224	0.0281497985124588
Q96NY9	Q9H0D6	0.0281497929245233
O95104	P15880	0.0281497873365879
P50995	Q96FQ6	0.0281497817486524
P18850	Q96S52	0.0281497705727815
Q16643	P63244	0.0281497668474912
Q5BJH7	Q8IXX5	0.0281497072428464
Q8WVQ1	Q5BJH7	0.0281497072428464
Q86VM9	A2RRD8	0.0281497072428464
Q5VSG8	P08581	0.0281497072428464
Q9Y3B4	P62241	0.0281496904790401
P19022	Q12907	0.0281496793031692
Q96A33	O94813	0.0281496793031692
Q8IZL8	O43164	0.0281496793031692
Q14126	O94991	0.0281496793031692
O75489	Q96IV0	0.0281496793031692
Q6NSI4	P14543	0.0281496793031692
Q5W0B1	P29122	0.0281496793031692
P43003	P14543	0.0281496793031692
Q14126	P10589	0.0281496793031692
Q9H2J7	Q9BVX2	0.0281496793031692
P51530	Q86Y39	0.0281496793031692
Q9H2V7	P15289	0.0281496793031692
P52789	Q92569	0.0281496793031692
Q13363	P27544	0.0281496793031692
Q76NI1	P62249	0.0281496737152338
Q495M9	P51784	0.0281496383249759
P11586	P62736	0.0281495954841375
O95707	P62847	0.0281495787203311
Q7Z6J6	Q6NTF9	0.0281495638191699
P31942	Q96FH0	0.0281495526432991
Q9UPU9	O14639	0.0281495470553636
P08779	Q15032	0.0281495284289121
O95292	O60645	0.0281495191156864
P59861	P07900	0.02814950235188
P53621	O60762	0.0281494781374931
Q9P0L0	Q9P2E9	0.0281494613736867
Q13308	Q86YD3	0.028149452060461
Q9H061	Q93050	0.0281494297087192
Q66PJ3	Q96DH6	0.0281493626534938
P21453	P06454	0.0281493607908487
O14715	Q9H7E2	0.0281493328511714
Q8NB90	Q15262	0.0281492974609136
P05023	Q7Z5J4	0.0281492434442043
Q86V81	Q96RV3	0.0281492415815591
O14593	P35606	0.028149239718914
Q96QD8	Q86TM6	0.0281492136418819
P13987	O43765	0.0281492061913013
Q9BXS4	Q9NVM1	0.0281492006033658
O60763	P46063	0.0281491670757532
Q96QG7	Q15904	0.0281491409987211
P62266	O75467	0.0281491391360759
Q7KZN9	Q9NX63	0.0281491316854953
Q16822	Q92685	0.0281490739434957
Q13296	P04632	0.0281490702182054
Q7L1Q6	Q8IYR6	0.0281490683555603
Q9HAW4	Q9Y5B9	0.0281490664929151
O95905	Q9P0U3	0.0281489863991737
Q96CS2	Q15058	0.0281489416956901
Q9ULE6	Q96MW1	0.0281489416956901
Q9UHR5	Q9BTC8	0.0281488839536905
P14653	Q9Y312	0.0281488765031099
P06870	P18084	0.0281488765031099
P08236	O95868	0.0281488765031099
P01374	Q9UBV4	0.0281488765031099
Q96GW7	Q9UBV4	0.0281488765031099
Q14003	P07948	0.0281488765031099
P49768	O75964	0.0281488448381423
P42684	Q70E73	0.0281488336622715
P04844	P11047	0.0281488094478845
P48739	Q96AT9	0.0281487982720136
Q9H4A9	P68104	0.028148790821433
Q14141	P49327	0.0281487889587879
Q6JEL2	P20700	0.028148777782917
Q15172	Q16762	0.0281487498432397
Q9NR31	Q6RUI8	0.0281487498432397
Q16762	Q5VWT5	0.0281487498432397
Q9Y5Z6	Q16762	0.0281487498432397
Q9NR31	P55083	0.0281487498432397
Q1HG44	Q9NR31	0.0281487498432397
Q9NR31	Q8N196	0.0281487498432397
Q9NXB9	Q06432	0.0281487368047237
Q9HAE3	Q5VU43	0.0281487368047237
Q9NZB2	Q01804	0.0281487349420785
Q96HU1	P10644	0.028148716315627
Q53R12	P10644	0.028148716315627
Q6UWW0	P10644	0.028148716315627
Q96LU5	P10644	0.028148716315627
O15400	Q9NUQ9	0.0281486921012401
Q9UM54	Q9HCE5	0.0281485989689826
P35580	Q9Y287	0.0281485915184021
Q6NSI4	P04062	0.0281485896557569
O94955	Q8TED1	0.028148578479886
P30046	Q86YB8	0.02814856544137
P13612	Q8TEQ8	0.0281485635787248
P51654	Q9Y6A1	0.0281485635787248
P09936	B2RC85	0.0281485561281442
Q9H2H8	Q9HCK1	0.0281485486775636
Q9GZT3	P53041	0.0281485449522733
Q9BV57	Q5TEU4	0.028148541226983
Q9NR31	P84095	0.0281485375016927
P07741	P84095	0.0281485375016927
O60678	Q8IUE6	0.0281485114246606
O76039	P48637	0.0281485095620155
Q9BUK0	P48637	0.0281485095620155
P06576	P04920	0.0281485058367252
Q9H9J2	Q14151	0.02814850397408
P78362	P51608	0.0281484965234994
P42356	O15379	0.0281484741717576
Q01082	P32249	0.0281484592705965
P20671	Q9P2J5	0.0281484387814998
Q96A65	Q9GZT3	0.0281484220176935
O75419	Q9P035	0.0281483586877584
Q99808	O94766	0.0281483270227909
P50416	Q9NRK6	0.0281483270227909
Q13308	Q96BI3	0.0281483270227909
P38435	Q5TAQ9	0.0281482990831136
P22794	Q96EY1	0.0281482823193073
Q15758	P00846	0.0281482767313718
P39880	P20020	0.0281482376158237
Q8TB36	O95071	0.0281481556594371
Q9UQ35	Q9H9D4	0.0281481239944696
P51805	Q8TD19	0.0281480904668569
P11387	Q8TEQ6	0.0281480718404054
Q6P2E9	Q9H6J7	0.0281480085104703
Q86WR0	Q9BQ61	0.0281480085104703
P41440	Q96HC4	0.0281480085104703
Q7L576	P56537	0.0281480085104703
B5ME19	Q02750	0.0281480085104703
B5ME19	O43426	0.0281480085104703
Q9H3D4	P51648	0.0281480085104703
Q14141	Q16514	0.0281480085104703
Q8N752	Q68CZ6	0.0281480085104703
Q5TB80	P24539	0.0281480085104703
A6NKD9	Q9H5V9	0.0281480085104703
Q8WWM7	Q99878	0.0281480085104703
P00540	P00374	0.0281480085104703
Q99460	P63162	0.0281480085104703
Q14203	Q9H6J7	0.0281480085104703
Q6P1N0	O00425	0.0281480085104703
Q15393	O15075	0.0281480085104703
B5ME19	Q07955	0.0281480085104703
Q15025	Q96CW1	0.0281480085104703
Q9Y4G6	P53007	0.0281480085104703
Q7Z2W4	Q01968	0.0281480085104703
P41440	P30419	0.0281480085104703
Q63ZY3	P63162	0.0281480085104703
P63162	Q6FI81	0.0281480085104703
Q658Y4	P33778	0.0281480085104703
Q01968	Q96EB1	0.0281480085104703
Q9Y4G6	Q7Z4H7	0.0281480085104703
Q14194	Q92597	0.0281480085104703
P61163	P33778	0.0281480085104703
Q99550	Q16514	0.0281480085104703
Q92597	Q9BSJ2	0.0281480085104703
Q92597	Q8TBY8	0.0281480085104703
P33778	P30419	0.0281480085104703
P20042	P33778	0.0281480085104703
Q8IX90	Q99878	0.0281480085104703
Q9H0U4	Q9H4B7	0.0281480085104703
Q6P3W7	P33778	0.0281480085104703
P00540	Q15907	0.0281480085104703
Q01968	O00410	0.0281480085104703
Q1MSJ5	Q9NTJ4	0.0281480085104703
O14639	P63162	0.0281480085104703
P55265	P63162	0.0281480085104703
Q6IS14	Q8TBY8	0.0281480085104703
Q01968	Q15545	0.0281480085104703
Q9UJX2	P56537	0.0281480085104703
O75964	P63162	0.0281480085104703
P30837	P53621	0.0281479600816965
Q10469	Q9Y2R0	0.0281479526311159
Q19AV6	P51617	0.0281478464603424
O75190	Q96QD8	0.0281478408724069
O60341	Q09028	0.0281478371471166
Q15637	Q9UBI6	0.0281478352844715
Q08211	O95218	0.0281478241086006
O95758	Q9BYJ9	0.0281478185206651
Q9BVS4	P49790	0.0281478073447942
P32119	O95983	0.0281478036195039
P08621	P05783	0.0281477533280849
Q8NB90	O14498	0.028147704899311
Q9NYQ6	P67812	0.0281476862728595
Q9UK22	Q8N1F8	0.0281476620584726
O00231	P02538	0.0281476527452468
O95782	Q8WX93	0.0281476508826017
Q9Y3D9	Q6W2J9	0.0281476434320211
Q99832	Q5BJD5	0.028147630393505
Q9UKD2	Q32NC0	0.0281476248055696
Q5PSV4	O75909	0.0281475968658924
Q9H7F0	Q9NX40	0.0281475465744733
Q7RTS9	O14925	0.0281475465744733
Q15800	Q969Z0	0.028147542849183
P29401	Q06141	0.0281474702060222
Q71UM5	Q8WW22	0.0281474664807319
Q15907	P23258	0.0281474571675062
Q15286	Q5JTY5	0.0281474348157644
Q6P1J9	Q9BU76	0.0281474012881517
Q02978	Q7Z4F1	0.0281473994255065
Q9H6R0	P11441	0.0281473211944103
Q6PKG0	Q9UGU0	0.0281473137438297
Q9NSD9	Q9BYB4	0.0281472653150558
Q5JTW2	Q5T7M9	0.0281472112983465
Q9NQC3	P60604	0.0281472112983465
Q9BX68	A6NL28-2	0.0281471535563468
Q9BY32	Q06830	0.0281471330672502
P49755	Q5BJH7	0.0281471069902181
Q562R1	P06899	0.0281470995396375
Q13426	P49916	0.02814706787467
P08133	Q9Y328	0.0281470231711864
Q66LE6	Q9Y3B7	0.0281470157206058
Q92990	Q96EE3	0.0281470008194446
Q5T4S7	Q96EL2	0.0281469821929931
Q14498	P07947	0.0281469598412513
Q92544	Q8IWA4	0.0281469374895095
Q9P0L0	P51805	0.0281469263136386
Q01082	Q9NX31	0.0281469095498323
Q08380	A0PJW6	0.0281469076871871
Q99805	Q96DA6	0.0281468965113163
Q8TE56	Q6PGP7	0.0281468778848648
Q9UJ70	Q9NP73	0.0281468648463487
Q9NPD8	P10636	0.0281468536704778
Q9UKN8	Q7KZF4	0.0281468089669942
P05026	O75771	0.0281467977911233
Q9UQ88	Q96EL2	0.0281467847526073
P49189	Q9UJ70	0.0281467717140913
P30532	O43379	0.0281467605382204
Q99259	P15260	0.0281467530876398
Q9H8X9	P15260	0.0281467530876398
P50995	Q9H3Q1	0.0281467195600271
P63261	P25311	0.0281467176973819
P01040	Q9UNL2	0.0281467176973819
Q9H7X7	P20930	0.0281467176973819
3538	P12004	0.0281467176973819
P48643	O75155	0.0281467176973819
O14735	P02765	0.0281467176973819
P59665	P05165	0.0281467176973819
P59665	P07477	0.0281467176973819
P01040	Q9UG01	0.0281467176973819
Q5D862	Q9P2H3	0.0281467176973819
Q569K4	P31944	0.0281467176973819
P05023	P23490	0.0281467176973819
Q01469	Q8WYA0	0.0281467176973819
O15078	O14818	0.0281467176973819
Q92616	P35321	0.0281467176973819
Q99832	P35326	0.0281467176973819
O15078	P28066	0.0281467176973819
Q92598	P23490	0.0281467176973819
Q13576	P35321	0.0281467176973819
Q8NF50	O14744	0.0281467176973819
P63261	3493	0.0281467176973819
P04040	P63261	0.0281467176973819
P05089	Q8WYA0	0.0281467176973819
Q569K4	P62987	0.0281467176973819
P53007	P02765	0.0281467176973819
P05166	P67775	0.0281467176973819
P25311	Q8WYA0	0.0281467176973819
P63261	P61626	0.0281467176973819
P49368	O75155	0.0281467176973819
Q8N8Q9	P36542	0.0281467102468013
P81274	P26599	0.0281466953456401
Q9ULJ1	Q14677	0.0281466525048017
Q9NZ45	Q9BPX3	0.0281466413289308
Q15121	P22307	0.0281465947628021
Q9Y2H6	Q9Y287	0.0281465947628021
Q07666	O15069	0.0281465705484151
Q6PJG9	P18463	0.028146544471383
P80723	O95758	0.0281464960426092
Q96J84	P01920	0.0281464681029319
P22087	Q8TDY8	0.028146456927061
P22087	P40197	0.028146456927061
Q7Z7M0	Q9HBG7	0.0281464215368032
Q99623	Q9NQ29	0.0281464140862226
Q92729	Q12841	0.0281463544815778
P0DMS8	Q96D53	0.0281463470309972
Q9BQQ7	Q96EL2	0.0281463470309972
Q9P031	P22749	0.0281463470309972
O00186	Q9NPD5	0.0281463470309972
Q96D53	Q92478	0.0281463470309972
Q9NT22	85319	0.0281463470309972
Q15043	Q9Y3E0	0.0281463395804166
P36955	Q8N766	0.028146332129836
Q92598	Q9P1Y5	0.0281463302671909
Q86WK6	641517	0.0281462986022233
Q14517	O43347	0.0281462650746107
P80370	Q6UXN9	0.0281462632119655
P53985	Q14146	0.0281462632119655
Q5T2R2	Q14126	0.0281462613493204
Q8N1F7	P14854	0.0281462520360946
Q9BTT0	A8K2U0	0.0281462054699659
O75140	P46776	0.0281462054699659
Q8WXG6	P21953	0.0281462054699659
Q02383	O14757	0.0281462054699659
P33993	P47989	0.0281462054699659
Q6UB99	Q9BSD7	0.0281462054699659
Q96P48	O75947	0.0281462054699659
P11055	Q8IWV7	0.0281462054699659
P47989	Q15070	0.0281462054699659
Q7L014	Q13352	0.0281462054699659
P62888	P40394	0.0281462054699659
O95817	O95782	0.0281462017446756
Q00587	Q8NFZ4	0.0281461849808692
P62316	O43660	0.0281461626291275
P34741	Q13404	0.0281461365520954
Q96RU7	P22234	0.0281461365520954
Q86VZ1	P62306	0.0281461235135793
Q9Y266	Q9NSP4	0.0281461160629987
Q8NFH5	P37108	0.0281461011618375
Q9UJX5	O95453	0.0281460843980312
Q76I76	Q6ISB3	0.0281460713595151
Q9P2N5	Q99547	0.0281460434198379
Q02252	Q9H857	0.0281460341066122
O43815	Q9Y3D9	0.0281460247933864
P68363	Q5SRN2	0.0281460117548704
Q8IY81	Q96DX4	0.0281460117548704
Q8TCA0	P19338	0.0281460061669349
P13535	P62987	0.0281459931284189
O60884	O95450	0.0281459800899028
Q9UNF1	Q6JVE9	0.0281459782272577
Q01130	Q9UKV3	0.0281459502875804
P23470	Q6UX71	0.0281459502875804
Q9Y666	O94826	0.0281459093093872
P11586	Q8NBJ4	0.0281459093093872
Q69YQ0	Q99627	0.0281458832323551
P0DP24	P51172	0.0281458608806133
Q9HB71	P0DJD0	0.0281457770615816
Q8WUH6	Q96EZ8	0.0281457621604204
Q9Y6R0	Q86Y07	0.0281456541270017
Q8N0X7	Q16637	0.0281456261873245
Q96BQ3	Q07666	0.0281455721706151
Q8N684	Q8N1B3	0.0281455479562282
Q9UI12	P26717	0.0281455218791961
P29965	Q99426	0.0281454920768737
P11233	Q9BY07	0.0281454846262931
Q8N104	P11233	0.0281454846262931
P42785	Q9Y3D0	0.0281453747302293
Q14739	P08069	0.0281453169882297
Q5TDH0	Q9H6Z4	0.0281452927738428
P01903	Q9BZX2	0.028145270422101
O43390	Q8TBF8	0.0281452406197786
Q9Y241	P11117	0.0281451810151338
O14975	P55957	0.0281451810151338
Q15758	Q9NUQ2	0.0281451735645532
O00391	Q9UKM7	0.0281451288610696
Q13061	3136	0.0281451288610696
Q86W33	A1L0T0	0.0281451288610696
Q8WYQ3	O75937	0.0281451269984245
Q9NTK5	O60566	0.0281450767070055
Q9UGI8	Q96B97	0.0281450767070055
O15235	Q96M94	0.0281450748443603
Q9BXW7	Q70CQ3	0.0281450171023607
Q9Y6K0	O43306	0.0281450171023607
Q96JJ7	Q8WY54	0.0281450171023607
Q14156	Q3SY69	0.0281450171023607
Q9P2W9	728932	0.0281450171023607
Q15388	Q9Y672	0.0281450171023607
Q86UL3	Q6UWN0	0.0281450115144252
O15165	Q8WUY1	0.0281450115144252
O00411	Q8NFN8	0.0281450115144252
Q9P2N5	Q8IWX8	0.0281450059264898
Q9UDY2	P07900	0.0281449910253286
Q8ND25	P35268	0.0281449705362319
Q6PCB7	O14734	0.0281448997557163
Q13813	P10321	0.0281448457390069
Q96HA7	Q14146	0.0281447879970073
Q2VPB7	Q12788	0.0281447432935237
Q9UPT5	Q9BW92	0.0281447134912014
P62330	P08842	0.0281447060406208
Q00169	Q9H2G2	0.0281447060406208
O14654	Q14114	0.0281446892768144
P49458	P04066	0.0281446762382984
P61221	Q70SY1	0.0281446482986211
Q9BQI0	Q6IFN5	0.0281446315348148
Q9NPJ4	P51114	0.0281446315348148
Q6DKK2	P36776	0.0281446278095245
P46060	Q8WTV0	0.0281446240842342
Q9NY25	Q9H0X4	0.028144622221589
P15880	P35268	0.028144622221589
P02538	Q8WXA9	0.02814457193017
P16930	O75828	0.0281445551663637
Q2NL82	Q9NXD2	0.0281445272266864
Q99943	Q99442	0.0281444191932678
P04264	Q14814	0.0281443838030099
Q9BRT8	Q53GT1	0.0281443800777196
Q9NNW7	Q9NSE4	0.0281443577259778
Q92625	Q9BW19	0.0281443577259778
Q6P1M3	Q9NQZ2	0.02814432233572
Q15517	Q86V87	0.02814432233572
P04035	O00624	0.02814432233572
Q7Z4Q2	O60783	0.0281442701816558
Q8N1F7	P53671	0.0281442459672689
Q5MNZ6	O60828	0.0281442273408174
Q9Y4X4	P50914	0.0281442161649465
Q96JJ7	643752	0.0281441994011402
Q6PID8	P50454	0.0281441994011402
O95672	Q70CQ3	0.0281441863626241
Q9H2K0	Q9H3K6	0.028144184499979
Q5VZ89	P42566	0.028144184499979
Q9Y2W6	Q01813	0.0281441826373338
Q9UPY3	Q96EL2	0.028144160285592
O95503	Q93009	0.0281441435217857
P52788	O15067	0.0281441211700439
Q7L5Y9	O75976	0.0281441062688827
Q6UXB1	Q8IWZ6	0.0281440988183021
Q8IZK6	Q7Z7H5	0.0281440988183021
Q9UBS5	Q8IYS2	0.0281440988183021
P17302	P41146	0.0281440988183021
P29371	Q9BTX1	0.0281440988183021
P35610	Q8IZS8	0.0281440988183021
Q9HAT2	Q9BQ08	0.0281440988183021
Q9UHL9	Q9HD90	0.0281440988183021
O95497	P07225	0.0281440988183021
Q8WZA1	O15244	0.0281440988183021
Q8NBN3	O15244	0.0281440988183021
P29371	O60573	0.0281440988183021
Q99731	Q6UXM1	0.0281440988183021
Q6ZXV5	Q8NGK6	0.0281440988183021
Q13615	Q8N196	0.0281440988183021
Q86SF2	Q5JTB6	0.0281440988183021
132200	Q9Y2X9	0.0281440988183021
Q6ZXV5	Q8NH05	0.0281440988183021
Q6ZNE5	Q58EX7	0.0281440988183021
Q9Y4D1	Q96S19	0.0281440988183021
P37268	Q9NRM0	0.0281440988183021
Q9UBX5	P29590	0.0281440988183021
Q86SF2	Q8TE23	0.0281440988183021
P59861	P35610	0.0281440988183021
Q9P2B2	Q9H114	0.0281440988183021
Q9UPV9	Q12788	0.0281440988183021
O95396	Q00604	0.0281440988183021
Q9BT56	Q86SF2	0.0281440988183021
O43303	170393	0.0281440988183021
Q8NHP1	Q14146	0.0281440988183021
P50148	O75602	0.0281440988183021
P32243	Q9Y580	0.0281440988183021
P04035	P01589	0.0281440988183021
Q96RS6	Q5MJ08	0.0281440988183021
P04035	Q7RTX0	0.0281440988183021
Q9Y3A0	Q9Y580	0.0281440988183021
P35504	Q9Y6A1	0.0281440988183021
339906	Q96H55	0.0281440988183021
Q8NFJ9	Q96EF9	0.0281440988183021
Q15120	Q9Y3A0	0.0281440988183021
P28370	Q9P255	0.0281440988183021
Q9BTX1	Q9NPA1	0.0281440988183021
Q8NEX6	O75503	0.0281440988183021
O76071	Q96B21	0.0281440988183021
Q9H706	O14965	0.0281440988183021
Q9Y4D1	O15055	0.0281440988183021
Q86UT6	Q96DL1	0.0281440988183021
Q93070	P07225	0.0281440988183021
P59542	Q8WY22	0.0281440988183021
283551	O43303	0.0281440988183021
Q9UHF5	P23142	0.0281440988183021
Q9BTX1	Q8NGN1	0.0281440988183021
Q9NXD2	Q9UNP9	0.0281440988183021
Q6NVV3	O14965	0.0281440988183021
Q86SF2	Q6ZSA7	0.0281440988183021
P78368	286183	0.0281440988183021
O00526	Q9P2B2	0.0281440988183021
Q92913	Q9H967	0.0281440988183021
Q96DZ9	Q9Y6A1	0.0281440988183021
Q9NP58	Q6NVV3	0.0281440988183021
O94925	P78423	0.0281440988183021
2630	Q9H269	0.0281440988183021
Q6PJI9	5616	0.0281440988183021
Q9BSU3	Q15051	0.0281440988183021
Q12834	P35503	0.0281440988183021
Q14527	Q08431	0.0281440895050764
P42704	Q9NZN3	0.0281440895050764
Q8N446	Q7Z4W1	0.0281440857797861
P62829	Q16880	0.0281440746039152
Q8IY26	Q68CR1	0.028144059702754
O15228	P20020	0.0281440522521734
P13804	Q9BVS5	0.0281440429389476
P13667	Q9UQ49	0.0281440280377864
Q9H910	Q9NUQ9	0.0281440094113349
Q9BUF5	Q13586	0.0281440000981092
P08173	Q96T37	0.0281440000981092
P45880	Q9ULF5	0.0281440000981092
Q9GZS0	Q96T37	0.0281440000981092
P19526	Q10469	0.0281440000981092
Q5VU97	P15907	0.0281440000981092
P27635	P48067	0.0281439889222383
Q86YB8	Q9NR30	0.0281439889222383
Q9NR30	Q08357	0.0281439889222383
Q5BJF6	Q9H3U1	0.0281439889222383
P27635	Q96HV5	0.0281439889222383
P43034	P27635	0.0281439889222383
Q9NQI0	Q15365	0.0281439889222383
Q9NR30	Q587I9	0.0281439889222383
P55060	Q03721	0.0281439889222383
Q96NT0	P33778	0.0281439889222383
P05204	Q14244	0.0281439889222383
Q96JJ7	Q9UQR0	0.0281439889222383
Q8TAP6	Q86V81	0.0281439889222383
Q92685	Q9NR30	0.0281439889222383
Q9UQR0	Q9Y6A9	0.0281439889222383
Q9UQR0	Q92543	0.0281439889222383
Q9NR30	Q8N4S9	0.0281439889222383
Q6ZRI8	Q14566	0.0281439889222383
P31323	Q9H6J7	0.0281439889222383
Q16625	Q9UQR0	0.0281439889222383
Q9NWS0	Q8N960	0.0281439889222383
Q6NXT2	Q9BQE3	0.0281439889222383
Q16864	P33778	0.0281439889222383
Q9Y520	Q03721	0.0281439889222383
P31641	Q9NR30	0.0281439889222383
Q8NBU5	Q96GX1	0.0281439889222383
Q9UK59	Q9H098	0.0281439833343029
Q08379	Q63ZY3	0.0281439591199159
Q99729	P48552	0.028143947944045
Q9H3U1	O15440	0.028143947944045
O14681	Q9GZT9	0.0281439442187547
O15182	P54920	0.0281439442187547
B7ZAQ6	Q8WUJ1	0.0281439442187547
Q5JPH6	Q8IW35	0.0281439442187547
O15258	P54764	0.0281439442187547
O94898	P55082	0.0281439442187547
Q96HI0	Q96L58	0.0281439442187547
Q13217	Q70EL1	0.0281439442187547
Q6NSI4	Q9GZT9	0.0281439442187547
Q9BSF4	Q6NSI4	0.0281439442187547
Q8NBA8	Q9NVN3	0.0281439442187547
Q5JS37	Q8N6S5	0.0281439442187547
Q92896	Q6P1M9	0.0281439442187547
Q96DZ1	Q70EL1	0.0281439442187547
Q9NXK8	Q9UH62	0.0281439442187547
Q13576	Q96DX4	0.0281439442187547
Q96MM7	Q92569	0.0281439442187547
Q9UK39	Q99943	0.0281439442187547
Q9BTW9	P78346	0.0281439442187547
P32929	P07948	0.0281439442187547
Q9NV92	P54764	0.0281439442187547
O15235	Q9Y2X9	0.0281439442187547
O43929	Q9NZ71	0.0281439442187547
P11362	Q9NZJ7	0.0281439442187547
O60462	Q86TM6	0.0281439442187547
Q99959	Q96PY6	0.0281439293175935
A0AVT1	P07108	0.0281439032405614
Q96EY4	Q96L92	0.028143897652626
P05023	Q9H4M9	0.0281438939273357
O14556	Q6ZVX7	0.0281438771635293
O60942	P46459	0.028143860399723
Q86UA1	Q9NWU2	0.0281438399106264
Q13769	P01730	0.0281437952071428
P04843	Q9Y6V0	0.0281437709927558
Q8WXX5	Q9BQ61	0.0281437449157238
P14625	Q12797	0.0281437244266271
P23368	Q96BM9	0.0281437002122402
P46781	Q8NBI6	0.0281436964869499
Q9NQW6	O43681	0.0281436759978532
P35527	Q9H6D7	0.0281436536461114
Q9BX70	Q9Y2J2	0.0281436424702405
Q9HDC9	Q9HBM0	0.0281436294317245
P21462	P19338	0.0281436275690794
Q9HD26	P21127	0.0281436014920473
P49585	P04062	0.0281436014920473
Q8IUS5	Q99623	0.0281435921788215
Q7Z6J6	Q13444	0.0281435903161764
P08133	O94941	0.0281435474753379
P33981	Q9BVC6	0.0281435288488864
Q9UM00	Q9H3E2	0.0281435288488864
O75943	Q6ZWJ1	0.0281435139477252
Q9ULE6	O14974	0.0281434617936611
Q92572	Q01813	0.0281434282660484
P18206	Q5BJH2	0.028143411502242
P33993	Q8NFD5	0.0281434003263711
64599	P25398	0.0281434003263711
P63162	P61020	0.0281434003263711
Q9H6J7	Q16352	0.0281434003263711
Q15393	Q12979	0.0281434003263711
Q9UJU6	Q9Y4G6	0.0281434003263711
O75449	Q9H6J7	0.0281434003263711
Q15907	O95684	0.0281434003263711
P59998	Q9HCN2	0.0281433649361133
P59998	Q8WW24	0.0281433649361133
Q5H9I0	P59998	0.0281433649361133
Q96N46	Q15287	0.028143310919404
P61353	O00425	0.0281433090567588
Q9NVI1	Q8WVZ7	0.0281432904303073
O00115	Q8N5F7	0.0281432792544364
P55286	Q8NE01	0.0281432792544364
P33176	P35908	0.0281432792544364
Q5UCC4	Q92890	0.0281432531774044
Q5MNZ6	Q8IWV8	0.0281431917101144
P37837	P04798	0.028143186122179
P11586	Q6UX39	0.0281431749463081
Q96PK6	O15533	0.0281431749463081
Q96GC5	Q86V97	0.0281431470066308
Q9UBM7	Q92973	0.0281431395560503
Q9NVH6	Q96AG4	0.0281431339681148
O60496	P11802	0.0281431265175342
Q9ULG6	P15151	0.0281431153416633
O43488	Q9BYT8	0.0281431153416633
Q9H061	Q9Y5P6	0.0281431153416633
Q9NNW5	Q13315	0.0281431153416633
P53597	Q9BQE5	0.0281431153416633
O00330	P22413	0.0281431153416633
P22695	P54764	0.0281431153416633
Q9NRF8	Q8NBI6	0.0281431153416633
P48651	P54764	0.0281431153416633
O43505	O14949	0.0281431153416633
Q8TEQ8	Q00587	0.0281431153416633
P29597	Q14318	0.0281431153416633
Q16698	P20674	0.0281431153416633
P30626	Q07812	0.0281431153416633
P08133	Q07812	0.0281431153416633
Q08380	Q8NFH5	0.0281431153416633
Q05682	O43488	0.0281431153416633
Q9BXW7	P49815	0.0281431153416633
P10398	P00750	0.0281431153416633
Q9BZM5	P49006	0.0281431153416633
O75223	Q9H299	0.0281431153416633
P10586	P19022	0.0281431153416633
Q9Y487	Q9Y2P4	0.0281430631875991
Q9H936	Q6UW02	0.0281430315226316
Q86YZ3	Q13619	0.0281429812312126
Q9Y2W1	Q07326	0.0281429570168256
Q92900	Q9NZ42	0.0281429570168256
Q8N4W6	Q9BQG0	0.0281429570168256
Q6UXC1	Q7Z3U7	0.0281429570168256
O15226	Q9BWK5	0.0281429570168256
Q86VI3	P62502	0.0281429570168256
O15226	Q9BQ65	0.0281429570168256
P24522	Q86VI3	0.0281429570168256
Q96LR7	Q12789	0.0281429570168256
Q8N386	Q13576	0.0281429570168256
Q5TGI0	Q92616	0.0281429570168256
Q9H0N0	Q7Z3U7	0.0281429570168256
P31213	Q9BXW9	0.0281429570168256
283551	Q12789	0.0281429570168256
Q96A25	Q7Z3U7	0.0281429570168256
O15226	Q6PJE2	0.0281429570168256
Q5VU69	Q12789	0.0281429570168256
Q6UY27	Q9P2E5	0.0281429570168256
O15226	Q9Y4A9	0.0281429570168256
P06702	Q16850	0.028142949566245
Q96ND0	Q14145	0.0281429383903741
Q01082	P09629	0.0281428676098585
P35670	Q9BT25	0.0281428582966327
Q5SQN1	P00403	0.0281428452581167
Q92604	O14980	0.0281428284943103
O60443	Q9P0J0	0.0281427949666976
Q92538	Q6NTF9	0.0281427763402462
P55084	Q8N442	0.0281427558511495
Q14669	O15067	0.028142724186182
Q92973	Q7Z4G1	0.0281427130103111
Q13084	P29558	0.0281427018344402
P04843	Q9NZ01	0.0281426981091499
Q53GQ0	P05165	0.0281426962465047
P13073	Q99523	0.0281426347792148
O14980	P40937	0.0281426180154085
P40426	Q6ZSZ6	0.0281426161527633
P01011	O60741	0.0281426161527633
Q5SWX8	P20020	0.0281426142901182
Q9H3K2	P63104	0.0281425826251506
O94822	Q9H845	0.0281425807625055
Q9GZS3	Q86YJ5	0.0281425509601831
Q9NXB0	Q9NTJ4	0.0281425435096025
Q9Y3P4	Q15738	0.0281425435096025
P62979	Q96C00	0.0281425416469573
Q63ZY3	Q9UPR3	0.0281425267457962
P41440	P51148	0.0281424727290868
Q13488	Q9Y277	0.0281424541026353
P30084	P59095	0.0281424354761838
P30084	55267	0.0281424354761838
P30084	132200	0.0281424354761838
O94923	P60510	0.0281424354761838
P30084	Q96K75	0.0281424354761838
P30084	O60542	0.0281424354761838
26582	P30084	0.0281424354761838
Q96AQ1	P62487	0.0281424354761838
P30084	Q8NA77	0.0281424354761838
P30084	Q7Z4Y8	0.0281424354761838
P30084	Q8NGG7	0.0281424354761838
P62487	Q9UF56	0.0281424354761838
P30084	Q9H6Q3	0.0281424354761838
Q9Y2C5	O43768	0.0281424354761838
Q86V25	P68402	0.0281424354761838
Q9UBG7	A6NIH7	0.0281424354761838
P30084	Q96AQ1	0.0281424354761838
P30084	P54257	0.0281424354761838
P30084	Q9NWS1	0.0281424354761838
Q6ZQY3	P30084	0.0281424354761838
P30084	P17019	0.0281424354761838
Q9NVN3	Q9UDY4	0.0281424317508935
O75556	P20645	0.0281424019485712
Q8TC27	Q92542	0.0281423926353454
Q92542	Q9BVH7	0.0281423926353454
O00165	Q9H223	0.0281423758715391
P06241	O15091	0.0281423646956682
P49006	O43847	0.0281423591077327
O14776	Q969Y2	0.0281423572450876
Q86UT6	O75431	0.0281423553824424
Q6P1M3	P62424	0.0281423162668943
Q9NSA3	Q00610	0.0281423106789588
P11717	Q8WXA8	0.0281423088163137
Q14165	Q96A57	0.0281422901898622
Q9BW27	Q8IYR6	0.0281422436237335
Q92623	P61225	0.028142238035798
O43264	Q9HC21	0.0281422324478626
Q8NHU6	Q7L2E3	0.028142224997282
Q13427	P30050	0.0281422138214111
P12270	Q6QAJ8	0.0281422138214111
P11717	P49411	0.0281421989202499
Q15029	O60500	0.0281421802937984
P51959	Q9H7C9	0.0281421262770891
P78395	Q16822	0.0281421151012182
Q9NTJ5	Q9Y3E5	0.0281420741230249
P51617	Q14687	0.0281420685350894
P55085	Q12907	0.0281420666724443
P36639	Q9BQE3	0.0281420517712831
Q5VWZ2	Q92626	0.0281420387327671
P06213	Q96DX4	0.0281420387327671
Q86SF2	Q9NUJ3	0.0281420387327671
P07225	P14735	0.0281420387327671
O43852	Q4G0N4	0.0281420387327671
P04440	Q14849	0.0281420387327671
P42704	O00258	0.0281420387327671
P63027	Q8NBI6	0.0281420387327671
Q70EL1	O94991	0.0281420387327671
Q8TB37	Q6ZMG9	0.0281420387327671
Q9BT40	Q9UBB6	0.0281420387327671
P46736	P05556	0.0281420387327671
P17707	P61962	0.0281420387327671
O94898	Q9Y5Y0	0.0281420387327671
Q15155	Q7Z3C6	0.0281420387327671
Q9HDC5	Q96S59	0.0281420387327671
P35670	Q6P087	0.0281420387327671
O00124	Q9NPI6	0.0281420387327671
Q9HA92	Q9UBB6	0.0281420387327671
Q99959	Q7L3T8	0.0281420387327671
Q8IY26	Q6DKK2	0.0281419791281223
P02766	P01037	0.0281419698148965
Q9BSH4	O60237	0.0281419269740581
Q8WUM0	Q76LX8	0.0281418748199939
P85037	Q58EX7	0.0281418561935424
Q9UJV9	Q5T0B9	0.0281418468803167
Q9NSG2	Q9BPW8	0.0281418189406394
P08133	Q7Z333	0.0281418152153491
Q9BUQ8	Q15545	0.0281417947262525
O43808	P02545	0.0281417816877365
P52272	Q9UMY1	0.0281417798250913
P59998	Q9H7X7	0.0281417779624462
Q06265	P14136	0.0281417500227689
Q96K37	P19525	0.028141725808382
Q969M3	Q86V24	0.0281417239457368
Q96LA8	Q5THK1	0.0281417053192853
Q9Y2C4	Q9NUM4	0.0281417053192853
P08949	Q00587	0.0281416829675436
P17066	Q14410	0.0281416811048984
O95104	Q13435	0.0281416215002536
Q9NSY1	Q96RY7	0.028141601011157
O75146	P30043	0.028141601011157
Q9Y3D9	Q7Z6M1	0.0281415525823831
Q9UBR5	P68104	0.0281415395438671
Q15269	Q96PZ2	0.0281415339559316
Q8WVM0	Q8IUX4	0.0281415339559316
P42765	O75379	0.0281415209174156
P49419	Q9ULQ0	0.0281415171921253
P53618	P50416	0.0281415078788995
Q16836	P62937	0.0281415060162544
Q562R1	Q9UMR2	0.0281414855271577
Q53F19	P12814	0.0281414818018674
Q9P258	Q96RP9	0.0281413719058036
Q9NYS0	P63244	0.0281413607299327
Q8NAU1	P50991	0.0281413570046424
Q6PD62	O75818	0.0281413085758686
Q99797	Q70UQ0	0.0281413067132234
Q8N5N7	Q9H3L0	0.0281413067132234
O75084	100101267	0.0281413067132234
O75306	Q96QU8	0.0281413029879331
Q49A88	O75179	0.0281412806361913
P54577	Q9NQ88	0.0281412675976753
P15880	Q14562	0.0281412359327077
Q63HN8	Q96NB2	0.0281412340700626
P48739	Q9BYZ2	0.0281412098556756
O00462	P21796	0.0281412024050951
Q14247	Q69YQ0	0.0281411819159984
P52569	O43542	0.0281410925090312
Q9UMR5	Q8WU67	0.0281410925090312
Q8N567	Q5H9F3	0.0281410925090312
Q99758	P48357	0.0281410925090312
P14618	O60508	0.0281410664319992
Q96JQ2	O94874	0.0281410291790962
O94919	Q969Z0	0.0281410291790962
P13797	Q9BXU9	0.0281410068273544
O14581	P68104	0.0281410031020641
Q86SQ9	P68104	0.0281410031020641
Q9UQ35	P54132	0.0281409844756126
Q8NDX9	P60891	0.0281409714370965
Q9Y639	O00462	0.0281409546732902
O60885	Q96BD8	0.0281409248709678
Q96DX4	Q9HD23	0.0281409192830324
O43502	Q9NVH0	0.0281409192830324
P08134	O95789	0.0281409062445163
Q8IUR7	Q9H582	0.0281408932060003
P53675	Q9ULX6	0.0281408727169036
Q8N5K1	Q9UM00	0.028140865266323
Q9HDC5	Q9NX58	0.0281408503651618
Q8WVL7	Q9H910	0.0281408280134201
Q92973	P63027	0.0281407944858074
Q9NX24	P51114	0.0281407758593559
Q9UJC3	Q8ND04	0.0281407590955495
P05109	Q149N8	0.0281407572329044
Q9BQ90	Q5TAQ9	0.0281407516449689
Q53GQ0	Q5VWZ2	0.0281407311558723
Q6KC79	Q8N1G0	0.0281407088041305
O00746	Q8N9N5	0.0281407050788402
P07996	Q9P0U3	0.0281407050788402
Q12874	P21108	0.0281407050788402
Q86UQ0	P11047	0.0281407050788402
Q96SB4	Q9BRU9	0.0281406957656145
P53618	P02745	0.0281406603753566
Q05682	Q9HCL2	0.028140615671873
O95292	O94906	0.0281406007707119
P00533	Q5VST6	0.0281405560672283
O43909	Q8NHH9	0.0281405560672283
P60468	Q05586	0.0281405430287122
Q99618	Q9BTL3	0.0281405374407768
Q92797	Q9UJ14	0.0281405113637447
Q8IVS2	Q9H0A0	0.0281405113637447
Q86VQ0	Q5SW79	0.0281404536217451
Q9NPH5	Q9Y4W6	0.0281404517590999
P02771	P48047	0.0281404182314872
P16615	Q8N7X2	0.0281403344124555
P27695	Q9Y5Z7	0.0281403083354234
Q9C0C7	P04350	0.0281403064727783
Q5C9Z4	Q8NBU5	0.0281402952969074
P51665	Q13505	0.028140265494585
O43674	ENSG00000146963	0.0281402599066495
Q9BZH6	Q9H3K2	0.0281402245163917
O14893	O14744	0.0281401835381984
P78527	Q86UW1	0.0281401462852954
Q68CQ7	P12109	0.0281401332467794
Q96DZ1	Q8N122	0.0281400997191667
Q6P444	O43251	0.0281400848180055
100128554	P50897	0.0281400755047798
Q99743	P50897	0.0281400755047798
Q14432	P50897	0.0281400755047798
Q6UN15	O94888	0.0281400401145219
Q96BM9	Q3KQU3	0.0281400252133607
Q8N7H5	P52756	0.0281400177627801
Q9HB90	Q86YS7	0.0281399320811033
Q8WXI9	Q8IVL5	0.0281399320811033
Q96CS7	Q96GX1	0.0281399320811033
Q7Z309	Q8N806	0.0281399320811033
P24522	Q9Y3D0	0.0281399209052324
Q15046	O43426	0.0281399022787809
P08133	Q70IA6	0.0281398817896842
Q9H4I3	Q9BRY0	0.0281398594379425
Q99689	Q9P1U1	0.0281398352235555
Q8WVN6	O14556	0.0281397961080074
Q9BZZ5	A2RU14	0.0281397905200719
Q9UBQ0	Q7Z6W7	0.0281397905200719
Q9BSH4	Q9GZN2	0.0281397905200719
P55854	Q9NVV4	0.0281397905200719
Q8IZ52	Q6UW68	0.0281397625803947
Q9P2C4	Q5T9A4	0.0281397607177495
O75381	Q16181	0.0281397476792335
Q96IJ6	Q8IUF1	0.0281397085636854
Q8NBP7	O95754	0.0281396862119436
Q15646	Q9BQ75	0.0281396862119436
P41162	Q5T601	0.0281396862119436
Q9NS91	Q9UI36	0.0281396619975566
P30511	Q5HYK3	0.0281396396458148
P11940	P62910	0.0281396377831697
Q9Y4X4	Q9Y520	0.0281396247446537
O95072	P82914	0.028139604255557
O95573	Q9UJ14	0.0281395148485898
O95831	P35318	0.0281394757330417
Q14574	Q9BT22	0.0281394608318805
P29317	P51809	0.0281394515186548
Q15773	Q9H672	0.0281393975019454
Q9NVI7	Q9H0I9	0.0281393770128488
O60292	O15357	0.0281393732875585
O95905	Q6XPS3	0.0281393695622682
Q16880	P21964	0.0281393602490425
Q4G148	Q13685	0.0281393229961395
Q02218	Q5U5R9	0.0281393155455589
P80723	Q9Y4W6	0.0281392931938171
Q53G59	Q9ULR0	0.0281392876058816
Q86VP6	Q6NXR0	0.0281392764300107
P10398	Q9Y6H6	0.0281392186880111
Q9GZU0	P07437	0.0281391870230436
Q9H336	Q9BT22	0.0281391572207212
P49406	Q9GZT8	0.0281391348689794
Q9BTE6	O95347	0.0281390827149152
Q14160	P33993	0.0281390529125928
P14923	P13584	0.0281390473246574
Q6P2Q9	Q9ULM3	0.0281390454620122
Q9ULU4	Q5JTH9	0.0281390435993671
P05067	P13498	0.0281390380114316
Q8N4T8	Q9NTX5	0.0281390380114316
Q9ULY5	O60762	0.028139030560851
Q9NYU2	Q96G75	0.0281390137970447
Q13608	A1L0T0	0.0281390137970447
O75369	Q6UXQ4	0.0281389914453029
Q9BRP4	Q8N9N8	0.0281389895826578
O95182	Q6P1M0	0.0281389895826578
O94972	Q6R327	0.0281389765441417
P02768	Q96B45	0.0281389597803354
Q93100	P02768	0.0281389597803354
P25686	P78348	0.0281389374285936
Q96S55	Q08AI8	0.0281388722360134
P82912	Q9Y580	0.0281388703733682
P51970	Q99805	0.0281388666480779
Q15003	Q2NKX8	0.0281388629227876
O60684	Q96EB6	0.0281388536095619
Q9NX58	Q9BW61	0.028138805180788
A1L0T0	Q96IP4	0.0281387567520141
P21964	Q9BVX2	0.0281387250870466
Q9Y608	Q562R1	0.028138717636466
Q16880	Q6NTF9	0.0281386692076921
Q9NQ84	P53985	0.0281386207789182
Q9UJS0	Q9NYU1	0.0281386077404022
Q99470	Q9Y6I4	0.0281385611742734
Q9Y5Y0	P19367	0.0281385499984025
O43291	O75907	0.0281385201960802
Q9UL15	Q6ZNE5	0.0281384922564029
P01344	P16298	0.0281384848058223
Q9H0X4	P29317	0.028138430789113
P07947	Q7Z4W1	0.0281384289264678
Q8N307	O95163	0.0281384158879518
Q9UKL0	P39023	0.0281383991241455
Q8TCJ2	Q5T160	0.0281383842229843
Q9H2A7	O60245	0.0281383283436298
P0CG47	O75489	0.0281383283436298
Q9UBB4	Q96IX5	0.0281383246183395
O14776	Q9BWM7	0.0281383171677589
Q9Y5H5	P31943	0.028138305991888
Q96DA0	P68871	0.0281383022665977
Q6PIU2	Q15813	0.0281382873654365
P17707	O00182	0.0281382836401462
Q5VZ89	Q2KHM9	0.0281382724642753
Q16891	Q53FZ2	0.0281382463872432
Q96BP2	Q6IAA8	0.0281382333487272
P04920	P22413	0.0281381737440824
P55265	Q92628	0.0281381495296955
Q9H0S4	Q9UI36	0.0281381495296955
O75529	Q9UQE7	0.0281381495296955
Q9H0D6	Q5SVZ6	0.0281381495296955
P49790	Q9UBN7	0.0281381495296955
23392	Q9Y287	0.0281381402164697
O95817	Q9NZ52	0.0281381160020828
P0DMV9	Q15084	0.0281381048262119
Q08945	O75015	0.0281380508095026
Q8IY26	Q9H8M5	0.0281380284577608
Q96HR3	Q02952	0.0281380098313093
Q8TF01	P25685	0.0281379725784063
Q8IUD2	Q9UPQ0	0.0281379465013742
Q86VM9	Q15648	0.0281379409134387
O75717	Q15648	0.0281379409134387
O00308	Q9UH17	0.0281378924846649
Q9BXW7	Q7L5D6	0.0281378496438264
Q68D10	P35580	0.0281378254294395
A0FGR8	Q9BWS9	0.0281377788633108
Q9BUF5	Q8WV16	0.0281377676874399
Q13045	Q9P265	0.0281377173960208
P43490	P30519	0.0281376801431179
Q8NA42	P46087	0.0281376764178276
Q9BZE4	Q32NC0	0.0281376633793115
Q32NC0	Q9BQG0	0.0281376633793115
P14416	P14625	0.028137607499957
A2RUH7	P14625	0.028137607499957
Q1RMZ1	P14625	0.028137607499957
Q9BVQ7	P13498	0.0281375423073768
Q13232	P46531	0.0281375367194414
Q8NGC4	Q09666	0.0281375218182802
Q8WWM7	O00411	0.0281375180929899
P23368	Q5T2R2	0.0281374994665384
P23368	O43482	0.0281374994665384
P51398	Q6RFH5	0.0281374957412481
Q9UMR2	Q71U36	0.0281374640762805
O14733	Q9NRA8	0.0281374491751194
Q9C0C2	Q9H3S7	0.0281374379992485
P0C0S8	Q9UPE1	0.028137419372797
O60911	Q9UNL2	0.0281374119222164
Q96PU8	Q96A35	0.0281374007463455
Q9ULC5	Q16850	0.0281373970210552
Q8NI51	Q15424	0.0281373783946037
Q96FN4	P60174	0.028137357905507
P78386	O95757	0.0281372480094432
P08779	Q14318	0.0281372480094432
P04406	Q9BVC4	0.0281372256577014
Q9Y448	Q14244	0.0281371716409921
P40937	P02652	0.0281371530145406
Q99618	P53985	0.0281371492892503
Q9NUQ7	Q6IAN0	0.0281371306627988
Q9NZT1	P61225	0.0281371288001537
Q96T37	P62314	0.0281371232122182
P23142	Q86V97	0.0281371213495731
Q9BT67	P10321	0.0281371120363473
P43007	P04792	0.0281371120363473
O60216	Q9NVH1	0.0281371008604764
P12109	Q86YB8	0.0281370934098958
Q9BQQ7	O00425	0.0281370803713798
Q9BQ52	O75844	0.028137058019638
O75323	O95218	0.0281370524317026
Q13907	P61923	0.0281370282173156
Q16831	P04062	0.0281370114535093
O15031	Q969P0	0.0281370114535093
P61758	Q9H2C0	0.0281370095908641
P32314	P61604	0.028137007728219
P16615	Q01524	0.0281369555741548
Q68DQ2	P23258	0.0281368978321552
Q96JM3	Q9P0U4	0.0281368847936391
Q9UMX1	Q9HD23	0.0281368773430585
P62495	P31947	0.0281368475407362
Q7Z5L9	P43246	0.0281368345022201
Q9UI95	Q86Y56	0.0281368289142847
Q9BWS9	Q86WN2	0.0281368046998977
Q99720	Q9Y5S8	0.0281368046998977
Q969R8	P31150	0.028136733919382
P30837	P49281	0.0281367190182209
O75486	Q969X6	0.0281367022544145
Q9BQC6	Q15427	0.0281366575509309
Q6YN16	P14550	0.0281366202980279
O75157	Q32P28	0.0281366016715765
A3KMH1	Q8N653	0.0281366016715765
Q96QZ7	O95347	0.0281366016715765
Q6DN90	O00567	0.0281365998089313
Q13045	Q96D21	0.028136545792222
Q8NCP5	Q8TBC4	0.0281365439295768
P17066	Q86Y25	0.0281365420669317
P57105	Q9NTZ6	0.0281365327537059
O00400	Q9H336	0.0281364992260932
P58062	P07954	0.0281364731490612
Q8N6N7	P07954	0.0281364731490612
P05386	Q9NZE8	0.0281364396214485
P52732	Q9UKA4	0.0281363986432552
Q05940	Q9H4I3	0.0281363781541585
O95715	P50213	0.0281363781541585
P18077	P20929	0.0281363744288682
Q96EY8	O95202	0.0281363688409328
P11217	Q6NXT6	0.0281363688409328
Q96LP2	Q96I24	0.0281363278627395
Q9BWH6	Q5JTY5	0.0281363185495138
P55036	Q9UMX0	0.0281362943351268
Q5SWX8	Q9NZV5	0.0281362831592559
Q53GQ0	Q92185	0.0281362812966108
O15258	Q96NL6	0.0281362459063529
Q14254	P24539	0.0281362272799015
Q9Y262	O75190	0.0281361751258373
O00267	Q68CP9	0.0281361602246761
O15173	Q9BQE5	0.0281361564993858
Q15365	Q6UX04	0.0281361397355794
Q99442	Q9Y5M8	0.0281360987573862
Q9UJS0	O75298	0.028136083856225
Q9UBP0	O43660	0.0281360149383544
P20719	Q92673	0.0281360130757093
P67809	Q8WVC0	0.0281359851360321
P25705	Q8NHG7	0.0281359534710645
P78368	Q07065	0.0281359534710645
Q8IYK4	P62081	0.0281359534710645
Q6GPH6	Q9UPT5	0.0281359534710645
Q9Y375	Q68E01	0.0281359534710645
Q6VN20	Q9NXF7	0.0281359534710645
P49641	P53621	0.0281359534710645
Q6P5Z2	Q9H1A3	0.0281359534710645
Q9HDC5	Q9Y4D1	0.0281359534710645
P82970	Q16513	0.0281359534710645
O60476	Q93050	0.0281359534710645
P50548	O95754	0.0281359534710645
A4D1U4	Q96E35	0.0281359534710645
Q9BQE5	Q6SPF0	0.0281359534710645
Q6IBS0	P62072	0.0281359404325485
Q9NQB0	Q99567	0.0281359292566776
P16402	P61626	0.0281359124928712
Q9Y312	Q9UHP7	0.0281359013170003
O43237	Q96A26	0.0281358882784843
P62318	Q8NCP5	0.0281358733773231
P62318	283487	0.0281358733773231
P17858	Q8N465	0.0281358528882265
P0C0S5	P62879	0.0281358435750007
Q9H6H4	P06576	0.0281358417123556
Q96PS1	P19338	0.0281358156353235
P34059	Q8N766	0.0281358025968074
Q96P48	P47929	0.0281357802450656
Q8NDA8	Q3MHD2	0.0281357802450656
P62266	P40394	0.0281357802450656
Q99973	P55786	0.0281357802450656
Q659A1	Q7Z6Z7	0.0281357206404209
Q9Y4L1	Q8N9N5	0.0281357187777757
P16615	Q8IXX5	0.0281357113271951
Q7L8L6	Q15293	0.0281357020139694
P29992	O14639	0.0281356964260339
P55786	P33176	0.0281356945633888
Q9C0E2	Q13444	0.0281356889754533
Q8IV08	Q9Y2S2	0.0281356777995824
P61254	Q04695	0.0281356573104858
P51991	Q8IZS7	0.0281356424093246
P10242	P51991	0.0281356424093246
P51991	Q9HAH1	0.0281356424093246
Q86SI9	P51991	0.0281356424093246
P52435	Q6IPR3	0.028135634958744
Q9BQ48	Q9BVW5	0.028135634958744
Q9NS00	P09382	0.028135634958744
Q9H1R2	Q9NYL9	0.0281356163322925
Q9NYL9	Q6IFN5	0.0281356163322925
Q9P2J3	Q969E3	0.0281356163322925
Q8IZT9	Q9P2J3	0.0281356163322925
P09919	O43491	0.0281356163322925
O14908	Q9Y2C5	0.0281356163322925
P60606	O00148	0.0281356163322925
Q8N1D5	O14908	0.0281356163322925
O14908	Q8N884	0.0281356163322925
Q9NYL9	Q8N5J4	0.0281356163322925
Q9P2J3	Q9BT23	0.0281356163322925
P62191	Q8NGZ9	0.0281356163322925
P16389	Q9UN37	0.0281356163322925
Q58EX2	Q9NYL9	0.0281356163322925
O14908	Q9BQ24	0.0281356163322925
Q9HBY8	O14908	0.0281356163322925
Q9P2J3	Q86Y38	0.0281356163322925
O14908	645840	0.0281356163322925
P28331	P59942	0.0281356163322925
O43491	Q96SR6	0.0281356163322925
Q9UBM4	O00159	0.0281356163322925
P62877	P41252	0.0281356163322925
O14908	554250	0.0281356163322925
Q02218	Q7L8C5	0.0281356163322925
Q96TA2	Q6NVV3	0.0281356163322925
Q02218	641517	0.0281356163322925
Q96TA2	Q8IZD9	0.0281356163322925
Q9NYL9	Q96PD6	0.0281356163322925
Q9HBH7	P41252	0.0281356163322925
Q99743	Q9P2J3	0.0281356163322925
O00148	Q8NG81	0.0281356163322925
Q9UN37	Q8N0V4	0.0281356163322925
P24001	Q02218	0.0281356163322925
P29371	Q96TA2	0.0281356163322925
Q9P2J3	Q96BM1	0.0281356163322925
Q9NYL9	79168	0.0281356163322925
Q9P2J3	Q96MS0	0.0281356163322925
O14735	Q86Y56	0.0281356126070022
Q9H2W6	Q8IX01	0.0281356032937765
Q9C005	Q92613	0.0281355772167444
P49792	O60256	0.0281355679035186
Q8NEJ9	Q969Q0	0.0281355306506156
P61073	P19404	0.0281355287879705
P05023	O75503	0.028135523200035
Q9UG63	Q96A54	0.0281355194747447
P16615	Q6P3X3	0.0281354710459709
O75888	Q8NBP0	0.0281353499740362
Q9UHB6	Q9NWF9	0.0281353499740362
P08637	Q12907	0.0281353294849395
Q9NUL7	Q8TCU4	0.0281352493911981
P49959	Q6PI48	0.0281352270394563
P78371	Q13303	0.0281352214515209
P54727	O15121	0.0281352177262306
Q9UKU7	Q96S66	0.0281352140009403
Q86VZ4	Q5XKP0	0.0281352140009403
Q9C0E2	Q8N6G5	0.0281352084130048
O43482	Q69YQ0	0.0281352084130048
Q15397	Q8IV63	0.0281352084130048
Q13576	Q75QN2	0.0281352084130048
P56192	Q9UM82	0.0281352009624242
Q5GFL6	O43242	0.0281351841986179
Q99832	O75822	0.0281351432204246
Q16706	Q9HD23	0.0281351096928119
Q5BJH7	Q7Z434	0.0281350817531347
Q96S66	Q5W0Z9	0.028135010972619
Q15517	P43304	0.0281349420547485
O43924	P09936	0.0281349383294582
A4D1U4	Q16513	0.0281349327415227
P07339	Q16394	0.0281349327415227
P05091	Q6NT16	0.0281349327415227
503639	Q96AG4	0.0281349271535873
Q9H2J7	P09758	0.0281349271535873
O75964	P09912	0.0281349271535873
P26718	Q96AG4	0.0281349271535873
Q3ZCV2	O60783	0.0281349271535873
Q99720	Q8WWQ2	0.0281349271535873
Q8NEB7	Q8NBQ5	0.0281349271535873
Q8N1F8	Q6UX46	0.0281349271535873
Q9H2J7	O43869	0.0281349271535873
Q8NFU4	O75964	0.0281349271535873
Q86XU0	Q9UG56	0.0281349271535873
Q6PJE2	P62995	0.0281349271535873
A6NKK0	Q96AG4	0.0281349271535873
P40197	Q96AG4	0.0281349271535873
Q96AG4	Q5JTB6	0.0281349271535873
Q9UGF5	Q96AG4	0.0281349271535873
Q8N2W9	Q9UG56	0.0281349271535873
Q92485	Q9BXN1	0.0281349271535873
O60783	O60880	0.0281349271535873
Q8WW14	Q9UG56	0.0281349271535873
5616	Q9UKM7	0.0281349271535873
Q92485	Q9NV12	0.0281349271535873
Q9NXK8	Q8N945	0.0281349271535873
Q3SXY7	Q8N1F8	0.0281349271535873
392490	Q9UG56	0.0281349271535873
P02771	Q92485	0.0281349271535873
P82932	492303	0.0281349271535873
Q9H2J7	Q495C1	0.0281349271535873
P33947	Q96QE2	0.0281349271535873
Q9H9P8	Q9HCS5	0.0281349271535873
Q9NXK8	Q6NVV3	0.0281349271535873
Q7Z6A9	Q9UG56	0.0281349271535873
Q9H9P8	Q9UNK4	0.0281349271535873
Q14964	Q6JVE5	0.0281349271535873
Q99720	Q9UGF7	0.0281349271535873
Q99805	P21462	0.0281349271535873
Q92485	P30793	0.0281349271535873
P12319	Q9UG56	0.0281349271535873
Q9H9P8	Q92748	0.0281349271535873
Q9H9P8	Q8WV07	0.0281349271535873
Q8NBQ5	P23946	0.0281349271535873
Q03393	P62995	0.0281349271535873
Q99720	Q8NGJ1	0.0281349271535873
O60783	P0C1Z6	0.0281349271535873
Q495A1	Q9NXK8	0.0281349271535873
Q9H9P8	Q9NX01	0.0281349271535873
Q5TZ20	Q99720	0.0281349271535873
Q96PB8	Q99805	0.0281349271535873
Q92485	P61296	0.0281349271535873
Q9Y2Y0	Q9NXK8	0.0281349271535873
O43908	Q9UBB6	0.0281349271535873
P33947	O75602	0.0281349271535873
O75964	O60403	0.0281349271535873
Q99805	Q92764	0.0281349271535873
Q9NWC5	P62995	0.0281349271535873
Q9Y3A0	P62995	0.0281349271535873
P13224	P82932	0.0281349271535873
P33947	P49662	0.0281349271535873
P62995	728233	0.0281349271535873
Q8TE23	Q8N1F8	0.0281349271535873
Q99805	Q96PD6	0.0281349271535873
O43315	Q96AG4	0.0281349271535873
Q8IWT3	P33947	0.0281349271535873
Q8TDQ7	P62995	0.0281349271535873
Q99805	Q30KP9	0.0281349271535873
Q9H9P8	Q9H5Z6	0.0281349271535873
Q9Y606	Q8NCN5	0.0281348824501037
Q9H4E7	P98170	0.0281348619610071
P32969	Q9BVJ6	0.0281348582357168
P62913	P00338	0.0281348582357168
Q53EU6	O75973	0.0281348563730716
O15350	Q9BXC9	0.0281348079442977
Q9HA82	P45880	0.0281347502022981
Q8IXN7	Q9H4I3	0.0281347408890724
O15354	Q9H4I3	0.0281347408890724
Q99445	Q8TCU4	0.0281347371637821
Q9NSI2	P62701	0.0281346887350082
Q9BZM6	Q9NRX1	0.0281346775591373
Q7Z4Q2	Q15392	0.0281346645206213
Q99755	Q9UQB8	0.0281345956027507
Q05823	Q5VWZ2	0.0281345881521701
Q9NRG0	O75368	0.0281345881521701
Q8TB72	Q9HCD5	0.0281345807015895
P82979	64396	0.0281345713883638
140849	Q99567	0.0281345713883638
Q7Z4G4	P53365	0.0281344931572675
P61081	Q92688	0.0281344819813966
Q68CZ1	P62306	0.0281344670802354
P28074	Q96D96	0.0281344465911388
Q6ZVM7	P78552	0.0281344465911388
P09619	Q6ZVM7	0.0281344465911388
Q53GQ0	P60201	0.0281344465911388
Q96P31	Q6ZVM7	0.0281344465911388
P61204	Q6NUT2	0.0281344465911388
P51784	A2RU30	0.0281344465911388
P28074	Q15742	0.0281344465911388
O14908	P01588	0.0281344465911388
P51784	O00220	0.0281344465911388
P51784	Q96IK1	0.0281344465911388
P09493	Q96P31	0.0281344465911388
Q53GQ0	P48380	0.0281344465911388
Q53GQ0	Q8WTP8	0.0281344465911388
Q92562	Q96CX2	0.0281344465911388
Q9UMX9	P27635	0.0281344465911388
Q8N6M8	Q13547	0.0281344465911388
P51784	Q9BXD5	0.0281344465911388
Q8N6M8	Q13618	0.0281344465911388
Q8NFR9	P48047	0.0281344465911388
P01588	Q71UM5	0.0281344465911388
O15444	P04181	0.0281344465911388
Q00537	P30040	0.0281344465911388
Q96RD9	O75369	0.0281344465911388
Q13547	Q8IYS2	0.0281344465911388
P50395	P08709	0.0281344465911388
P09619	P53999	0.0281344465911388
P01588	P62195	0.0281344465911388
Q13183	P27635	0.0281344465911388
P01588	P11586	0.0281344465911388
P18621	P15941	0.0281344465911388
Q86WI0	Q71UM5	0.0281344465911388
P47756	Q8TBB1	0.0281344465911388
Q99518	P50395	0.0281344465911388
Q66GS9	P46060	0.0281344279646873
P16435	Q8TCT6	0.0281344149261713
P23246	Q9Y5B6	0.0281344056129455
Q8WTQ1	Q96AE4	0.0281344056129455
Q96GQ7	O75821	0.0281343832612037
Q7Z7M0	P78346	0.0281343664973974
Q9UI43	Q5H9R7	0.0281343441456556
Q14696	P53370	0.0281343311071395
Q9Y285	P62736	0.0281343292444944
Q13325	Q14690	0.0281343180686235
Q6UX06	Q9BSK2	0.0281342770904302
P43119	Q9BSK2	0.0281342770904302
Q6GPH6	Q9Y5E2	0.0281342770904302
Q86W34	P49842	0.0281342640519142
P34931	P41091	0.0281342603266239
P63104	Q96DR7	0.0281342510133981
Q13085	Q02083	0.02813421189785
Q9UJZ1	P01112	0.0281342025846242
Q06210	P07477	0.0281341560184955
Q9Y619	P25686	0.0281341467052698
Q6UXG8	Q8NI27	0.0281341262161731
Q9NYQ6	P12004	0.0281341169029474
O94822	Q5SNT2	0.0281341131776571
Q96IK5	Q14318	0.0281341020017862
O75531	O00154	0.0281340815126895
P29401	Q9H410	0.0281340703368186
P29401	Q9UHH9	0.0281340703368186
O00116	Q8WVY7	0.0281339827924966
Q9H936	Q99519	0.0281339604407548
Q14574	O60911	0.0281339511275291
Q9P258	Q96AY3	0.0281339399516582
O75496	P16278	0.0281338971108198
O43318	Q5T6F2	0.028133887797594
Q9Y2D8	Q12815	0.0281338300555944
Q9NSD9	Q8TC12	0.0281338151544332
P49765	Q96P63	0.0281338095664978
Q96JH8	Q86X29	0.0281338095664978
Q9BU02	P55345	0.0281338095664978
Q9Y2M5	Q96RG2	0.0281338058412075
Q5T481	O60287	0.028133787214756
Q96JJ6	Q93009	0.0281337816268205
Q9H4D0	P06493	0.0281337797641754
Q7RTS9	P21281	0.0281337797641754
P06493	Q9Y5G0	0.0281337797641754
Q86VQ3	P23526	0.0281337704509496
Q9H497	Q9BXW9	0.0281337387859821
P25090	Q96I99	0.0281337313354015
Q6NUN0	Q96I99	0.0281337313354015
P42892	O43615	0.0281337145715951
Q9UHI8	Q9ULV4	0.0281336847692728
P49773	P04350	0.0281336829066276
Q5JU69	Q9H0U6	0.028133675456047
Q9NYF8	P39019	0.028133675456047
Q8NE86	P50151	0.028133675456047
Q9UKJ3	P13647	0.0281336605548858
P30153	Q92558	0.0281336419284343
O95602	Q96JG8	0.0281336195766925
Q9UEG4	Q01850	0.0281336065381765
O75376	P22670	0.0281335674226284
P07099	Q9UG56	0.0281335562467575
P50402	Q9UBP4	0.028133513405919
P05187	Q8N3Y3	0.0281334798783063
Q8WWY3	Q15319	0.0281334649771451
Q8IWS0	Q9NY65	0.0281334612518548
E9PLD3	Q5VZL5	0.0281334482133388
Q5T9A4	Q96S66	0.0281334277242422
Q6NUQ1	Q9BTV4	0.0281334221363067
Q9HB40	Q8TCN5	0.0281334146857261
Q9H5K3	Q15842	0.028133375570178
P22626	Q96PV0	0.0281332619488239
P13497	Q96JA1	0.0281332470476627
P62249	O43187	0.0281332079321146
Q15375	Q15836	0.0281331911683082
Q14498	Q92560	0.0281331222504377
P25205	Q9UKF2	0.028133101761341
Q8N5K1	Q9UET6	0.028133075684309
Q8TDW0	P60174	0.0281330626457929
O43933	Q14689	0.0281330235302448
P63151	Q07002	0.0281330160796642
P30837	Q8TBR7	0.0281330086290836
Q2T9J0	Q9BTE3	0.0281329825520515
Q15477	Q96EB1	0.0281329676508903
Q9NQ11	Q8N5J2	0.0281329639256
Q15118	O60476	0.0281329639256
Q9H0V9	Q8N8Z6	0.0281329639256
Q8N3Z3	Q14137	0.0281329639256
P29597	Q9BXJ8	0.0281329639256
Q9H4B6	Q14671	0.0281329080462455
O14756	Q08170	0.0281328596174716
O60404	Q08170	0.0281328596174716
A0AV02	Q08170	0.0281328596174716
Q9H2D1	Q08170	0.0281328596174716
P46782	Q14694	0.0281328279525041
Q9Y448	Q9Y6G9	0.0281328037381172
Q9BQ70	Q01813	0.0281327944248914
Q86VR2	Q9Y3Z3	0.0281326994299888
Q14247	P18440	0.0281326863914728
Q9BUF5	O14686	0.0281326789408922
Q8NFH3	Q02413	0.0281326323747634
Q14160	Q9BY44	0.0281326286494731
P33947	Q00610	0.0281326249241828
P55010	Q9BZI7	0.0281326081603765
Q7Z4W1	Q6UB35	0.0281326044350862
Q96CP6	O15269	0.0281326044350862
Q6WCQ1	P54652	0.0281325969845056
Q96MM3	O95400	0.0281325466930866
P20336	Q9UM00	0.0281324852257967
Q3SXY7	Q9NU22	0.0281324740499258
P07858	Q4G0M1	0.0281324721872806
P78310	Q9P1U1	0.0281324423849582
O43709	Q8IWC1	0.0281324423849582
Q5VUD6	P45877	0.0281324423849582
P30626	Q7L0Y3	0.0281324423849582
P48651	P61421	0.0281323976814746
Q96QA5	P50995	0.0281323846429586
O60359	Q00610	0.0281323734670877
Q86U42	Q9BSI4	0.0281323604285717
P61970	Q3V5L5	0.0281323604285717
P61970	Q8IVF6	0.0281323604285717
Q6NUS6	Q6SPF0	0.0281323511153459
O75381	Q96D71	0.0281323231756687
Q9UBS4	P17152	0.0281322691589593
P05362	Q8IW75	0.0281322691589593
Q86Z23	O75695	0.0281322300434112
Q15181	Q03052	0.0281321890652179
Q15181	P01286	0.0281321890652179
Q9Y3D3	P16401	0.0281321872025728
Q13637	Q9BVA1	0.0281321741640567
Q92896	P13995	0.0281321685761213
P11586	Q96GM1	0.028132114559412
Q9H503	Q92688	0.0281320568174123
Q6UN15	P21912	0.0281319841742515
Q5VTR2	P48556	0.0281319487839937
Q8IXH7	Q15020	0.0281319320201873
P50897	Q96EY1	0.0281319022178649
Q9UDW1	Q9P2R7	0.0281318984925746
Q86XK2	Q8WVD3	0.028131891041994
Q6P5Z2	P16260	0.028131891041994
Q9UI12	Q9NZ53	0.028131891041994
Q9NVH6	Q8NBK3	0.028131891041994
Q92604	O75529	0.028131891041994
Q96HW7	P13224	0.028131891041994
Q9Y6M5	Q86XI2	0.028131891041994
Q9H3N1	O75529	0.028131891041994
Q8NDZ2	Q9NWS8	0.028131891041994
Q92692	Q8NHS3	0.028131891041994
Q9Y2C4	Q9BRR6	0.028131891041994
Q9Y3C4	O95573	0.028131891041994
Q86VM9	P49356	0.028131891041994
Q9NXB0	Q9H7S9	0.028131891041994
O43657	O14735	0.028131891041994
Q9HCU4	Q96DA6	0.028131891041994
Q9Y5H2	Q96KA5	0.028131891041994
Q13332	P47224	0.028131891041994
P62699	Q9Y6W5	0.028131891041994
P16260	Q14674	0.028131891041994
Q8NDZ2	Q8IW92	0.028131891041994
Q9Y519	Q9BVX2	0.028131891041994
Q96DZ1	Q5FWF4	0.028131891041994
P35813	Q92569	0.028131891041994
Q13370	Q92597	0.0281318891793489
Q92597	Q8NC67	0.0281318891793489
O95391	Q6W2J9	0.0281318798661232
Q02978	Q9HAS0	0.0281318668276071
O43929	Q8IY26	0.0281318612396717
Q7L3T8	Q9UBV2	0.0281318612396717
Q4G148	Q08J23	0.0281318612396717
Q8N4T8	Q96G23	0.0281318612396717
Q969Y2	Q96D09	0.0281318221241235
O43399	643752	0.0281318183988332
P08240	Q96K49	0.0281318146735429
P62873	O95298	0.0281317997723817
A6NDU8	Q96CT7	0.028131790459156
Q13330	Q8IWX8	0.0281317550688982
Q3SY00	O60784	0.0281317494809627
O95461	O15269	0.0281317364424467
P50897	Q6Y1H2	0.0281317234039306
O14863	P49736	0.0281317047774791
Q9BX63	Q9NUP9	0.0281316600739955
P08962	P11717	0.0281316470354795
Q9NQW7	Q9BTV5	0.028131628409028
O60573	Q96DF8	0.0281316097825765
O75179	P52756	0.0281316097825765
Q14160	O14974	0.0281316079199314
Q9NT22	Q15382	0.0281315948814153
Q9HCJ0	P14138	0.0281315669417381
P39880	Q16585	0.0281315520405769
Q96PU8	64396	0.0281314980238676
Q8N960	P52597	0.0281314924359321
Q8TBB6	Q16891	0.0281314887106418
Q16891	Q6UWI2	0.0281314887106418
Q9NSY1	P82970	0.0281314682215452
O60493	Q9NTZ6	0.0281314495950937
Q06481	Q9UKM7	0.0281314477324485
Q5QNW6	Q8N9T8	0.0281314458698034
Q14320	P02768	0.028131429105997
P16435	Q9Y673	0.0281314235180616
Q96QD8	O75379	0.0281313899904489
O14523	Q53EU6	0.0281313825398683
Q15768	Q92542	0.028131378814578
Q96I24	P07948	0.0281313471496105
P51808	P17987	0.0281313303858041
P63098	P33316	0.0281312875449657
Q9P0J0	O43292	0.0281312782317399
O94829	P13804	0.0281312782317399
Q14694	P14652	0.0281312707811594
Q659C4	Q49AM3	0.0281312614679336
Q8WXG6	Q7Z6J9	0.028131254017353
Q8TDI0	P98175	0.0281311925500631
P78347	Q8TDI0	0.0281311925500631
Q8TDI0	Q5VT52	0.0281311925500631
Q7Z5K2	Q8TDI0	0.0281311925500631
Q8TDI0	Q8IWX8	0.0281311925500631
O43660	O95453	0.0281311385333538
O00264	P10620	0.0281311366707086
Q9HCU4	P40938	0.0281310826539993
P15309	P04908	0.0281310826539993
Q96C00	Q96RL1	0.0281310696154832
Q8NEF9	Q96JM3	0.0281310696154832
Q15773	O43933	0.0281310435384511
Q92536	P19021	0.0281310025602579
Q96PY6	Q9UJF2	0.0281309951096773
Q5JRX3	Q9UBX3	0.0281309839338064
Q9H0S4	P61421	0.0281309820711612
Q9BZH6	Q13561	0.0281309448182582
Q9H497	Q9H1K4	0.0281309429556131
Q6P996	Q13724	0.0281309410929679
Q13155	Q9UPN7	0.0281309261918067
Q9UQ88	P28328	0.0281308386474847
P01566	Q6UXN9	0.0281308181583881
Q15293	P62910	0.0281308181583881
P49768	P40938	0.0281308162957429
Q8NAU1	Q96FQ6	0.0281308069825172
P22234	P34910	0.0281307958066463
Q9NWQ9	Q15436	0.0281307958066463
Q03188	Q04695	0.0281307678669691
Q7Z5K2	P46020	0.0281307008117437
P10909	Q99961	0.0281306896358728
Q9Y2T2	P33764	0.0281306896358728
Q9GZZ9	P11362	0.0281306896358728
Q9H993	P00491	0.0281306747347116
P82979	O75081	0.0281306616961956
Q9NSE4	O14735	0.0281306505203247
Q8IWC1	P28702	0.0281306412070989
Q96J01	Q99439	0.028130592778325
Q02413	Q92793	0.0281305871903896
P61619	Q9H4B8	0.0281305685639381
Q7Z4V5	Q6PK04	0.0281305667012929
Q96C92	Q6P4R8	0.0281305592507123
Q9H9A5	Q7Z4H7	0.0281305331736803
Q9NQ84	Q14318	0.0281305201351642
Q9NWT8	Q9NYV4	0.0281305182725191
Q9BWD1	O75342	0.0281304847449064
Q13477	Q5BJH7	0.0281304679811
O94972	O75955	0.0281302891671657
Q9BRT2	P43897	0.0281302686780691
Q93075	Q9Y3Z3	0.0281302649527788
Q8TCX1	Q8NEZ3	0.0281302649527788
P42695	O43772	0.0281302649527788
Q9P035	Q9H6K4	0.0281302649527788
Q9NX14	Q9NXB9	0.0281302649527788
Q15149	A4D1P6	0.0281302649527788
O15382	P10109	0.0281302649527788
Q9BY32	O60245	0.0281302649527788
Q5T4D3	P32189	0.0281302649527788
Q9P273	Q96IV0	0.0281302649527788
Q8NDZ2	Q68E01	0.0281302649527788
Q05823	Q9BZQ6	0.0281302649527788
Q8IVS2	P42285	0.0281302649527788
P0DMV9	O00203	0.0281302537769079
Q86WC4	Q15155	0.0281302146613597
Q9UBR2	Q9HB07	0.0281301885843276
P23396	P32189	0.0281301718205213
O00170	Q93009	0.0281301382929086
Q9H2J7	Q6UVK1	0.028130117803812
Q9Y4C8	Q9NUL5	0.0281300600618124
P48449	Q9Y6K9	0.0281300600618124
P49754	P51948	0.0281300600618124
Q9UL25	O75608	0.0281300600618124
P49207	Q9NUL5	0.0281300600618124
Q07666	Q9P2L0	0.0281300600618124
Q499Z4	P62913	0.0281300600618124
Q9P246	Q8IW92	0.0281300600618124
Q13867	P20061	0.0281300600618124
Q9BRF8	P13995	0.0281300600618124
O75208	O75489	0.0281300600618124
Q96LJ7	Q9H2U2	0.0281300600618124
Q9H2U2	Q8IU89	0.0281300600618124
28442	P53634	0.0281300600618124
Q9NVT9	A0MZ66	0.0281300600618124
O15296	Q15067	0.0281300600618124
P67812	Q9UBH0	0.0281300600618124
Q8N4V1	Q9H0X9	0.0281300600618124
Q9Y251	O75608	0.0281300600618124
Q9C002	P26599	0.0281300600618124
Q86XZ4	O14730	0.0281300600618124
Q9UBK7	Q96RY7	0.0281300600618124
O95271	Q9BYK8	0.0281300600618124
Q9BTW9	283970	0.0281300600618124
Q14563	Q99470	0.0281300600618124
Q9BYG8	3493	0.0281300600618124
Q13888	Q9BVL4	0.0281300600618124
P62805	28903	0.0281300600618124
P40937	Q6TCH7	0.0281300600618124
Q03154	Q6NXR4	0.0281300600618124
Q9P246	Q9P244	0.0281300600618124
P16278	P98161	0.0281300600618124
Q02383	P42357	0.0281300507485866
O75964	O76062	0.0281300004571676
Q99584	Q9UHD9	0.0281299799680709
Q9UJZ1	Q9NSY1	0.028129955753684
P55058	Q9BT22	0.0281299445778131
O43795	P40939	0.028129942715168
Q96S37	P61619	0.0281299334019422
Q9UPY5	P0CG47	0.0281299315392971
Q99943	P27544	0.0281299315392971
P28288	Q8N4C6	0.0281299296766519
Q96P11	O00541	0.0281299035996198
Q96JJ6	P63010	0.0281298998743295
Q07960	Q9Y3E5	0.0281298626214265
P48507	P98082	0.0281297415494918
O75190	Q9C029	0.0281297396868467
Q9ULC5	Q86XL3	0.0281297396868467
Q3KNS6	P05387	0.0281297396868467
O14763	Q9Y6N5	0.0281297396868467
Q86VP6	P00751	0.0281297396868467
P17858	P17302	0.0281297322362661
P04626	Q92545	0.0281296800822019
P23142	O60512	0.0281296633183956
Q9Y4R8	P04920	0.0281296204775571
Q9BRT6	Q8NCA5	0.0281296093016862
Q6UXN9	P18827	0.0281296074390411
Q969N2	P47710	0.0281295962631702
P05019	P17174	0.0281295664608478
P35249	Q9NZT1	0.0281295459717512
Q9NZR2	P23229	0.0281295273452997
P30876	Q9UKT5	0.0281295273452997
Q6P1J9	Q53QV2	0.0281294900923967
O94874	Q9BTV4	0.0281294006854295
Q96SB4	Q70Z53	0.0281293652951717
Q8IWJ2	Q96F07	0.0281293634325265
Q96KM6	Q9NYK5	0.0281293299049139
P16444	Q9UHA4	0.0281293243169784
Q96J01	P07437	0.0281293075531721
O14974	Q8WYL5	0.0281292609870433
Q8WXX5	Q9P2E5	0.0281292237341403
Q7KZN9	P0C0S8	0.0281292237341403
P00403	Q9Y661	0.0281291883438825
Q969N2	Q86TW2	0.0281291808933019
Q5VSG8	Q8IXI1	0.028129119426012
P27797	Q9UIW2	0.0281291175633668
Q5T8D3	P48643	0.0281291101127862
Q06136	Q9H4B7	0.0281290765851736
O95817	P42568	0.0281290765851736
Q9Y4X5	Q8IWV7	0.0281290765851736
P51530	Q9BTZ2	0.0281290765851736
Q9H992	O95297	0.0281290765851736
Q4G148	Q15181	0.0281290281563997
Q9BUB7	Q5TA45	0.0281290188431739
Q6NUS6	Q5TA45	0.0281290188431739
Q00341	Q9BVC4	0.0281290151178836
Q9HCN8	P05387	0.0281290020793676
Q8N9F7	A0A0B4J2D5	0.0281289983540773
Q9BW92	O14983	0.0281289704144001
Q96AE4	Q30KQ4	0.0281289480626583
P53618	P50993	0.0281289462000131
Q5T9S5	Q96A19	0.0281289368867874
Q15006	Q9C0B5	0.0281289368867874
Q15006	O15440	0.0281289368867874
Q8N766	O15440	0.0281289368867874
P51805	Q8N490	0.0281289350241422
Q15029	Q9P253	0.028128920122981
O94901	Q9NYU1	0.028128907084465
O75943	Q92889	0.0281288996338844
P62841	Q9NW64	0.0281288512051105
O15479	Q9H7N4	0.0281288307160139
Q03169	Q5VWZ2	0.0281288307160139
P62805	Q9NPG3	0.028128758072853
P55011	Q16864	0.028128745034337
O75381	P54132	0.0281287431716918
Q9HCK8	Q15287	0.0281287394464015
Q9Y625	Q9NX00	0.0281287245452404
Q9H8Y8	Q13509	0.0281287115067243
Q6P4Q7	Q9Y6N5	0.0281286817044019
O43684	Q6P1N9	0.0281286668032407
P13674	Q7Z7M0	0.028128582984209
Q9NX14	O00116	0.0281285662204027
P53007	Q9NTI5	0.0281285475939512
Q13724	Q9Y6F6	0.028128545731306
Q9H6T3	Q8N6N3	0.0281285420060157
Q9Y275	P11047	0.0281285028904676
Q9BRR3	O95159	0.0281284786760807
Q9UPN4	Q5SY16	0.0281284339725971
Q5SQN1	Q15738	0.0281284060329198
Q02413	P52565	0.0281283948570489
Q13021	Q6P6C2	0.0281283799558877
P02768	P32189	0.0281283482909202
Q16594	P28370	0.0281283408403396
Q9HC23	O43159	0.0281283296644687
Q5T653	Q9BQQ7	0.0281283296644687
Q8IUC8	Q96H15	0.0281283296644687
Q5JXC2	Q92569	0.0281283296644687
Q8IUC8	Q9BYG0	0.0281283296644687
Q9H4Y5	Q8NC51	0.0281283240765333
Q9UKT7	Q96A26	0.0281283166259527
Q659C4	O75663	0.0281282942742109
P51530	Q16555	0.0281282849609851
Q9NSD9	Q9HA64	0.0281282812356948
Q8IUZ0	Q8IVD9	0.0281282607465982
Q8IVD9	Q6ZTW0	0.0281282607465982
O43929	O95396	0.0281282495707273
Q13190	Q9H8M5	0.0281282495707273
P38606	Q8WTW3	0.0281282477080822
Q8IUH5	Q15542	0.0281282197684049
P51784	Q9BTY2	0.0281281471252441
P33527	P09601	0.0281281378120183
Q2M389	P26038	0.028128134086728
O60308	P84243	0.028128134086728
Q5VW38	O00459	0.0281281303614377
P63000	Q9BVA1	0.0281281042844057
O00429	P34949	0.0281281005591154
Q8N2K0	P45954	0.0281280893832445
Q9UJZ1	O15511	0.028128046542406
Q08170	Q6PH81	0.0281280167400836
P62857	Q9Y4B6	0.0281280074268579
O76074	P08574	0.0281280055642128
Q5XKP0	O76074	0.0281280055642128
P30044	Q6EMK4	0.028127983212471
O43684	Q86TY3	0.028127983212471
P30044	P23409	0.028127983212471
P30044	Q8N5I2	0.028127983212471
P30044	Q9BY78	0.028127983212471
P30044	Q9BUN5	0.028127983212471
P30044	O95136	0.028127983212471
P30044	P28908	0.028127983212471
O43684	Q8N878	0.028127983212471
P29966	Q56UQ5	0.028127983212471
O43684	Q9UJT2	0.028127983212471
P78382	P30044	0.028127983212471
Q9BS34	O43684	0.028127983212471
Q9NVC3	P29966	0.028127983212471
O43684	10141	0.028127983212471
P29966	P30304	0.028127983212471
P30044	Q96T60	0.028127983212471
P29966	Q6IF63	0.028127983212471
P29966	Q9C0K1	0.028127983212471
P30044	Q7Z5V6	0.028127983212471
O43684	O00482	0.028127983212471
P29966	Q9UNA3	0.028127983212471
Q9BXF9	P29966	0.028127983212471
P30044	Q9UGM6	0.028127983212471
P29966	O14544	0.028127983212471
P30044	Q9UBU7	0.028127983212471
Q66K89	P62917	0.0281279627233743
P48509	O14734	0.0281279627233743
Q9Y6Y8	Q2TAL8	0.028127908706665
Q9UKB1	P61254	0.0281279068440198
P35580	Q8NDW4	0.0281278975307941
Q01844	Q9Y4A9	0.0281278938055038
132200	Q01844	0.0281278938055038
Q6PK04	Q5C9Z4	0.0281278919428586
Q5JTV8	P26717	0.0281278826296329
P42167	P23610	0.0281278118491172
Q9UJL9	Q8NE71	0.0281278118491172
P05161	Q9UBU9	0.0281278099864721
O96000	Q9BRY0	0.0281277913600206
Q8N1F7	Q86WJ1	0.0281277913600206
P29597	Q5T9L3	0.0281277913600206
Q9HDC9	Q7Z7H5	0.0281277913600206
P48147	Q9UHP7	0.0281277745962142
P48147	Q9P218	0.0281277745962142
P78527	Q96JX3	0.0281277485191822
Q9UEW8	Q9UGR2	0.0281276926398277
P23284	Q92485	0.0281276665627956
Q92903	Q9NXS2	0.0281276311725378
Q15165	84919	0.0281276311725378
Q9BSR8	Q96I99	0.0281276311725378
P08236	Q8WXQ8	0.0281275976449251
Q8NGC4	P09211	0.0281275864690542
P36969	Q6ZSJ8	0.0281275790184736
Q15758	Q8IWB1	0.0281275361776351
P62070	Q7Z4W1	0.0281275194138288
Q9ULR0	Q5SSJ5	0.0281274802982807
Q9NVN8	P14406	0.028127422556281
Q14596	Q96P11	0.028127422556281
Q5SWX8	Q71RG4	0.028127422556281
O75319	Q8IWZ3	0.028127422556281
Q96EL3	O95218	0.028127422556281
P19075	O14980	0.0281273499131202
Q15172	P11717	0.0281273499131202
Q92522	Q86UK7	0.0281273405998945
Q96RK0	O15371	0.0281273331493139
Q06323	Q13177	0.0281273089349269
P61160	Q86VI1	0.0281272865831851
644068	A0AVF1	0.0281272772699594
P62979	Q96C92	0.0281272679567337
Q93034	Q96F44	0.0281272083520889
P09601	P23229	0.0281271878629922
Q9BUQ8	Q8N2G8	0.0281271878629922
P67812	Q70JA7	0.0281271878629922
Q8NBN7	Q9Y6C9	0.0281271878629922
O95476	Q6ZT21	0.0281271878629922
P37268	O95450	0.0281271878629922
Q8NEN9	Q9UBS3	0.0281271878629922
Q6UVY6	Q8NBK3	0.0281271878629922
Q8N8A6	O75592	0.0281271878629922
Q9NT22	Q13393	0.0281271878629922
O94822	O00391	0.0281271878629922
Q5VTE6	Q9NZM5	0.0281271878629922
Q9P0S2	Q9BT09	0.0281271878629922
Q96DX4	Q9UH62	0.0281271878629922
P46977	Q86VU5	0.0281271841377019
P18850	Q9GZT3	0.0281271822750568
Q15717	P82930	0.0281271506100893
Q14318	P15260	0.0281271487474441
P49721	Q8WV15	0.0281271487474441
Q9UN71	O75477	0.028127109631896
P01903	Q9Y512	0.0281271003186702
Q9H078	Q8N3Y3	0.0281270388513803
Q9Y2R5	O14745	0.0281270239502191
Q68CZ1	P50454	0.0281270146369934
Q6UWP8	P18206	0.0281269885599613
Q8WZA1	Q9BPW8	0.0281269550323486
O15321	Q8IZ07	0.0281269494444131
Q9Y2M5	O00193	0.0281269494444131
Q9Y2P7	Q9UHX1	0.0281269364058971
P60228	Q05639	0.0281269308179616
Q53G59	P36969	0.0281269177794456
Q92538	Q9UPN7	0.0281268768012523
Q9BT73	P62280	0.0281268693506717
Q9UHY1	P24530	0.0281268488615751
O14926	P60709	0.0281268451362848
Q14789	Q8IY81	0.0281268209218978
Q8NEZ3	O00311	0.0281267967075109
Q07666	Q08752	0.0281267948448658
P23368	Q96ER9	0.02812678553164
Q9NV96	P09093	0.0281267222017049
Q9NW82	P82675	0.0281266961246728
Q9UHK0	P61513	0.0281266886740922
P22392	Q14258	0.0281266868114471
P53004	P48637	0.0281266700476408
O95628	Q8NDV7	0.0281266588717699
Q9H3N1	Q66K14	0.0281266588717699
Q92572	Q9BQ61	0.0281266532838344
Q9Y5J1	Q8WWK9	0.0281266402453184
P28799	P50454	0.0281266272068023
Q13151	Q3MIX3	0.0281266197562217
Q9Y3B4	Q9Y4F1	0.0281266178935766
Q86UL3	P11177	0.0281265918165445
P05387	Q8NE31	0.0281265787780284
Q9BSJ5	O95503	0.0281265098601579
O95248	Q13315	0.0281265098601579
P21359	P22570	0.0281265098601579
O00165	Q15390	0.0281265061348676
Q9P0J7	Q13724	0.0281264819204807
Q9HDD0	O15144	0.0281264688819646
P51116	Q9BTL3	0.0281264688819646
Q9GZV1	P62873	0.0281264409422874
P61081	P26599	0.0281264409422874
Q8NHM5	P05388	0.0281264074146747
P24530	P20020	0.0281263850629329
O95758	Q9H7E2	0.0281263627111911
P48651	Q5JTJ3	0.0281263440847396
Q9NVC3	P13798	0.0281263217329978
Q14574	Q9H0A8	0.0281263142824172
Q01082	Q9Y5U4	0.0281263086944818
Q8N6R0	O94761	0.028126273304224
Q68E01	Q8NDZ4	0.0281262323260307
P50402	O15118	0.0281262174248695
Q9UKN8	Q8IY81	0.0281262099742889
P61254	P17021	0.0281261950731277
P61254	Q9Y5G9	0.0281261950731277
Q92560	P13995	0.0281261950731277
Q0VAA5	P78318	0.028126185759902
Q9UBX5	Q8NEW0	0.0281261373311281
Q8IXI2	P01033	0.0281261075288057
Q6P161	O43847	0.0281261075288057
Q9NRR5	Q96KB5	0.0281261075288057
Q8IX12	Q9UGR2	0.0281260628253221
Q15058	Q99805	0.0281260535120964
Q14156	Q8TAD4	0.0281260479241609
Q96AY2	Q13347	0.0281260069459676
Q9UBM7	Q9UHD9	0.0281260032206773
Q9Y289	Q7Z3C6	0.0281259920448064
P31327	Q8N1E6	0.0281259845942258
O95202	P05165	0.0281259659677743
Q4KMG0	O00459	0.028125962242484
Q96KR6	Q9NRG9	0.028125962242484
Q9NUD5	Q9H4L5	0.028125962242484
P08574	P27449	0.028125962242484
Q8TB37	Q8NBM8	0.028125962242484
202134	Q96FZ7	0.0281259547919034
Q96DH6	P22570	0.0281259473413229
Q2VPK5	Q96DH6	0.0281259436160326
P62330	Q9H3S7	0.0281259268522262
Q9HCK8	Q9NS91	0.0281259231269359
Q8TEM1	Q5JPE7	0.0281259175390005
P24390	O75964	0.0281259156763553
Q9HCQ7	P09651	0.028125911951065
Q9NVU7	O75818	0.028125837445259
P51172	A2VDJ0	0.0281257629394531
Q96AE7	P09238	0.0281257629394531
Q8NB90	Q6NXR0	0.0281257629394531
O15145	Q5T5M9	0.0281257610768079
Q9NWU2	P24941	0.0281257461756467
Q16842	P54819	0.0281257312744855
P18669	Q496A3	0.0281257312744855
P26368	Q8N3Z6	0.0281257256865501
P05543	Q53GQ0	0.0281257238239049
P28335	Q16822	0.0281257033348083
O14734	Q9BSG5	0.0281257033348083
Q16822	P01375	0.0281257033348083
P58658	O14734	0.0281257033348083
O14734	P25101	0.0281257033348083
O14734	Q9BTF0	0.0281257033348083
Q9H4I3	Q9Y5E2	0.0281257033348083
O14734	Q9BQ87	0.0281257033348083
Q9BZB8	Q16822	0.0281257033348083
O14734	Q11201	0.0281257033348083
P80370	Q9H4I3	0.0281257033348083
Q96BQ3	Q9H4I3	0.0281257033348083
P80370	O14734	0.0281257033348083
Q9H4I3	Q86WS5	0.0281257033348083
Q9H4I3	Q96CT2	0.0281257033348083
Q14012	Q96KA5	0.0281256791204214
Q86X52	Q9P2C4	0.0281256474554538
Q99442	P48047	0.0281256269663572
Q9Y519	O60313	0.0281255170702934
Q9UNF1	Q96HU1	0.0281254965811967
O95470	Q9BZL6	0.0281254909932613
Q13363	Q96EE3	0.0281254611909389
O75964	Q12981	0.0281254351139068
Q9NVA4	P25788	0.0281254351139068
P28074	P46098	0.0281254351139068
P33993	Q2VPK5	0.0281254295259714
100101267	P29590	0.0281254295259714
Q96A65	Q14C86	0.0281253810971975
Q6PKC3	Q9NXS2	0.0281253736466169
Q5TGY3	P62841	0.0281253419816494
Q9BX40	P46776	0.0281253326684236
Q01082	5078	0.0281252469867467
P62266	Q9H7B2	0.0281252153217792
O43286	Q96A54	0.0281251762062311
Q9BTN0	P57088	0.0281251743435859
Q9Y697	P02751	0.0281251687556505
Q9H6T3	Q9NYV6	0.0281251687556505
P62244	Q9Y3B7	0.0281251650303602
Q96PD4	O60318	0.0281251426786184
Q69YH5	Q7Z3K3	0.0281251370906829
P51617	Q8IVH2	0.0281251352280378
Q5T1M5	Q3B7T1	0.0281251352280378
Q9NRZ9	Q9UPU7	0.0281251352280378
80336	Q1KMD3	0.0281251352280378
Q9HAH7	Q92628	0.0281251352280378
P49642	Q2NKX8	0.0281251352280378
P50851	O14733	0.0281251352280378
Q14669	O00442	0.0281251352280378
Q9Y279	Q8NBA8	0.0281251333653926
Q9H8X2	Q9NW81	0.0281251333653926
Q9NYJ1	Q2TB18	0.0281251333653926
Q8N5I9	Q9UJS0	0.0281251147389411
Q5VW38	Q96BI3	0.0281250812113285
Q92990	Q9HC21	0.0281250812113285
Q5MNZ6	P35080	0.0281250812113285
O75600	Q68E01	0.0281250812113285
Q8WUM4	Q8NHG7	0.0281250812113285
Q6P6B1	Q9NZQ3	0.0281250812113285
Q6UW68	E5RIL1	0.0281250812113285
O43181	O95202	0.0281250476837158
P16435	Q9Y3C0	0.0281250420957803
O43169	P19634	0.0281250234693288
Q9H974	P30511	0.0281250085681676
P04818	P61106	0.0281249918043613
Q9UMR2	Q6UX07	0.028124988079071
Q9BSH4	Q13515	0.0281249787658453
Q8WXG6	Q96SY0	0.028124937787652
Q5VWQ0	Q6PJT7	0.0281249191612005
Q9C0B1	Q9BWD1	0.0281249154359102
P04844	Q9HAD4	0.0281248521059751
Q92734	Q6ZV77	0.02812485024333
Q6UXF1	Q86Y39	0.0281248446553945
Q92575	P78344	0.0281248409301042
Q9UEW8	Q9H0W8	0.0281248409301042
Q5T160	Q8NI37	0.0281248316168785
Q8IZR5	P33527	0.0281248316168785
Q9NZ45	Q8NDZ6	0.0281248316168785
O14966	Q8WVQ1	0.0281248316168785
P0C5Y9	P06576	0.0281248204410076
Q15345	Q86XS8	0.0281248036772012
Q8TAQ2	Q12816	0.0281248036772012
Q6NSJ0	O75503	0.0281248036772012
Q14315	O95479	0.0281248036772012
P35251	Q53EQ6	0.0281248036772012
Q9UJ70	O00399	0.0281248036772012
Q01968	Q9NWZ5	0.0281248036772012
Q06787	Q96SB3	0.0281247925013303
Q96EV2	P68133	0.0281247776001691
P05783	O15084	0.0281247664242982
Q9BRX8	O95573	0.0281247589737176
O14980	Q9BRX8	0.0281247589737176
P04179	P01042	0.0281247273087501
P01298	Q9H299	0.0281247273087501
Q9H299	Q16719	0.0281247273087501
Q16769	Q15208	0.0281247105449438
P21796	Q9BS26	0.0281246658414602
Q86UU0	P21796	0.0281246658414602
Q13148	Q92917	0.0281245820224285
P15586	Q86Y39	0.0281245354562997
Q5VV42	Q13126	0.0281245298683643
Q8N2E2	Q9H019	0.0281245242804288
Q9UF11	Q5T6F2	0.0281245242804288
O94919	O43772	0.0281245242804288
Q93034	Q9BVA0	0.0281245186924934
P62263	O43347	0.0281245000660419
O95490	Q9P0J0	0.0281244851648807
Q08211	Q9BXN1	0.0281244479119777
O00161	Q9H6J7	0.0281244423240423
Q8NEF9	P68400	0.0281244255602359
O15234	P55769	0.0281243994832038
Q04743	P25786	0.0281243957579135
P49821	P19526	0.0281243883073329
Q15067	O00299	0.0281243454664945
Q16394	Q9Y5Y2	0.0281243454664945
Q9HDC5	P20020	0.0281243380159139
P42766	Q86SQ7	0.0281243007630109
Q96FJ2	Q53SF7	0.0281243007630109
O43929	Q68DH5	0.0281242839992046
Q13423	O75306	0.0281242728233337
Q9NRK6	Q8WY22	0.0281242541968822
Q06787	P61421	0.0281241219490766
Q9Y295	Q92547	0.0281240977346897
P19367	Q8WW22	0.0281240902841091
Q93008	Q8TBK6	0.0281240884214639
Q969S3	Q12906	0.0281240604817867
P58215	P08670	0.0281240344047546
P60602	Q5SRE5	0.0281240064650774
Q14315	Q6P4I2	0.0281240064650774
P84090	Q8IWX8	0.0281239133328199
Q9NZ01	O15504	0.028123902156949
Q8TEW0	Q16204	0.0281239002943038
Q92520	O43929	0.0281238984316587
P07237	Q8TED0	0.0281238704919815
Q15269	Q16706	0.0281238406896591
Q9UEU0	Q6ZXV5	0.0281238406896591
Q9H8G1	Q5TAQ9	0.0281238406896591
O60499	Q9UPQ8	0.0281238351017236
Q8WTV0	A6NGC4	0.0281238351017236
P15090	3493	0.0281238313764333
Q9BTU6	P42357	0.0281238313764333
P04114	P35321	0.0281238313764333
O95758	Q6NXG1	0.0281237848103046
Q9UQ35	Q86U38	0.0281237680464983
Q7Z736	Q9HCG8	0.0281237382441759
O15258	O43286	0.0281237084418535
Q96DX4	P24468	0.0281237065792083
O43502	O75051	0.0281237065792083
P01111	Q5HYK3	0.0281237065792083
P61073	Q16585	0.0281237065792083
Q9UHW5	Q9UET6	0.0281237065792083
Q9BUJ0	Q9UGP8	0.0281237065792083
O14545	P40855	0.0281237065792083
Q8NC54	Q9BPX3	0.0281237065792083
Q9Y6A1	O43824	0.0281237065792083
Q8NC54	F2Z333	0.0281237065792083
Q6ZRI6	P50454	0.0281237065792083
Q8TEY7	P49810	0.0281237065792083
Q14165	Q9UHW9	0.0281237065792083
P16260	P49815	0.0281237065792083
Q9BV94	O43933	0.0281237065792083
Q4ZIN3	Q9UBV7	0.0281237065792083
O75306	Q96GW9	0.0281237065792083
P19174	P61962	0.0281237065792083
Q9BPX6	P26572	0.0281237065792083
F2Z333	O14966	0.0281237065792083
O95390	Q5VWZ2	0.0281237065792083
Q6ZRI6	O95168	0.0281237065792083
Q5KU26	Q16585	0.0281237065792083
Q8IUR0	O94991	0.0281237065792083
Q8WVC6	Q99741	0.0281237065792083
O95707	Q8TED1	0.0281237065792083
Q9NRZ7	O43933	0.0281237065792083
O95563	Q8TB96	0.0281237065792083
Q15800	Q9BRN9	0.0281237065792083
Q8NEN9	Q9BTN0	0.0281237065792083
Q6IAN0	Q9NZ53	0.0281237065792083
Q96J84	Q9H2C2	0.0281237065792083
Q92604	Q5HYA8	0.0281237065792083
Q6PJI9	Q9NW81	0.0281237065792083
Q8WY54	Q9HC21	0.0281237065792083
Q9HAR2	Q9H061	0.0281237065792083
Q8TCX1	Q9NX76	0.0281237065792083
Q8TB96	Q8TCT6	0.0281237065792083
Q5U3C3	Q3SY69	0.0281237065792083
Q96CB8	O14949	0.0281237065792083
Q8N122	Q9BVK6	0.0281237065792083
P48723	Q9NPF0	0.0281237065792083
Q6P3X3	Q9P253	0.0281237065792083
Q9BQ90	Q86YV9	0.0281237065792083
Q9NWS8	O00124	0.0281237065792083
Q5SVS4	Q6UB35	0.0281237065792083
Q9H4L4	Q8TDW7	0.0281237065792083
Q7L3T8	Q9UBW7	0.0281237065792083
Q9UII4	Q9UH62	0.0281237065792083
O00461	O14524	0.0281237065792083
Q5SWX8	Q6AHZ1	0.0281237065792083
Q6GPH6	Q16394	0.0281237065792083
Q9NXE4	Q96H22	0.0281237065792083
Q86YD1	Q5SVS4	0.0281237065792083
Q14680	Q9NV64	0.0281237065792083
Q8IYU8	P51809	0.0281237065792083
O43521	Q9UKM7	0.0281237065792083
P61073	O00186	0.0281237065792083
Q03167	P49411	0.0281237065792083
O43542	Q9H0V9	0.0281237065792083
P38435	Q92838	0.0281237065792083
Q10469	Q14244	0.0281237065792083
Q14766	P08240	0.0281237065792083
Q9NYQ7	Q9NQX7	0.0281237065792083
Q9NVN8	Q8WUJ1	0.0281237065792083
P25054	P35556	0.0281237065792083
Q9H6A9	P0CG47	0.0281237065792083
Q8NCG7	Q9H1B5	0.0281237065792083
Q9HAR2	Q969N2	0.0281237065792083
Q8TD22	P23919	0.0281237065792083
Q9Y6M5	E5RIL1	0.0281237065792083
P09382	Q5BKT4	0.0281237065792083
Q9H977	Q9BZQ6	0.0281237065792083
Q96S06	Q70CQ3	0.0281237065792083
Q6ZVM7	Q96HP4	0.0281236879527568
P49023	Q03252	0.0281236842274665
Q9H7B2	Q8N1G0	0.0281236506998538
P18754	Q9UIH9	0.0281235985457897
P12755	P22735	0.0281235966831445
Q969X5	Q8NBK3	0.028123565018177
P62699	Q9HC35	0.0281235370784997
Q9H2H8	O00193	0.0281235184520483
O43913	Q7Z3K3	0.0281235091388225
Q96EX3	Q9ULD2	0.0281235054135322
Q7L5N7	Q53EP0	0.0281235035508871
Q15751	Q13033	0.0281235035508871
Q9P0M9	Q8WV60	0.0281235035508871
Q9Y5Q8	Q9NUY8	0.0281235035508871
Q9NQV6	P61224	0.0281235035508871
P37287	Q9H7H0	0.0281235035508871
Q6P5S2	P36871	0.0281235035508871
Q9NZD1	P00492	0.0281234923750162
Q96A26	O94952	0.028123490512371
Q13155	P52948	0.0281234737485647
P51572	O14828	0.0281234607100486
P30626	P29279	0.0281234383583068
Q13685	Q99731	0.0281233992427587
Q8TB96	P00403	0.0281233843415975
Q9UJX3	Q8NHH9	0.0281233713030815
Q9Y5M8	Q9UIW2	0.0281233675777912
P98172	Q9Y3E5	0.0281233452260494
Q08380	Q6UWV6	0.0281233042478561
Q01082	P51684	0.0281232893466949
Q96S37	Q9H496	0.0281232111155986
P04035	Q8WVM8	0.0281231980770826
Q08211	Q8WXH2	0.0281231738626956
Q58DX5	P10809	0.0281231347471475
O43175	O15254	0.0281231328845024
O75937	Q09666	0.0281231272965669
P68371	P21283	0.0281231254339218
Q96JG6	Q96A26	0.0281230732798576
Q9H5Q4	Q9H3T3	0.0281230714172124
Q9UDW1	Q8NDA8	0.0281230714172124
Q15043	Q08345	0.0281230714172124
Q5VIR6	Q969Z0	0.0281230472028255
P13866	Q8TCT9	0.0281230378895998
O95970	P62081	0.0281230378895998
O00743	O95450	0.0281230267137289
Q9NRF8	Q9P2W9	0.0281230267137289
O95070	Q8TC07	0.0281229652464389
O95714	O75323	0.0281229652464389
Q8NHM5	O15090	0.0281229577958583
Q8NFC6	Q14814	0.0281229577958583
Q12948	Q99856	0.0281229577958583
Q7Z5L9	P22670	0.0281229577958583
P49916	P54277	0.0281229577958583
Q12888	Q14814	0.0281229577958583
Q92620	Q96QE3	0.0281229577958583
Q96S55	Q5VVJ2	0.0281229577958583
Q96J01	Q9Y4C1	0.0281229577958583
Q9UJV9	P25440	0.0281229577958583
Q8WVC0	Q53F19	0.0281229577958583
Q8WUB8	Q8WVC0	0.0281229577958583
P25440	Q14562	0.0281229577958583
Q01826	Q99856	0.0281229577958583
P38398	P50613	0.0281229577958583
Q8N7H5	P49916	0.0281229577958583
Q92620	P25440	0.0281229577958583
Q12996	P49585	0.0281229577958583
Q96GX5	Q9BVI4	0.0281229577958583
Q01826	Q9BYW2	0.0281229577958583
P48382	A3KN83	0.0281229577958583
Q86U44	Q96DF8	0.0281229577958583
Q9BWU0	Q96Q89	0.0281229577958583
Q9UKL0	P25440	0.0281229577958583
Q9Y6A4	O75818	0.0281229577958583
Q9UMN6	P18887	0.0281229577958583
P49848	Q96Q89	0.0281229577958583
Q9UQR1	Q9H582	0.0281229577958583
Q6P4R8	O15014	0.0281229577958583
Q9UEE9	Q16594	0.0281229577958583
P25440	O75937	0.0281229577958583
Q96IZ7	Q9UMN6	0.0281229577958583
Q16594	O43719	0.0281229577958583
O75381	Q14186	0.0281229559332132
Q15555	Q86W34	0.0281228590756654
P60953	Q9BVA1	0.0281228478997945
Q9NSI2	Q96BZ8	0.0281228423118591
Q96BZ8	Q9NQZ2	0.0281228423118591
P22607	Q9NZQ3	0.0281228236854076
Q8N0V3	Q96P11	0.0281227976083755
O95490	Q14953	0.0281227584928274
Q9UBE8	Q04726	0.028122691437602
P12235	P68371	0.028122691437602
O95782	Q8IX03	0.028122691437602
Q16555	646938	0.028122691437602
Q6GPH6	Q7Z4F1	0.0281226430088281
Q9UK28	Q86TM6	0.0281226430088281
O60779	Q96ER3	0.0281226430088281
O96005	P02652	0.0281226057559251
Q6P2Q9	Q14517	0.0281226057559251
Q16822	P35475	0.0281225647777318
Q5VZ89	Q5SW79	0.0281225070357322
Q16720	P07947	0.0281224995851516
P00918	Q9UBT2	0.028122479096055
P11387	Q8IY37	0.0281224641948938
P60660	Q96MN9	0.0281224604696035
P56915	P60660	0.0281224604696035
P16615	Q86WS5	0.0281224586069583
O00483	Q8N357	0.0281224027276039
O94966	O95861	0.0281224008649587
Q9P2K5	P62736	0.0281223841011524
P60900	P01591	0.0281223766505718
Q9Y487	O75907	0.0281223338097333
Q9NVW2	P07203	0.0281223244965076
P16989	Q8N393	0.0281223207712173
P31944	Q99470	0.0281223077327013
Q8N6M6	Q5THK1	0.0281223058700561
Q9HCJ0	Q96JJ6	0.0281223058700561
Q71RC2	Q8WXQ8	0.0281223058700561
Q9UI12	P16473	0.0281223058700561
Q9UI12	Q13635	0.0281223058700561
P80370	Q9UG56	0.0281223058700561
Q12979	Q9HCS7	0.0281222946941852
O15269	P54802	0.028122266754508
Q9NY59	Q9Y277	0.0281222276389598
Q96D05	Q8NGT2	0.0281222239136695
Q96D05	Q6UX27	0.0281222239136695
Q96D05	Q6IF42	0.0281222239136695
Q96D05	Q5T700	0.0281222239136695
Q86TS9	Q96RP9	0.0281222146004438
Q15005	P02656	0.028122205287218
P29317	Q9ULL1	0.0281221978366374
Q9P0S2	Q9UKV5	0.0281221903860569
P53618	Q6PEY1	0.0281221885234117
Q96FQ6	Q96HE7	0.0281221773475408
P17706	Q9Y5Z9	0.0281221736222505
Q5SRR4	P22102	0.0281221624463796
P48651	P15907	0.0281221568584442
Q8TB61	Q14146	0.0281221307814121
P47914	Q53GS7	0.0281221158802509
Q9Y4F3	O15063	0.0281220898032188
O43156	O94985	0.0281220432370901
P20719	Q9Y2I1	0.0281220395117998
P62249	Q14244	0.028122017160058
Q9NR09	Q9UG56	0.0281220115721225
O14653	Q3MHD2	0.0281219333410263
P12694	P05165	0.028121905401349
O00148	Q96NE9	0.0281218979507684
Q5T4S7	Q9HBR0	0.0281218793243169
O00629	Q9UBB9	0.0281218569725751
Q15050	P19404	0.02812185510993
Q03701	Q7Z7H8	0.0281218234449625
P23368	P02675	0.0281218197196722
P11802	Q13509	0.028121817857027
Q9UI30	P06454	0.0281218141317367
Q00005	Q9H2U2	0.0281218104064464
P29992	O60237	0.0281218010932207
Q5SZL2	P63010	0.0281217638403177
Q9BZE4	Q6PJE2	0.0281217619776725
O76082	P13637	0.0281217601150274
P00846	Q14318	0.0281217284500598
Q969U6	Q96C36	0.028121693059802
O95563	P15531	0.0281216837465763
Q8N1F7	O60318	0.0281216707080602
Q96T17	Q96RY7	0.0281216371804475
P36542	P13591	0.0281216129660606
Q9UHF5	Q9NX58	0.0281216073781251
Q86Y39	Q9BTW9	0.02812160551548
Q8IZ52	Q9NTI5	0.0281215962022542
Q5SQN1	O75976	0.0281215906143188
P62699	Q15633	0.0281215757131576
Q6PKC3	P51530	0.0281215757131576
P78424	Q8WU90	0.0281215738505125
P06280	Q96NL6	0.0281215719878673
P60866	P43630	0.0281215719878673
2197	P24557	0.0281215719878673
P01148	P40925	0.0281215719878673
P06280	P61952	0.0281215719878673
P06280	Q08AG7	0.0281215719878673
P20155	P40925	0.0281215719878673
2197	A8MT70	0.0281215719878673
P27918	P10599	0.0281215719878673
2197	O95466	0.0281215719878673
Q12947	Q9UHG3	0.0281215701252222
O60938	Q15436	0.0281215701252222
Q92643	Q86YQ8	0.0281215645372867
Q75T13	P04083	0.0281215459108352
Q92888	Q9UDY4	0.0281215123832225
Q969X2	Q9H0U3	0.028121480718255
Q13085	Q8WY54	0.0281214453279972
Q9NYL9	Q96Q45	0.028121443465352
Q92925	Q6WKZ4	0.0281214136630296
Q99504	P62330	0.0281214136630296
P48507	P10636	0.0281214136630296
P78347	Q9Y2H2	0.0281214136630296
Q99706	Q9UP83	0.0281214006245136
Q96MU7	P62750	0.0281213745474815
Q14320	P18583	0.0281213726848363
P05023	Q8TAQ2	0.0281213484704494
Q13362	Q9UHR6	0.0281213391572237
Q06323	Q7L1Q6	0.0281213391572237
Q9HD42	P30876	0.028121318668127
Q96EC8	Q92542	0.0281213074922561
Q9NVI1	O94910	0.028121305629611
Q9NYF8	Q13042	0.028121305629611
P00403	Q96E52	0.0281212944537401
P23368	Q9Y305	0.0281212944537401
Q6PEV8	Q53GT1	0.0281212739646434
P15586	Q15005	0.0281212292611598
O75746	P23919	0.0281212218105793
P08621	Q14980	0.0281212143599987
Q5UIP0	Q13257	0.0281212087720632
Q92604	O95573	0.0281212013214826
Q5T1N1	O00116	0.0281211975961923
Q9H497	O00567	0.0281211957335472
Q6PCB5	P62851	0.028121180832386
P61313	100128554	0.0281211677938699
Q9NNW5	P63027	0.0281211603432893
Q53H12	Q9BSD7	0.0281211398541927
P33993	Q15070	0.0281210765242576
Q9H061	P29016	0.0281210634857416
P22694	Q13033	0.0281210411339998
P53350	Q8WZA1	0.0281210150569677
Q9BUB7	Q9Y467	0.0281210150569677
Q9UBM7	Q9UPT5	0.0281209927052259
O75122	P10589	0.0281209778040647
Q5TAP6	Q16762	0.028120968490839
Q969W1	Q16762	0.028120968490839
Q16762	Q9P255	0.028120968490839
P59534	Q16762	0.028120968490839
Q9ULU8	Q16762	0.028120968490839
Q6ZQY3	Q16762	0.028120968490839
Q7RTS9	P42167	0.0281209461390972
P43307	P19404	0.0281209386885166
Q9UI26	P12074	0.0281209331005811
O75808	P51153	0.0281209331005811
Q9NWV4	Q6PJQ5	0.0281209275126457
P50897	P21980	0.0281209256500005
Q96BI1	Q02413	0.0281209051609039
P22087	Q6NXG1	0.0281208287924528
Q8IVV7	P30153	0.0281208157539367
Q5MJ09	P31943	0.0281207952648401
Q9UJZ1	Q5T6F2	0.028120731934905
Q9HCJ3	O14737	0.0281207300722599
Q9Y2G8	Q8TD20	0.0281207244843244
Q49A26	P10244	0.0281207002699375
P30153	401535	0.0281206704676151
Q15375	P39060	0.0281206406652927
Q96EV2	O43303	0.0281206332147121
Q6AI12	Q13509	0.0281206220388412
Q15758	Q6PJF5	0.0281206201761961
Q93009	Q9UIF9	0.0281205996870994
P07199	Q9NW13	0.0281205810606479
Q8N3F8	Q99961	0.0281205382198095
Q96TA2	Q96AG4	0.0281205270439386
P12236	O95861	0.0281205158680677
Q9H3P2	O15381	0.0281205065548419
Q76FK4	Q29RF7	0.0281205065548419
Q96NB3	P50750	0.0281205065548419
P13224	P35453	0.0281204860657453
P08582	Q6PI48	0.0281204655766487
P30989	Q07666	0.0281204581260681
Q5T2N8	O95900	0.0281204562634229
Q92598	O15066	0.0281204469501972
Q8N2K0	Q8NHP6	0.0281204413622617
Q9NXS2	Q9NV92	0.0281204115599393
Q01082	Q92784	0.0281204096972942
Q86X52	Q9H0W5	0.0281203910708427
Q14964	O95248	0.0281203910708427
Q6P1L8	Q14999	0.0281203910708427
Q14627	O75832	0.0281203836202621
Q9BQ52	O00488	0.0281203798949718
O75934	Q9H6D7	0.0281203240156173
Q5T5C0	Q9H6X2	0.0281203109771013
Q5VY09	P40227	0.0281203109771013
Q99832	Q5VY09	0.0281203109771013
Q460N5	O75478	0.0281203109771013
Q16526	Q9UPN9	0.0281203109771013
Q86VU5	Q9GZT9	0.0281203109771013
P27986	P31751	0.028120307251811
Q02108	P31937	0.0281203016638755
Q9BQI6	P31937	0.0281203016638755
O75031	P31937	0.0281203016638755
P17812	O60383	0.0281202718615531
P04049	Q9UBL6	0.028120269998908
P25325	O75368	0.0281202234327793
Q14517	P55899	0.0281201861798763
P00390	Q13423	0.0281201303005218
Q15382	Q86XN8	0.0281201228499412
Q9BQ39	O95696	0.0281201098114252
Q99666	Q8TBA6	0.0281200781464576
Q15428	O75554	0.0281200520694255
Q9Y3C8	Q99426	0.0281199868768453
Q6PJ69	O94927	0.0281199812889099
Q8WUH6	Q13183	0.0281199626624584
Q8WUM9	P53701	0.028119945898652
P04114	P30511	0.0281198751181364
Q06330	Q96CK0	0.0281198713928461
Q14507	Q8N2Q7	0.0281198713928461
Q15788	Q9Y4H4	0.0281198713928461
Q71U36	O14628	0.0281198546290397
P28288	O14683	0.0281198341399431
Q9UDY4	Q9Y4W2	0.0281198266893625
O60739	O95394	0.0281198229640722
P62266	Q5TGY3	0.028119808062911
Q9Y5H0	P42285	0.0281197782605886
P28340	O75152	0.028119757771492
Q8TF50	P62847	0.0281197223812341
O95931	P52298	0.028119720518589
Q9BUF5	Q9Y5Q8	0.0281197018921375
Q15181	Q9NPG2	0.0281196739524602
P22102	Q9ULK0	0.0281196255236864
Q9NUL3	Q9NV79	0.0281196180731058
Q9P003	Q9NX62	0.0281195919960737
Q92597	Q9Y6K0	0.0281195770949125
P22090	P29508	0.0281195398420095
Q9BVI4	Q9Y230	0.028119508177042
Q9UDR5	Q9BXC9	0.0281194783747196
Q9P1W3	O95476	0.0281194653362035
O15031	Q9Y6I4	0.0281194634735584
Q9BUJ0	Q5TA45	0.0281194541603326
Q9H9A5	Q9Y2K5	0.0281194522976875
Q9H845	Q8N442	0.0281194113194942
P34932	P12755	0.0281194057315588
O00526	Q9NX63	0.0281193889677524
P14061	P08237	0.0281193796545267
Q8NI60	Q9BT17	0.0281193777918815
P62906	Q8TBY8	0.0281193424016237
P28340	P43304	0.0281193181872367
Q96BA8	Q96S55	0.0281192976981401
Q6Q0C0	3501	0.0281192976981401
Q63HK3	P82912	0.0281192660331726
P33897	O75694	0.0281192548573017
O94768	Q13155	0.0281192362308502
P80723	O75015	0.0281192362308502
P28482	Q9H4M9	0.0281192027032375
Q13425	Q00587	0.0281191915273666
Q8IVW6	Q96RL1	0.0281191375106573
O43678	Q9UF56	0.0281190816313028
Q9NXF1	Q12824	0.0281190332025289
O75436	Q15286	0.0281190313398838
Q9BUR4	Q96DF8	0.0281190238893032
Q96LA8	O43149	0.0281190238893032
Q2TAA5	Q9NY64	0.0281190238893032
P25445	Q96EN8	0.0281190238893032
Q9BYN8	Q9H7X3	0.0281190238893032
Q9Y320	Q9UH62	0.0281190238893032
P62699	O43739	0.0281190238893032
Q9H9V9	Q8NCR0	0.0281190238893032
Q8WXG9	Q8IYL2	0.0281190238893032
Q460N5	Q8N0Z6	0.0281190238893032
P12110	Q70CQ3	0.0281190238893032
Q92552	Q9H7X3	0.0281190238893032
P35611	P10909	0.0281190238893032
Q8IVV7	Q8IYS1	0.0281190238893032
P51654	Q7Z4Q2	0.0281190238893032
P43007	O60637	0.0281190238893032
56604	Q13509	0.0281190238893032
Q96TC7	O60637	0.0281190238893032
Q16394	Q9UQ49	0.0281190238893032
O00178	P54803	0.0281190238893032
Q9Y680	P12110	0.0281190238893032
P56378	Q8WUJ1	0.0281190238893032
Q11206	P35556	0.0281190238893032
O14757	Q9NZV5	0.0281190238893032
P39060	P0CJ78	0.0281190238893032
P20719	Q6NSJ2	0.0281190238893032
P21359	P55082	0.0281190238893032
O95297	Q9H3K2	0.0281190238893032
Q9C0C4	Q9NZR2	0.0281190238893032
Q9BTN0	O14733	0.0281190238893032
Q6IBW4	Q96EK5	0.0281190238893032
P49810	Q9BZM4	0.0281190238893032
Q96LA8	Q5T447	0.0281190238893032
Q8IYL2	Q96HI0	0.0281190238893032
Q658P3	Q14689	0.0281190238893032
P34059	Q8TCN5	0.0281190238893032
Q14680	Q13190	0.0281190238893032
Q9H7X3	Q53GT1	0.0281190238893032
Q9BZG8	Q6NUQ4	0.0281190238893032
Q6PIW4	Q15155	0.0281190238893032
Q6PGQ7	Q9Y6N1	0.0281190238893032
O43303	Q9H4L5	0.0281190145760774
O75717	Q9NYK5	0.0281190145760774
Q15758	Q9UPQ4	0.028119008988142
Q6P158	Q8NCA5	0.0281190052628517
Q13510	P07384	0.0281189978122711
Q6IAN0	Q9P032	0.028118971735239
Q6PKG0	Q9NRL2	0.0281189680099487
Q9NRD1	Q9NSG2	0.0281189642846584
Q9H0C2	O95747	0.0281189642846584
Q9Y3A5	Q5T4B2	0.0281189642846584
P30613	Q9Y4W6	0.0281189642846584
A6NL28-2	P08582	0.0281189642846584
Q9HD45	Q8NCW0	0.0281189642846584
O60502	Q6PJF5	0.0281189642846584
Q8NCW0	Q9Y2I1	0.0281189642846584
388524	Q5JTY5	0.0281189642846584
Q9HD26	P57735	0.0281189642846584
P78395	Q495W5	0.0281189642846584
Q9UIV1	Q9UK22	0.028118947520852
Q9Y5H2	P49915	0.028118947520852
Q96A33	Q96S97	0.0281189419329166
Q9NX14	P17693	0.0281189400702714
P08670	Q86UX7	0.0281188953667879
Q07866	Q96R06	0.0281188804656267
O14981	P60520	0.0281188692897558
P34931	P53041	0.0281188581138849
Q9H5Q4	Q9BQ70	0.0281188525259494
Q13310	Q9Y3T9	0.0281188488006591
Q3SXY7	P00367	0.0281188208609819
Q9H444	Q9NVH1	0.0281187985092401
P62424	Q9H0W7	0.0281187854707241
Q96HD1	Q14118	0.0281187575310468
P05023	Q9NPR2	0.0281187389045953
Q9NQ84	P11279	0.0281187109649181
P01911	P42765	0.0281186737120151
Q9NZ52	P49327	0.0281186737120151
P49848	P11021	0.0281186737120151
P49848	Q07021	0.0281186737120151
P49848	P07900	0.0281186737120151
P49848	P13639	0.0281186737120151
Q9NZ52	P13639	0.0281186737120151
P46781	Q9NZ52	0.0281186737120151
P62753	Q9NZ52	0.0281186737120151
Q9NZ52	Q07021	0.0281186737120151
P52272	Q9NZ52	0.0281186737120151
Q9NZ52	P40227	0.0281186737120151
Q08211	Q9NZ52	0.0281186737120151
P50991	Q9NZ52	0.0281186737120151
P49368	Q9NZ52	0.0281186737120151
P11021	Q9NZ52	0.0281186737120151
Q9NZ52	P09651	0.0281186737120151
Q9NZ52	P62081	0.0281186737120151
Q9NZ52	P15880	0.0281186737120151
Q9NZ52	P07900	0.0281186737120151
Q9NZ52	P62241	0.0281186737120151
Q9NZ52	Q15366	0.0281186737120151
O43592	Q8N5U1	0.0281186606734991
Q3ZCQ8	P04062	0.0281186420470476
Q9BV97	Q9Y3D5	0.0281186401844024
Q6ZTN6	Q9Y5Z9	0.0281186401844024
Q13393	Q5T3U5	0.0281186401844024
Q9BXP2	O95409	0.0281186401844024
Q9UI43	Q9BVK2	0.0281186401844024
Q9UN30	Q7Z434	0.0281186401844024
Q86SX3	Q2Q1W2	0.0281186401844024
Q8NB50	Q9UN30	0.0281186401844024
Q53EQ6	440519	0.0281186401844024
Q9NXF7	P78332	0.0281186401844024
Q8NBM8	O43542	0.0281186401844024
440519	Q9NPF0	0.0281186401844024
Q9NUT2	Q96JM3	0.0281186401844024
Q96LL9	Q8TAD4	0.0281186401844024
O95409	Q9NZV5	0.0281186401844024
Q9NYR9	Q8IUD2	0.0281186401844024
Q8IWB1	P53618	0.0281185861676931
P62249	Q5JUX0	0.0281185675412416
P21912	O15021	0.0281185414642095
Q00341	Q93045	0.0281185358762741
Q9UGY1	Q9BRP1	0.0281185247004032
O76071	P23458	0.0281184986233711
Q15043	P28288	0.0281184129416942
O75563	O95602	0.0281183440238237
Q92968	Q9UHV9	0.0281183440238237
O15244	P10155	0.0281182993203401
Q04721	O96005	0.0281182900071144
P35670	Q8N4C8	0.0281182471662759
Q8IZR5	P43007	0.0281182471662759
Q8N8R7	O95396	0.0281182322651147
P27361	Q8N5A5	0.0281182192265987
O75607	Q96L91	0.0281182192265987
Q9Y3A6	Q9BYJ9	0.0281182043254375
Q9BXC0	Q8N0X7	0.028118148446083
O43291	Q9BSD7	0.0281181316822767
Q9Y277	O43193	0.0281181298196315
Q9UQ80	O43315	0.0281181298196315
Q9HCC6	Q7L0Y3	0.0281181298196315
54441	Q7L0Y3	0.0281181298196315
Q86UW2	Q99536	0.0281181298196315
P31213	P57088	0.0281181298196315
Q7Z5H5	Q8TCT9	0.0281181298196315
P82979	P23610	0.0281181298196315
P84101	P18077	0.0281181298196315
Q9Y277	Q8NH05	0.0281181298196315
Q9UHK0	Q9H0U6	0.0281181279569864
P52597	Q2TBE0	0.0281181149184703
Q8NEJ9	P19338	0.0281180702149868
Q9NRG9	Q96L58	0.0281180422753095
Q9UNW1	Q96BP3	0.0281180329620838
Q9NUJ3	Q5HYK3	0.0281180199235677
O95299	P30049	0.0281180180609226
O14735	Q9NQ11	0.0281179994344711
O60313	Q9UH62	0.0281179994344711
Q9BSD7	P16410	0.0281179659068584
Q1HG44	Q9P035	0.0281179528683424
Q9BVJ6	Q14258	0.0281179416924715
P22087	Q9ULJ7	0.0281179025769233
P31930	Q9UJ71	0.0281178951263427
Q9UL63	P14735	0.0281178802251815
Q15654	Q8N543	0.0281178709119558
P10586	P06241	0.0281178671866655
Q8NG27	Q3KQU3	0.0281178075820207
Q14592	O60318	0.0281178001314401
Q13098	Q9BQL6	0.0281177926808595
Q4V339	Q9BUU2	0.0281177926808595
Q6ZTR5	Q4V339	0.0281177926808595
Q4V339	P23416	0.0281177926808595
Q4V339	Q5VTA0	0.0281177926808595
O95248	Q9Y6K0	0.0281177703291177
O00443	P42285	0.0281177591532468
O60264	Q2TBE0	0.0281177479773759
O00443	P62070	0.0281177274882793
Q6DKJ4	P27361	0.0281177181750535
Q9UJX3	Q9P2K8	0.0281176771968603
Q00169	P21128	0.0281176771968603
Q9UN36	Q00169	0.0281176771968603
Q5R3I4	O60343	0.0281176771968603
Q00169	Q8N3Y7	0.0281176771968603
Q9NW82	Q12905	0.0281176418066024
Q99798	Q8IXN7	0.0281176231801509
Q96AQ7	Q13428	0.0281176231801509
Q13428	Q9BZ23	0.0281176231801509
Q13428	P23409	0.0281176231801509
Q13428	Q8N1S5	0.0281176231801509
Q7L622	Q13428	0.0281176231801509
P55036	Q9BTV4	0.0281176175922155
P14625	Q9Y5A6	0.0281175896525383
O43908	Q99942	0.0281175281852483
Q53H96	P55011	0.0281175132840871
Q9Y6M7	P07686	0.0281175132840871
P31930	Q8NB49	0.0281175002455711
Q9BZP6	Q9UBX3	0.028117487207055
Q6UWY0	Q9Y2W6	0.0281174723058938
P60866	P0C0S8	0.0281174518167972
Q6ZWH5	P62826	0.0281174350529909
Q969Y2	Q9BV94	0.0281174294650554
Q9NV96	O43306	0.0281174294650554
Q5HYA8	E5RIL1	0.0281174294650554
Q9NVA1	Q9NYK5	0.0281174294650554
O75354	Q86TW2	0.0281174294650554
Q9Y619	P43003	0.0281174182891845
Q3SXY8	Q14974	0.0281173642724752
Q8WUM0	Q9Y2U8	0.02811736240983
Q01082	Q16659	0.0281173549592494
Q6UXB3	P27824	0.0281173326075077
Q8WWF6	O15067	0.0281173326075077
A7E2F4	P82650	0.0281173232942819
P29122	P08246	0.0281173083931207
Q96T76	3492	0.0281173083931207
Q96T76	Q9H4D0	0.0281173083931207
Q8NBM8	Q6PK18	0.0281172730028629
Q7Z442	Q9BXW9	0.0281172711402177
O76021	O43508	0.0281172711402177
Q9NZI8	P17302	0.028117261826992
P62316	Q92995	0.028117261826992
P62316	O95251	0.028117261826992
Q8N695	Q8NE71	0.0281172525137662
Q9H857	Q2TBF2	0.0281172525137662
Q8IUE0	Q8NE71	0.0281172525137662
Q8N386	P11279	0.0281172357499599
Q9NU22	Q9UNY4	0.0281172208487987
Q9NW61	Q13885	0.0281172003597021
Q9H2M9	Q7Z736	0.0281171593815088
Q9H269	Q69YN2	0.0281171593815088
Q14684	P98172	0.0281171537935733
Q9NYQ6	Q9Y2L1	0.028117137029767
O94979	P25054	0.0281170941889286
Q7RTT5	P04062	0.0281170066446065
Q6JVE5	O95433	0.0281170066446065
P56282	Q00610	0.0281169507652521
Q9NVW2	P53985	0.0281169451773166
Q8WUW1	P63167	0.0281169191002845
Q96QA5	P47989	0.0281169041991233
P00491	P46734	0.0281168911606073
P25786	O43292	0.0281168706715106
Q9NXS2	Q13241	0.0281168520450592
P15812	O95674	0.0281168334186077
Q9UDR5	Q86X29	0.0281167831271886
O75648	P08238	0.0281166899949312
Q53H12	Q9NZ53	0.0281166657805442
O00746	O43819	0.0281166452914476
O43505	Q8NHP6	0.0281166452914476
O75953	O14654	0.0281166452914476
O96000	Q9UBV7	0.0281166452914476
Q8IY26	O95298	0.0281166452914476
Q8N4T8	Q9H2C2	0.0281166452914476
Q8IY26	Q9BRN9	0.0281166452914476
Q9Y2T2	Q8NC54	0.0281166452914476
O43542	O94813	0.0281166452914476
Q9NX14	Q8WY07	0.0281166452914476
O00459	Q9UM47	0.0281166248023509
P23470	O15127	0.0281166248023509
P16278	Q86X29	0.0281166210770607
P42892	Q9UI38	0.0281166080385446
Q8NC54	Q9ULG6	0.0281166024506092
Q9Y394	Q92953	0.0281165838241577
Q6NSI4	P15289	0.0281165521591901
O75911	Q9Y2U8	0.0281165465712547
Q16342	O15067	0.0281165447086095
O43924	Q9BVA1	0.0281165316700935
Q9NWT6	Q96Q27	0.028116500005126
Q8NFW8	Q9H6E4	0.0281164944171905
Q6P1S2	Q9BQE3	0.0281164776533842
O95470	A6NKZ8	0.0281164348125457
Q96JJ7	O00483	0.0281164217740297
Q9NX24	Q9Y383	0.0281164217740297
Q9NRY5	O14828	0.0281164050102233
P18850	P36896	0.0281163826584815
P63208	Q02809	0.0281163677573204
Q9NUQ6	O43347	0.0281163565814495
P61803	Q15054	0.0281163565814495
P0C0S8	O43347	0.0281163398176431
Q9NTJ5	Q99623	0.0281162858009338
P01023	P55347	0.0281162578612566
B5ME19	Q12874	0.0281162336468696
Q14CZ7	P04181	0.0281162280589342
Q9H7L9	O00410	0.0281161852180957
Q96AX9	Q01804	0.0281161852180957
P49756	Q9BQA1	0.0281161740422248
Q9HBM0	Q9NXB9	0.028116151690483
Q6NUS6	O14523	0.028116138651967
P16949	Q9H0A8	0.0281161163002252
Q8NI60	Q99943	0.0281161144375801
Q92974	Q9UNX3	0.0281160864979028
P13667	Q15070	0.0281160864979028
P67812	728932	0.0281160753220319
Q9UG63	P45954	0.028116064146161
P23921	O75794	0.0281160566955804
Q9NXF7	P67809	0.0281160492449998
P05204	P61225	0.0281160119920969
Q5H9R7	O95971	0.0281159710139036
Q96I13	Q5H9R7	0.0281159710139036
P47871	Q5H9R7	0.0281159710139036
O43193	Q5H9R7	0.0281159710139036
Q5H9R7	P0DMV0	0.0281159710139036
341350	Q5H9R7	0.0281159710139036
Q9NWD9	Q5H9R7	0.0281159710139036
O00231	O75920	0.0281159710139036
Q14D04	Q5H9R7	0.0281159710139036
Q5T3F8	O60271	0.0281159449368715
Q6P1N9	Q8TEQ8	0.0281159449368715
Q5T280	440686	0.0281159449368715
100507680	Q9NZ71	0.0281159449368715
P47992	Q32P28	0.0281159244477748
Q9NQW7	Q96DH6	0.0281159207224845
Q9NT22	Q9Y285	0.0281159169971942
O95292	Q9NUQ9	0.0281158909201622
O15067	Q5T0F9	0.0281158797442913
P40616	O95396	0.0281158499419689
Q9BY32	Q9H2G2	0.0281157921999692
Q8TEX9	Q13885	0.0281157568097114
Q86UT6	Q12904	0.0281157568097114
Q9UJX3	Q9Y6D6	0.028115713968873
P14061	Q9BSD7	0.0281156431883573
O60318	Q02241	0.0281156357377767
P08195	P48723	0.0281156282871961
Q8NCN5	Q6NVY1	0.0281156171113252
Q99714	P22735	0.0281155873090028
P35579	A1A4S6	0.0281155612319707
P55735	Q9Y2H5	0.0281155612319707
Q02297	O43909	0.0281155481934547
O00264	P60520	0.0281155183911323
Q9H2J7	Q86UA1	0.0281154867261648
Q8IUH5	Q9BSK2	0.0281154848635196
Q02742	Q16822	0.0281154345721006
Q5TF39	P19367	0.0281154345721006
Q9NXB0	Q8NBF2	0.0281154308468103
P15880	Q9BX40	0.0281154289841651
Q92621	Q9BRY0	0.0281154010444879
O75414	Q96BP2	0.0281152371317148
Q9NUQ7	Q96H79	0.0281152371317148
Q9NYQ6	O43674	0.0281152371317148
Q8N8A6	Q9UBS3	0.0281152371317148
O60266	P10589	0.0281152371317148
Q9Y2G8	Q9BY32	0.0281152371317148
Q6IN85	O75400	0.0281152352690696
Q5T749	Q16342	0.0281152222305536
P43119	Q8NBU5	0.0281152203679084
P51884	Q13564	0.0281152203679084
Q9Y2Y8	Q6KCM7	0.0281152203679084
P25705	Q9NPD5	0.028115214779973
O15354	Q9H9G7	0.0281152110546827
Q9UMN6	P15880	0.0281151924282312
Q53H12	O95980	0.0281151756644248
Q53H12	Q9UNU6	0.0281151756644248
Q53H12	Q96SJ8	0.0281151756644248
Q53H12	Q96D21	0.0281151756644248
Q53H12	Q96S53	0.0281151756644248
Q53H12	Q96DN2	0.0281151756644248
Q8IX04	Q53H12	0.0281151756644248
Q9H4I8	Q53H12	0.0281151756644248
Q53H12	Q6NXP6	0.0281151756644248
Q53H12	Q96SF7	0.0281151756644248
Q53H12	Q7Z5W3	0.0281151756644248
Q99459	O43709	0.0281151738017797
Q92896	Q14657	0.0281151738017797
Q9UKU7	Q15054	0.0281151738017797
Q8WUM0	P09669	0.0281151738017797
O00255	Q9UKT7	0.0281151738017797
Q53S58	Q6UB35	0.0281151738017797
Q9NPA0	P29122	0.0281151738017797
P23786	Q5JVF3	0.0281151738017797
Q96S52	P54764	0.0281151738017797
Q9Y3A6	P54764	0.0281151738017797
Q96CP2	Q96T51	0.0281151682138443
P22626	Q9Y2Y6	0.0281151570379734
Q99943	O15270	0.0281151086091995
P30084	Q9H7B4	0.0281151011586189
O75326	P45880	0.0281150545924901
O60739	P54577	0.0281150415539741
Q86U90	Q14651	0.0281149595975875
Q9BQ70	Q9Y5Y5	0.0281149595975875
O94925	Q9BQ69	0.0281149595975875
28903	P0C0S8	0.0281149595975875
Q14527	Q9BQ15	0.0281149595975875
Q5T280	O75290	0.0281149595975875
O14775	Q12834	0.0281149595975875
Q9Y2J4	Q9P253	0.0281149595975875
O60235	Q02413	0.0281149595975875
P18074	Q2TAL8	0.0281148832291364
Q9UKN8	Q8WWH4	0.0281147807836532
P22392	O15519	0.0281147193163633
O75964	P62072	0.0281146802008152
Q1MX18	P10809	0.0281146708875894
Q5BJD5	Q5JVF3	0.0281146131455898
Q9H0C2	Q9BQE3	0.0281146056950092
P55795	Q01974	0.0281146056950092
Q12946	P10909	0.0281145684421062
Q96HR9	O15260	0.028114566579461
Q9UPP1	Q15233	0.0281145554035902
P15382	Q9UHI6	0.0281145181506872
Q9UL45	P27361	0.0281145181506872
Q9Y5L3	P50454	0.0281144771724939
O75419	P60983	0.0281144697219133
Q9Y5G9	Q96EY1	0.0281144492328166
O75663	P10451	0.0281144101172685
Q16881	Q9BY78	0.0281144101172685
Q5VV42	Q86XF0	0.0281144008040428
Q05682	Q9Y624	0.0281143970787525
Q8TF63	P22087	0.0281143691390752
Q8N0Y3	P40939	0.0281143691390752
P80162	P40939	0.0281143691390752
Q9NUH8	P40939	0.0281143691390752
O43847	Q9NTZ6	0.0281142815947532
O43933	Q9UPU7	0.0281142648309469
Q9HC56	Q9BRK5	0.0281142257153987
Q9BXS4	Q8TAA9	0.0281142219901084
Q15836	P15260	0.0281142145395278
Q8TDB4	P17050	0.0281141903251409
Q3KP44	Q9H078	0.0281141754239797
Q9ULX3	P30085	0.0281141754239797
Q8WZ19	Q9H078	0.0281141754239797
Q9Y394	Q8TC07	0.0281141605228185
P04792	Q8TE60	0.0281141530722379
P51654	Q86VR2	0.0281141437590122
O14910	Q15233	0.0281141195446252
O60869	Q9NZI5	0.0281141009181737
Q6UWV6	O75306	0.0281140971928834
Q9BTT6	Q6ZNB6	0.028114091604948
Q8NBM4	Q9HD23	0.028114091604948
Q13308	Q9NTX5	0.028114091604948
Q9NW81	P40939	0.0281140431761741
P10398	P57737	0.0281140245497226
Q5W0B1	Q96RF0	0.0281140245497226
Q9NZB2	Q96E22	0.0281140245497226
O14556	Q9UII4	0.0281139481812715
P50851	Q9UBW7	0.0281139276921749
Q9ULW6	O15226	0.0281138662248849
P51587	Q9HCK1	0.0281138624995946
Q9UJX3	Q8IUX1	0.0281137805432081
Q13362	Q9Y5Q6	0.0281137768179178
Q9NT22	P20231	0.0281137768179178
O95070	Q9UHW9	0.0281137358397245
Q9BUB7	Q96KP1	0.0281137116253376
Q9Y3P4	Q9NWM3	0.0281136743724346
P53708	Q86XS8	0.0281136743724346
Q9NUM3	P40937	0.0281136389821767
Q14202	Q5T9A4	0.0281136371195316
O95625	P14373	0.0281136240810155
Q9Y5E4	O95864	0.0281135831028223
Q8WW12	Q6PF06	0.0281135737895965
Q8WWA0	Q8WW12	0.0281135737895965
O75691	O15127	0.0281135700643062
Q16836	Q9NZM5	0.0281135197728872
Q8IZT6	Q9NZU7	0.0281134136021137
O15127	Q9Y6A9	0.0281133539974689
Q6NSJ2	P55265	0.0281133390963077
P61619	Q8NB49	0.0281133130192756
Q13683	P56962	0.0281132888048887
Q9Y375	Q8NDZ4	0.0281132888048887
P47224	Q5T8P6	0.0281132813543081
339906	Q96AE7	0.0281132813543081
Q04323	Q13510	0.0281132720410823
P16260	Q9UH99	0.0281132478266954
Q92482	P35606	0.0281132478266954
Q9ULV1	Q9NZ01	0.0281132292002439
Q9H061	Q9P003	0.0281132236123085
Q9UNL2	Q8TCJ2	0.0281131956726312
P35579	P57054	0.0281131844967603
Q96N46	P28370	0.0281131770461797
Q6W2J9	Q13015	0.0281131733208894
Q5TFE4	P24386	0.0281131733208894
Q9BZX2	Q9P0I2	0.0281131733208894
P10619	Q4G0N4	0.0281131733208894
P29590	P28300	0.0281131733208894
Q9H8Y8	Q6DD88	0.028113167732954
Q9BST9	P54652	0.0281131267547607
P21580	P68104	0.0281130354851484
Q9NVV5	P39656	0.0281129945069551
Q96KC8	P00492	0.0281129814684391
Q9BXX0	Q8IY17	0.0281129460781812
Q8TDJ6	Q9UBB4	0.0281129460781812
Q8TDJ6	Q92621	0.0281129460781812
Q96H55	Q8TAD4	0.0281129460781812
Q8NFH4	Q6P9B9	0.0281129460781812
O15164	Q9NW64	0.028112918138504
P55196	Q8NFW8	0.0281129069626331
Q8IW35	P07498	0.0281128603965044
P11388	Q96RD7	0.0281128603965044
P19012	P48729	0.0281128603965044
Q9Y6Y8	Q8TBY8	0.0281128603965044
Q9NVX0	Q01968	0.0281128603965044
P09936	O15075	0.0281128603965044
Q16514	Q9UPY8	0.0281128603965044
Q96NL6	O43402	0.0281128603965044
Q9UI15	Q15691	0.0281128603965044
64599	Q13561	0.0281128603965044
Q9Y224	P07498	0.0281128603965044
Q04917	Q08357	0.0281128603965044
Q96NB1	O96013	0.0281128603965044
Q9NQC3	Q9UPY8	0.0281128603965044
Q96GE4	Q15424	0.0281128603965044
Q96BY7	O15259	0.0281128603965044
P43034	Q9BRR8	0.0281128603965044
Q9NZ32	P07814	0.0281128603965044
P05814	Q9BPU6	0.0281128603965044
Q8WXW3	P12035	0.0281128603965044
O43293	Q13596	0.0281128603965044
Q04917	P43007	0.0281128603965044
P48426	B5ME19	0.0281128603965044
Q04917	P46531	0.0281128603965044
P12268	Q5BJF6	0.0281128603965044
P62736	Q9UPY8	0.0281128603965044
Q96JH7	O95714	0.0281128603965044
Q8NEF3	Q9Y5X1	0.0281128603965044
P62736	Q6NXT6	0.0281128603965044
Q9UPM9	Q9H2G2	0.0281128603965044
Q96C19	Q9BPU9	0.0281128603965044
Q8IYA6	Q9BPU6	0.0281128603965044
Q9H4G0	Q02790	0.0281128603965044
Q8IZJ1	Q9H2G2	0.0281128603965044
P33991	Q53FV1	0.0281128603965044
P35580	P0CG39	0.0281128603965044
O60308	Q7Z4H7	0.0281128603965044
Q9P209	P48668	0.0281128603965044
Q04917	Q5VU97	0.0281128603965044
O60716	Q96NB1	0.0281128603965044
Q969Q6	Q07157	0.0281128603965044
Q9NVA2	Q9H4H8	0.0281128603965044
O43822	Q9P209	0.0281128603965044
Q96BD0	Q02790	0.0281128603965044
P13010	Q6UX01	0.0281128603965044
Q8N0Z3	Q8IYB1	0.0281128603965044
Q9BPU6	Q96GY0	0.0281128603965044
Q16629	Q8IZJ1	0.0281128603965044
Q8ND56	Q96NB1	0.0281128603965044
Q9UJU6	Q9C086	0.0281128603965044
P35749	P26640	0.0281128603965044
Q96BY7	O95714	0.0281128603965044
Q16514	Q9NQ86	0.0281128603965044
Q5T5U3	Q9P0M6	0.0281128603965044
Q16629	Q9H2E6	0.0281128603965044
Q969Q6	Q96BY7	0.0281128603965044
Q9NYF8	Q53FV1	0.0281128603965044
Q8IW50	Q13596	0.0281128603965044
O75410	Q8TC59	0.0281128603965044
Q8IYB1	Q9ULF5	0.0281128603965044
Q9ULJ1	Q9BPU6	0.0281128603965044
Q13112	P04264	0.0281128603965044
Q96BD0	P52292	0.0281128603965044
O43293	Q13642	0.0281128603965044
O00264	Q49MG5	0.0281128603965044
Q9BW60	P62736	0.0281128603965044
Q9Y6M5	Q04917	0.0281128603965044
64599	O00429	0.0281128603965044
Q8WWQ0	Q15185	0.0281128603965044
P19012	Q86YT6	0.0281128603965044
Q04917	P0CG39	0.0281128603965044
Q5T9S5	P20340	0.0281128603965044
Q96NL6	Q96SK2	0.0281128603965044
Q96NL6	Q9NX08	0.0281128603965044
Q9UEY8	Q9UPM9	0.0281128603965044
A6NK89	Q12906	0.0281128603965044
Q96NL6	Q6PI48	0.0281128603965044
P33991	Q6P179	0.0281128603965044
O15371	Q6ZU80	0.0281128603965044
B5ME19	Q6P1J9	0.0281128603965044
Q96MW1	Q9ULJ1	0.0281128603965044
Q04656	P11388	0.0281128603965044
P19012	P61006	0.0281128603965044
Q14315	P48029	0.0281128603965044
P0CG38	O94788	0.0281128603965044
P62736	A6NGC4	0.0281128603965044
Q9H6H4	P62736	0.0281128603965044
Q8TAP6	P12235	0.0281128603965044
Q6ZU80	P61106	0.0281128603965044
O76021	Q9UKT5	0.0281128603965044
Q66GS9	Q15545	0.0281128603965044
Q04917	Q9BV40	0.0281128603965044
P55884	P45984	0.0281128603965044
Q4AC94	Q15286	0.0281128603965044
Q9UKT5	P11388	0.0281128603965044
Q6ZWH5	P33981	0.0281128603965044
Q6ZRI8	P15170	0.0281128603965044
Q8TC44	P04908	0.0281128603965044
Q9ULJ1	Q07157	0.0281128603965044
P57721	P11388	0.0281128603965044
O75935	Q13435	0.0281128603965044
P38159	O60308	0.0281128603965044
Q9UPN4	P12035	0.0281128603965044
Q9UPR3	Q16514	0.0281128603965044
P51648	Q86SQ7	0.0281128603965044
O60341	Q9H425	0.0281128603965044
Q8NEF3	Q07157	0.0281128603965044
Q6ZWH5	Q68CZ6	0.0281128603965044
Q13428	Q6ZRI8	0.0281128603965044
B5ME19	A7E2V4	0.0281128603965044
P42766	P50993	0.0281128603965044
Q04917	O15440	0.0281128603965044
O00567	O00555	0.0281128603965044
Q9H425	P18615	0.0281128603965044
O15145	Q9BRR8	0.0281128603965044
Q9UEY8	Q8N0U8	0.0281128603965044
O60341	Q8TBY8	0.0281128603965044
P05198	Q96C19	0.0281128566712141
P35611	Q12768	0.0281128473579883
Q7Z2K6	P17706	0.0281128101050853
P62979	P49760	0.0281128101050853
Q9NV96	P12259	0.0281128101050853
Q8IWA4	Q8N8R3	0.0281128101050853
Q9Y5J1	Q13405	0.0281127970665693
Q9BZJ0	O75569	0.0281126908957958
Q99523	P09238	0.0281126853078603
Q9NNW5	Q9BQK8	0.0281126834452152
Q93034	P52758	0.028112668544054
Q5SSJ5	Q96DF8	0.0281126573681831
Q5BJD5	P21796	0.0281126536428928
Q93100	O15182	0.0281126201152801
Q92990	Q8TDW0	0.0281126201152801
Q99611	Q6FI81	0.0281126201152801
O43299	Q9BXC9	0.0281126201152801
Q15334	Q9H4M3	0.0281126201152801
Q99801	P33316	0.0281126201152801
P28161	Q96KR6	0.0281126201152801
P78356	Q5T440	0.0281126201152801
Q9UMX1	Q96RT7	0.0281126201152801
P24158	Q86XX4	0.0281126163899898
P28288	P11488	0.0281126070767641
Q9UNN8	Q9NQX7	0.0281125716865062
P53618	Q8WY07	0.0281125605106353
Q8TBR7	P56378	0.0281125605106353
Q9UKT7	P98198	0.0281125605106353
Q9UBU2	P07437	0.0281125511974096
P14625	Q9NP79	0.0281125288456678
Q9NVN8	Q63HK5	0.0281125176697969
3538	Q9UPN3	0.0281125046312809
Q9NWS0	Q6ZW76	0.0281124524772167
Q9H936	Q8IWU6	0.0281124468892812
Q15118	Q6PCB7	0.0281124468892812
Q16787	Q71UM5	0.0281124468892812
Q9BVC4	Q6UW68	0.0281124468892812
P54652	P46527	0.0281124468892812
Q14165	P08962	0.0281124468892812
Q8NBQ5	Q00973	0.0281124468892812
O94822	O14763	0.0281124468892812
Q99755	Q1ED39	0.0281124468892812
Q9BVA1	Q13585	0.0281124468892812
P68363	Q96BW9	0.0281124468892812
P11279	Q9Y274	0.0281124468892812
P51617	P48167	0.0281124468892812
O95470	P09601	0.0281124468892812
Q9BXJ8	Q86Y39	0.0281124468892812
Q8IUH5	Q9NVH0	0.0281124468892812
A6NFI3	P62995	0.0281124468892812
Q8IUH5	P49815	0.0281124468892812
O15321	Q9Y2C4	0.0281124468892812
O75600	O95427	0.0281124468892812
Q8IZV5	P33897	0.0281124468892812
P29597	Q9H1E5	0.0281124468892812
Q9NXK8	Q8IWU6	0.0281124468892812
Q15118	P35610	0.0281124468892812
Q5VZM2	P04844	0.0281124468892812
P30837	Q9GZR5	0.0281124468892812
Q96A33	Q5VZM2	0.0281124468892812
Q8IWB1	Q9Y6D6	0.0281124468892812
O75319	P52298	0.0281124468892812
Q92544	Q15118	0.0281124468892812
Q9Y279	Q9Y5M8	0.0281124357134103
P50851	Q63ZY3	0.02811243198812
Q9Y5F2	Q9H4I3	0.0281124264001846
Q99943	Q5VWZ2	0.0281124245375394
Q92572	O75915	0.0281123556196689
P84098	Q92665	0.0281123537570238
P50991	O95861	0.0281123463064432
Q9Y5Q8	Q96QV6	0.0281123425811529
P49368	Q9NTJ4	0.0281123034656047
P49368	57472	0.0281123016029596
57472	P40227	0.0281123016029596
O94761	3327	0.0281122457236051
Q6P4A7	O75973	0.0281122419983148
P00740	Q13185	0.0281122159212827
P52701	Q5R3I4	0.0281121861189603
Q13541	O95400	0.0281121861189603
O75396	Q8NI22	0.0281121861189603
Q96AX9	P49257	0.0281121861189603
P55899	Q08257	0.0281121861189603
Q6ZRY4	P19387	0.0281121861189603
O00255	Q9UJ04	0.0281121861189603
Q9GZP1	O75190	0.0281121861189603
Q14126	O75164	0.0281121861189603
O94905	Q8WVM7	0.0281121861189603
Q12815	P07437	0.028112081810832
Q8NB25	P04350	0.0281120650470256
Q15434	P39023	0.0281120426952838
O14715	Q01081	0.0281120184808969
P59190	P10768	0.0281120147556066
Q15800	Q9BRX2	0.0281119849532842
Q9H981	O43598	0.0281119775027036
P51970	Q6NTF9	0.0281119756400585
O43511	Q01813	0.0281119383871555
Q15758	Q9BX73	0.0281119365245103
P49593	Q99829	0.0281119253486394
Q9H1A3	Q96AY4	0.0281119160354137
Q8TC12	O60462	0.0281119160354137
Q8IYK4	Q08J23	0.0281119160354137
Q9NPA0	Q96KC2	0.0281119160354137
Q16625	Q6SPF0	0.0281119160354137
P46779	O43290	0.0281119029968976
Q9H9T3	P78406	0.0281118713319301
P24390	Q16718	0.028111832216382
Q9H2J7	Q9NX07	0.0281118229031562
Q08554	Q96P16	0.0281118210405111
P08962	Q02413	0.0281118210405111
Q02809	P01137	0.0281118173152208
375133	Q7Z3U7	0.0281117688864469
Q9Y2C3	Q9HAV4	0.0281117688864469
Q9NRN7	Q9ULW0	0.0281117279082536
P26022	Q06830	0.0281117055565118
Q92526	O60427	0.0281117018312215
Q9NZR2	Q96DH6	0.0281116925179958
P43007	Q86W74	0.0281116925179958
Q96DZ1	Q96HD1	0.02811168320477
Q15386	P08069	0.0281116738915443
P04004	P62263	0.0281116720288991
P62906	O75342	0.028111670166254
O75419	Q9Y3B3	0.0281116683036088
Q92947	Q13349	0.0281116440892219
Q9H1C7	P35580	0.0281116291880607
Q99729	O15078	0.0281115993857383
Q6UW78	P40937	0.0281115844845771
P00846	Q16795	0.0281115546822547
P78347	P0C2W1	0.0281114876270294
Q8WWM7	P20851	0.0281114820390939
Q86TI2	P19338	0.0281114764511585
Q9UK61	Q92878	0.0281114634126424
Q8IYB7	Q9BYD2	0.0281114596873521
Q9NUM3	Q9BTV4	0.0281114261597394
P01111	Q9BTV4	0.0281114093959331
Q2VPA4	P10644	0.028111407533288
392360	P10644	0.028111407533288
Q6P2Q9	Q16875	0.0281114000827074
Q07021	Q5JU69	0.0281113684177398
Q9H7L9	Q9UER7	0.0281113516539335
Q495W5	Q9BPW8	0.0281113442033529
Q8IZH2	P62888	0.0281112343072891
Q6PJ61	Q96HS1	0.0281112324446439
Q969T9	Q9NYU1	0.0281111691147089
O75347	221756	0.0281111672520637
P62280	100507161	0.0281111672520637
Q8WVK2	P04080	0.0281111653894186
Q96IZ7	Q99832	0.0281111616641283
Q9BV87	Q9Y4W2	0.0281111150979995
P46736	P10636	0.0281110815703868
Q9UJC3	Q9UMR2	0.0281110815703868
P17858	Q7Z794	0.0281110163778066
O95674	P62879	0.02811099588871
Q9HAU5	O14744	0.0281109828501939
Q56P03	Q9Y4Z0	0.0281109157949686
P84243	Q69YN4	0.0281109120696783
O60684	O43451	0.0281109120696783
Q99550	Q9UL18	0.0281109120696783
Q13459	Q15262	0.0281109008938074
Q95460	Q8WUM9	0.0281109008938074
P29372	P55789	0.0281108971685171
O43291	O14949	0.0281108934432268
P49815	Q5T9L3	0.0281108934432268
Q9BV73	Q5JRA6	0.028110884130001
Q01433	Q9H582	0.028110884130001
Q15811	Q70UQ0	0.028110884130001
P31641	Q9BSJ2	0.028110884130001
O43716	Q96A35	0.028110884130001
Q9ULU4	P49459	0.028110884130001
Q9HCI5	Q9NVE7	0.028110884130001
Q15393	Q9NYP7	0.0281108766794204
P61160	Q9HCL2	0.0281108692288398
Q7KZF4	O75581	0.0281108394265174
Q8WWF1	Q8N163	0.0281108357012271
Q7KZF4	Q9H2G9	0.0281108319759368
Q9NQT5	Q14814	0.02811074629426
Q9H9B4	Q9NX05	0.0281107034534215
Q9H9B4	Q96Q89	0.0281106960028409
Q8IU60	P11182	0.0281106960028409
P53804	Q7L014	0.0281106960028409
Q07021	O75153	0.0281106848269701
Q3SXM5	Q8IUX1	0.0281106531620025
Q01518	283458	0.0281106531620025
A6ZKI3	Q9UQE7	0.0281106531620025
Q9NX14	O95427	0.0281106531620025
Q3SXM5	Q7Z434	0.0281106531620025
Q9Y4W2	Q96MH7	0.0281106531620025
Q68E01	Q9NW81	0.0281106531620025
Q8IWK6	P35613	0.0281106326729059
Q9NYU1	Q9UHL9	0.0281106177717447
P05412	Q6NZI2	0.0281106103211641
Q5T2S8	P53007	0.0281105693429708
Q7Z3V4	Q58EX7	0.0281105395406484
O14966	Q8IXI1	0.0281105320900678
O95104	Q14980	0.0281105283647775
P32929	Q9BRX5	0.02811049669981
Q86U38	Q86X29	0.0281104817986488
O00743	A7E2Y1	0.0281104817986488
Q9UK76	Q2QD12	0.0281104817986488
P60852	Q99536	0.0281104817986488
Q8IYJ1	Q99536	0.0281104817986488
Q8TC57	O15067	0.0281104631721973
P07858	Q15768	0.0281104538589715
P06576	Q8IU54	0.0281104352325201
O14925	P62736	0.0281103979796171
Q02878	Q96CT7	0.0281103923916816
Q9Y2R4	P62750	0.0281103868037462
Q9NZ52	P21333	0.0281103644520044
P49848	P11498	0.0281103644520044
P06733	Q9NZ52	0.0281103644520044
P49848	P06733	0.0281103644520044
Q9NZ52	Q00839	0.0281103644520044
P49848	P62826	0.0281103644520044
P49848	Q96RQ3	0.0281103644520044
Q9NZ52	P08238	0.0281103644520044
Q9NZ52	P23396	0.0281103644520044
Q9NZ52	Q96RQ3	0.0281103644520044
P06748	Q9NZ52	0.0281103644520044
Q9NZ52	Q06830	0.0281103644520044
P11498	Q9NZ52	0.0281103644520044
P62826	Q9NZ52	0.0281103644520044
Q9NZ52	P17987	0.0281103644520044
P11142	Q9NZ52	0.0281103644520044
Q9NZ52	Q15233	0.0281103644520044
Q9NZ52	P25705	0.0281103644520044
P0DMV9	Q9NZ52	0.0281103644520044
P08670	Q9NZ52	0.0281103644520044
Q9NZ52	P07437	0.0281103644520044
P49848	P68104	0.0281103644520044
P49848	P21333	0.0281103644520044
Q9NZ52	P68104	0.0281103644520044
P50990	Q9NZ52	0.0281103644520044
P11498	O43896	0.0281103644520044
Q9NZ52	P38646	0.0281103644520044
P49848	P08238	0.0281103644520044
O43896	Q96RQ3	0.0281103644520044
P27105	Q96P11	0.0281103625893592
Q8NEV1	Q92797	0.0281103365123271
Q9H4B6	Q96QD9	0.028110334649682
Q8WXF1	Q8TAP4	0.0281103234738111
Q9BZI7	Q5SSJ5	0.0281102899461984
Q9NRF8	Q8WUD6	0.028110284358263
P16152	O75223	0.0281102750450372
P19634	P48556	0.0281102545559406
Q9H8M5	P51674	0.0281102545559406
Q6BDS2	Q9NZ45	0.0281102545559406
P56962	Q9UHW9	0.0281102545559406
Q9Y678	Q9NY64	0.0281102452427148
P33991	Q9BYW2	0.028110209852457
Q8N726	Q9P0U3	0.0281102024018764
Q96JQ0	P17050	0.0281102005392313
Q68CQ7	P04844	0.0281101763248443
Q6UXV4	O95427	0.0281101278960704
Q9BRT2	Q96GC9	0.0281101278960704
Q9UNK0	Q6P1A2	0.0281101278960704
Q9UPV0	Q9H1B5	0.0281101278960704
Q8IWU5	Q01831	0.0281101278960704
Q9NRZ7	Q6UWL2	0.0281101278960704
Q6UW68	Q6UWL2	0.0281101278960704
Q9BRT2	P17677	0.0281101278960704
Q9BSJ5	Q9UJA3	0.0281101278960704
O00507	Q9BYD2	0.0281101278960704
O00507	Q9NVS2	0.0281101278960704
Q9UNK0	O43676	0.0281101278960704
Q9BPX3	Q96E35	0.0281101278960704
B7ZAQ6	Q6UWL2	0.0281101278960704
P52435	Q8WVD3	0.0281101278960704
O00507	Q9BYD6	0.0281101278960704
Q86VR2	Q6UWL2	0.0281101278960704
Q9Y5Q9	Q5JTY5	0.0281101074069738
Q7Z7F7	P09651	0.0281100943684577
P51991	Q8ND25	0.0281100925058126
Q9H3N1	O95864	0.0281100757420063
Q16342	O15226	0.0281100608408451
Q6ZMZ0	Q6P996	0.0281100571155548
Q9BZQ6	Q9Y265	0.0281100515276193
Q13332	Q15363	0.028110010549426
O14734	O76015	0.0281100012362003
P34059	Q9Y2X3	0.028109973296523
Q9Y3E5	Q15051	0.028109947219491
Q9UKB3	O94991	0.0281099081039428
Q8WVC6	Q5T3J3	0.0281099081039428
Q9Y289	P15291	0.0281099081039428
Q99805	Q8TCG1	0.0281099062412977
Q9NRF8	Q9BXW9	0.0281098820269107
P35251	P61978	0.0281098783016204
Q6AW86	Q9UG63	0.0281098745763301
Q14004	P60468	0.0281098578125238
Q92625	Q8WUY9	0.0281098559498786
P20700	ENSG00000172660	0.0281097944825887
Q5JTW2	Q9BYD3	0.0281097814440727
A5PL33	P31948	0.0281097684055566
P49748	P54886	0.028109760954976
Q6AHZ1	Q9BSD7	0.0281097460538148
Q9NUE0	Q8IXI1	0.0281097460538148
Q13685	P07225	0.0281097460538148
A1L0T0	Q658P3	0.0281097460538148
Q9ULP9	P22234	0.0281097460538148
O43505	O43913	0.0281097460538148
Q9HB40	Q9H977	0.0281097460538148
Q9H496	P00414	0.0281097460538148
Q9BVK6	O14949	0.0281097460538148
Q6NSJ2	Q9Y2L1	0.0281097460538148
Q4KMG0	Q9P003	0.0281097460538148
Q15738	Q8TBP6	0.0281097460538148
Q96J84	Q99570	0.0281097460538148
A4D1U4	Q8NEZ3	0.0281097460538148
P33897	Q96GF1	0.0281097460538148
Q9NX14	Q9Y3D7	0.0281097460538148
P40938	Q8TDW4	0.0281097460538148
Q70HW3	Q9HAV4	0.0281097460538148
Q9BRB3	Q8NE01	0.0281097460538148
Q9P0V3	P52701	0.0281097460538148
Q8TB37	Q12946	0.0281097460538148
Q14165	P60602	0.0281097460538148
Q92729	Q13585	0.0281097460538148
Q99523	Q9BY50	0.0281097460538148
O95470	O00311	0.0281097460538148
Q969T4	P18206	0.0281097460538148
Q9BQ15	O00186	0.0281097460538148
P07858	Q9HBM0	0.0281097460538148
Q8IWF6	P50416	0.0281097460538148
P10398	O95707	0.0281097460538148
O00746	P43307	0.0281097460538148
O15269	Q7L8W6	0.0281097460538148
O00746	100507703	0.0281097460538148
Q8NGP6	O94905	0.0281097218394279
O14524	Q2PZI1	0.0281097013503313
Q8NEF3	P62701	0.0281097013503313
Q8N1G2	P53999	0.0281096864491701
Q9NQW6	P68036	0.0281095877289772
Q9H3H5	Q9UPQ9	0.0281095653772354
P25705	Q92830	0.0281095560640096
P62263	P11388	0.0281095560640096
P33991	Q96AT1	0.0281095337122678
Q12974	Q14318	0.0281095094978809
Q86VP1	O75431	0.0281095094978809
Q9Y6M5	Q9BS26	0.0281095094978809
Q7KYR7	Q3SXM5	0.0281095094978809
Q6ZTN6	Q9UJV9	0.0281095094978809
Q53H96	Q9H6U8	0.0281095094978809
O00743	Q5VSG8	0.0281095094978809
O43765	Q9NWK9	0.0281095094978809
O00233	Q6PGQ7	0.0281095094978809
O15258	Q8WUH6	0.0281094945967197
Q02543	Q96HY6	0.0281094778329134
O14893	Q6VN20	0.0281094722449779
Q6NUS6	P31689	0.0281094461679458
Q8IZK6	Q16527	0.0281094200909137
P28289	P62805	0.0281094051897525
Q8WYL5	Q96F85	0.028109386563301
Q15058	Q14008	0.0281093847006559
O43504	Q9P2S5	0.0281093623489141
Q9UJC5	P33527	0.0281093623489141
Q06830	P20645	0.0281093418598175
P61956	Q96SK2	0.0281093306839466
Q8IZV5	P08581	0.0281093064695596
O00763	A8MXV4	0.0281092934310436
P62244	A8MXV4	0.0281092934310436
P05787	Q96EL2	0.0281092934310436
Q5QNW6	A8MXV4	0.0281092934310436
Q9NNW5	Q5QNW6	0.0281092934310436
Q96EL2	Q9ULH7	0.0281092934310436
Q9BVA1	P17900	0.0281092785298824
P41227	Q8TD19	0.0281092636287212
P19387	Q8NA77	0.0281092524528503
Q9Y277	Q9UPT5	0.028109198436141
P61088	A5D8V6	0.028109198436141
Q02742	P05556	0.0281091816723346
Q9NRM2	Q13885	0.028109174221754
P49593	Q96D31	0.0281091723591089
O75354	Q9H649	0.0281091555953025
P23229	P24468	0.0281091555953025
Q96C36	Q63HN8	0.0281091444194316
Q9Y5V3	O94782	0.0281091146171093
Q9NRZ5	P19320	0.0281091071665287
Q9BPZ7	P27708	0.0281091053038835
Q5T0U0	P31689	0.0281091053038835
Q8N1F7	Q5T160	0.0281091015785932
Q9NTX5	Q8IY95	0.0281090680509805
Q9Y696	P18031	0.0281090512871742
A3KMH1	P18074	0.0281090512871742
Q15004	O60684	0.0281090512871742
P0C0S5	A8K2U0	0.0281090512871742
P07437	Q9UBY8	0.028109049424529
Q9Y3C8	O75746	0.0281090307980775
Q29RF7	Q15424	0.0281090084463357
Q6NZY4	P04259	0.0281089935451746
Q86V48	P04899	0.0281089786440134
Q9BQT8	Q14953	0.0281089711934328
O43291	Q9NUJ3	0.0281089600175619
Q96D53	O00303	0.0281089507043361
Q99417	Q643R3	0.0281089283525943
P22087	Q8N5F7	0.0281089264899492
Q9H936	O95900	0.0281088929623365
P45880	P02724	0.0281088761985301
Q9HCU5	P41146	0.0281088761985301
Q96A65	Q9Y2J2	0.028108837082982
Q99653	Q99519	0.0281088110059499
Q5W0B1	Q96QE3	0.0281087905168533
Q8TD19	Q9H6D7	0.028108786791563
Q9Y277	Q9BT09	0.0281087439507246
Q8NAU1	Q8WVC6	0.0281087290495634
Q9UM54	O75473	0.0281087160110473
Q6P9B6	P62820	0.0281086657196283
P54707	Q8WWC4	0.0281086545437574
O95347	O76015	0.028108637779951
113157	O15143	0.0281086284667253
P08754	Q8NAX2	0.0281086284667253
Q5T197	Q9Y5M8	0.0281086284667253
Q15323	Q9Y281	0.0281086284667253
P63316	P08754	0.0281086284667253
O95497	Q9Y5M8	0.0281086284667253
P08754	100132288	0.0281086284667253
P61601	Q9Y281	0.0281086284667253
P59534	Q9Y281	0.0281086284667253
Q96S19	P08754	0.0281086284667253
Q9Y281	Q9NWD9	0.0281086284667253
Q5JTZ5	P08754	0.0281086284667253
O43745	P08754	0.0281086284667253
O00587	P08754	0.0281086284667253
26582	Q9Y281	0.0281086284667253
P07320	Q9Y281	0.0281086284667253
Q9NWW9	P08754	0.0281086284667253
O00548	P08754	0.0281086284667253
Q8NGK6	Q9Y281	0.0281086284667253
Q9UMX6	O15143	0.0281086284667253
Q9Y281	Q07444	0.0281086284667253
Q9H013	P08754	0.0281086284667253
Q9Y281	Q9H3Y6	0.0281086284667253
Q9Y281	Q96NC0	0.0281086284667253
Q8IZ41	Q9Y5M8	0.0281086284667253
Q6UXH0	P08754	0.0281086284667253
Q9BQ70	Q9GZP9	0.0281085968017578
Q14344	Q8TBA6	0.0281085763126611
Q8WWF1	P40616	0.0281085669994354
Q86W34	Q5T700	0.028108550235629
O75251	Q9Y5G9	0.028108550235629
P06396	P68543	0.0281085427850484
P62937	Q86SK9	0.0281085204333066
Q99715	P09651	0.0281085204333066
Q16880	Q9BT09	0.0281085111200809
Q7LFX5	O75955	0.0281085073947906
Q9NWS0	Q8N3J3	0.0281084906309843
Q9BXW7	P33947	0.0281083900481462
Q8NDF8	Q8WVZ9	0.0281083844602108
O60869	Q9BQ75	0.0281083788722753
Q9HD20	Q9HD26	0.0281083714216947
Q96CT2	P55265	0.0281083714216947
Q92973	P04808	0.0281083434820175
P55060	Q53EV4	0.0281083434820175
Q9Y5L4	Q7Z7A3	0.0281083416193723
O43776	P15153	0.0281083416193723
Q9ULM3	100507161	0.0281083397567272
Q8N7H5	ENSG00000257529	0.0281083043664693
P39880	Q8IUZ0	0.0281082838773727
Q9Y2J2	Q96L91	0.0281082838773727
O60291	Q96E35	0.0281082466244697
P21359	Q9NRG9	0.0281082391738891
P30536	Q9UKV5	0.0281082168221473
Q86Y39	P30536	0.0281082168221473
Q6UW78	Q5BJF2	0.0281082019209861
P30046	P52565	0.0281081721186637
P48645	Q9BRK5	0.028108162805438
Q13459	Q12788	0.0281081516295671
Q96IJ6	Q9NYU2	0.0281081516295671
Q6IBS0	P50995	0.0281081516295671
O95104	P07910	0.0281081330031156
P08670	P48552	0.0281081236898899
P10588	P48643	0.0281080938875675
P31371	P53611	0.0281080044806003
P51688	P11117	0.0281079821288585
Q96AY4	Q8TEB1	0.0281079690903425
P55084	Q86SK9	0.028107875958085
Q9NXR8	Q7Z589	0.028107862919569
Q01082	Q9BSW2	0.0281078219413757
P42356	P50851	0.0281078200787305
O15121	Q6UX01	0.0281078126281499
O43251	Q8WW22	0.0281077865511178
Q8WZA0	P46459	0.0281077530235052
Q8N2F6	Q9P0K7	0.02810775116086
Q8NCT3	Q9P0K7	0.02810775116086
Q5T653	Q9BYN7	0.02810775116086
P22087	P01160	0.0281077213585376
P22087	Q96IZ6	0.0281077213585376
P22087	P22003	0.0281077213585376
P22087	P25791	0.0281077213585376
Q01415	P22087	0.0281077213585376
P05362	Q6PI48	0.0281077157706022
Q9NQC8	Q9NPJ6	0.028107713907957
P49406	Q14146	0.0281077101826667
Q9H3U1	Q14657	0.0281077101826667
P53804	Q8WUY8	0.0281077083200216
P63096	Q07812	0.0281076654791831
Q13442	P46976	0.0281076654791831
Q14157	A6NCE7	0.0281076114624738
Q14592	Q9UKT7	0.0281076114624738
O43920	Q7LBC6	0.0281076114624738
Q8N7W2	Q6PGP7	0.0281076114624738
P98155	Q99519	0.0281076114624738
Q9NXF7	Q07812	0.0281076114624738
Q969V3	Q5ST30	0.0281076114624738
O75880	P42684	0.0281076114624738
Q8NBZ0	Q9Y2J2	0.0281076114624738
Q9NRY2	P60604	0.0281076114624738
Q9UDV7	P19388	0.0281076114624738
Q9BW61	100134230	0.0281076114624738
P05023	Q96SB8	0.0281076021492481
P0C5Y9	P06899	0.0281075909733772
Q7KZN9	P04844	0.028107576072216
Q95460	Q9NZ01	0.0281075667589902
Q9NVU0	Q9Y5P6	0.0281075369566679
P08779	Q13151	0.0281074978411197
Q9HC07	P40855	0.028107464313507
P42696	Q96HI0	0.0281074605882167
P01911	Q53GT1	0.0281074326485395
O75533	Q07020	0.0281073506921529
80086	Q6MZW2	0.02810725197196
Q99459	Q9Y6X9	0.0281072352081537
Q9H8M1	Q14683	0.0281072035431861
Q9H0W8	Q8IU81	0.0281072035431861
Q63HK5	Q9NRL2	0.0281071346253156
Q5MNZ6	P40337	0.028107089921832
P23458	Q9Y6K0	0.0281070731580257
P20226	Q7Z6J9	0.0281070563942194
Q9NTJ5	O60518	0.0281070452183485
Q8TF71	Q01650	0.0281070433557033
Q86VP1	P04844	0.0281069986522197
Q8N7H5	Q07666	0.0281069781631231
Q9BXY0	Q96PV6	0.0281069725751876
P26012	Q8IXI1	0.0281069707125425
Q9H7B2	Q5SY16	0.0281069707125425
B2RTY4	Q9Y2I1	0.0281069688498973
O14967	Q6UX40	0.0281069669872522
P50148	P60520	0.0281069297343492
P06576	Q3SYG4	0.028106901794672
Q96EZ8	Q9H773	0.0281068757176399
O95455	P29401	0.0281068664044141
P17900	O60220	0.0281068608164787
P83916	A4D2B0	0.0281068496406078
P82979	Q8TDD1	0.0281068477779626
P49790	Q12872	0.0281068440526723
377047	P68036	0.0281068310141563
Q86Y39	Q5T4B2	0.028106827288866
Q9P2N5	Q71DI3	0.0281068049371242
Q9NZ01	Q02083	0.0281067434698343
Q9Y467	P46109	0.0281067267060279
Q86Y07	P35222	0.0281067211180925
P62269	P51451	0.0281067192554473
Q9NP72	Q9HCY8	0.0281067006289958
Q5JTV8	O95503	0.0281066056340932
Q9H9S3	Q9H9E3	0.0281066056340932
Q9BQT8	Q9Y3Q3	0.0281066056340932
Q15003	O95772	0.0281066056340932
Q10469	P35556	0.0281066056340932
Q9BXP2	Q7Z3U7	0.0281066056340932
Q5VST6	Q5SY16	0.0281066056340932
Q6PJI9	P56556	0.0281066056340932
Q6GPH6	Q9NRR5	0.0281066056340932
Q9BXP2	Q9BZQ6	0.0281066056340932
Q15181	Q9NSC2	0.0281065981835126
P33947	O43761	0.0281065646559
O43291	Q86V85	0.0281065646559
P16157	O75937	0.0281065441668033
Q9UHV2	Q9NZQ3	0.028106527402997
P56177	Q9NZQ3	0.028106527402997
Q96I24	O95900	0.0281065069139003
Q96T37	Q9Y4W6	0.0281064696609973
P46779	O95104	0.0281064696609973
Q9GZT9	Q00059	0.0281064510345459
Q8TEW6	O60841	0.0281064193695783
Q14240	Q8N9B5	0.0281064081937074
Q7L3T8	P27824	0.0281063951551914
Q7L5N1	Q6P3S6	0.0281063560396432
Q12899	O75821	0.0281063392758369
O60907	O75676	0.028106328099966
Q14690	Q9UBF1	0.028106328099966
O14662	Q9NQ84	0.028106328099966
Q14257	P19525	0.0281062889844179
Q04912	Q9BY67	0.0281062349677085
P32322	Q9UPZ9	0.0281062293797731
Q7Z6E9	Q9BYN8	0.0281062237918376
P0C2W1	Q9Y2I1	0.0281061939895153
Q8WVC6	Q8WVY7	0.0281061772257089
Q8TCG1	Q9BRX2	0.0281061679124832
P59998	Q9NX38	0.0281061474233865
P18031	P27449	0.0281061083078384
P0CW24	Q9BSD7	0.0281060989946126
Q30KP9	Q9BSD7	0.0281060989946126
Q9HBE1	Q14974	0.0281060859560966
Q9BY32	Q6IAA8	0.0281060859560966
Q96DZ1	Q9NP73	0.0281060822308063
Q5SWX8	Q5VW38	0.0281060822308063
O43237	Q96L15	0.028106065467
Q13416	O75161	0.0281060487031936
Q8TAP6	Q13085	0.0281060393899679
Q9HCM4	Q6PGP7	0.0281059220433235
Q9BYJ1	P07384	0.0281059090048074
P68363	Q9HA38	0.0281058643013238
Q92692	O60291	0.0281058549880981
Q8TBP6	P09543	0.0281058531254529
P61026	Q15155	0.0281058400869369
O14967	Q9UI95	0.0281058382242918
Q9UJS0	Q9NX61	0.0281058344990015
P16402	Q9HCD5	0.028105828911066
Q9P2D1	Q99613	0.0281058195978403
Q9Y3D0	Q9Y314	0.0281058084219694
P61970	Q9BTV5	0.0281057301908731
O00182	Q9UL18	0.0281057134270668
Q8N6G6	Q9UL18	0.0281057134270668
P10398	Q9HAT2	0.0281056556850671
Q9UPN4	O43379	0.0281056407839059
Q6NSZ9	Q5SY16	0.0281056314706802
P15260	P09543	0.0281056221574544
Q96PZ0	P39748	0.028105616569519
O95433	Q68CR1	0.0281055755913257
P36957	O95202	0.0281055700033903
Q92625	O14920	0.0281055681407451
Q6Y7W6	Q9NQC7	0.0281055476516485
Q92769	Q8NFD5	0.0281055346131324
Q8WUD6	Q9BVK6	0.0281055346131324
Q9H0U3	Q7KZI7	0.0281055197119712
Q9P1U1	Q0ZGT2	0.0281054656952619
Q86UE6	Q5SZK8	0.0281054656952619
P68400	Q8NEP9	0.0281054656952619
Q5SZK8	O43825	0.0281054656952619
Q9UL63	P00540	0.0281054656952619
Q14929	Q5JTH9	0.0281054656952619
Q5SZK8	O43915	0.0281054656952619
Q9P1U1	Q8N9B8	0.0281054656952619
Q9UNE7	O43572	0.0281054638326168
P20226	Q96JH7	0.0281054638326168
O15460	Q16822	0.0281054489314556
Q86UL3	Q96HR9	0.0281054358929395
P26368	P52789	0.0281054321676492
P08670	O60663	0.0281053595244884
Q5BKX5	P78371	0.0281053446233272
Q08431	O60502	0.0281053446233272
Q99442	O15228	0.0281053408980369
O43303	Q9BQE5	0.0281053408980369
O60291	P46977	0.0281053092330694
Q7RTP0	Q92890	0.0281052254140377
Q76FK4	P78346	0.0281051434576511
P61221	P20645	0.0281051229685544
P14618	Q9UPY5	0.0281051117926836
P68363	P51809	0.0281051024794578
O43396	P13647	0.0281050987541675
Q8IUE6	Q96RF0	0.0281050894409418
Q9C0J1	Q14204	0.028105042874813
Q8NGU9	O00459	0.0281050391495227
O00459	O75838	0.0281050391495227
Q9BTN0	Q96NB2	0.0281049832701683
Q9NVW2	Q5JTW2	0.0281049739569425
Q96L46	Q92747	0.0281049609184265
Q9Y4C2	Q9BSK2	0.0281049571931362
Q8TF76	Q5D862	0.0281049273908138
Q9H871	O60216	0.0281049273908138
O95672	O75616	0.0281049199402332
P16152	P29590	0.0281048957258462
Q9NYQ6	Q92604	0.0281048920005559
Q9GZY8	O15511	0.0281048882752656
Q8N0T1	P49257	0.0281048528850078
O95347	Q8IWZ6	0.0281048417091369
Q8N8Q9	Q53GS9	0.0281048100441694
Q53GS9	Q9HCQ7	0.0281048100441694
P55199	O14617	0.0281048100441694
Q9UNF1	Q9H6J7	0.0281048025935888
P36957	O75390	0.0281047914177179
O00505	Q92914	0.0281047858297824
Q9H4I3	3492	0.0281047858297824
Q9H4I3	P16410	0.0281047858297824
O00505	Q5H9J7	0.0281047858297824
P11171	Q8IVF7	0.0281047858297824
Q96PZ0	O75746	0.0281047616153955
Q9H1E5	Q96AG4	0.0281047113239765
P14625	Q6PIZ9	0.0281046573072671
Q86U06	P35580	0.028104655444622
Q9Y467	Q15185	0.0281046275049448
Q8TAE8	Q9NX40	0.0281046107411384
P18031	Q9HAS0	0.0281045716255903
P52701	Q9UKU7	0.0281045623123645
P15311	Q9Y446	0.0281045064330101
Q92990	P53621	0.0281045027077198
Q6P2Q9	A2RU30	0.0281044859439134
Q96JJ7	P62070	0.0281044840812683
Q9GZL7	Q96LW9	0.0281044598668813
Q8NEX9	P52701	0.0281044542789459
Q92766	Q9Y3C6	0.0281043741852045
Q9Y297	Q99426	0.0281043592840433
Q09328	Q9HC07	0.0281042903661727
147804	P07108	0.0281042661517858
P12268	Q9Y5R2	0.028104243800044
Q86XI2	Q9UIA9	0.0281042233109474
P36542	Q9P2D1	0.0281042139977216
Q92520	P09228	0.0281042084097862
Q9NZ45	Q8N4V1	0.0281041953712701
P17010	P62995	0.0281041339039802
O95336	O95235	0.0281041227281093
Q9UBS4	Q8NBJ4	0.0281040929257869
P11586	P02810	0.0281040798872709
Q9H936	P67809	0.0281040668487548
Q7Z4H3	P28838	0.0281040575355291
O75600	O43913	0.0281040258705616
Q9NRF8	P23786	0.0281039830297231
P78527	Q9UHJ9	0.0281039737164974
P16615	P48023	0.0281039271503686
Q9BTV5	P11802	0.0281038992106914
P58304	P11802	0.0281038992106914
Q8WYQ5	P62979	0.0281038787215948
O00411	Q9NYZ3	0.0281038787215948
P25686	O75352	0.0281038396060466
Q6P158	Q8NE71	0.0281038358807563
P29401	P49184	0.0281037893146276
Q9Y320	Q99640	0.0281037557870149
Q92544	Q9BUF5	0.028103707358241
Q9Y520	Q9H1X1	0.0281036514788866
Q6WCQ1	Q06124	0.0281036496162414
P51617	Q9H5V9	0.0281036421656608
Q08380	P20151	0.0281036421656608
Q13445	Q9UNK9	0.0281036160886287
Q7L1Q6	P04899	0.0281035955995321
P49821	P50395	0.0281035937368869
Q02543	Q9P2B7	0.0281035937368869
Q9BXY0	P83731	0.0281035564839839
O75955	O75438	0.0281035359948873
Q96HE9	Q8IX01	0.0281035266816616
Q96IZ0	Q96JN0	0.0281034894287586
O43405	Q96AQ6	0.0281034894287586
Q8TCN5	O94782	0.0281034894287586
P22059	Q9Y2I1	0.0281034894287586
Q13835	Q16629	0.0281034372746944
O75312	P51858	0.0281034354120492
Q8N2K0	Q9NV64	0.028103407472372
Q9NQ79	O43795	0.0281033851206302
Q7L0J3	Q14683	0.0281033832579851
Q9UJS0	P43355	0.0281033813953399
P22794	P31939	0.0281033683568239
P33992	Q30KQ4	0.0281033087521791
Q5K4L6	O15155	0.0281032882630825
O60353	Q92604	0.0281032882630825
P16435	Q9GZR5	0.0281032882630825
Q7L8L6	Q9NXB9	0.0281032882630825
Q8WY36	Q6P6C2	0.0281032882630825
O14681	Q8N5Y8	0.0281032882630825
P05067	P50443	0.0281032882630825
Q8WZA1	Q96AY3	0.0281032714992761
O94919	Q92990	0.0281032398343086
Q9BT25	Q8TEQ6	0.0281032398343086
Q15751	P04150	0.0281032305210828
P13797	Q6PJ61	0.0281032025814056
Q8IWB9	Q13190	0.0281031932681798
Q9NYR9	O43379	0.0281031895428895
Q6PGQ7	P02545	0.0281031895428895
Q16394	Q9Y639	0.0281031895428895
P55265	Q15262	0.0281031895428895
Q7L0J3	O14672	0.0281031895428895
P46821	Q01814	0.0281031895428895
O75746	Q96FC9	0.0281031895428895
Q13286	O00116	0.0281031895428895
Q969N2	O43181	0.0281031895428895
Q96J84	Q8WUJ1	0.0281031895428895
Q9UBB4	Q92838	0.0281031895428895
F2Z333	Q9BZQ6	0.0281031895428895
Q9UBS3	Q5T160	0.0281031895428895
O14545	O60245	0.0281031895428895
O75882	Q6XUX3	0.0281031895428895
O15120	Q9NPF0	0.0281031895428895
O14735	Q6XUX3	0.0281031895428895
O95297	P38435	0.0281031895428895
P01920	Q14534	0.0281031895428895
Q9H977	O94813	0.0281031895428895
Q9UBH6	Q16585	0.0281031895428895
Q9UET6	O60518	0.0281031895428895
Q9H977	P48723	0.0281031895428895
Q9Y5K6	P19022	0.0281031895428895
Q9NV96	Q12841	0.0281031895428895
P55789	Q5THK1	0.0281031895428895
Q96SZ6	Q70CQ3	0.0281031895428895
Q9NXK8	Q96E22	0.0281031895428895
Q9Y2H6	P13747	0.0281031895428895
Q02952	Q8NHG7	0.0281031895428895
Q9NYR9	O94782	0.0281031895428895
Q8WUK0	Q8N6S5	0.0281031895428895
Q9NYR9	Q9UPY5	0.0281031895428895
Q00403	Q9H7C9	0.0281031895428895
Q96IV0	Q7Z3C6	0.0281031895428895
Q8NDN9	Q9GZT9	0.0281031895428895
Q9UJA3	P56962	0.0281031895428895
P54289	O94782	0.0281031895428895
Q9BS26	Q96S44	0.0281031895428895
Q7L3T8	Q8NG27	0.0281031895428895
P48651	Q96H22	0.0281031895428895
Q9UJA3	Q3SY69	0.0281031895428895
O43402	Q8NBI6	0.0281031895428895
O94898	Q9Y3Q3	0.0281031895428895
Q9NYJ1	Q9BRX5	0.0281031895428895
Q9NXE4	Q8WY54	0.0281031895428895
Q9HC21	Q86XF0	0.0281031895428895
Q5VWZ2	Q96DA6	0.0281031895428895
Q9UDR5	Q15072	0.0281031895428895
P23919	Q4G0N4	0.0281031895428895
P17152	Q96NB2	0.0281031895428895
Q8IUC8	Q5VST6	0.0281031895428895
Q6PML9	O95298	0.0281031895428895
Q9NYJ1	P43897	0.0281031895428895
Q969N2	O95298	0.0281031895428895
Q6KCM7	P23786	0.0281031895428895
Q6PKC3	Q5T447	0.0281031895428895
Q8NBQ5	P47224	0.0281031895428895
Q8IVV7	O00178	0.0281031895428895
Q8NEN9	Q8WUJ1	0.0281031895428895
Q6ZMG9	P98173	0.0281031895428895
Q9Y4L5	Q96S66	0.0281031895428895
Q5SWX8	Q9NRU3	0.0281031895428895
P34059	Q7L3T8	0.0281031895428895
Q9UKT7	O15350	0.0281031895428895
Q8ND04	O94991	0.0281031895428895
Q7KYR7	P37287	0.0281031895428895
Q9Y4D1	23392	0.0281031895428895
Q8N2K0	Q9UBG0	0.0281031895428895
O43502	Q96RP9	0.0281031895428895
Q99757	P84085	0.0281031895428895
Q7L0J3	Q6P1M9	0.0281031895428895
Q86XS8	Q8NC54	0.0281031895428895
Q8TAT6	Q7Z4F1	0.0281031895428895
O14966	O60637	0.0281031895428895
Q07065	Q8IUX1	0.0281031895428895
Q9NYJ1	Q9Y266	0.0281031895428895
P62072	P43897	0.0281031895428895
P0DMV9	Q9UHR6	0.0281031895428895
O15235	Q8NCW6	0.0281031895428895
Q13576	Q86UD1	0.0281031895428895
Q6KCM7	O95298	0.0281031895428895
Q03167	P50454	0.0281031895428895
Q12841	Q9NUM4	0.0281031895428895
P35916	Q8NBU5	0.0281031895428895
Q86XS8	Q9NUL7	0.0281031895428895
Q2T9J0	Q5JRX3	0.0281031895428895
Q9BZX2	P19634	0.0281031895428895
O43676	O15270	0.0281031895428895
Q9UKL0	Q9UIF9	0.0281031783670187
P84085	O94913	0.0281031560152769
Q9NXE8	Q9Y314	0.0281030815094709
Q8WUK0	O95202	0.0281030815094709
P11387	P03891	0.0281030610203742
Q9UBB4	Q92543	0.0281030610203742
P27986	Q9BRP7	0.0281030498445034
P27986	P37023	0.0281030498445034
P04792	Q9NRC1	0.0281029976904392
O43822	Q2KHM9	0.0281029939651489
Q9Y6G9	Q8NI37	0.0281029678881168
P61978	Q96GY0	0.0281029175966978
P17031	Q9BWD1	0.0281028691679239
P30518	P53597	0.0281028691679239
Q9HAW9	P63279	0.0281028691679239
Q9BWD1	Q53HI1	0.0281028691679239
O14880	P29371	0.0281028691679239
P63279	A2RTY3	0.0281028691679239
Q8N1N4	Q9Y316	0.0281028691679239
P29372	Q5TGS1	0.0281028691679239
A5YKK6	P08729	0.0281028449535369
Q8N1F7	Q2M329	0.0281027946621179
Q9H668	Q8N983	0.028102770447731
P11310	Q16288	0.0281027574092149
P30533	P07910	0.0281027574092149
Q969Y2	Q00325	0.0281027499586343
Q9Y2M5	Q9P2J3	0.028102658689022
P07093	Q9NXS2	0.0281026475131511
P22626	Q99735	0.028102608397603
Q969T3	Q9BT22	0.0281026009470224
P42167	Q9Y2G0	0.0281025990843772
Q6L8Q7	245915	0.0281025730073452
Q6L8Q7	O14603	0.0281025730073452
Q969M2	Q6L8Q7	0.0281025730073452
Q9UBI6	Q86WX3	0.0281025487929582
Q12948	Q8TBF5	0.0281024985015392
P62888	Q96DF8	0.0281024910509586
Q15361	Q9NWH9	0.028102409094572
Q8TCG2	Q5VST6	0.028102409094572
O95478	Q15554	0.028102409094572
Q5TEU4	Q8TAE8	0.028102409094572
Q92673	Q9NV64	0.028102409094572
O00487	Q9H8E8	0.028102409094572
Q15125	Q9HBM0	0.0281024016439914
Q8IYU8	Q12797	0.0281023867428302
Q86YZ3	Q9UL15	0.0281023643910884
Q9ULX3	P37108	0.0281023513525724
Q7RTS9	Q01650	0.0281022172421216
P07858	Q969H8	0.0281021576374769
Q71U36	Q92538	0.0281021259725093
Q13867	P21579	0.0281021036207675
Q16568	P18754	0.0281020998954772
P05141	Q9HBB8	0.0281020812690258
Q9Y278	Q13444	0.0281020663678646
Q9UBI6	Q9UJD0	0.028102058917284
Q92915	P61604	0.0281020570546388
Q9Y619	O15260	0.0281020421534776
Q92615	Q9NVS2	0.0281020421534776
Q29RF7	Q12972	0.0281020104885101
Q9NPA0	P61225	0.0281020049005746
Q6ZMB5	Q9BZZ5	0.0281019918620586
Q9BV94	P48651	0.0281019713729619
P46108	Q9BY67	0.0281019676476717
P62829	O95407	0.0281019564718008
Q9H1M3	Q32P28	0.0281019397079944
Q8TBM8	Q14697	0.0281019005924463
O75306	Q07065	0.0281017869710922
Q9NUQ7	P33993	0.0281017459928989
P0DTE8	Q06587	0.0281017329543828
Q9Y3D3	Q6NUS6	0.028101721778512
P30511	O43164	0.028101721778512
P20226	Q15572	0.0281016770750284
O15164	Q9Y3B2	0.0281016677618026
O95835	Q16513	0.0281016528606414
Q8NC51	Q6P1R4	0.0281016249209642
P78334	Q9NYU1	0.0281016025692224
O14681	Q9HBU6	0.0281015988439321
Q6UWL2	Q99470	0.0281015671789646
Q9UM54	Q9HCD6	0.0281015615910291
Q9UM82	Q15208	0.028101522475481
Q8IVV7	P06702	0.0281015112996101
O95782	O75955	0.0281014777719974
Q13459	P50897	0.0281014703214168
Q8WXH0	P61626	0.028101434931159
Q2T9J0	A0AVF1	0.0281014312058687
Q96D53	P25705	0.0281014256179332
Q9GZL7	O15116	0.0281014088541269
Q96KM6	O15116	0.0281014088541269
Q8TBN0	P68104	0.028101360425353
Q8NE01	Q15286	0.0281013511121273
Q9H3N1	Q92544	0.0281013362109661
P57105	Q9NVS2	0.0281013306230306
Q9BZG8	Q8N6H7	0.0281012989580631
P61927	O15504	0.0281012989580631
Q96GM8	Q15650	0.0281012989580631
Q9BZG8	Q9H2G2	0.0281012989580631
Q9H936	Q9NX62	0.0281012952327728
Q00587	Q8WXA8	0.028101285919547
Q9H8H0	P31943	0.0281012784689664
Q15459	Q9Y6Y0	0.0281012784689664
O76094	P46777	0.0281012710183858
Q04656	P35613	0.0281012654304504
P57105	Q13488	0.0281012542545795
Q14126	O75390	0.0281012412160635
P02794	Q9Y2S6	0.0281012337654829
P06748	Q9NQ29	0.0281012244522571
P31327	Q9UKV5	0.0281011536717414
Q96EB6	Q32P51	0.028101148083806
Q32P28	Q8IXA5	0.0281011350452899
O95498	Q32P28	0.0281011350452899
Q6DN90	O94906	0.0281011052429676
Q9NV79	Q9C099	0.028101060539484
Q13835	P07197	0.0281010549515485
Q15831	O00193	0.0281010493636131
Q08426	Q9NQZ2	0.0281010400503873
Q5QJE6	Q5UIP0	0.0281010288745164
Q99627	Q8N5Z5	0.0281010065227746
Q8N0X7	Q9Y679	0.0281009990721941
Q02880	P25490	0.0281009897589683
Q5SNT2	Q15118	0.0281009431928396
Q92901	Q99733	0.0281009413301944
O43303	Q9P0M6	0.0281009413301944
P60953	Q9H6D7	0.0281009413301944
P07197	Q8NHV4	0.0281009413301944
Q07866	Q96A19	0.0281009413301944
Q96GX5	O00425	0.0281009413301944
283768	P27544	0.028100935742259
Q99706	P17693	0.028100935742259
O14802	P11908	0.0281009264290332
Q9BTN0	P49257	0.0281009227037429
Q86XK2	P26640	0.0281008873134851
Q14444	Q9BVT8	0.0281008761376142
O75695	Q53GT1	0.02810082398355
Q9NWS8	P51809	0.0281008221209049
Q8NGR4	O14524	0.0281007811427116
Q7RTV0	Q6IQ16	0.0281007811427116
Q92733	Q9Y5H0	0.0281007811427116
Q96S15	P78318	0.0281007569283247
P09104	Q9ULC4	0.0281007476150989
P09382	P00367	0.0281007401645183
P43003	Q9NUM3	0.028100736439228
Q969Y0	Q15084	0.0281007271260023
Q9Y5Z7	O95377	0.028100723400712
P78310	P98187	0.028100723400712
P58170	Q9Y5Z7	0.028100723400712
P78310	Q9ULW5	0.028100723400712
P78310	Q5VXJ0	0.028100723400712
P78310	A6NKK0	0.028100723400712
P78310	Q8N8N0	0.028100723400712
Q96DW6	Q9Y5Z7	0.028100723400712
P15813	Q9Y5Z7	0.028100723400712
P78310	Q8NH76	0.028100723400712
P14616	P78346	0.028100723400712
Q8TCC7	P38435	0.028100723400712
P78310	Q9NY87	0.028100723400712
Q9UK99	Q53ET0	0.028100723400712
Q9H2B4	Q99816	0.0281007159501314
O75381	Q6P2D8	0.0281006973236799
Q6ZSA7	P33121	0.0281006973236799
P04808	Q9UKM7	0.0281006973236799
Q8IZ57	Q96P63	0.0281006973236799
Q8WW14	P51530	0.0281006973236799
Q8TAZ6	Q96P63	0.0281006973236799
Q96NZ8	O75027	0.0281006973236799
Q9NVE7	P41146	0.0281006973236799
Q9Y258	P82932	0.0281006973236799
Q9BU02	A4FU01	0.0281006973236799
Q8NCH0	P23946	0.0281006973236799
Q6ZSA7	Q9UKM7	0.0281006973236799
O00178	P21462	0.0281006973236799
Q9H0K4	Q9NVH1	0.0281006973236799
O95864	Q9Y646	0.0281006973236799
Q9UBT2	P08709	0.0281006973236799
Q9H4L4	Q6PK81	0.0281006973236799
Q6PXP3	O15260	0.0281006973236799
Q8NEX6	Q9H4L4	0.0281006973236799
Q9Y5R8	P0CG47	0.028100661933422
O00483	Q96MM7	0.0281006563454866
Q86VF2	Q01518	0.028100648894906
O96028	Q9H0A0	0.0281006414443254
Q15029	O94763	0.0281006209552288
Q9UPT8	Q92800	0.0281005594879388
Q9P0W2	Q8N1G0	0.0281005520373582
Q14680	O43852	0.0281005445867776
P63165	Q9BVJ6	0.0281005315482616
Q7LGA3	Q13576	0.0281005259603261
Q9NPA0	Q9BU23	0.0281005147844553
Q14697	Q8NG41	0.0281004980206489
Q86WD7	Q14697	0.0281004980206489
Q9HA82	Q96BS2	0.0281004849821329
P61244	Q9Y314	0.0281004849821329
Q9NVW2	100507703	0.0281004514545202
Q92947	O95759	0.0281004216521978
Q9HDC9	A1A5C7	0.0281004030257463
O75781	Q9UL25	0.0281003899872303
Q6UN15	Q9H8H0	0.0281003750860691
P06702	Q9Y639	0.0281003732234239
Q16514	Q01831	0.0281003676354885
P07814	Q9ULV3	0.0281003676354885
P05412	Q8IWV8	0.0281003639101982
O43678	P50579	0.0281003210693597
Q969H8	Q86YB8	0.0281003005802631
P28331	Q92930	0.0281002409756183
P00403	Q71RG4	0.0281002297997474
Q9BWJ5	Q8IYB7	0.0281002130359411
Q15345	Q86W92	0.0281002130359411
P04843	Q8N2G8	0.0281001608818769
Q14574	P22234	0.0281001515686512
O75431	Q9BQ95	0.0281001031398773
Q17RP2	Q9NX07	0.0281000956892967
Q9HCK8	Q9P0U3	0.0281000863760709
O60831	A1L0T0	0.0281000453978776
P01040	Q86UE4	0.028100037947297
Q9H583	Q8WVV4	0.0281000174582004
Q16566	P63096	0.0281000044196844
Q6IAA8	Q9Y3B7	0.0280999094247818
O60613	P22102	0.0280998963862657
Q15428	Q14151	0.0280998740345239
P16435	Q00688	0.0280998572707176
Q15629	Q13608	0.0280998572707176
Q969M3	O94822	0.0280997864902019
P36542	Q9NSI2	0.0280997585505247
Q6DT37	Q99570	0.0280997529625892
Q9GZR2	P04908	0.0280996356159448
P47895	P05141	0.028099613264203
P48651	O95248	0.0280996039509773
P51665	P48357	0.0280995834618806
P22626	Q6ZP29	0.0280995797365903
Q93008	P61244	0.0280995704233646
Q9H9L3	O60716	0.0280995462089777
Q8ND82	Q9Y3B9	0.0280995443463325
P39656	Q9UIW2	0.0280995350331068
Q8WXF1	Q0D2K3	0.0280995350331068
Q96AE4	Q7Z739	0.0280995275825262
Q8N1F8	P40937	0.0280995182693004
Q92598	Q8TE56	0.0280995033681392
P23284	Q9NWM8	0.0280994959175586
O60739	P17677	0.0280994791537523
Q9NR09	Q8IWV7	0.0280994791537523
Q9P2J3	Q8IVM0	0.0280994735658168
Q08357	Q9H0W5	0.0280994456261396
Q6IAN0	P00750	0.0280994400382041
Q6UXM1	P13995	0.0280994400382041
P30511	Q86Y82	0.0280994400382041
O14966	P28300	0.0280994400382041
P15151	Q92569	0.0280994400382041
Q9HD45	Q9BT40	0.0280994400382041
Q9Y5Q8	O75319	0.0280994325876235
P24394	Q96G23	0.028099400922656
Q9BQC6	O15042	0.0280993990600109
Q13045	Q8IZ69	0.0280993897467851
Q9BX10	Q13247	0.0280993785709142
P80723	O43298	0.02809932641685
Q9H845	P47900	0.0280992891639471
Q9Y394	P50402	0.0280992463231086
Q9Y6J9	Q8N163	0.0280992239713668
P61081	Q53GT1	0.0280992221087217
O94898	Q12860	0.0280992202460765
Q12860	Q8NBP0	0.0280992202460765
P62318	O14656	0.0280992202460765
O60502	Q8TD19	0.0280992202460765
Q6PKC3	Q12860	0.0280992202460765
Q96B26	Q9P0N8	0.0280992165207862
P19387	Q8NHP1	0.0280992165207862
Q04721	O15027	0.0280991774052381
Q8IXB1	Q04912	0.0280991699546575
Q9UHI6	Q6KCM7	0.0280991680920124
P19883	O75643	0.0280991476029157
Q8WYP5	Q9UKB3	0.0280991345643997
Q5MIZ7	Q16637	0.0280991215258836
Q92536	P04350	0.0280991178005933
Q9UNZ5	P84103	0.028099114075303
Q9ULJ8	Q9NY12	0.028099114075303
Q96EU6	Q14254	0.028099114075303
Q86U86	Q8WTS6	0.028099114075303
Q01804	Q9BU76	0.028099114075303
Q12769	Q6UW68	0.028099114075303
O60264	Q9NZR1	0.028099114075303
P78316	Q8NC56	0.028099114075303
O75531	P56182	0.028099114075303
Q68DQ2	O60245	0.028099114075303
Q96C57	Q12769	0.028099114075303
P09497	P54132	0.028099114075303
Q96EU6	Q9H910	0.028099114075303
54865	Q99996	0.028099114075303
A2RTX5	54865	0.028099114075303
P61978	Q9UNZ5	0.028099114075303
Q92785	Q96E39	0.028099114075303
O95670	P04818	0.0280991122126579
P28290	Q9BTE7	0.0280990954488515
A6NFQ2	P12081	0.0280990954488515
O15382	Q8TC07	0.0280990954488515
P09525	Q96B96	0.0280990954488515
P41208	Q96CW5	0.0280990954488515
O60266	Q969F9	0.0280990954488515
Q9NV70	Q71RC2	0.0280990954488515
P51798	Q15257	0.0280990954488515
Q9H8Y8	Q9BV44	0.0280990954488515
P55058	P36952	0.0280990954488515
P25325	Q9UK28	0.0280990954488515
P51784	O95238	0.0280990954488515
P09493	P78424	0.0280990898609161
P09493	Q8N3F0	0.0280990898609161
Q13423	Q96CN7	0.0280990842729806
P23284	Q15785	0.0280990786850452
O43164	Q9UNH7	0.0280990526080131
Q96NB1	Q8NHP8	0.0280990488827228
P22087	Q9H0U6	0.0280990321189165
Q9NP58	Q969Z4	0.0280990228056907
Q9Y3E5	Q9Y314	0.0280990190804004
O95382	P78406	0.0280990172177553
Q9UJJ9	P11586	0.0280990004539489
P10253	Q9Y5I4	0.0280989706516265
P40937	P26572	0.0280989613384008
Q9NVL8	Q03252	0.0280989594757556
P35414	Q03252	0.0280989594757556
Q93052	Q14C86	0.0280989166349172
P16333	Q6UWU4	0.0280989166349172
Q96T76	P21796	0.0280988924205303
Q8TCX1	P51648	0.028098851442337
P61026	P62081	0.0280988421291112
P56134	P08247	0.0280988384038209
Q9NXE4	O75326	0.0280988346785306
O15321	O60266	0.0280988235026597
Q9HCC0	Q9NYY8	0.0280988104641437
O43521	Q9UBM7	0.0280987694859504
Q6NUM9	Q9NVH2	0.0280986819416284
Q86W33	Q15436	0.0280986726284027
A2VCK2	Q15436	0.0280986726284027
P55822	Q15436	0.0280986726284027
Q8WUT9	Q15436	0.0280986726284027
Q9H4Y5	Q15436	0.0280986726284027
Q7Z7F0	Q15436	0.0280986726284027
Q15436	Q86Y25	0.0280986726284027
Q9HCU4	A6ND36	0.0280986633151769
Q9BZF3	O95169	0.0280986633151769
P22694	Q9H3E2	0.0280986633151769
P54577	Q16514	0.0280986577272415
P15311	Q9UPM9	0.0280986577272415
Q5VT06	P04181	0.0280986577272415
Q99741	P25398	0.0280986502766609
Q9HC62	P05091	0.0280986279249191
Q96AE7	Q00325	0.0280986167490482
P68371	P09958	0.0280985981225967
Q8NC67	P35908	0.0280985943973064
Q9UKT7	23392	0.0280985888093709
Q9BPX3	P34949	0.0280985813587903
Q8NBN3	Q11203	0.0280985627323389
P16234	Q13308	0.0280985347926616
Q9BSD7	Q86VZ2	0.0280984994024038
P11279	Q01813	0.0280984714627265
Q7L8L6	Q9BX68	0.0280984379351139
Q15397	P35241	0.0280983839184045
P84095	Q9UL18	0.0280983801931142
Q9H1E3	Q4L235	0.0280983801931142
P23526	Q9UEG4	0.0280983801931142
Q15697	Q9P287	0.0280983801931142
O00308	Q9P2S5	0.0280983801931142
Q96JI7	Q8WX93	0.0280983801931142
O15240	P04049	0.0280983801931142
Q86X10	P35250	0.0280983801931142
O95049	Q5JVF3	0.0280983801931142
Q14331	O95677	0.0280983801931142
Q8TF76	P98179	0.0280983801931142
Q5THJ4	O60664	0.0280983801931142
O95881	Q01484	0.0280983801931142
Q92567	Q86X55	0.0280983801931142
P49458	P40818	0.0280983801931142
O75475	Q9P260	0.0280983801931142
P35659	O95677	0.0280983801931142
O94842	O95677	0.0280983801931142
Q00526	P20674	0.0280983801931142
P49916	O75306	0.0280983727425336
Q8N4L2	P07919	0.0280983392149209
Q96DN5	Q9UPV0	0.0280982945114374
Q01082	Q86SU0	0.0280982851982116
P00491	Q9NRM2	0.0280982833355665
P29401	Q9H706	0.0280982721596956
Q13363	Q9H3U1	0.0280982460826635
Q96CS2	A1L190	0.0280982311815023
O60930	Q9NVH2	0.0280982311815023
P01282	P14625	0.0280982088297605
O96005	P62070	0.0280982051044702
P35611	Q9P275	0.0280981790274381
P04818	Q5THK1	0.0280981604009866
O94768	P20337	0.0280981492251157
P62877	Q9Y3D9	0.0280981436371803
Q9Y3D9	O94777	0.0280981436371803
Q9Y3D9	Q13069	0.0280981436371803
Q9Y3D9	727956	0.0280981436371803
P55081	Q9Y2U2	0.0280981436371803
Q8NDI1	Q9H0A8	0.028098115697503
Q9H0E3	Q9UBU9	0.0280980747193098
P06733	Q9Y2U2	0.0280980691313743
O60806	Q6UXN9	0.0280980691313743
Q9Y262	Q5T0B9	0.0280980113893747
Q9NZJ7	Q9BZM4	0.0280979946255683
Q15386	Q53EP0	0.0280979946255683
P33897	O43301	0.0280979946255683
Q8N4A0	Q96GQ5	0.0280979946255683
Q9Y6D6	P42858	0.0280979946255683
Q86X52	Q9H0P0	0.0280979946255683
A6NFQ2	Q9H0W5	0.0280979946255683
O15228	Q96E52	0.0280979946255683
O75063	Q9BZM4	0.0280979946255683
Q96CQ1	Q9H0H0	0.0280979946255683
Q9Y6H3	Q9BZQ6	0.0280979946255683
P63027	Q8N5B7	0.0280979946255683
Q9Y519	A2VDJ0	0.0280979946255683
Q9Y2H6	Q86UT6	0.0280979946255683
Q8N0Z6	Q9BVC3	0.0280979946255683
Q70JA7	Q9UPY5	0.0280979946255683
100101267	Q8IVT5	0.0280979946255683
P69849	Q9NU53	0.0280979946255683
Q9Y6H3	Q7Z736	0.0280979946255683
O75792	Q6IA86	0.0280979946255683
Q16540	Q5JTC6	0.0280979946255683
Q8WXG9	Q9UJA3	0.0280979946255683
Q96D53	Q12767	0.0280979946255683
Q9BRT8	Q96MH7	0.0280979946255683
Q9BUJ0	Q9UBH6	0.0280979946255683
P37287	Q5HYK3	0.0280979946255683
Q9H4F8	Q6P087	0.0280979946255683
P42356	54101	0.0280979946255683
Q8TF76	Q8NB90	0.0280979946255683
P42167	Q5T0F9	0.028097853064537
Q8TCX1	P00338	0.0280978325754404
Q9NVP2	Q8ND71	0.0280978288501501
Q9Y3A6	O43405	0.028097815811634
Q9Y5P6	P06756	0.028097815811634
B2RTY4	P18583	0.028097691014409
Q99575	Q96DA0	0.0280976668000221
Q16706	P61626	0.0280976668000221
Q99575	3493	0.0280976668000221
Q96RS6	Q9Y3E7	0.0280976574867963
Q92643	Q92903	0.0280976220965385
Q13206	Q9H7H0	0.0280976127833127
P56385	Q9Y2T6	0.0280975922942161
P68431	Q5T9L3	0.0280975233763456
P12268	Q8NB37	0.0280974954366683
Q8WVM8	Q8N4S9	0.0280974823981523
P50226	Q05639	0.0280974488705396
Q03135	P17706	0.0280973948538303
P08670	Q99439	0.0280973669141531
O15360	Q13509	0.0280973576009273
Q8TCU4	O75934	0.0280973277986049
132200	P21127	0.0280973240733146
P21127	Q8NI51	0.0280973240733146
P51149	O94903	0.0280972756445407
P04632	P49366	0.0280972756445407
P55327	P82664	0.0280972700566053
Q92974	Q96T88	0.0280972551554441
Q9UPR0	Q14980	0.0280972439795732
Q8N684	P49773	0.0280972104519605
P00395	P50579	0.0280971992760896
Q8N0W3	Q9H061	0.0280971750617027
P17812	Q15772	0.0280971564352512
P49590	Q92536	0.0280971340835094
P28070	Q15652	0.0280971210449934
Q15758	Q9NTX5	0.0280970875173807
Q9Y3D9	Q86VH5	0.0280970763415098
Q9NWC5	O94906	0.0280970763415098
Q8N752	Q12797	0.0280970763415098
Q9UQR1	Q8TDN6	0.0280970726162195
Q9HAQ2	Q7Z6Z7	0.0280970409512519
Q5T9A4	Q15072	0.0280970390886068
Q9UDY4	Q6AI12	0.0280969943851232
Q6JQN1	Q5TAQ9	0.0280969943851232
P05388	O00193	0.0280969515442848
Q01344	Q9H0U3	0.0280969459563493
Q6UB99	Q13148	0.0280969254672527
Q9BSJ8	Q14156	0.0280969198793172
Q8NGL2	P42285	0.0280968826264143
P42285	A1L188	0.0280968826264143
P04843	Q9UIQ6	0.0280968565493822
A0FGR8	O75688	0.0280968267470598
Q12899	Q9P209	0.0280968211591243
Q9H0E9	Q86XL3	0.0280968025326728
Q9Y5J1	P02452	0.0280967373400926
P60953	P49959	0.0280967261642217
P36222	P08670	0.0280967224389314
P20700	P82970	0.0280966870486736
Q5VTL8	Q9Y580	0.0280966628342866
P36404	Q96BM9	0.028096655383706
B2RTY4	P51809	0.0280966330319643
P49321	Q13835	0.0280966274440288
Q9Y606	Q7Z6J9	0.0280966069549322
P36894	Q6IC83	0.0280965939164161
Q9UM73	Q86UD1	0.0280965939164161
Q7Z3C6	Q9BT09	0.0280965752899646
Q9NQ34	Q9NYU2	0.0280965343117713
P85037	O60716	0.0280965343117713
Q13232	Q11203	0.028096480295062
Q92747	Q96HJ3	0.0280964784324169
P29083	Q08554	0.0280964728444814
Q8WV41	Q10567	0.0280964411795139
O43815	Q1L5Z9	0.0280964411795139
P52701	P54132	0.0280964169651269
P37198	Q8N0S6	0.0280964151024818
P37198	Q5T6S3	0.0280964151024818
O14593	Q5SY16	0.0280964095145463
Q9BYJ9	O00541	0.0280964020639657
Q13232	Q9UK99	0.0280964002013206
Q9Y2U8	Q00325	0.0280963499099016
Q14240	Q9Y2I6	0.0280963350087404
Q8TCS8	P00387	0.0280963238328695
P50416	Q16718	0.0280963014811277
Q9H0D6	388524	0.0280962847173213
Q8NB90	Q9NVV4	0.0280962716788053
Q8TB73	P09669	0.0280962623655796
Q04721	O14656	0.0280962605029344
Q9H410	Q9UBC2	0.0280962157994508
Q8IZA0	Q96S59	0.0280961506068706
Q9H649	O94898	0.0280961506068706
Q5JRA6	Q58EX7	0.0280961338430643
P40238	Q8NBM4	0.0280961040407419
P62266	Q8IZH2	0.0280960854142904
Q9BXY0	Q9UNQ2	0.0280960593372583
P14923	Q9NVT9	0.0280960239470005
Q08209	Q6UXH1	0.0280960164964199
P01889	Q6UWP7	0.028096005320549
P41250	P86790	0.0280959997326135
Q9Y234	Q9UQN3	0.0280959922820329
Q8N488	Q9Y570	0.0280959736555814
Q14746	O75027	0.0280959289520978
Q99569	Q9UKM7	0.0280959289520978
Q5VWZ2	P62736	0.0280959215015172
P11171	Q9HB20	0.0280959140509367
Q86XP3	P51784	0.0280959010124206
O95232	Q9BQ04	0.0280958954244852
Q9BUM1	Q9Y3D6	0.0280958898365497
P12694	O60383	0.0280958879739046
O00161	O00625	0.0280958879739046
Q9NZQ0	P07195	0.0280958861112594
O43934	Q9Y4W6	0.0280958749353885
P14406	P52701	0.0280958712100982
Q9NSG2	Q9P2R7	0.0280958525836467
Q96FW1	Q9UNQ2	0.0280958451330661
Q9GZM8	P19338	0.0280958358198404
P39880	O75691	0.0280957985669374
P11940	Q96B36	0.028095792979002
P11940	Q7L804	0.028095792979002
Q9H1U4	Q9Y6I9	0.0280957762151956
Q9BQT9	P08118	0.0280957762151956
Q8TCQ1	Q02487	0.0280957762151956
Q5VUD6	Q9Y5G9	0.0280957762151956
Q5VUD6	Q96KJ9	0.0280957762151956
Q5VUD6	Q96PE5	0.0280957762151956
28663	Q02487	0.0280957762151956
Q9H1J5	Q9BQT9	0.0280957762151956
Q9GZS9	Q9Y6I9	0.0280957762151956
Q13296	Q9BQT9	0.0280957762151956
Q5VUD6	P04090	0.0280957762151956
P40197	Q16585	0.0280957762151956
Q5VUD6	Q8N5U1	0.0280957762151956
Q9UHD0	Q02487	0.0280957762151956
Q5VUD6	P04216	0.0280957762151956
Q9Y2U2	Q8NDZ4	0.0280957762151956
O60291	Q9UBS5	0.0280957762151956
Q02487	Q9NRE2	0.0280957762151956
Q8NEW0	Q9NRM0	0.0280957762151956
P43681	Q02487	0.0280957762151956
Q92482	Q8NDZ4	0.0280957762151956
Q5VUD6	O60894	0.0280957762151956
O43511	Q8NDZ4	0.0280957762151956
Q15717	P82912	0.0280957724899053
Q5TGI0	Q9BZX2	0.0280957706272602
Q9HCM4	P49189	0.0280957613140344
Q9NS69	Q12972	0.028095755726099
Q504Q3	Q9C0B9	0.0280957054346799
Q96MN2	Q9C0B9	0.0280957054346799
Q9HBH5	Q9C0B9	0.0280957054346799
P27708	Q8N2R8	0.0280956625938415
Q13144	Q8NFH3	0.0280956402420997
O95470	Q9NPD7	0.0280956383794546
Q6ZN55	Q15032	0.0280956383794546
Q9BZM5	Q15648	0.0280956383794546
P13498	Q92556	0.0280956383794546
Q9UEU0	Q7L9B9	0.0280956383794546
Q12926	Q8IYN0	0.0280956383794546
O75448	Q9BZM5	0.0280956383794546
Q8WVQ1	Q6V0I7	0.0280956383794546
P50748	P21802	0.0280956383794546
P23142	Q8NEC7	0.0280956383794546
Q01850	Q9NZJ7	0.0280956383794546
P61024	O95749	0.0280956383794546
P23142	Q8WUF8	0.0280956383794546
Q86WT1	Q6DKI1	0.0280956383794546
O43167	Q14207	0.0280956383794546
P15884	O00488	0.0280956383794546
Q92674	Q9HD23	0.0280956383794546
Q15751	Q9H869	0.0280956383794546
Q9NPE3	Q9NSV4	0.0280956383794546
Q8WVP7	Q9Y5S2	0.0280956383794546
Q969V5	Q9NZ53	0.0280956383794546
Q5VST6	Q14112	0.0280956383794546
O43414	P42694	0.0280956383794546
Q9UKK6	Q9UII4	0.0280956383794546
Q8IZC7	Q9Y394	0.0280956383794546
Q8WUP2	Q8IVV7	0.0280956383794546
Q9BRR3	Q8IZJ1	0.0280956383794546
Q86UQ0	Q13823	0.0280956383794546
P01111	Q8N697	0.0280956383794546
Q06609	Q7Z434	0.0280956383794546
Q8N9R8	Q96AA3	0.0280956383794546
P00395	Q9Y5S2	0.0280956383794546
Q8TEL6	Q8TDW7	0.0280956383794546
Q9C0E2	Q5T3U5	0.0280956383794546
Q9H336	Q8WY54	0.0280956383794546
Q86UT6	Q5M775	0.0280956383794546
Q15633	Q02153	0.0280956383794546
Q9HBM6	O95167	0.0280956383794546
Q86UT6	Q71RG4	0.0280956383794546
Q9BRR3	Q4G0I0	0.0280956383794546
Q9Y291	P98155	0.0280956383794546
Q96CS2	Q8TEB9	0.0280956383794546
A8MVW0	Q9BZF9	0.0280956383794546
O15015	P29597	0.0280956383794546
P28330	Q96ME7	0.0280956383794546
Q8IW92	Q8IVW1	0.0280956383794546
Q9UKY4	P48029	0.0280956383794546
Q9H6H4	Q7L590	0.0280956383794546
Q8NEY8	P45984	0.0280956383794546
Q68D10	Q9UI43	0.0280956383794546
Q8NFF5	P28799	0.0280956383794546
Q8WUF8	Q8TAE8	0.0280956383794546
Q16787	Q9HCS7	0.0280956383794546
Q12860	P50748	0.0280956383794546
Q9NP78	Q8IUR0	0.0280956383794546
283450	O14524	0.0280956383794546
O43482	Q68D10	0.0280956383794546
O95900	Q5BJF2	0.0280956383794546
54101	Q9BV44	0.0280956383794546
P49757	Q8IUX1	0.0280956383794546
Q8TCT0	Q9NQX4	0.0280956383794546
Q9Y3P9	Q96B77	0.0280956383794546
Q12981	Q8WXE1	0.0280956383794546
P37287	P78332	0.0280956383794546
Q03701	Q96NE9	0.0280956383794546
Q13099	Q9NUD5	0.0280956383794546
Q14156	Q01433	0.0280956383794546
Q6P4F7	Q9Y3C1	0.0280956383794546
Q13099	O00566	0.0280956383794546
Q5VWQ0	Q9Y366	0.0280956383794546
Q49A88	O43759	0.0280956383794546
Q58WW2	P48357	0.0280956383794546
Q8NFH5	P11274	0.0280956383794546
Q9BZM5	Q93074	0.0280956383794546
Q8WUB8	O43306	0.0280956383794546
Q9UKJ8	P29597	0.0280955843627452
Q9UL12	Q96JX3	0.0280955843627452
Q9UK61	Q01970	0.0280955843627452
P35670	Q01970	0.0280955843627452
P05120	Q9Y6C9	0.0280955843627452
O15554	O00186	0.0280955843627452
Q9ULM3	Q9NQW6	0.0280955769121646
O75122	Q96R06	0.0280955675989389
P13637	Q9NRR5	0.028095556423068
Q9UK59	O75323	0.0280955322086811
P55268	Q9Y2Z2	0.0280955173075199
Q9Y3A2	Q86UA1	0.0280955098569393
P12318	P16949	0.0280955079942941
Q8WTS1	P16949	0.0280955079942941
O14737	P15391	0.0280955079942941
P10828	O14737	0.0280955079942941
P62910	Q8N1G0	0.028095506131649
Q14527	Q7L3S4	0.0280955042690038
O43736	O75976	0.0280954893678426
Q9UBT2	Q5T5S1	0.0280954763293266
Q9H5I1	Q9UBT2	0.0280954763293266
Q9UBT2	Q8WZ82	0.0280954763293266
Q9UBT2	A4D161	0.0280954763293266
Q9UBT2	Q8IYE0	0.0280954763293266
P50570	Q9Y4L1	0.028095468878746
O94979	Q00610	0.0280954632908105
Q96I59	Q13232	0.0280954483896493
Q96FV2	P14550	0.0280953757464885
O15460	P07947	0.0280953720211982
P84095	P05091	0.0280953589826822
Q9BQ61	Q86W92	0.0280953403562307
O43592	Q68D86	0.0280953366309404
Q13123	O60216	0.0280953347682952
Q13153	Q96F07	0.0280953012406826
Q10713	Q96S59	0.0280952993780374
Q9UHB7	P06493	0.0280952975153923
P49792	Q9UHB7	0.0280952975153923
O43502	Q99741	0.0280952751636505
Q9H819	P26572	0.0280952751636505
Q13404	P17948	0.0280952397733926
P46736	Q96C92	0.0280952360481023
Q9NZJ5	Q15072	0.0280952081084251
Q9BYD3	Q8N5U1	0.0280952081084251
Q9BYD3	Q2T9L4	0.0280952081084251
P47775	Q9BYD3	0.0280952081084251
Q5HYI8	P34931	0.0280951652675867
Q6IQ49	O14734	0.0280951540917158
Q9NWS0	Q8IX90	0.0280951540917158
P53597	Q8NBF2	0.0280951205641031
O43396	P22735	0.0280951019376516
P06576	Q8IWB9	0.028095019981265
Q15818	Q9UBP4	0.0280949845910072
P26717	O00264	0.0280949678272008
O43592	P43304	0.0280949659645557
P39880	Q8WUF5	0.0280949659645557
P78395	P20020	0.0280949268490076
P02042	Q9BXW9	0.0280949026346206
Q9H857	Q9BV94	0.0280948691070079
Q9Y3B4	Q9BT73	0.0280948691070079
Q7Z6J9	Q9UET6	0.0280948691070079
P27824	Q5SQ64	0.0280948616564273
Q9UNF0	Q15633	0.0280948616564273
Q9NWU1	P46459	0.0280948355793952
Q05682	Q9Y6B6	0.0280947890132665
P13498	Q969V3	0.0280947759747505
Q9UI30	Q9Y6M0	0.0280947424471378
P20674	P52566	0.0280947368592023
Q96F83	Q13428	0.0280947294086217
P12004	Q8NC54	0.0280946772545576
P20930	Q9BYX4	0.0280946753919124
Q8WYA1	Q9NXX6	0.0280946735292673
Q92896	Q9NTJ5	0.0280946642160415
P62070	Q9NVH0	0.0280946642160415
O14681	O95396	0.0280946642160415
Q9H857	O94813	0.0280946642160415
P43003	Q6AI12	0.0280946642160415
Q9NVH6	O75663	0.0280946642160415
Q96SB3	Q9H2W6	0.0280946642160415
Q96JJ7	P13591	0.0280946642160415
P23284	Q9UDR5	0.0280946642160415
P28289	Q8IWS0	0.0280946642160415
Q9Y2G8	Q9Y5K5	0.0280946642160415
Q86VI3	Q99758	0.0280946642160415
Q9UK59	Q9UGP8	0.0280946642160415
Q14126	P43251	0.0280946642160415
Q92485	O75487	0.0280946642160415
O00231	P36896	0.0280946642160415
Q13232	Q15633	0.0280946642160415
Q9P2E9	Q15075	0.0280946306884288
Q8NB25	P04264	0.0280946251004934
Q5T7M9	P22413	0.0280946195125579
P19525	O43852	0.0280945803970098
Q9NZT2	P09496	0.0280945599079132
Q86WR0	P43897	0.0280945468693971
283458	Q99747	0.0280945394188165
Q13868	Q9BXN1	0.028094470500946
Q9Y2V0	P61758	0.028094470500946
P61758	O95522	0.028094470500946
Q13868	Q9BXX3	0.028094470500946
Q9UNI1	P49591	0.0280944555997848
P56705	P49591	0.0280944555997848
P21580	P49591	0.0280944555997848
P42766	Q5T9L3	0.0280943568795919
Q15029	Q9UHI5	0.0280943550169467
Q9Y6J9	Q13190	0.0280943550169467
A8MXD5	P31040	0.0280943233519792
Q6P1J9	107984053	0.0280942972749471
Q4G0M1	Q8TBP6	0.0280942749232053
P17174	Q8IZ83	0.0280942693352699
Q8WYL5	Q15005	0.0280942656099796
Q9Y2D8	Q9H8K7	0.0280942376703023
Q03701	P54136	0.0280942115932703
O75323	Q16635	0.0280942022800445
Q96TA2	Q12824	0.0280941501259803
Q9Y6E0	P61978	0.0280941240489482
Q3KNV8	Q9BR76	0.0280941203236579
Q6P4I2	Q96GX1	0.0280940998345613
Q12857	O75381	0.0280940718948841
Q96KR1	Q00765	0.0280940718948841
2197	Q9H7U1	0.0280940718948841
Q9UIV1	Q9Y224	0.0280940700322389
Q6JEL2	Q96SK2	0.0280940439552068
P23919	P11310	0.0280940327793359
Q53HC5	P11388	0.0280940253287553
Q92609	P68104	0.0280939638614654
Q86Y13	P43243	0.02809395827353
Q13547	Q9NXB0	0.0280938874930143
Q8TEM1	P09958	0.0280938725918531
P40616	P06756	0.0280937924981117
P05187	Q13885	0.0280937738716602
Q9BQG0	O75152	0.0280937422066926
Q9NXS2	Q9P2B2	0.0280937161296606
Q92896	Q9P244	0.0280936881899833
P04406	P00505	0.0280936621129512
Q8TD17	Q8N0T1	0.0280936304479837
P32322	100293977	0.0280936248600482
Q9NQG5	Q9BYT8	0.0280936248600482
Q16698	Q9BRQ6	0.0280935764312744
P07225	O75323	0.0280935373157262
Q9BZJ0	Q5H9U9	0.0280935149639844
O43660	Q5H9U9	0.0280935149639844
Q5H9U9	P28370	0.0280935149639844
Q96RR1	P16401	0.0280935149639844
P38435	Q12980	0.0280934367328882
P26368	Q99856	0.028093434870243
Q5W0Q7	Q9ULV4	0.0280934330075979
P14061	P49755	0.0280933901667594
Q8IXU6	O00154	0.0280933901667594
Q96EL2	O15084	0.0280933622270822
Q9UKP4	Q96HS1	0.0280933529138565
Q16666	P33121	0.0280933436006307
Q6NSI4	P09172	0.0280933156609535
P35241	Q9ULH7	0.0280933063477277
O00400	Q15070	0.0280932486057281
Q13418	23392	0.0280932355672121
Q86VQ3	P53007	0.0280932243913412
Q9NP99	P53007	0.0280932243913412
O15226	Q15018	0.0280932113528251
Q969G3	P78346	0.0280931163579225
Q9BTD8	Q13610	0.0280930940061807
P30837	O43278	0.0280930213630199
3538	P14735	0.0280930027365684
Q9UBF2	Q92633	0.0280929841101169
P07195	P61601	0.0280929785221815
P02585	P07437	0.0280929710716009
Q9NZ52	P07910	0.0280928816646337
P31327	P54289	0.028092872351408
Q8NI60	Q9BSF4	0.0280928686261177
Q9NXH9	P57105	0.0280928499996662
Q7L099	Q9C0C7	0.0280928090214729
Q9P013	Q9H501	0.0280927754938602
Q8IUX4	Q8WUD4	0.0280927661806345
Q70Z53	Q70UQ0	0.0280927661806345
O43399	Q5XPI4	0.0280927587300539
Q9BZH6	O95476	0.0280927494168281
Q9P2W9	Q9Y6C9	0.0280927494168281
P78406	Q9H0W5	0.0280927494168281
P23470	P54578	0.0280927494168281
Q9Y3E5	Q9UET6	0.0280927494168281
Q9Y283	P19388	0.0280926767736673
P26368	Q9Y4X4	0.0280926767736673
Q9BQT8	Q9H488	0.0280926655977964
Q02790	P08709	0.0280926562845706
P01889	Q8IUW3	0.02809264883399
P04083	Q9P2L0	0.0280926469713449
P06733	Q9NZP6	0.0280926097184419
P63027	Q9UKY7	0.0280926004052162
P98164	P01375	0.0280925538390874
Q9ULT8	P35227	0.0280925538390874
P49069	P13010	0.0280925296247005
Q8NE01	Q4KMZ8	0.0280925054103136
Q96AE7	Q8TCT9	0.028092497959733
Q08ER8	P62249	0.0280924662947654
Q495N2	Q7Z6Z7	0.0280924495309591
Q9HCD5	Q8WUD4	0.0280924104154109
Q13443	Q8NBS9	0.0280924066901206
O75663	Q99878	0.0280923917889595
P63151	Q9Y4G6	0.0280923917889595
Q15428	Q9NP61	0.0280923917889595
Q9H6J7	Q9Y478	0.0280923917889595
Q9NSB2	Q9NP61	0.0280923917889595
Q9P2N5	Q8TBY8	0.0280923917889595
Q9Y478	Q9NP61	0.0280923917889595
P07814	Q6P2H3	0.0280923917889595
Q9H425	O75947	0.0280923917889595
Q16629	P41440	0.0280923917889595
Q14315	P24534	0.0280923917889595
P05198	Q6UWU4	0.0280923917889595
64599	P35232	0.0280923917889595
Q9H6J7	Q15287	0.0280923917889595
Q8TC59	Q16629	0.0280923917889595
B5ME19	Q9UQR0	0.0280923917889595
P05386	Q99550	0.0280923917889595
P05386	Q99878	0.0280923917889595
Q9UFC0	P33778	0.0280923917889595
P33778	Q12800	0.0280923917889595
Q14315	P41227	0.0280923917889595
P33778	Q03001	0.0280923917889595
P16402	Q12840	0.0280923917889595
101929876	O60488	0.0280923917889595
Q9H3D4	P40616	0.0280923917889595
P05787	P00540	0.0280923917889595
Q05682	Q99878	0.0280923917889595
Q8WVK7	Q96P70	0.0280923917889595
Q9GZT9	Q9H6J7	0.0280923917889595
Q8TC59	P68133	0.0280923917889595
P63261	Q15208	0.0280923917889595
P63162	Q5T6F2	0.0280923917889595
Q9H3D4	O94788	0.0280923917889595
Q8TBY8	Q86V48	0.0280923917889595
Q96T37	Q9H6J7	0.0280923917889595
P62891	P05388	0.0280923917889595
Q9H425	P50914	0.0280923917889595
Q9NP61	Q9UGR2	0.0280923917889595
Q14141	P33778	0.0280923917889595
Q8N960	P24941	0.0280923917889595
O95714	P35226	0.0280923545360565
P49768	O43292	0.0280923433601856
Q9BQ61	Q99640	0.0280923135578632
P52657	Q9BQ61	0.0280923135578632
O96000	Q5BJH7	0.0280923061072826
Q99959	P07947	0.028092298656702
Q14966	Q15032	0.0280922744423151
Q12815	Q9UPQ9	0.0280922669917345
O75794	Q9BZQ6	0.028092261403799
P50336	O15230	0.0280922427773475
Q09328	P68363	0.0280922427773475
P53597	Q6ZMU5	0.0280922390520572
P28074	Q8N2C7	0.0280922260135412
P78316	Q9BZJ0	0.0280922167003154
Q8WVC6	P30519	0.0280922073870897
O95476	Q8WY22	0.0280922073870897
Q9ULH0	Q8WY22	0.0280922073870897
Q9GZP9	Q9Y5H6	0.0280921962112188
Q9UBS5	Q9GZP9	0.0280921962112188
Q9P1W3	Q9GZP9	0.0280921962112188
P26640	Q9HC35	0.0280921962112188
Q9Y399	P54886	0.0280921887606382
3493	P15374	0.0280921831727027
P50851	Q9BVG4	0.0280921831727027
Q96IZ7	Q8TDD1	0.0280921701341867
P56545	Q9BXS9	0.0280921626836061
Q14683	P00797	0.0280921291559934
Q8NBN3	Q9HAS0	0.0280920695513486
Q9Y606	Q9BY42	0.0280920509248971
P67936	Q9H0H5	0.028092049062252
P41220	Q9Y5Q9	0.0280919950455427
P08195	Q96I99	0.0280919913202524
Q9H857	Q05682	0.0280919782817363
O43674	Q9NP58	0.0280919633805751
P63313	Q15257	0.028091911226511
Q6NSJ5	Q9Y6K0	0.0280918795615434
Q8IZ41	P09543	0.0280918776988983
Q5JTZ9	P68036	0.0280918702483177
Q96CB9	Q9NP64	0.0280918646603822
P18850	O75460	0.0280918646603822
O00139	Q9BRX9	0.0280918013304471
Q8WUM0	Q8TDI0	0.0280917845666408
Q8N567	P61218	0.0280917398631572
Q15034	Q9H4G4	0.0280917398631572
Q9ULW3	Q9UHL9	0.0280917398631572
728932	Q12906	0.0280917398631572
P98164	Q9BRD0	0.0280917398631572
Q96E39	Q5C9Z4	0.0280917398631572
P40200	Q13444	0.0280917305499315
Q9Y651	Q13428	0.0280917212367057
P10253	Q9NQH7	0.02809171192348
Q8IY95	P20645	0.0280916672199964
O15047	Q92569	0.0280915983021259
Q12770	Q9Y312	0.0280915908515453
Q96EE3	Q8N3P4	0.0280915182083845
Q9UHA3	P61964	0.0280914958566427
Q9UN37	P10909	0.0280914716422557
Q92616	Q9NQ84	0.0280914418399333
P07919	O14966	0.0280914418399333
Q7KZF4	Q5VW32	0.0280914418399333
Q9NZD2	P09211	0.0280913822352886
P0CG29	Q0VF96	0.028091350570321
Q9NXW2	P29692	0.0280913300812244
Q96JJ7	P05556	0.0280912853777408
Q9Y639	Q9UHK0	0.0280912425369024
Q9HD20	P17706	0.0280912350863218
Q6ZTN6	P55011	0.0280911549925804
P63027	O15270	0.0280911531299352
Q8NBA8	Q96RG2	0.0280911531299352
Q14511	P07437	0.0280911419540643
O00124	O75947	0.0280911289155483
O43427	P01889	0.0280911270529031
O15379	Q9BYW2	0.0280910655856132
Q6P5Z2	Q9NV66	0.0280910599976778
Q9UJK0	O94832	0.0280910599976778
O75146	Q9GZT4	0.0280910599976778
Q8TCG1	O95167	0.0280910599976778
Q8IUS5	Q9H4A6	0.0280910599976778
Q96GF1	Q9NWR8	0.0280910599976778
Q12846	Q9HD23	0.0280910599976778
Q9Y2U9	P14373	0.0280910599976778
Q8N6S4	Q9H2H9	0.0280910599976778
Q04323	Q9BUR4	0.0280910599976778
Q96C00	O94832	0.0280910599976778
Q9NUE0	Q53R41	0.0280910599976778
O95573	Q9BY71	0.0280910599976778
O95168	Q9Y276	0.0280910599976778
Q6UN15	Q96P11	0.0280910562723875
Q9H4G0	P51149	0.0280909985303878
Q96L92	P98175	0.0280909296125173
P07203	Q8IYB8	0.0280909296125173
Q8N5G2	Q03936	0.0280909296125173
Q9UK73	Q96EL2	0.0280909296125173
Q9H6R0	Q9H7S9	0.0280909296125173
Q9P2N5	Q5VU97	0.0280909296125173
O00459	Q9UHK0	0.0280909296125173
Q7KYR7	Q96HR9	0.0280909296125173
P20719	P57678	0.0280909296125173
Q2TAA5	Q15390	0.0280909296125173
A8MVW0	Q96JX3	0.0280909296125173
Q86YT6	O14763	0.0280909296125173
P04920	Q70HW3	0.0280909296125173
Q9BYD2	Q9Y297	0.0280909296125173
Q96JX3	Q7L592	0.0280909296125173
Q7L590	Q8NBQ5	0.0280909296125173
Q12918	P35637	0.028090912848711
Q96CP2	P35241	0.0280909053981304
P02533	O75934	0.0280908700078725
Q8IVV7	Q96KR4	0.0280908495187759
Q7Z2K6	Q9H9E3	0.0280908495187759
P34741	O15270	0.0280908495187759
Q02338	P52848	0.0280908495187759
Q96AZ1	Q5XPI4	0.0280907899141311
338809	Q9NWZ5	0.0280907899141311
Q9Y4E8	P11233	0.0280907656997442
Q9Y5Q8	Q8NFZ5	0.028090750798583
Q9NYQ6	Q9P275	0.0280907228589057
Q96DZ1	Q9H6Z4	0.0280907116830348
Q9Y4P3	Q02223	0.0280906949192285
P31942	Q9UJT1	0.0280906446278095
Q9Y5I1	Q8N766	0.0280906241387128
Q9BZD4	P10644	0.0280906148254871
80086	Q12946	0.0280906111001968
Q9BW27	P13073	0.0280905701220035
Q8WUM4	P12956	0.0280905328691005
Q9Y385	O60832	0.0280905105173587
O43556	P62841	0.0280905105173587
O60826	Q9ULC4	0.0280905105173587
Q66GS9	P08243	0.0280905105173587
Q96KR1	Q5J8M3	0.0280905105173587
P50897	Q9NPZ5	0.0280905049294233
P18077	O00311	0.0280904956161975
P78527	Q9H9G7	0.0280904863029718
Q9Y3B9	O94832	0.0280904527753591
Q8N5F7	P62070	0.0280904527753591
Q8N6R0	P09525	0.0280904378741979
Q53H12	P08253	0.0280904378741979
Q10469	Q9BZZ5	0.0280904378741979
P29372	Q9BVX2	0.0280904378741979
Q9Y2J2	Q93063	0.0280904378741979
P19474	O75027	0.0280904378741979
Q96DZ1	P29372	0.0280904378741979
A0FGR8	Q15170	0.0280904378741979
Q9Y2J2	Q8IZ52	0.0280904378741979
P82930	Q9UKV5	0.0280904378741979
Q92536	P51784	0.0280904378741979
P82932	Q9P0T7	0.0280904378741979
P29372	Q96NB2	0.0280904378741979
P68366	Q9P015	0.0280904378741979
Q8TDB4	Q96EY4	0.0280904378741979
P52294	P08069	0.0280904378741979
Q9Y676	Q9P0J0	0.0280904378741979
Q9BSH4	O60291	0.0280904378741979
Q9P013	Q99805	0.0280904378741979
O75368	O43379	0.0280904378741979
P46379	Q9BRJ6	0.0280904378741979
Q9UNX3	P27544	0.0280904378741979
Q9BRJ6	P11441	0.0280904378741979
P52294	Q9P2E5	0.0280904378741979
P29372	Q12907	0.0280904378741979
Q9NYJ1	Q9BVV7	0.0280904378741979
Q9H9S3	Q15170	0.0280904378741979
P29372	Q7Z3U7	0.0280904378741979
Q8WXX5	Q99523	0.0280904378741979
O43505	Q9H2J4	0.0280904378741979
Q15532	P98173	0.0280904378741979
Q8WXX5	Q9UKV5	0.0280904378741979
P49406	Q8IZ52	0.0280904378741979
Q9UMX5	Q99758	0.0280904378741979
Q9NYU1	O00505	0.0280904378741979
Q9H5H4	P54709	0.0280904378741979
Q9NXK8	P82650	0.0280904378741979
P82932	P36897	0.0280904378741979
Q5XKP0	P16949	0.0280904378741979
Q13217	Q9NWS0	0.0280904378741979
Q8NE01	Q4VC05	0.0280904378741979
Q14964	Q9UNZ2	0.0280904378741979
Q10472	Q09161	0.0280904378741979
P51617	Q9UNX3	0.0280904378741979
Q5HYI8	Q96S59	0.0280904378741979
Q99653	P08253	0.0280904378741979
Q9NZI8	Q5XKP0	0.0280904378741979
Q5JPH6	Q86X55	0.0280904378741979
P11171	Q8IWF2	0.0280904378741979
Q7KZN9	P36551	0.0280904378741979
Q92643	P42765	0.0280904378741979
Q96F46	Q9UNE7	0.0280904378741979
Q9NY47	Q9Y237	0.0280904378741979
Q10472	P42765	0.0280904378741979
Q06265	Q86Y39	0.0280904378741979
P11171	P29122	0.0280904378741979
Q15170	Q9BVG9	0.0280904378741979
O00161	Q9BSK2	0.0280904378741979
Q9Y2J2	Q13444	0.0280904378741979
P55854	Q8N8R3	0.0280904378741979
Q13242	Q9H061	0.0280904378741979
Q8NCH0	Q9Y2J2	0.0280904378741979
Q5T2N8	Q9NQ55	0.0280903652310371
Q13835	P14735	0.0280903596431016
Q13162	Q76NI1	0.0280903466045856
Q8WUM0	Q13505	0.0280903298407793
O95347	Q6SPF0	0.0280902869999408
O96000	Q15070	0.0280902627855539
P62829	P28838	0.0280902590602636
Q96EV2	Q9Y467	0.0280902180820703
Q9BQ70	P54136	0.0280901920050382
O43795	P09669	0.0280901659280061
Q13310	Q8N4S0	0.028090164065361
Q86YZ3	Q12931	0.0280901361256837
Q04446	Q9NV35	0.0280901212245225
Q01105	Q3V6T2	0.0280901174992322
Q9H3P7	84919	0.0280901137739419
Q07666	O00429	0.0280900839716196
Q9BW27	Q8WY22	0.0280900839716196
Q9UKR8	Q9BPW8	0.0280900783836841
Q8NEX6	Q9BPW8	0.0280900783836841
Q9P035	P34925	0.0280900616198778
Q969Y2	Q8N766	0.028090052306652
Q9BUB7	Q9Y6E2	0.0280900467187166
Q96C90	Q96RP9	0.0280900429934263
Q8WUA4	Q14694	0.0280899740755558
O60925	100507161	0.0280898995697498
Q9Y3E0	Q9NWW5	0.0280898865312337
Q8NF37	Q96HV5	0.0280898865312337
Q9NY47	O43847	0.0280898604542017
O00264	O00584	0.0280898604542017
Q8N0Z8	Q6P4A7	0.0280898604542017
Q9UHD9	Q14674	0.0280898604542017
Q86YZ3	Q9UJJ9	0.0280898567289114
Q14527	Q15386	0.0280898567289114
O75694	Q8IWZ3	0.0280898045748472
Q96AQ6	Q9UM00	0.028089789673686
P04066	Q6P4E1	0.0280897822231054
Q13438	Q12772	0.0280897468328475
Q92729	P51809	0.0280897468328475
P08236	P04440	0.0280897468328475
Q96DZ1	Q5HYK3	0.0280897468328475
Q6PKC3	O95864	0.0280897468328475
Q5QGT7	Q13509	0.0280897226184606
Q9H9B4	Q9NX14	0.0280897188931703
P43307	O95674	0.0280897058546543
O43678	Q5VU97	0.0280897002667188
Q8IUR7	Q6IQ49	0.0280897002667188
Q99538	O95772	0.0280897002667188
Q8IX15	Q9NYI0	0.0280896741896867
Q15818	Q9BRR6	0.0280896537005901
Q5JTV8	F2Z333	0.0280896537005901
Q5SQN1	F2Z333	0.0280896537005901
P18031	E5RIL1	0.0280896537005901
Q8N1F7	P41217	0.0280896537005901
P33981	O94782	0.0280896537005901
Q8NDZ2	O00459	0.0280896537005901
Q5U3C3	Q9BPW8	0.0280896537005901
P51530	Q15390	0.0280896537005901
Q9H2V7	Q5VSG8	0.0280896537005901
Q5VT66	Q5VW38	0.0280896537005901
Q6ZRI6	O15067	0.0280896537005901
Q5TAX3	P62263	0.0280896518379449
Q96N66	Q9Y6A1	0.0280896052718162
Q9H0U3	Q6UXM1	0.0280895978212356
Q8N0X7	Q5H8A4	0.0280895978212356
Q969Y2	Q12907	0.0280895978212356
Q13015	Q96JG8	0.0280895978212356
P18074	P52429	0.0280895978212356
Q9BW92	P22413	0.0280895978212356
Q12772	Q9NX63	0.0280895978212356
Q8IY26	Q16585	0.0280895978212356
Q5SNT2	Q96JX3	0.0280895978212356
Q8N4T8	Q9H2J7	0.0280895978212356
Q9H9S3	Q9Y639	0.0280895978212356
Q3SXY8	Q9NVH6	0.0280895978212356
O94822	Q96GF1	0.0280895978212356
P10398	Q96L58	0.0280895978212356
Q8WUM0	Q8NBQ5	0.0280895978212356
Q9UBF2	O94991	0.0280895978212356
Q8N6R0	O43505	0.0280895978212356
Q9UBV8	Q9BYT8	0.028089577332139
O60613	P17655	0.028089515864849
Q8TD26	P09884	0.0280894786119461
Q9H8V3	P60709	0.0280894357711076
Q50LG9	P39656	0.0280894096940755
P54840	O43776	0.0280893538147211
Q9Y4L1	P51570	0.0280893202871084
Q9NV79	P49961	0.0280893016606569
O94972	Q8TD16	0.0280892923474311
Q15020	Q96LT9	0.028089253231883
Q9ULR5	Q92552	0.0280892215669155
Q9GZN4	P05091	0.02808921597898
Q8TED0	Q08170	0.02808921597898
P04049	Q8IWC1	0.028089178726077
P49915	A0AVT1	0.028089178726077
P35658	Q96ST8	0.0280891731381416
Q8IY81	Q04695	0.0280891600996255
Q12904	Q9UHD1	0.0280891507863998
Q15572	Q9Y580	0.0280891489237546
P07919	Q7L0Y3	0.0280891489237546
O00468	Q9H0U3	0.0280891489237546
O94992	Q9BRD0	0.0280891489237546
Q9H1I8	84311	0.0280891489237546
Q13064	P61247	0.0280891489237546
Q9H1I8	Q14197	0.0280891489237546
Q6P2Q9	Q96P16	0.0280891489237546
P35610	Q8N3Y3	0.0280891489237546
Q3LXA3	Q9UHA4	0.0280891489237546
Q15029	Q96P16	0.0280891489237546
P16435	Q8IZQ1	0.0280891489237546
Q9BVS4	P19474	0.0280891489237546
Q9UDW1	Q8N3P4	0.0280891489237546
Q9Y305	Q6DKK2	0.0280891489237546
O00468	Q92504	0.0280891489237546
P07093	Q9BZM4	0.0280891489237546
Q95460	Q86SK9	0.0280891489237546
Q9H0U9	Q04637	0.0280891489237546
Q9Y241	Q16515	0.0280891433358192
Q6UB98	P13995	0.0280890446156263
Q96IJ6	Q9UF56	0.028089016675949
P50402	P54252	0.0280889943242073
Q8IUS5	P30532	0.0280889924615621
O14604	P07947	0.0280889682471752
O43173	Q5TAQ9	0.0280889347195625
Q15750	Q9NP61	0.0280888993293046
Q8IZV5	Q13885	0.0280888937413692
P07949	Q13444	0.0280888676643371
Q8N1G0	P13647	0.0280888248234987
Q9HCY8	P16070	0.0280888136476278
Q9NR12	Q9BR77	0.0280887950211763
Q9HB71	P09525	0.0280887689441442
P04798	Q96AG4	0.0280887670814991
P00740	P57105	0.0280887670814991
O14595	P57105	0.0280887670814991
Q9H649	Q7Z6J9	0.0280887503176927
O15397	Q9UKM7	0.0280887428671121
Q9H3N1	P51654	0.02808871679008
Q9UDY4	Q96K12	0.0280887112021446
Q6AI08	Q7Z7L7	0.0280887112021446
Q93050	Q9UHD1	0.028088703751564
P55735	Q58WW2	0.0280886813998222
Q14517	P04141	0.0280886497348546
O14842	Q14517	0.0280886497348546
Q99259	Q14517	0.0280886497348546
Q14517	O95183	0.0280886497348546
Q14517	Q8TDV5	0.0280886497348546
Q14517	Q9BPX1	0.0280886497348546
Q8WUB8	P46087	0.0280886404216289
Q96I59	Q5JRX3	0.0280886068940162
Q92598	Q15431	0.0280885640531778
P09758	Q01813	0.0280885323882102
P12931	O94829	0.0280885193496942
P01889	Q9Y5X4	0.0280885193496942
Q15155	P36915	0.0280885193496942
Q99595	Q8IYS2	0.0280885193496942
P42892	Q6PJ21	0.0280885193496942
Q8WXD5	Q7L5Y9	0.0280885193496942
A6NKZ8	O14787	0.0280885193496942
P19367	P0C0L4	0.0280885193496942
P23634	Q9NSI2	0.0280885193496942
Q8TBC4	Q9Y3E5	0.0280885193496942
Q9UM47	Q96S59	0.0280885193496942
Q5JTY5	O43824	0.0280885193496942
O15235	O75197	0.0280885193496942
Q00987	Q8ND04	0.0280885193496942
Q9NXK8	A7E2V4	0.0280885193496942
Q9BTE3	Q96EH3	0.0280885193496942
O75312	Q9Y3E5	0.0280885193496942
P62699	Q9UHD2	0.0280885193496942
Q6VN20	Q8WXD5	0.0280885193496942
Q5SWX8	P00846	0.0280885193496942
Q9UHD9	Q16563	0.0280885193496942
P46778	Q07812	0.0280885118991136
P49757	P35637	0.028088504448533
Q96EC8	Q9UIA9	0.0280885007232427
Q9UGM3	Q01469	0.028088491410017
O14773	Q9UK99	0.0280884895473718
O00257	Q06609	0.0280884709209203
Q9BUB5	Q9NZM3	0.0280884709209203
P07942	Q4KMQ2	0.0280884653329849
O75351	Q9UBL6	0.0280884560197591
O60506	Q8N4C6	0.0280884392559528
Q16795	P49753	0.0280884243547916
P29084	P08574	0.028088416904211
Q9NX58	Q9UH17	0.0280883982777595
O95817	P05783	0.0280883889645338
Q9P0M9	Q5TGY3	0.0280883833765983
Q9H0X4	Q9H4F1	0.0280883833765983
Q9BW61	O75330	0.0280883312225341
P14406	Q9Y6I9	0.0280883312225341
Q9ULV3	Q9BW61	0.0280883312225341
Q9NXF7	Q96EL2	0.0280883312225341
Q9UGJ1	Q8TBF5	0.0280883312225341
P00338	Q06587	0.028088305145502
Q9P0M9	Q14527	0.0280882939696311
O95905	Q9Y2I1	0.0280882865190505
P42336	Q08J23	0.0280882529914379
Q9BRX5	P04632	0.0280882529914379
Q96D09	Q8N5M4	0.0280882529914379
Q00059	Q9Y2K1	0.0280882529914379
3538	P62851	0.0280882492661476
P25205	Q7Z4H7	0.0280882287770509
P59103	P35658	0.0280882194638252
Q96SQ9	P31948	0.0280882194638252
P15121	O15198	0.0280882101505994
P00492	Q6EMK4	0.0280882101505994
Q8N2G8	Q9HA92	0.0280881877988576
P43490	Q9UL01	0.0280881877988576
Q86SF2	Q8TCN5	0.0280881877988576
Q9Y5Q9	P18846	0.0280881877988576
Q16537	O14787	0.0280881877988576
O95551	Q3ZCM7	0.0280881877988576
Q9P2P5	Q99942	0.0280881877988576
O75127	P51451	0.0280881877988576
Q9H4I3	Q8N697	0.0280881877988576
Q7Z4W1	Q9NQQ7	0.0280881877988576
Q5T440	Q00688	0.0280881877988576
Q92551	P83111	0.0280881877988576
P20290	P0C0L4	0.0280881877988576
Q9NU22	Q9UHW9	0.0280881877988576
Q92888	Q9BZE1	0.0280881877988576
O95551	Q9UKM7	0.0280881877988576
Q8IZ69	O95639	0.0280881877988576
P57105	P20336	0.0280881561338901
O95271	Q5JTW2	0.0280881561338901
Q9Y337	Q9H0H0	0.028088130056858
A7E2F4	P82933	0.0280881263315677
P07437	P67775	0.0280881077051162
Q9UBN7	Q12894	0.0280880369246006
Q8WUY3	P00367	0.0280880033969879
Q9NTZ6	Q6YHK3	0.0280879903584718
Q7Z4W1	P10301	0.0280879903584718
Q9NWS0	Q8IUD2	0.0280879773199558
Q96GF1	O75694	0.0280879344791173
Q6NSJ5	P32189	0.0280879270285367
Q9UKA9	P98175	0.0280878935009241
Q5VT66	P39656	0.0280878916382789
P56381	Q96GQ5	0.0280878860503435
Q9UMX0	Q96TC7	0.0280878562480211
Q6P996	P31689	0.0280878320336341
P04179	Q07065	0.0280878171324729
Q02978	Q96FT7	0.0280877966433763
Q5TFE4	P15374	0.0280877910554409
Q12770	Q8NBZ7	0.0280877742916345
Q9BXS6	Q92800	0.0280877631157636
Q86SE5	P14866	0.0280877482146024
Q9H5Q4	Q99470	0.0280877463519573
Q96TA2	Q9UBV2	0.0280877463519573
Q9NUL3	P78346	0.0280877444893121
Q9H814	Q9HCS7	0.0280877444893121
O75771	Q8N4Q1	0.02808771841228
P45973	Q15061	0.0280877128243446
O75106	Q9NQX7	0.0280877109616994
Q9H4I9	O14681	0.0280876699835062
P35232	Q99653	0.0280876439064741
Q9NRZ9	Q6NUK1	0.028087617829442
Q8IVV7	Q9Y2S7	0.0280876141041517
P22234	P61224	0.0280875954777002
Q15390	Q9NUG6	0.0280875694006681
Q9H4E5	O00422	0.0280875526368618
Q9NSB4	Q00325	0.0280875489115715
P00390	P60709	0.0280875097960233
O75190	Q53EU6	0.0280874874442815
Q99755	Q5TAQ9	0.0280874632298946
A4D1T9	Q8NE01	0.0280874613672494
P78371	O00626	0.0280874595046043
P49792	Q92997	0.0280874520540237
Q8TDR0	O75688	0.0280874259769916
Q6PJ61	P19474	0.028087418526411
O14950	Q8N5S1	0.0280873794108629
Q96PC3	O15084	0.0280873775482177
Q8NBQ5	Q9BRK5	0.028087344020605
Q9H9T3	Q14257	0.028087330982089
Q96BY7	P19634	0.0280873272567987
Q9NZJ5	Q96BY7	0.0280873272567987
P47813	O95971	0.0280873160809278
O75558	P47813	0.0280873160809278
P18858	Q15691	0.0280873123556375
Q9H4I3	Q8TED1	0.0280872788280248
O15127	Q9UHW9	0.0280872788280248
Q9HBE1	Q9UG63	0.0280872546136379
P10244	Q6FI81	0.0280872154980897
Q9Y4C1	P14678	0.0280872154980897
Q93077	O60783	0.0280872154980897
Q04917	O00463	0.0280872154980897
P39748	Q9BX70	0.0280872117727994
P10909	Q9C0C7	0.0280872117727994
Q92520	P11142	0.0280872117727994
Q5BKT4	Q16799	0.028087193146348
P17948	P63220	0.0280871670693159
Q6PJ69	Q86VI3	0.0280871279537677
Q9H9B4	Q9NXB0	0.0280871074646711
A0PJY2	P13807	0.0280871056020259
Q6NZY4	P17542	0.0280871056020259
Q15477	85319	0.0280871056020259
Q8WTT0	Q99570	0.0280871056020259
Q99496	Q96NJ5	0.0280871056020259
Q9HB40	P06126	0.0280871056020259
Q15014	Q6ZMG9	0.0280871056020259
Q9NQ03	P21108	0.0280871056020259
Q07973	Q15014	0.0280871056020259
Q9H227	Q99570	0.0280871056020259
Q9Y4X3	Q7Z3B4	0.0280871056020259
Q92563	Q08J23	0.0280871056020259
P34896	Q3MJ13	0.0280871056020259
Q13887	Q7Z3B4	0.0280871056020259
Q8IYB8	P62701	0.0280870757997035
Q6AI08	P16234	0.0280870180577039
O75533	Q9UNH7	0.0280870124697685
P38432	O14777	0.0280870124697685
Q9BPX3	Q14318	0.0280870087444782
Q9NXS2	P56556	0.0280869714915752
P54725	O75976	0.0280869398266077
Q8TB37	P30101	0.0280869025737047
P43490	Q9BVX2	0.0280869025737047
Q6YN16	P50416	0.0280869025737047
P62072	O75955	0.0280869025737047
Q9NRR5	Q9Y490	0.0280869025737047
Q9UHD9	Q9Y277	0.0280869025737047
P54577	Q9NRR5	0.0280869025737047
O14773	Q9Y512	0.0280869025737047
P53597	P53634	0.0280869025737047
Q8NB90	Q14703	0.0280869025737047
Q9BSN7	Q9UNX3	0.0280869007110595
Q96HA1	P56539	0.0280869007110595
Q30KP8	Q8IXB1	0.0280868951231241
Q8NBA8	A2RUC4	0.0280868802219629
O15484	O95429	0.0280868783593177
P54727	P53671	0.0280868783593177
Q6B0K9	P54727	0.0280868783593177
P54727	Q6QAJ8	0.0280868783593177
Q2M3D2	O95429	0.0280868783593177
P54727	Q8NCQ5	0.0280868783593177
Q1X8D7	O95429	0.0280868783593177
P06748	Q0VAM2	0.0280868783593177
Q9NXK6	P54727	0.0280868783593177
P06748	Q8N4T0	0.0280868783593177
P54727	Q9HB29	0.0280868783593177
P54727	Q96JT2	0.0280868783593177
Q06787	Q8TB96	0.0280868597328662
Q9UM19	O75027	0.0280868485569953
Q5JTW2	P25440	0.0280868485569953
Q9H869	P26572	0.0280868485569953
P13196	P26572	0.0280868485569953
Q9UBV2	Q7Z3U7	0.0280868038535118
P35269	P21108	0.0280867796391248
Q15758	P09382	0.0280867628753185
P61006	P61163	0.0280867591500282
P07099	P24666	0.028086706995964
Q8N567	P68133	0.0280866846442222
Q9BXU3	P60174	0.0280866753309965
P61970	P15927	0.0280866641551256
P56545	Q9UJW0	0.0280866473913192
P13073	Q9Y426	0.0280866269022226
P33993	Q8NBN3	0.0280866213142871
Q92903	Q969Z0	0.0280865170061588
Q9NXH9	Q9BSG0	0.0280865002423524
Q9NXH9	Q15464	0.0280865002423524
Q8NHP6	O95372	0.0280864294618368
Q9UBI6	Q9NVH0	0.0280863977968692
O14641	Q2TAL8	0.0280863866209983
Q16595	Q14847	0.0280863810330629
Q32P28	P18074	0.0280863810330629
P0DMV9	P63220	0.0280863642692565
Q6IAN0	Q8TAM2	0.0280862841755151
Q15758	Q8WUJ1	0.0280862636864185
O15260	P05783	0.0280862506479024
Q6P0N0	Q9ULD2	0.0280862487852573
Q8IYB8	Q13610	0.0280862431973218
Q9UEG4	P43243	0.0280862320214509
P78406	A8K855	0.0280862171202898
Q9NTK5	Q9P1Q0	0.0280862171202898
P35580	P51553	0.0280862171202898
Q9NTK5	O95835	0.0280862171202898
Q96CP7	O94905	0.0280862171202898
Q01968	P48556	0.0280862171202898
Q9H4G0	Q6YN16	0.0280862171202898
P29965	P68036	0.0280861929059028
Q9Y275	O95861	0.0280861929059028
Q8IYE0	O95861	0.0280861929059028
O75807	P68036	0.0280861929059028
Q13351	P68036	0.0280861929059028
Q92738	P53985	0.0280861668288707
Q5VZL5	P68431	0.0280861631035804
Q9BWS9	P49366	0.0280861463397741
Q8NEW0	Q5T3J3	0.0280861463397741
O00754	Q8NB49	0.0280861463397741
Q9UHW5	Q99653	0.0280861351639032
Q9HDC9	Q9Y4D1	0.0280861034989357
Q9HB40	Q5JPE7	0.0280860885977745
P53708	P07858	0.0280860643833875
Q16513	P11908	0.0280860252678394
O95782	Q6YHK3	0.0280860234051942
P19634	Q02487	0.0280860196799039
Q86XP3	Q9H4I2	0.0280859544873237
Q6Y7W6	O15350	0.028085857629776
P55060	Q6PI98	0.0280858073383569
Q9BRB3	O95757	0.028085758909583
Q96IU4	Q8WVX9	0.0280857551842927
Q13416	Q86XP3	0.0280857477337121
P55036	P11532	0.028085732832551
Q969H8	Q9NQZ2	0.0280857048928737
P04844	3495	0.0280856899917125
Q8NB90	Q96A26	0.0280856769531965
Q14527	P51970	0.0280856769531965
P51553	Q8WWC4	0.0280856769531965
Q96AE4	P60006	0.0280856695026159
P20933	P33527	0.0280856639146804
Q14671	Q9UGP8	0.0280856397002935
P12268	Q9UJT2	0.0280856322497129
O95025	O15020	0.0280856098979711
Q99575	P0DMV9	0.0280856098979711
Q9BQC6	Q9GZT8	0.0280856061726808
Q86VP6	Q14166	0.0280855931341648
O95295	Q70UQ0	0.0280855931341648
O75558	P00338	0.0280855316668748
Q15003	P21291	0.0280855260789394
O14530	Q9GZL7	0.0280855223536491
Q13813	Q8N302	0.0280854869633913
P53597	Q9NUQ9	0.0280854348093271
Q9H2J7	Q8N0X7	0.0280854292213916
Q92520	P01903	0.0280854068696498
Q9UHI6	O00512	0.0280854012817144
P48163	Q16610	0.0280853789299726
Q8NCH0	Q12841	0.0280853360891342
Q8N2G8	Q96MM7	0.0280853360891342
O00232	O15121	0.0280853360891342
Q9Y6D6	P18850	0.0280853360891342
Q9UL63	P35556	0.0280853360891342
Q5T447	P15289	0.0280853360891342
O94822	Q9UKY4	0.0280853360891342
Q8N335	P15289	0.0280853360891342
Q5JTW2	E5RIL1	0.0280853360891342
P27986	Q8NC56	0.0280853360891342
P48047	Q96AG3	0.0280852857977151
Q00341	Q9NWZ5	0.0280852746218442
Q9P035	Q14703	0.0280852280557155
P55809	P80404	0.0280852261930704
100288406	P54277	0.0280852261930704
Q9UII4	Q8WXA9	0.0280851833522319
Q9NRN7	Q92597	0.0280851535499095
Q9H6T3	Q9H0R6	0.0280851405113935
O60341	Q9UKL3	0.0280851349234581
P52701	Q9Y2Z2	0.0280851330608129
P51688	Q9Y3D0	0.028085121884942
Q8N490	O15127	0.028085121884942
O43852	Q9Y3Z3	0.0280851181596517
Q2VPK5	Q7L9L4	0.0280851181596517
Q14980	Q6URK8	0.0280850417912006
Q99965	Q14980	0.0280850417912006
Q9Y3D9	Q9BT22	0.0280850175768136
645455	O15067	0.0280849821865558
Q9UI42	Q9H903	0.0280849747359752
P55084	Q9NQC3	0.0280849486589431
P31939	P0CG29	0.0280849300324916
Q15363	Q9HD67	0.0280849244445562
Q02218	Q08257	0.0280849020928144
Q13442	Q9NUH8	0.0280848834663629
Q96L15	Q8WVC6	0.0280848667025566
O15031	P10155	0.0280848629772663
Q96Q15	Q8N3P4	0.0280848629772663
Q71UI9	O15523	0.0280848275870084
Q13112	O15381	0.0280848275870084
Q99755	P35610	0.0280848275870084
Q03135	Q5UCC4	0.0280848275870084
P67870	Q8WXD5	0.0280848257243633
P40967	P23396	0.02808478474617
P06748	Q5T6F2	0.028084747493267
A4D2B0	P78346	0.0280847325921058
P08833	P78346	0.0280847325921058
P38435	Q53F39	0.0280847325921058
P36269	Q6P3X3	0.0280847325921058
P27986	Q6UXK5	0.0280847325921058
Q7Z7K6	Q9H0H5	0.0280847232788801
P43003	P14314	0.0280847158282995
P51572	Q08752	0.0280847083777189
Q6A163	Q9UHI6	0.0280846692621707
O75531	Q92615	0.0280846506357193
Q9H0U3	Q9Y2R0	0.0280846301466226
Q92734	P46013	0.0280846245586872
P16562	Q71UM5	0.02808453515172
P14625	Q9NX38	0.0280845165252685
Q9BTM9	P14625	0.0280845165252685
Q9NYF8	Q8TEL6	0.0280845146626234
P19387	Q15669	0.0280845090746879
Q9UHI6	P24539	0.0280844923108816
Q96NL1	P05109	0.0280844904482364
Q9Y255	Q00610	0.0280844755470752
P01889	P50502	0.0280844718217849
Q01813	Q14703	0.0280844680964946
P52701	Q7Z3D6	0.028084447607398
Q9UK61	Q9NR46	0.0280843880027532
Q9UKL0	Q5JSZ5	0.0280843880027532
Q3SXY8	Q4V339	0.0280843842774629
O95232	Q9P2I0	0.0280843749642372
P35251	Q96S55	0.0280843563377857
Q9H6H4	Q10471	0.0280843377113342
Q8WUB8	P18621	0.028084335848689
Q9Y2X3	Q9BVT8	0.0280842874199152
P51957	Q9H223	0.0280842818319797
P08236	Q6ZNB6	0.0280842185020446
Q99417	Q9NWH9	0.0280842073261737
Q2T9J0	P23921	0.0280841812491416
Q9Y676	P19338	0.028084173798561
O14773	Q9BRN9	0.0280841626226902
Q8TCJ2	Q8TD43	0.0280840992927551
P40121	Q15646	0.0280840881168842
Q9Y3Z3	Q96KA5	0.028084049001336
Q8TEB9	O95772	0.0280839726328849
Q86XP3	Q15020	0.0280839670449495
P20719	Q14980	0.0280839372426271
P29992	Q9H2J7	0.0280839316546916
P07498	Q92945	0.0280839186161756
O60861	O43795	0.0280838795006275
Q8NDM7	P13716	0.0280838459730148
Q7L014	Q15785	0.0280838292092084
Q8TCU4	Q14244	0.0280838161706924
Q8IUS5	Q7L0Y3	0.0280837956815958
P23142	Q86U28	0.0280837919563055
P02751	Q9ULF5	0.0280837714672088
Q9UID3	Q9Y4R8	0.0280837472528219
Q9UNN8	P50213	0.0280837230384349
Q13151	Q92800	0.0280836503952741
Q15773	B2RTY4	0.0280836336314678
O43837	Q9Y3D6	0.0280836001038551
P49419	Q14995	0.0280835479497909
P08779	Q9Y2Q9	0.0280835311859846
Q8N1N4	Q8NE01	0.0280835311859846
P19013	P22392	0.0280835311859846
Q9Y679	Q7Z794	0.0280835311859846
Q8N1N4	Q15392	0.0280835311859846
P19013	P31948	0.0280835311859846
Q13232	Q7Z794	0.0280835311859846
P46379	P02538	0.0280835311859846
Q15121	Q15075	0.0280835032463073
Q5VTR2	P62280	0.0280834976583719
O75844	O15020	0.0280834846198558
P20671	Q08211	0.0280834399163723
Q8NB25	P49411	0.0280834399163723
Q9Y618	Q15366	0.0280834399163723
Q9Y618	P49411	0.0280834399163723
P50991	Q8NB25	0.0280834399163723
Q8NB25	P49368	0.0280834399163723
P20671	P49368	0.0280834399163723
Q8NB25	Q07021	0.0280834399163723
Q9Y618	Q07021	0.0280834399163723
Q8NB25	P40227	0.0280834399163723
P20671	P49411	0.0280834399163723
P20671	Q15366	0.0280834399163723
P20671	Q02878	0.0280834399163723
P20671	P49327	0.0280834399163723
P20671	P62081	0.0280834399163723
P20671	P62753	0.0280834399163723
P20671	P46781	0.0280834399163723
Q9Y618	P13639	0.0280834399163723
P20671	P15880	0.0280834399163723
P20671	P13639	0.0280834399163723
P20671	P62241	0.0280834399163723
Q9Y618	P07900	0.0280834399163723
P20671	P52272	0.0280834399163723
Q8NB25	P07900	0.0280834399163723
P20671	P11021	0.0280834399163723
Q8NB25	P62753	0.0280834399163723
Q9Y618	P15880	0.0280834399163723
Q8NB25	P11021	0.0280834399163723
Q9Y618	P62241	0.0280834399163723
P46781	Q9Y618	0.0280834399163723
P46781	Q8NB25	0.0280834399163723
P62753	Q9Y618	0.0280834399163723
Q8NB25	P15880	0.0280834399163723
P20671	P50991	0.0280834399163723
P20671	P40227	0.0280834399163723
P20671	P07900	0.0280834399163723
Q8NB25	P62241	0.0280834399163723
P20671	P09651	0.0280834399163723
Q8NB25	P09651	0.0280834399163723
Q9Y618	P09651	0.0280834399163723
P20671	Q07021	0.0280834399163723
Q8N5M4	P17980	0.0280834157019853
P55318	P36639	0.0280834101140499
Q86WD7	P36639	0.0280834101140499
Q9BYC5	O75503	0.0280833765864372
O00400	O43614	0.0280833449214696
P50336	P24310	0.0280833449214696
Q8NGP6	Q00765	0.0280833449214696
O75781	Q5T9G4	0.0280833449214696
A4D1U4	Q96KJ9	0.0280833449214696
O75558	Q07666	0.0280832592397928
Q07666	O75293	0.0280832592397928
Q07666	A2RRL7	0.0280832592397928
Q9BQ83	Q07666	0.0280832592397928
Q07666	Q6QAJ8	0.0280832592397928
P22626	84809	0.0280832462012767
Q68BL8	Q8IY67	0.0280831828713417
Q8N4V1	P54219	0.0280831679701805
Q562R1	P48029	0.0280831567943096
Q92733	Q6PXP3	0.028083149343729
Q9BVX2	Q15904	0.0280831363052129
Q9H503	A6NHL2	0.0280831344425678
O95264	A6NHL2	0.0280831344425678
Q9BT56	A6NHL2	0.0280831344425678
A6NHL2	P01215	0.0280831344425678
O94829	P33527	0.0280830916017293
O76075	Q96RS6	0.0280830841511487
O95793	Q9NXD2	0.0280830785632133
Q9ULM3	Q8ND04	0.028083074837923
Q9H9L3	Q9BYW2	0.0280830524861812
Q9HDC5	P20700	0.0280830431729555
Q92643	Q03405	0.028083024546504
O76094	Q99613	0.0280829928815364
Q9P031	Q96I51	0.0280829444527626
Q9BZB8	P61158	0.028082937002182
P55084	Q96RP9	0.0280829295516014
Q12770	P48735	0.0280828829854726
P07237	Q8WXE1	0.0280828680843114
O95985	O43684	0.0280828401446342
P04049	O75503	0.0280828364193439
P43307	Q53EQ6	0.0280828289687633
Q9NV79	Q9NPD7	0.0280828233808279
P49207	Q9Y291	0.0280827172100543
Q4G0J3	Q9UBL3	0.0280826929956674
Q12905	P11473	0.0280826315283775
P21964	O60763	0.0280826222151517
Q9NRR5	Q5FWF4	0.0280826035887002
Q8TBP6	Q8NHP8	0.0280825961381196
O94761	O95390	0.0280825849622488
O94761	Q6PIW4	0.0280825849622488
Q9H6B4	Q9Y5L0	0.0280825644731521
Q9NXF1	Q6UWN0	0.0280825644731521
Q9NXF1	Q16773	0.0280825644731521
Q6ZSG2	O95429	0.0280825421214103
P30048	Q70Z44	0.0280825402587652
Q9NX07	Q6P1M9	0.0280825197696685
O95168	Q5JVF3	0.0280825197696685
P49903	P51649	0.0280825030058622
P16144	Q8IU60	0.028082501143217
Q99832	Q8N8Q3	0.0280824992805719
P78527	P12109	0.0280824601650238
Q05519	Q9HAK2	0.0280824527144432
Q8ND56	P21291	0.028082400560379
Q13232	O95864	0.0280823856592178
Q92734	P19367	0.0280823744833469
P22626	Q9Y2B0	0.0280823521316051
P23458	P27544	0.0280823465436697
P35579	O95057	0.028082326054573
Q7KZ85	Q9HBD1	0.0280823241919279
Q9BUB5	P54886	0.0280823092907667
P23634	Q96ED9	0.0280823092907667
Q12981	Q9UHD2	0.0280823092907667
Q9H5K3	Q9UBU6	0.0280822832137346
P46776	O75909	0.028082275763154
Q06203	P04632	0.0280822291970253
Q86YZ3	Q6P9H4	0.0280822198837995
P54727	Q9H8M5	0.0280822161585092
Q96AG4	Q3ZCM7	0.0280821956694126
Q8IY67	P02538	0.0280821826308965
O94898	Q16445	0.0280821789056062
O94898	Q11201	0.0280821789056062
Q9Y2H6	Q9ULK5	0.0280821695923805
P13797	P15311	0.0280821565538644
Q8N302	Q14149	0.0280821453779935
Q8WUA4	Q8NB37	0.0280821360647678
P82914	Q96RP9	0.028082126751542
Q9NPH2	Q86V87	0.0280820969492197
Q8N752	P46821	0.0280820950865745
Q9C0C9	Q96JG8	0.0280820950865745
P57740	P14543	0.0280820950865745
Q96SU4	Q96TC7	0.0280820932239294
Q9Y3I0	Q2KHM9	0.0280820820480585
Q96NB3	Q9Y277	0.0280820652842521
Q9UPN6	P06576	0.0280820652842521
Q96NB3	Q99623	0.0280820652842521
Q9UPN6	P07910	0.0280820652842521
Q96NB3	P42167	0.0280820652842521
Q8WWF1	Q00587	0.028082063421607
Q9H2V7	Q9Y646	0.028082063421607
O14595	Q9BTW9	0.0280820615589618
Q9BW83	Q9BVG9	0.0280820578336715
O94955	P06576	0.0280820205807685
P59538	Q9UKV5	0.0280820112675428
P10071	P62987	0.0280819367617368
Q8IU81	P13645	0.0280819367617368
Q03405	Q9HCU5	0.0280818995088338
Q8NCW5	Q92791	0.0280818864703178
P62805	P48651	0.0280818846076726
Q9UBS4	Q5VWZ2	0.0280818697065114
Q99943	P43003	0.028081864118576
P26196	P03905	0.0280818566679954
Q9Y3L5	Q9NSY1	0.0280818380415439
Q9Y467	Q6IA86	0.0280818287283182
Q96PU5	Q9UPQ0	0.0280818250030279
O75347	Q6V702	0.0280817989259958
Q12852	O75347	0.0280817989259958
P61160	319089	0.0280817989259958
Q92552	Q8IWZ8	0.028081776574254
Q9UL15	Q86Y39	0.0280817504972219
Q96P63	O00763	0.0280817486345767
Q96JM3	Q9Y679	0.0280817467719316
P10114	Q15391	0.0280817169696092
Q9C026	Q92609	0.0280817076563835
O43933	Q07820	0.0280816927552223
P58317	P51532	0.0280816610902547
Q9BQ67	Q92187	0.0280816461890935
P55011	O60602	0.028081614524126
Q9UDW1	O15033	0.0280816070735454
P16383	Q86U42	0.0280816070735454
Q9NUQ2	O95900	0.0280816070735454
Q9NRY2	Q92791	0.0280816070735454
Q9P2C4	O95169	0.0280816070735454
O14776	Q15714	0.0280816070735454
P61916	O15230	0.0280816070735454
Q6ZN55	Q3T8J9	0.0280816070735454
Q14116	P00167	0.0280816070735454
Q8NC60	Q96JP5	0.0280816070735454
Q8NB90	Q9Y2Z9	0.0280816070735454
Q6ZN55	Q6PH81	0.0280816070735454
Q6ZN55	Q7Z3K6	0.0280816070735454
Q9P2C4	O60266	0.0280816070735454
Q96MH6	Q9H7F0	0.0280816070735454
Q7Z417	Q6UWU4	0.0280815921723842
P26368	P18583	0.0280815698206424
Q8WV60	Q9H2H9	0.0280815511941909
P23458	A2VDJ0	0.0280815437436103
Q96MM7	Q9HC23	0.0280815232545137
Q12824	5616	0.0280815158039331
P06733	Q5T2S8	0.0280815027654171
P06733	Q8NHB7	0.0280815027654171
Q99714	P08865	0.0280814617872238
Q92997	P46776	0.0280814506113529
Q9UKP3	O15226	0.0280814170837402
P06576	Q9NZ72	0.0280814096331596
A7KAX9	P22087	0.0280814059078693
O43819	Q5BJH7	0.0280813910067081
Q9BXS4	P13498	0.028081364929676
Q7Z7C8	Q9Y490	0.0280813388526439
Q4U2R6	Q8IZH2	0.0280813388526439
Q7KZF4	P16220	0.0280813388526439
Q562E7	Q08J23	0.0280813388526439
Q9UEW8	P78318	0.0280813388526439
Q8WVB6	Q9ULD2	0.0280813388526439
Q9H7E2	Q9UHD1	0.0280813332647085
P78527	Q9BVT8	0.0280813332647085
O75695	Q8TBA6	0.0280812997370958
P43681	P13073	0.0280812885612249
O95047	P04062	0.0280812885612249
P13073	O60895	0.0280812885612249
Q05940	P35232	0.0280812885612249
Q9HC57	P61962	0.0280812885612249
Q8TET4	P35637	0.0280812885612249
Q92604	P12814	0.0280812792479991
P56192	Q9H7F0	0.0280812792479991
P10321	Q9NVI7	0.0280812717974185
Q9BVQ7	P62244	0.0280812699347734
Q9UJS0	Q00325	0.0280812550336122
Q12879	Q13724	0.0280812345445156
O43315	O95347	0.0280812345445156
A6NNB3	Q86VP6	0.0280812345445156
A6NNB3	Q9UBF2	0.0280812345445156
Q9UK22	Q86XF0	0.0280812308192253
Q14165	O75844	0.0280812308192253
Q3V6T2	P20700	0.0280812289565801
Q8NG27	Q16637	0.0280812289565801
Q9P2G9	P53384	0.028081165626645
P52758	Q86V24	0.0280811470001935
P28290	O60502	0.028081139549613
Q15942	P00491	0.0280810967087745
A6NHG4	Q86W92	0.0280810911208391
P14854	Q9HCJ1	0.0280810855329036
P55145	Q9BW92	0.0280810520052909
Q8WVP7	Q15054	0.0280810520052909
Q96C36	Q9BVT8	0.0280810520052909
Q9BRX5	283458	0.0280810520052909
O75844	Q96QT4	0.0280810501426458
Q8NFH5	O15155	0.0280810501426458
O15155	A6NGC4	0.0280810501426458
Q13190	A6NGC4	0.0280810501426458
Q9NW15	O75976	0.0280810501426458
Q8NCS4	P17706	0.0280810501426458
Q9H6U8	A6NGC4	0.0280810501426458
Q96QT4	P48029	0.0280810501426458
Q16864	A6NGC4	0.0280810501426458
Q92543	A6NGC4	0.0280810501426458
O95470	A6NGC4	0.0280810501426458
Q7Z3D4	Q9ULF5	0.0280810501426458
Q99618	Q9H1E5	0.0280810501426458
Q5UCC4	A6NGC4	0.0280810501426458
Q99618	Q7Z3D4	0.0280810501426458
Q9BV81	P17706	0.0280810501426458
Q5J8M3	A6NGC4	0.0280810501426458
Q4KMQ2	A6NGC4	0.0280810501426458
Q9NW15	Q9H1E5	0.0280810501426458
Q9H1E5	P48029	0.0280810501426458
Q7Z3D4	P48029	0.0280810501426458
P30519	A6NGC4	0.0280810501426458
O75844	A6NGC4	0.0280810501426458
O75844	P19634	0.0280810501426458
Q99618	Q9Y5Z9	0.0280810501426458
Q96JB5	Q9Y5Z9	0.0280810501426458
P51957	Q9Y312	0.0280809924006462
Q9NY97	Q9Y5M8	0.0280809495598077
Q9NYQ6	Q9ULF5	0.0280809458345174
Q9UFN0	Q3SY69	0.0280809365212917
Q14684	Q9Y3B2	0.0280809234827756
Q9UKL6	Q7L0Y3	0.0280809216201305
Q2HXU8	P40937	0.028080916032195
Q9Y696	Q5T9A4	0.0280808936804533
P22735	Q9P032	0.0280808918178081
P61803	Q9BRX2	0.0280808452516794
P23470	P35221	0.0280808247625827
O14595	P54652	0.0280808024108409
P78364	P19784	0.0280807875096797
Q92616	Q8N0V3	0.0280807614326477
Q9H6R6	O14732	0.0280807185918092
A6NLJ0	Q9BXC9	0.0280807167291641
Q9BZX2	Q9UIA9	0.0280806683003902
Q9BRY0	Q9NVH1	0.028080666437745
Q8N3E9	P55201	0.0280806273221969
P62330	Q68D51	0.0280806273221969
O75052	Q5U5Q3	0.0280806273221969
Q7Z309	Q9UIU6	0.0280806273221969
Q9H6S1	Q6PD62	0.0280806273221969
P0C2W1	Q969G2	0.0280806273221969
Q96NT5	Q8NFT2	0.0280806273221969
P48449	Q96L93	0.0280806273221969
P85037	Q6NUJ5	0.0280806273221969
Q9NW38	Q9BZC7	0.0280806273221969
Q6MZM0	Q9Y4C4	0.0280806273221969
Q9HCI6	Q9BZC7	0.0280806273221969
Q9ULR0	Q71H61	0.0280806273221969
Q9BV90	Q8N5A5	0.0280806273221969
O75052	P51826	0.0280806273221969
Q8N3E9	Q14159	0.0280806273221969
Q13228	Q9Y4C4	0.0280806273221969
Q9Y5Z0	Q7RTY0	0.0280806273221969
Q8WV41	Q9UKE5	0.0280806273221969
O75414	Q9H1K1	0.0280806273221969
Q6PD62	P29803	0.0280806273221969
Q9Y5Z0	Q9UFP1	0.0280806273221969
O75052	Q5VV67	0.0280806273221969
Q9UI43	Q9UKE5	0.0280806273221969
O75629	Q9UKE5	0.0280806273221969
Q9HCI6	Q9Y5Z0	0.0280806273221969
Q9Y5G4	O14523	0.0280806273221969
Q9NWS8	O15527	0.0280806273221969
Q9UPQ3	Q9UN72	0.0280806273221969
O43189	Q6PD62	0.0280806273221969
Q13424	O75665	0.0280806273221969
Q14534	P53671	0.0280806273221969
Q8N9R8	Q6PD62	0.0280806273221969
P48449	Q8ND83	0.0280806273221969
Q96DW6	Q8NC42	0.0280806273221969
Q6PD62	P78552	0.0280806273221969
A0FGR8	O14734	0.0280805937945842
O94905	Q8WWI5	0.0280805807560682
Q8NAF0	P55209	0.0280805807560682
P62834	Q7L1Q6	0.0280805807560682
Q9H4I3	Q75QN2	0.0280805807560682
P62166	P68431	0.0280805453658103
P51784	O75575	0.0280805099755525
Q9P0J7	80086	0.0280804820358753
P24390	Q00587	0.0280804429203271
O75127	P56182	0.0280804298818111
O95785	Q9C0D4	0.0280804187059402
Q96KM6	O75362	0.0280804187059402
Q93100	Q9Y4E5	0.0280804187059402
Q9GZL7	Q9HBM6	0.0280804000794887
Q2M3R5	Q8IXW5	0.0280803851783275
Q8NI51	Q8IXW5	0.0280803851783275
A5D8V6	Q16777	0.0280803814530372
Q9NR12	O75533	0.0280803684145212
Q96LC7	P53007	0.0280803591012954
Q9BWS9	Q6PI48	0.0280803572386503
Q9P0M9	P61960	0.02808035351336
O75083	Q14397	0.0280803348869085
O14776	Q99653	0.0280803199857473
Q8NCW5	P83111	0.0280803199857473
Q9H4A4	Q6PJ61	0.0280802920460701
Q9UQB9	Q8IYB3	0.0280802585184574
Q9BXW9	Q9NX40	0.0280802100896835
Q9P2D3	Q9UBC2	0.0280802082270383
Q9UHG0	Q7Z478	0.0280802063643932
Q9Y2B0	Q92604	0.0280801989138126
Q96JM3	Q69YN2	0.0280801802873611
Q5HYI8	Q96AG4	0.0280801709741354
O95900	Q15120	0.0280801504850387
P54802	266971	0.0280801504850387
Q96BF6	P04406	0.0280801225453615
P78347	Q9Y2X9	0.0280801188200712
Q13144	O60271	0.0280801076442003
Q8N4T8	O95900	0.0280801057815551
P29401	Q96PL2	0.0280800871551036
P29401	Q14943	0.0280800871551036
P18433	P55060	0.0280799940228462
Q9UHG3	P16152	0.0280799679458141
O75648	Q8IUF1	0.0280799586325883
Q9HAD4	Q96HY6	0.0280799586325883
Q15382	P21796	0.0280799530446529
Q96L91	Q8N9T8	0.0280798990279436
O00410	P41440	0.0280798468738794
P45877	P26572	0.0280798319727182
O00124	Q3ZCM7	0.0280798003077507
Q02978	Q8WUY1	0.0280797984451055
Q99707	Q9UBF6	0.028079766780138
Q9Y5P6	P42025	0.0280797556042671
P22061	A1L188	0.028079742565751
Q9ULF5	Q9NV64	0.0280796810984611
P07199	P18621	0.0280796308070421
P11498	P53582	0.0280796084553003
Q9NUL3	P30050	0.0280795712023973
P16402	Q13308	0.0280795656144619
Q02224	Q96FW1	0.0280795656144619
Q13905	Q5VT06	0.0280795656144619
Q99575	P61960	0.028079554438591
P61960	P17026	0.028079554438591
P61960	Q15050	0.028079554438591
P61960	Q49A26	0.028079554438591
Q9Y2P4	Q96RQ1	0.0280795320868492
Q8ND04	P26572	0.0280794985592365
Q86U86	Q8IY37	0.0280794836580753
Q9UMX0	Q9NR56	0.0280794668942689
P21127	Q9H4L5	0.0280794668942689
O75844	Q96I24	0.0280794594436883
P49755	P21731	0.0280794501304626
Q96CB9	Q9P015	0.028079442679882
O75354	O75173	0.0280792992562055
P51570	O14787	0.0280792824923992
Q8TBR7	Q96GD4	0.0280792117118835
Q9H9G7	O95372	0.0280791688710451
O75478	Q9NQB0	0.0280791465193033
Q13426	Q9Y237	0.0280791409313678
Q00403	P46087	0.0280791316181421
Q8TDB4	O43272	0.0280791092664003
P10589	O75976	0.0280791074037551
Q96CU9	Q96F44	0.0280790645629167
P04406	P18077	0.0280790589749813
P78371	Q9H0U3	0.0280790366232395
P27694	Q8TEX9	0.0280790366232395
P61026	O00203	0.028079031035304
Q13573	P23527	0.0280789788812398
Q96P63	P31025	0.0280789732933044
Q9BSJ2	P48723	0.0280789025127887
P00403	Q8TD20	0.0280788745731115
Q71U36	Q6NUQ4	0.0280788522213697
O00483	Q8TDP1	0.0280788484960794
Q9ULY5	P78346	0.0280788447707891
Q96EB6	Q9UBW7	0.0280788335949182
P13807	O75379	0.028078805655241
Q8TB36	P62244	0.0280787833034992
Q15393	Q9NWU5	0.0280787739902734
Q02978	Q5HYI8	0.0280787702649831
O60513	Q15904	0.028078768402338
Q00577	Q6PF06	0.0280787553638219
O60568	Q8TEW8	0.0280787032097578
Q16186	Q6ZVM7	0.0280786752700805
Q13907	P60709	0.0280786696821451
Q14151	Q7Z589	0.0280786678194999
Q9BT22	Q8N4Q1	0.0280786640942096
Q8WTV1	P35637	0.0280786529183387
Q9HAW7	Q14703	0.0280786473304033
Q9BX70	O60234	0.0280786473304033
Q9H9P8	Q9Y6C2	0.0280786473304033
O75533	P35637	0.0280786268413066
Q9ULV4	Q9P255	0.0280785840004682
Q9NRG0	Q9UBL3	0.0280785635113716
Q16629	Q14207	0.0280785597860813
Q6P597	Q53ET0	0.0280785337090492
O60568	Q9ULF5	0.028078531846404
Q5VV42	O43592	0.0280785281211137
O60264	Q6NSJ2	0.0280785243958234
P52788	P18206	0.0280785243958234
Q5T749	Q6YN16	0.0280785206705331
Q9P0P0	P16949	0.0280785169452428
Q8N726	Q9UPV9	0.0280785169452428
P49915	P48668	0.0280784927308559
P08729	Q9UBB9	0.0280784927308559
P67812	Q96QV6	0.0280784927308559
O15049	P62258	0.0280784424394369
O14735	O75718	0.0280784182250499
P13224	Q9Y5K6	0.0280784089118242
P07195	Q9ULW5	0.0280783660709857
80086	P41146	0.0280783418565988
80086	O14960	0.0280783418565988
Q96AE4	P33240	0.0280783120542764
Q96EY1	Q9GZT3	0.0280783083289861
P22460	Q01813	0.0280782915651798
Q9H5K3	Q9H583	0.0280782710760831
Q8N531	Q9NP97	0.0280782170593738
Q8WUY8	Q9NPB0	0.0280781779438257
P49810	P26717	0.0280781779438257
Q96GZ6	Q9HC38	0.0280781704932451
Q14527	P23527	0.0280781611800193
Q05682	P51148	0.0280781537294387
P25054	Q15286	0.0280781276524066
Q03933	O75223	0.028078120201826
Q9UHG0	P31948	0.0280781146138906
O43353	O43707	0.0280781146138906
Q8IZE3	O15084	0.0280781146138906
O43353	P54578	0.0280781146138906
P22234	P07311	0.0280780978500843
Q9HB71	P10109	0.0280780978500843
P50402	Q96HD1	0.0280780829489231
O14939	Q15392	0.0280780643224716
O95400	Q9Y6X9	0.0280780605971813
Q96JJ6	P37198	0.028078056871891
Q7L622	P37198	0.028078056871891
P13807	Q7L5Y9	0.0280780307948589
Q8IZ69	P81605	0.0280780289322137
Q9NX24	P46776	0.0280780214816331
Q8NDX9	Q01650	0.0280780140310525
Q8TB96	O75190	0.0280780047178268
Q06210	Q8TCT6	0.0280779860913753
O75419	Q08357	0.0280779860913753
P62266	O43813	0.0280779860913753
P06865	Q53TS8	0.0280779302120208
Q7Z442	P54886	0.0280779302120208
O95391	P16278	0.0280779302120208
P43686	Q6RUI8	0.0280779302120208
P29973	P06865	0.0280779302120208
Q7Z442	O75306	0.0280779302120208
Q6PCB8	P49790	0.0280779302120208
Q6S8J7	P06865	0.0280779302120208
Q9BQ04	P59095	0.0280779302120208
Q5T013	P54886	0.0280779302120208
Q6P5R6	Q8WXF1	0.0280779302120208
O60828	Q9NUQ9	0.028077894821763
P22626	Q9H8H3	0.0280778538435697
Q9BZD4	Q16514	0.0280778501182794
O95292	P56962	0.0280778333544731
P56589	P35606	0.0280778333544731
Q7Z417	Q8TBM8	0.0280777961015701
Q9HB71	Q6PJ61	0.0280777961015701
P41250	P18074	0.0280777961015701
P23368	Q9H488	0.0280777961015701
101929950	Q12765	0.0280777923762798
Q9Y2G8	P22455	0.0280777867883443
Q96RR1	Q9Y3B9	0.0280777793377637
O75489	Q08J23	0.0280777774751186
O94905	Q96PD2	0.0280777756124734
Q6Y7W6	Q9ULJ1	0.0280777569860219
O43156	Q14BN4	0.0280777551233768
O94905	P52948	0.0280777402222156
Q6IBW4	Q6P1M0	0.0280777364969253
P29972	Q96EE3	0.028077719733119
O75306	255330	0.028077719733119
Q53GS9	Q8NGS0	0.028077719733119
P24522	P49790	0.028077719733119
P0C7Q2	Q53GS9	0.028077719733119
P59025	Q9BQ04	0.028077719733119
O75306	P62502	0.028077719733119
Q8NCP5	Q96EE3	0.028077719733119
Q71UM5	Q99570	0.0280776992440223
P01040	Q6Y1H2	0.0280776862055063
P26368	Q9NTZ6	0.028077682480216
P50552	P13995	0.0280776768922805
Q8WVX9	Q9UQ49	0.0280776750296354
Q99735	P07237	0.0280776713043451
Q9P2D0	Q9NX58	0.0280776601284742
Q969V3	Q5C9Z4	0.0280776564031839
Q9Y5F2	P46977	0.0280776415020227
10141	O15143	0.0280776415020227
Q86Z23	O15143	0.0280776415020227
Q96CS3	Q9Y5G3	0.0280776415020227
Q8NI60	Q13477	0.0280776415020227
Q8NI60	Q6ZNF0	0.0280776415020227
Q93008	Q9UM47	0.0280776116997003
Q9Y4C2	Q9UK97	0.0280775558203458
Q02978	Q9BTT6	0.0280775520950555
Q5JS37	P83111	0.0280775316059589
Q96HY6	P60174	0.0280774869024753
P10909	Q8WUJ1	0.0280774030834436
Q7Z406	Q16610	0.0280773974955081
P51116	Q9BRF8	0.0280773621052503
Q6P1M3	Q16795	0.0280773621052503
Q96HA8	P54578	0.0280773621052503
P51116	Q63HQ0	0.0280773621052503
Q9H7D0	P00568	0.0280773621052503
Q16881	P07288	0.0280773621052503
Q86XI6	Q9Y314	0.0280773621052503
Q9NRX5	Q9NRG9	0.0280773527920246
P50548	Q9Y230	0.028077345341444
P08621	O00425	0.0280773416161537
Q14692	A0AV96	0.0280773192644119
P23919	Q9HC21	0.028077308088541
O94972	Q9NP61	0.0280772652477026
Q5BKT4	Q15049	0.028077257797122
Q9HC73	P04440	0.028077257797122
O15379	Q8N945	0.028077257797122
Q9GZZ6	P30532	0.028077257797122
P04440	Q9UNG2	0.028077257797122
Q14CZ7	P41146	0.028077257797122
Q9H293	Q70UQ0	0.028077257797122
P15328	Q00765	0.028077257797122
P04440	Q8N1N0	0.028077257797122
P04440	Q04609	0.028077257797122
P04440	P01567	0.028077257797122
P04440	Q07444	0.028077257797122
P04440	Q7RTW8	0.028077257797122
P31997	Q96AQ6	0.028077257797122
339906	P04440	0.028077257797122
O15379	O75365	0.028077257797122
Q14CZ7	Q8WXS5	0.028077257797122
P35916	Q8NGU9	0.028077257797122
Q15034	O95007	0.028077257797122
P33981	Q6NVV3	0.028077257797122
P04440	P34910	0.028077257797122
P41159	P26572	0.028077257797122
P30532	P08949	0.028077257797122
Q00765	P59542	0.028077257797122
P18615	Q92800	0.028077257797122
Q93070	P30532	0.028077257797122
2630	O15379	0.028077257797122
Q9Y2L9	Q70UQ0	0.028077257797122
Q15034	Q9Y585	0.028077257797122
O75570	Q70UQ0	0.028077257797122
O15379	Q8N9W4	0.028077257797122
P04440	Q8TE23	0.028077257797122
Q8TCC7	Q9UQ90	0.028077257797122
P04440	O94933	0.028077257797122
P35504	Q9UQ90	0.028077257797122
Q8TDQ7	Q70UQ0	0.028077257797122
P04440	Q6PL45	0.028077257797122
O43612	P04440	0.028077257797122
O75592	Q92930	0.0280772522091865
Q13885	Q8TE77	0.0280772354453802
O15260	Q6P4A7	0.0280772224068641
Q96IJ6	Q9UJK0	0.028077220544219
Q02447	P54802	0.028077220544219
Q8IZV5	P42336	0.028077220544219
P56270	P08253	0.028077220544219
Q9Y6M7	Q8IY26	0.028077220544219
Q9BQJ4	Q8WUY1	0.0280772075057029
Q9P0U1	Q9UPQ0	0.0280772075057029
Q86YQ8	Q8WV07	0.0280772075057029
Q8IYB8	P07910	0.0280772037804126
P05090	P11172	0.0280772019177675
Q7Z3U7	Q6UWL2	0.0280771907418966
Q96T76	Q8NC44	0.0280771907418966
Q9Y5R4	Q96EY1	0.0280771907418966
Q9NQ50	P49356	0.0280771907418966
P43307	P05496	0.0280771907418966
P10321	Q7LGC8	0.0280771907418966
Q8NDZ2	Q96IU4	0.0280771907418966
Q6ICH7	P45954	0.0280771907418966
Q9UBQ6	P40938	0.0280771907418966
A1A5C7	Q12907	0.0280771907418966
Q8IYS2	Q16563	0.0280771907418966
Q86TW2	Q9UKU7	0.0280771907418966
Q9HCN3	Q01650	0.0280771907418966
Q8N4T8	Q8NI37	0.0280771907418966
P62834	Q9BTV4	0.0280771907418966
Q8NC44	Q7Z3U7	0.0280771907418966
A1A5C7	Q92504	0.0280771907418966
Q9H4A6	Q6P996	0.0280771907418966
Q8TB96	O75771	0.0280771907418966
Q9H8G1	Q9BWF3	0.0280771907418966
Q96S82	P25686	0.0280771907418966
Q9UBQ6	O43251	0.0280771907418966
Q99805	Q9H3E2	0.0280771907418966
Q9BQ48	Q96P70	0.0280771907418966
Q76I76	Q96EY5	0.0280771907418966
P49356	Q9NX20	0.0280771907418966
Q13459	Q5SVZ6	0.0280771907418966
Q15043	Q9BPY3	0.0280771907418966
A6NFQ2	P27105	0.0280771907418966
O95169	Q9H1B5	0.0280771907418966
O15027	Q6PCD5	0.0280771907418966
Q99584	Q14254	0.0280771907418966
Q9H4I9	O60725	0.0280771907418966
Q6NUS6	Q9Y6X5	0.0280771907418966
Q96CP7	Q8WWC4	0.0280771907418966
O75600	Q6N075	0.0280771907418966
Q15043	O60921	0.0280771907418966
Q15629	Q9BTX3	0.0280771907418966
O43237	Q9P000	0.0280771907418966
O43674	Q00765	0.0280771907418966
Q16720	Q12797	0.0280771739780902
O75431	P07919	0.0280771739780902
Q9UJV9	P40937	0.0280771646648645
Q14571	Q4KMQ2	0.0280771255493164
P46778	O60306	0.0280771236866712
Q92572	Q9HCG8	0.0280770994722843
Q2TAA5	Q8N0Y2	0.028077095746994
Q86XS8	Q14318	0.0280770752578973
Q8NEY8	P46087	0.0280770417302846
O75190	Q495W5	0.0280770380049943
Q9NQC3	O75317	0.0280770286917686
Q9UL15	Q15154	0.0280770286917686
Q96CB8	Q13620	0.0280769988894462
Q9HCQ5	P15924	0.0280769523233175
Q9HA92	Q96S59	0.0280769243836402
Q6P1N9	O43175	0.0280769225209951
P17612	Q96FQ6	0.0280768796801567
P82930	P19338	0.0280768573284149
83957	P40939	0.0280768442898988
Q9HD23	Q9BW61	0.0280768275260925
P55081	Q01130	0.0280768163502216
Q92520	Q9H6X2	0.0280767790973186
P62070	O60814	0.0280767474323511
Q8NEN9	Q7L590	0.0280767381191253
Q9Y446	Q8N4P3	0.0280767027288675
Q96JA3	Q12931	0.0280766878277063
Q5VUD6	Q9BTY2	0.0280766375362873
Q13045	P28332	0.0280766207724809
Q13045	Q9BTK6	0.0280766207724809
Q7Z4V5	Q8TD26	0.0280765835195779
Q96JX3	Q96ED9	0.0280765686184167
O75556	O95450	0.0280765369534492
Q9NNW5	P01137	0.0280765350908041
Q13740	Q14331	0.0280765313655138
P49810	O00264	0.0280765295028686
Q9NP64	2197	0.0280765276402235
Q7Z5B4	Q16643	0.0280765146017074
Q8WUK0	O95390	0.0280765146017074
Q15361	Q8N1G0	0.0280765146017074
O95159	Q8TBF5	0.0280765146017074
O15258	Q9HB90	0.0280765146017074
Q9H857	Q9NSI5	0.0280765127390623
O14715	P10599	0.0280765108764171
Q06787	Q9H8H2	0.0280764643102884
O94874	P02788	0.0280764289200305
Q8TDQ7	Q9H0N5	0.0280764233320951
Q96GC5	P55209	0.0280764214694499
Q9UPN4	Q8WXE9	0.0280764177441597
P08729	Q14980	0.0280763804912567
Q96IQ9	O75170	0.0280763432383537
P30511	Q9P032	0.0280762985348701
O95159	Q9P0K7	0.0280762929469347
O94761	P0DPB6	0.0280762109905481
Q9UK39	A6NCN2	0.0280761681497097
P06576	P0C1Z6	0.0280761495232582
Q7Z4V5	P40429	0.0280761439353227
P28482	Q8IXM3	0.0280761029571294
P04080	Q96TA1	0.0280760955065488
O75570	O14561	0.0280760619789361
P62277	Q9BYN8	0.0280760563910007
P08134	P49588	0.0280760396271944
Q8N5L8	54865	0.0280760023742914
Q8IWV8	Q96G75	0.0280760023742914
Q9NNX1	P07384	0.0280759930610656
Q15785	P52209	0.0280759893357753
P82675	Q4G176	0.0280759874731302
Q9Y241	Q9H6T0	0.0280759874731302
C9JLW8	P53582	0.0280759874731302
O95758	Q9Y3D0	0.0280759874731302
Q9H223	P63172	0.0280759874731302
P85037	Q96T88	0.0280759874731302
Q8IYS1	P41227	0.0280759874731302
P16104	P49748	0.0280759874731302
Q9NXH9	Q92979	0.0280759874731302
P06132	O75694	0.0280759874731302
O95758	Q96CW5	0.0280759874731302
P06132	P46940	0.0280759874731302
P35269	P55957	0.0280759874731302
Q9Y305	P55957	0.0280759874731302
Q9NP72	Q4V339	0.0280759874731302
Q9NRY4	Q9Y2I1	0.0280759874731302
Q04721	Q9NUQ8	0.0280759874731302
P78344	Q5TA45	0.0280759874731302
P06132	Q969Z0	0.0280759874731302
P43897	Q96TA1	0.0280759874731302
Q9NTZ6	P41223	0.0280759874731302
A7KAX9	P04818	0.0280759874731302
Q9Y305	Q96CB9	0.0280759874731302
A6NKT7	P04818	0.0280759874731302
Q9NR56	Q9BPW8	0.0280759874731302
P23921	Q86XL3	0.0280759874731302
Q96K17	O15504	0.0280759874731302
Q86Y56	Q9ULD2	0.0280759874731302
Q9UEW8	Q9ULD2	0.0280759874731302
Q969S3	Q8WUD4	0.0280759874731302
Q9Y3L5	A0MZ66	0.0280759874731302
P23368	Q9UL25	0.0280759874731302
Q9H6R0	Q9Y606	0.0280759874731302
P46734	P07384	0.0280759874731302
Q9P2E3	P49023	0.0280759874731302
A0AVT1	A6NHR9	0.0280759874731302
O60701	A3KN83	0.0280759874731302
Q14669	Q99829	0.0280759874731302
Q969S3	Q05086	0.0280759874731302
P55957	Q8NCA5	0.0280759874731302
Q6PFW1	Q9BZF1	0.0280759874731302
Q3LXA3	P23528	0.0280759762972593
P48634	Q9H910	0.028075972571969
Q9Y282	Q9NPB0	0.0280759334564209
A6NHR9	Q8IWZ8	0.0280759241431951
O00178	Q9HCK5	0.0280759036540985
P54886	O60256	0.0280758962035179
Q96NU0	Q9ULF5	0.0280758310109376
Q8WW62	P98194	0.0280758272856473
P21860	Q8WUJ1	0.0280758272856473
Q9Y698	P98194	0.0280758272856473
Q14982	Q9BRR6	0.0280758272856473
Q9UKT7	P35372	0.0280758272856473
Q9UKT7	Q13477	0.0280758272856473
P43630	P98194	0.0280758272856473
Q8ND04	Q9P0U3	0.0280758161097764
P62826	P50548	0.0280757937580347
Q9HD45	Q9H7D0	0.0280757769942283
P09497	P52926	0.028075760230422
Q8IVF2	P35222	0.0280757267028093
Q9H936	Q9NS68	0.0280757136642932
Q76I76	Q5TBC7	0.0280757136642932
P61962	Q07812	0.0280756894499063
Q9NZR2	Q8IWV7	0.0280756819993257
Q96G03	P53597	0.0280756801366806
Q9ULK6	P67936	0.0280756708234548
Q02539	Q8WYA6	0.0280756615102291
Q9P2S5	Q96ST8	0.028075648471713
Q13554	O00429	0.0280756466090679
Q99575	O15047	0.0280756317079067
P12236	Q9BQE5	0.0280756242573261
P06126	P51648	0.02807561121881
Q15393	Q9UBC9	0.0280755665153265
P11464	Q3MHD2	0.0280755646526813
P78527	Q15120	0.028075560927391
P62249	O60841	0.0280755404382944
O95905	Q5VUA4	0.0280755348503589
P37108	P50213	0.0280755329877138
Q8IWR0	Q9UNX4	0.0280755273997783
Q9UDY2	Q8WVY7	0.0280755273997783
Q9UPY3	P82663	0.0280754975974559
Q16595	Q9NZQ3	0.0280754901468753
P00326	P63104	0.0280754566192626
P0DP24	P08237	0.0280753932893276
Q13765	Q8N3Y7	0.0280753914266824
Q96NA2	Q8WWC4	0.0280753578990697
Q53GQ0	Q9Y5Z9	0.0280752908438444
Q14247	Q9BQC3	0.0280752219259738
Q9HCI5	Q14839	0.0280752014368772
Q92536	O60603	0.0280751846730709
P07942	Q8TC07	0.0280751828104257
P09493	Q9BUV8	0.0280751697719097
Q96PY6	P42694	0.0280751623213291
P52739	P00374	0.0280751567333936
P20671	P50990	0.0280751418322324
P50990	Q8NB25	0.0280751418322324
Q9Y618	P38646	0.0280751418322324
Q8NB25	P08238	0.0280751418322324
P62826	Q8NB25	0.0280751418322324
P20671	Q8NC51	0.0280751418322324
Q8NB25	Q96RQ3	0.0280751418322324
P62826	Q9Y618	0.0280751418322324
Q9Y618	Q96RQ3	0.0280751418322324
Q8NC51	Q9Y618	0.0280751418322324
Q8NB25	P23396	0.0280751418322324
P20671	P07437	0.0280751418322324
Q8NB25	P38646	0.0280751418322324
Q9Y618	P08238	0.0280751418322324
Q9Y618	P25705	0.0280751418322324
Q8NB25	P0DMV9	0.0280751418322324
Q8NB25	P17987	0.0280751418322324
Q8NB25	Q15233	0.0280751418322324
P06733	Q8NB25	0.0280751418322324
P11498	Q9Y618	0.0280751418322324
P06733	Q9Y618	0.0280751418322324
P06748	Q9Y618	0.0280751418322324
P20671	Q96RQ3	0.0280751418322324
P08670	Q8NB25	0.0280751418322324
Q8NB25	P11498	0.0280751418322324
Q96EB6	P25705	0.0280751418322324
P20671	P06733	0.0280751418322324
P20671	P25705	0.0280751418322324
P20671	P08238	0.0280751418322324
P20671	P11142	0.0280751418322324
P20671	P38646	0.0280751418322324
P20671	Q00839	0.0280751418322324
P20671	P0DMV9	0.0280751418322324
Q9Y618	P23396	0.0280751418322324
P08670	Q9Y618	0.0280751418322324
P20671	P06748	0.0280751418322324
Q9Y618	P21333	0.0280751418322324
Q9Y618	Q00839	0.0280751418322324
P20671	P62826	0.0280751418322324
P20671	P17987	0.0280751418322324
P20671	P23396	0.0280751418322324
Q8NB25	P68104	0.0280751418322324
P20671	P68104	0.0280751418322324
P20671	Q15233	0.0280751418322324
Q8NB25	P21333	0.0280751418322324
P20671	Q06830	0.0280751418322324
Q8NB25	P05141	0.0280751418322324
Q8NB25	Q00839	0.0280751418322324
P20671	P21333	0.0280751418322324
P20671	P08670	0.0280751418322324
P20671	P05141	0.0280751418322324
P20671	P11498	0.0280751418322324
Q9UBL3	Q6ZMY9	0.0280751399695873
Q5D862	Q03933	0.02807511202991
Q86WI0	Q13509	0.0280751083046197
Q3MIP1	O60704	0.0280750822275877
Q86U06	O75874	0.0280750747770071
Q8WTX9	Q9H0V9	0.0280750412493944
P56539	P82914	0.0280750412493944
Q8NBP0	Q8IYV9	0.0280750412493944
Q8NBP0	P43119	0.0280750412493944
Q4VC12	Q8IX01	0.0280750412493944
Q5T764	Q8IX01	0.0280750412493944
Q5T6F0	Q8IX01	0.0280750412493944
P46059	Q9BTV4	0.0280750412493944
A1L0T0	Q86YD3	0.0280750412493944
Q9NTJ5	Q9UHF4	0.0280750412493944
Q9NTJ5	Q8NG66	0.0280750412493944
Q8NBP0	Q9UBP4	0.0280750412493944
O15354	Q9BTV4	0.0280750412493944
Q6R327	Q5T160	0.0280750226229429
Q92485	Q96D05	0.0280750077217817
Q9Y4W2	Q53EV4	0.028074987232685
Q96AH8	P19404	0.0280749145895242
Q9NRY5	Q99805	0.0280749145895242
O15269	Q9UM00	0.0280748903751373
P78347	Q70CQ2	0.0280748754739761
P17096	Q9H6B4	0.0280748605728149
O75368	O95977	0.0280748605728149
P17096	Q14410	0.0280748605728149
P17096	Q96LR4	0.0280748605728149
P55011	P24666	0.0280748326331377
P35670	Q96F46	0.0280748289078474
P12814	O00253	0.0280748065561056
P52655	Q92620	0.0280748028308153
Q92947	Q96CU9	0.0280747860670089
Q9UPN4	Q68CZ1	0.0280747823417186
Q8IY26	Q96E22	0.0280747804790735
Q969Y2	P09601	0.0280747804790735
Q13370	P15291	0.0280747804790735
P33527	Q5T4D3	0.0280747804790735
Q8IZL8	Q9NWK9	0.0280747804790735
O95390	Q12907	0.0280747804790735
Q12841	Q8WUJ1	0.0280747804790735
Q15031	O95396	0.0280747804790735
A0PJW6	P40938	0.0280747804790735
P19086	O75909	0.0280747804790735
Q9NP64	E9PLD3	0.028074774891138
Q6VN20	P41743	0.028074774891138
Q8IZV5	P12004	0.0280747655779123
O15294	Q9Y4K0	0.0280747637152671
P26599	P62136	0.028074737638235
P61626	O43251	0.028074724599719
P62888	P40938	0.0280746892094612
O43237	Q9UG56	0.0280746631324291
P10398	Q6NUM9	0.0280746631324291
P28288	Q5BJD5	0.028074650093913
85349	Q53H12	0.0280746389180421
P49792	P04637	0.0280745606869459
P55010	Q5BJF6	0.028074549511075
Q13428	O43290	0.0280745346099138
P04843	P23527	0.0280745308846235
Q02878	O95714	0.0280744712799787
Q92522	Q03164	0.0280743781477212
Q8WXF1	Q9HC29	0.0280743669718503
Q8WXF1	P78424	0.0280743669718503
Q8WXF1	Q6PXP3	0.0280743669718503
Q9NV79	Q8IX05	0.0280743669718503
Q96IR2	Q96DV4	0.0280743576586246
P09493	Q13885	0.0280743576586246
Q02978	Q9UJT0	0.0280743483453989
P04406	Q9ULW8	0.0280743446201086
Q9H4L4	Q9NPI1	0.0280742906033992
O60921	Q05193	0.0280742403119802
Q8N9N8	Q70Z53	0.028074225410819
O14558	Q9BUJ2	0.0280742179602384
Q96MH7	O15143	0.0280741956084966
Q9H6S0	Q1ED39	0.0280741676688194
P24390	O60245	0.0280741676688194
P05538	P05023	0.0280741304159164
O00410	O15014	0.0280740447342395
Q8TCU4	P27540	0.0280740298330783
P08217	Q13509	0.028074013069272
Q92783	Q2KHR3	0.0280740112066268
Q53G59	P98179	0.0280739888548851
Q9UPT8	Q96QV6	0.0280739720910787
O95486	Q8TDQ0	0.0280739720910787
Q96DG6	Q9Y2L1	0.0280739516019821
P51654	Q9UKV5	0.0280739217996597
P12109	Q69YN2	0.0280739162117242
Q96S52	Q08431	0.0280739050358533
P36542	Q7Z7A1	0.0280738994479179
O15235	Q9UKE5	0.0280738547444343
Q9NP91	P01111	0.0280738547444343
Q08431	P15586	0.0280737895518541
Q9H6H4	Q8TCJ2	0.0280737876892089
Q86VP6	Q9BVK8	0.028073750436306
Q9NUQ7	Q96D31	0.0280737392604351
P14625	Q8NEX5	0.0280737169086933
P52272	Q9NQ76	0.0280737169086933
P52272	Q9H0B3	0.0280737169086933
Q8TEC5	P62280	0.0280737057328224
O95274	P26599	0.0280737057328224
P62424	Q92499	0.0280736777931451
728071	Q15669	0.0280736684799194
Q86UE6	O14828	0.0280736684799194
O14828	Q14392	0.0280736684799194
O95498	O14828	0.0280736684799194
Q15116	Q9BVG9	0.0280736684799194
Q9C0C4	P11177	0.0280736684799194
P04920	Q96A54	0.0280736628919839
O00443	O75044	0.0280736591666936
Q8IWV8	P17050	0.0280736405402421
O95057	Q96M94	0.0280736349523067
Q00341	P16989	0.028073588386178
P21127	Q96GQ5	0.0280735865235328
P51858	P61077	0.0280735827982425
Q9H078	Q8IZQ1	0.0280735697597265
Q9HBL7	O60832	0.0280735623091459
Q15393	Q9NX70	0.0280735604465007
Q96IU4	Q9NRW1	0.0280735604465007
Q99720	Q6UWM9	0.0280735567212104
Q9BQ52	Q96DN2	0.0280735567212104
Q9H845	Q9BUF5	0.0280735436826944
Q9UBR2	Q9Y5Z4	0.0280734412372112
Q9NQP4	Q96HI0	0.0280734375119209
Q9P258	P61225	0.0280734300613403
Q9Y3E1	O43290	0.0280734151601791
P31483	Q99435	0.0280734151601791
O75486	P39687	0.0280734151601791
B5ME19	P35609	0.0280734151601791
O43236	O00571	0.0280734151601791
Q9Y3E1	O00311	0.0280734151601791
Q96JM3	O15143	0.0280734151601791
Q9UI36	P02656	0.0280734151601791
P16083	Q9BXA9	0.0280734151601791
P31483	P40189	0.0280734151601791
Q6P9B6	P35606	0.0280734151601791
Q13099	P35609	0.0280734151601791
P35555	P31483	0.0280734151601791
Q8IUL8	Q01085	0.0280734151601791
P31483	Q8N8Z6	0.0280734151601791
Q9UM54	Q96RR4	0.0280734151601791
Q13148	Q9HAZ1	0.0280734151601791
Q96J01	Q9NUY8	0.0280734151601791
P31483	P54756	0.0280734151601791
Q86W42	P13611	0.0280734151601791
Q8IXK0	P16083	0.0280734151601791
Q9UM54	Q86TV6	0.0280734151601791
Q9H1E3	Q9H0R3	0.0280734151601791
O00764	Q6ZPD9	0.0280734151601791
Q01085	P13611	0.0280734151601791
Q2VWP7	P35613	0.0280734151601791
Q01085	O95479	0.0280734151601791
Q96JQ2	P16083	0.0280734151601791
Q9P2H3	P35609	0.0280734151601791
Q9UM54	P19622	0.0280734151601791
Q9P035	Q9NZM5	0.0280734077095985
O94927	P41252	0.0280734002590179
P51617	Q9BRY0	0.0280733965337276
P53634	Q02809	0.0280733816325664
Q8NC56	P54709	0.0280733816325664
Q14498	P82933	0.0280733816325664
P25311	O95613	0.0280733723193407
Q8ND82	O95251	0.028073338791728
P39880	Q5T5X7	0.028073338791728
O95158	Q08J23	0.0280733220279216
Q13177	Q9Y5X1	0.0280733034014701
Q8NCH0	P78371	0.0280732885003089
401535	O00273	0.0280732717365026
Q9H492	O00273	0.0280732717365026
Q9H1L0	O00273	0.0280732717365026
O14908	Q96E40	0.0280732586979866
Q8NBI6	Q92611	0.0280732158571481
Q9BTT6	Q96IP4	0.0280732121318578
Q9BTT6	Q9H1J1	0.0280732121318578
P29459	Q9NT22	0.0280732121318578
Q9BTT6	Q86WS5	0.0280732121318578
Q6ZSG2	O00186	0.0280732121318578
P32249	Q96D53	0.0280732121318578
O00186	Q16322	0.0280732121318578
Q6PKC3	O95498	0.0280732121318578
O95881	O60934	0.0280731972306966
Q9UJY4	P51114	0.0280731972306966
Q96A49	Q9P1Y5	0.0280731823295354
Q8ND56	Q14690	0.0280731767416
Q96AX1	O00459	0.0280731767416
P43357	O60725	0.028073152527213
Q8N0Y2	P50851	0.0280730947852134
Q99943	Q15363	0.0280730817466974
Q9H583	O95831	0.0280730742961168
P62906	492303	0.0280730668455362
P30049	Q9Y6H1	0.0280730575323104
Q00839	Q9H9Y6	0.0280729569494724
Q15633	Q15149	0.0280729439109563
P61964	P63261	0.0280729420483112
P15260	O75379	0.0280729420483112
P63313	Q8WTW4	0.0280729420483112
Q6ZUT1	Q9ULW0	0.0280729327350854
Q69YN2	O95777	0.02807292714715
Q6P1J9	Q9H0W5	0.0280728992074728
O60563	P18887	0.0280728917568922
P20073	O75603	0.028072889894247
P46013	Q92917	0.0280728712677955
O75475	O75417	0.0280728265643119
A6NKD9	Q9NZ52	0.0280728265643119
O60506	Q8TDR0	0.0280728209763765
Q8WXD5	O95905	0.0280728172510862
P25685	Q9UBV4	0.028072815388441
P60983	P49773	0.0280728079378604
Q96BM0	P60228	0.028072802349925
O95470	Q9UG63	0.0280727613717317
Q9H1C3	Q9NX61	0.0280727390199899
Q96CP6	Q99808	0.0280727203935384
Q9Y6A4	Q8N1S5	0.0280726924538612
Q8NC51	P49790	0.0280726794153451
Q53H96	O14681	0.028072640299797
Q15434	Q9HCS7	0.0280726384371519
Q8TDB4	P20339	0.0280726086348295
Q15029	O94913	0.0280725974589586
Q9H6Z4	O94913	0.0280725974589586
P53677	Q9BU76	0.0280725639313459
O43567	Q5T160	0.0280725639313459
Q7Z7J7	P12081	0.0280725620687007
Q9H204	Q14240	0.0280725359916687
Q92859	O75323	0.0280725192278623
Q9H0P0	Q9BTV4	0.0280724521726369
Q9BRX8	Q96NB2	0.028072440996766
Q86TS9	Q9NXV6	0.0280724223703145
Q9BUQ8	Q9UKB3	0.0280724167823791
Q9NQ29	P62750	0.0280724000185728
Q86SF2	O76024	0.0280723795294761
P50336	Q96D09	0.0280723795294761
P50570	Q92569	0.0280723795294761
Q9UJX3	P04216	0.0280723720788955
Q9UHI6	Q15526	0.0280723422765731
Q9H081	Q9Y263	0.0280723422765731
O14548	Q9BQ95	0.0280723422765731
O43674	Q96C00	0.0280723422765731
Q9H9E3	Q8TAD4	0.0280723422765731
Q9GZS1	O95218	0.0280723422765731
P04920	P40189	0.0280723422765731
Q9BZE1	Q6P158	0.0280723366886377
P18859	Q9UKV5	0.0280723273754119
Q96I24	P48735	0.0280722845345735
Q2VPK5	440915	0.028072265908122
P28289	P31151	0.0280722416937351
Q5SWX8	Q6NZ67	0.0280722379684448
P04035	P03915	0.0280722379684448
Q9UPT8	O94832	0.0280722007155418
Q92733	O15121	0.0280721746385097
Q9BPX6	Q8N0U8	0.0280721746385097
P61224	Q9HA92	0.0280721746385097
Q7RTS9	P01911	0.0280721746385097
Q92733	Q13505	0.0280721746385097
Q8TBF4	P98164	0.0280721746385097
A8MV81	100101267	0.0280721746385097
Q15361	P98164	0.0280721746385097
P62266	Q9NY12	0.0280721429735422
Q8IX90	P27448	0.0280721373856067
Q9ULM3	Q69YH5	0.0280721336603164
O75643	Q8IWX8	0.0280721187591552
P04114	Q96B77	0.0280720610171556
Q8N128	P10321	0.0280720237642526
P78357	Q9NXK8	0.0280719865113496
Q9H6H4	A1L0T0	0.0280719678848981
Q2NL82	Q86UK7	0.0280719622969627
Q709C8	Q8N8R7	0.0280719306319952
Q14517	Q5MNZ9	0.0280719306319952
Q9BY43	Q6GMV3	0.0280719306319952
Q14112	Q92506	0.0280719306319952
Q9NRA2	Q93050	0.0280719306319952
Q5TCQ9	P46934	0.0280719306319952
Q9H7P6	P63218	0.0280719306319952
O43583	P54687	0.0280719306319952
Q9NX09	P15260	0.0280719306319952
Q08379	Q9P2Y4	0.0280719306319952
Q7Z6K5	P63218	0.0280719306319952
Q7KZ85	O00499	0.0280719306319952
Q49A26	Q01850	0.0280719306319952
O00499	P17707	0.0280719306319952
P15260	Q9BSE2	0.0280719306319952
Q9Y448	Q92830	0.0280719306319952
Q9BS91	P15260	0.0280719306319952
P15260	Q6ZUS5	0.0280719306319952
P30532	Q5MNZ9	0.0280719306319952
Q9BXR0	P17707	0.0280719306319952
Q6PCB8	Q5TF39	0.0280719306319952
Q5KU26	O43747	0.0280719306319952
O43739	Q8NHY2	0.0280719306319952
Q9NPD8	Q16623	0.0280719306319952
Q8TC07	Q9BSE2	0.0280719306319952
P98153	Q99999	0.0280719306319952
Q9NRG1	Q15648	0.0280719306319952
P20810	O60906	0.0280719306319952
O95373	Q8IYR6	0.0280719306319952
Q6DCA0	Q92626	0.0280719306319952
Q9BSU1	O14965	0.0280719306319952
Q9Y2X0	Q9NRG1	0.0280719306319952
Q15653	Q9C0B1	0.0280719306319952
O43583	Q96EY5	0.0280719306319952
Q9BWG6	Q12874	0.0280719306319952
Q9BTE7	Q9NYR9	0.0280719306319952
Q96RL7	Q9H165	0.0280719306319952
O43264	Q99685	0.0280719306319952
Q9H8M7	Q16537	0.0280719306319952
P0CG38	Q96F85	0.0280719306319952
Q14790	O95396	0.0280719306319952
146923	Q9NXR1	0.0280719306319952
Q13190	Q99685	0.0280719306319952
Q5VYV7	Q96CP2	0.0280719306319952
P55899	Q86XF0	0.0280719306319952
Q9NZB8	P23786	0.0280719306319952
Q9HD47	O14617	0.0280719306319952
Q96JS3	Q8NHY2	0.0280719306319952
Q96AA3	Q6ZUS5	0.0280719306319952
Q13283	Q9HC36	0.0280718673020601
O75396	Q02223	0.0280718654394149
Q9NPG4	O75396	0.0280718654394149
O75396	Q8TDR4	0.0280718654394149
O75396	Q9UHF4	0.0280718654394149
653219	P12273	0.0280718654394149
Q4U2R8	O75396	0.0280718654394149
O94901	P04920	0.0280718635767698
P38398	Q13868	0.0280718635767698
Q13576	P46940	0.0280718524008989
Q9BWM7	Q8NAT1	0.0280718393623828
Q9BZH6	P00403	0.0280718300491571
Q8WU90	O14763	0.0280717499554157
Q9NPL8	Q9NUQ8	0.0280717257410287
Q96L58	Q96CM8	0.0280717257410287
Q5SZK8	P57735	0.0280717257410287
Q5VUD6	P13164	0.0280717257410287
Q13137	P12036	0.0280717257410287
Q86SQ4	Q96JG8	0.0280717257410287
Q9UI42	Q6UX07	0.0280717257410287
O00459	P98082	0.0280717257410287
Q9NRD1	Q9BPX6	0.0280717257410287
Q5T1Q4	P23396	0.0280717015266418
Q9Y2H6	P10599	0.0280716810375452
P38646	Q53T94	0.0280716735869646
A6NI73	Q96AY3	0.0280716624110937
Q13610	Q9NVM6	0.0280716363340616
O75665	Q9Y5V3	0.0280715227127075
Q9UJU6	Q8WVV9	0.0280715189874172
Q9H9G7	P22674	0.0280715152621269
Q9H9G7	M0R2J8	0.0280715152621269
Q9UJU6	P51149	0.0280715078115463
A8MVW5	P23588	0.0280715022236108
Q9UGQ3	Q9BTL3	0.0280715022236108
Q8NEP9	Q9BTL3	0.0280715022236108
O43296	Q9BTL3	0.0280715022236108
P23588	Q9P1V8	0.0280715022236108
Q9UQC9	Q9BTL3	0.0280715022236108
Q96IZ7	Q9BTL3	0.0280715022236108
Q15391	Q9BTL3	0.0280715022236108
Q86TY3	P23588	0.0280715022236108
P48544	Q9BTL3	0.0280715022236108
P55040	Q9BTL3	0.0280715022236108
Q5H9M0	Q9BTL3	0.0280715022236108
Q96RS0	Q99417	0.0280714891850948
Q9BUF5	Q86VS8	0.0280714817345142
Q9GZL7	P46776	0.0280714817345142
P23469	Q00610	0.0280714351683855
Q9ULV4	Q14642	0.0280714277178049
Q71U36	Q8NHH9	0.0280713755637407
Q9UKN8	Q96DZ9	0.028071355074644
Q8TF72	Q14204	0.0280713438987731
P46108	Q9Y2G5	0.0280713364481925
P47756	O15037	0.0280712842941284
P00750	P53597	0.0280712842941284
Q9NXV2	Q92614	0.0280712563544511
P63261	Q05639	0.0280712060630321
Q9HCC6	P09960	0.0280711967498064
O94842	80111	0.0280711967498064
Q13887	P09960	0.0280711967498064
O00629	Q9BQE9	0.0280711837112903
P06899	Q9UPN3	0.0280711743980646
Q96BM0	Q13428	0.0280711632221937
Q9HC57	Q9BQP7	0.0280711147934198
Q7L8L6	Q13257	0.0280711129307746
Q9NQZ2	Q9Y383	0.0280710943043231
O43257	Q9BRJ6	0.0280710272490978
O75155	Q9UN70	0.0280710272490978
Q9UBX8	O94991	0.0280710272490978
P57740	Q9GZU3	0.0280710272490978
O75915	Q9UH99	0.0280710104852914
P60660	O75746	0.0280709788203239
Q9BVA1	O95229	0.0280709695070981
Q96KC8	O95347	0.028070954605937
Q9Y3F4	P55197	0.0280709490180015
O95208	Q9Y3F4	0.0280709490180015
O75874	Q9BXM7	0.0280708689242601
A6NHL2	Q5RI15	0.0280708130449056
Q5JTW2	Q7L5N7	0.0280707888305187
Q14676	Q9H582	0.0280707832425832
P13797	Q86WR0	0.0280707739293575
Q13426	P07195	0.0280707627534866
Q9Y3L5	Q9Y4I1	0.0280707404017448
Q96CW1	Q05639	0.0280707348138093
Q9H8M5	Q9UPN3	0.0280707012861967
Q00796	P13929	0.0280706621706485
Q16394	Q8NC54	0.0280706342309713
P04908	Q9HCK5	0.0280706342309713
Q9NUL7	O95602	0.0280706342309713
Q9UPT5	Q6NTF9	0.0280706230551004
Q01831	Q5JVF3	0.0280705690383911
O15379	Q13576	0.0280705504119396
P12955	Q3KQZ1	0.028070542961359
Q15773	Q8WW35	0.0280705243349075
O15446	Q9UBC2	0.0280705150216817
Q9BQ70	P62487	0.0280705112963914
Q8N1G2	Q8IYU8	0.0280704963952302
O94888	O94826	0.028070468455553
Q8IZT6	P15923	0.0280704516917467
Q8N0S6	Q9UM00	0.0280704516917467
Q71RG4	O94766	0.0280704516917467
Q7L5N1	O43542	0.0280704516917467
O43464	Q14592	0.0280704516917467
Q13576	Q9BQG2	0.0280704516917467
O43815	Q70UQ0	0.0280704516917467
Q96QD8	P25391	0.0280704516917467
Q86TW2	Q7Z4H7	0.0280704516917467
O60291	O95551	0.0280704516917467
Q9H974	55747	0.0280704516917467
P61224	Q9BPU6	0.0280704516917467
Q9BQT8	Q9H0K1	0.0280704516917467
Q9H7E9	O95777	0.0280704516917467
Q7Z5G4	P56962	0.0280704516917467
O75882	Q86TP1	0.0280704516917467
Q96HJ9	Q92569	0.0280704516917467
P35555	Q9Y2R5	0.0280704516917467
P0CJ78	O15182	0.0280704516917467
O60830	Q9H0K1	0.0280704516917467
Q99675	P86790	0.0280704516917467
Q92551	Q7Z7M0	0.0280704516917467
P23142	Q9Y6N1	0.0280704516917467
Q9Y4Z0	Q9H7E9	0.0280704516917467
Q8TF76	O43405	0.0280704516917467
O15379	Q9UMR5	0.0280704516917467
Q92551	P12109	0.0280704516917467
Q99666	P20719	0.0280704516917467
P42898	Q15051	0.0280704516917467
Q8N9N8	3323	0.0280704516917467
P25311	Q9Y5A6	0.0280704516917467
Q9Y2H6	P32189	0.0280704516917467
Q68CL5	P33527	0.0280704516917467
Q9BZF9	Q9H0W5	0.0280704516917467
O75882	O95551	0.0280704516917467
Q9UPQ3	P28300	0.0280704516917467
Q8NBQ5	Q8N0S6	0.0280704516917467
P38435	Q9H0K1	0.0280704516917467
P46736	Q96H55	0.0280704330652952
Q13085	P61221	0.02807043120265
Q86SF2	Q8N5G2	0.0280704125761985
Q53EU6	Q9NV64	0.0280703473836183
P30519	Q8NDZ4	0.0280703362077474
O00165	O95298	0.028070330619812
O15260	O95167	0.0280703194439411
Q9H0H5	Q9HCK1	0.0280703194439411
P26038	P13796	0.0280703157186508
Q8NBP0	O75695	0.0280703082680702
Q8WWI1	O94766	0.0280703082680702
P05386	Q9GZY0	0.0280701927840709
P05386	O43825	0.0280701927840709
P05386	P53673	0.0280701927840709
P05386	Q9Y5Q6	0.0280701927840709
P05386	Q96S94	0.0280701927840709
Q8WXK3	P98173	0.0280701797455549
P48594	3494	0.0280701741576194
P42704	O95714	0.0280701629817485
Q96A37	P07947	0.0280701555311679
P07108	Q9H6Z4	0.0280701480805873
Q86UL3	O14874	0.0280701220035552
Q16653	P35241	0.0280701145529747
P35241	Q6VAB6	0.0280701145529747
Q6VVB1	P35241	0.0280701145529747
Q96GT9	P35241	0.0280701145529747
P35241	Q9NRI5	0.0280701145529747
Q8N2K1	P35241	0.0280701145529747
P35241	O15315	0.0280701145529747
O14593	P35241	0.0280701145529747
Q7Z5U6	P35241	0.0280701145529747
Q13574	P35241	0.0280701145529747
P20807	P35241	0.0280701145529747
Q8N0V3	P35241	0.0280701145529747
Q3KNW5	P35241	0.0280701145529747
P35241	Q8N6K0	0.0280701145529747
Q15562	P35241	0.0280701145529747
Q01151	P35241	0.0280701145529747
P48595	P35241	0.0280701145529747
Q9BXU3	P35241	0.0280701145529747
Q9BY76	P35241	0.0280701145529747
Q8IWR1	P35241	0.0280701145529747
Q16698	P27695	0.0280701052397489
P10696	P04406	0.0280700903385877
O75381	Q9Y6I3	0.028070056810975
P30837	Q70CQ3	0.0280700270086526
Q15388	P27544	0.0280700270086526
P43307	Q9BX73	0.0280700251460075
P43307	P16562	0.0280700251460075
P43307	Q6ZSG2	0.0280700251460075
O95171	P26583	0.0280700251460075
P43307	Q6PEY0	0.0280700251460075
Q8NEP9	P26583	0.0280700251460075
O95258	P19367	0.02806999348104
P04075	Q5TZA2	0.0280699878931045
Q96P63	Q06546	0.0280699860304594
P23246	Q8WUT9	0.0280699636787176
P04114	Q6NXT4	0.0280699506402015
P07996	Q96D09	0.0280699469149112
P20337	O95707	0.0280699469149112
P98173	Q03518	0.0280699469149112
Q9H4I3	Q6ZSA7	0.0280699450522661
Q16822	O15370	0.0280699450522661
Q9H4I3	Q9H892	0.0280699450522661
Q16822	P26717	0.0280699450522661
Q8N961	Q16822	0.0280699450522661
P49406	Q15427	0.0280699394643306
Q53GQ0	P61769	0.0280699394643306
Q8WW12	O75083	0.0280699376016855
Q5T0N5	P06748	0.0280699245631694
P55084	P30536	0.0280699245631694
P12532	P35606	0.0280699245631694
P52701	P02747	0.0280698966234922
O43242	Q5BKX6	0.0280698966234922
O43242	Q9HC58	0.0280698966234922
O43242	P40145	0.0280698966234922
Q9Y2X3	P21731	0.0280698966234922
Q9Y2X3	Q8WWQ2	0.0280698966234922
O43242	Q9P0U1	0.0280698966234922
P06126	P52701	0.0280698966234922
Q30KQ6	Q8N163	0.0280698966234922
O43242	Q8IZ26	0.0280698966234922
Q96N66	O43752	0.028069894760847
P02786	P98155	0.0280698556452989
P48739	P54277	0.0280698556452989
100288406	O60551	0.0280698556452989
P35611	Q9Y697	0.0280698556452989
Q9Y2D5	Q92945	0.0280698556452989
Q96CT7	Q06455	0.0280698556452989
O14773	Q96BI3	0.0280698500573635
Q53FD0	Q8IZT6	0.0280698090791702
P49406	P38646	0.0280698053538799
Q13596	Q8NCW5	0.0280697736889123
Q6YHU6	Q96A65	0.02806974388659
P49448	Q15286	0.0280697029083967
O75934	Q8IVW6	0.0280696898698806
Q9UKJ3	P62241	0.0280696712434291
Q9UPE1	Q92552	0.0280696414411067
P13224	P35221	0.0280696209520101
O43505	P11172	0.0280695464462041
P49674	Q9H3U1	0.0280695427209138
P04075	P57721	0.0280695222318172
Q9Y253	P43243	0.0280694905668497
O94901	Q96JA1	0.028069470077753
P52943	P61158	0.0280694384127855
Q5T2N8	Q9Y2Q9	0.0280693992972373
P06213	P62910	0.0280693843960762
Q9UHD9	O95235	0.0280693508684635
Q8NBT2	O95071	0.0280693434178829
Q14160	P02585	0.0280693247914314
Q14160	Q5SY80	0.0280693247914314
P61313	Q15155	0.0280693005770444
Q8NE01	Q5VST6	0.0280692968517541
Q6NUS6	Q9HCY8	0.0280692614614963
Q6NZ36	Q8IUD2	0.0280692595988512
Q9NZ43	A2VDJ0	0.0280692484229803
Q03188	Q12788	0.0280692465603351
P08240	Q96MV1	0.02806924469769
Q14145	Q15155	0.0280692372471094
Q9H974	Q8N0X7	0.0280692186206579
Q9H583	P59103	0.0280691925436258
Q8NFZ4	Q9UG63	0.0280691850930452
Q9NXB0	P18583	0.0280691850930452
B2RTY4	Q15386	0.0280691720545291
O15027	P26012	0.0280691310763359
Q9UPT5	Q9C0H2	0.0280691236257553
P55072	Q6NT16	0.0280691143125295
O15078	Q9GZT3	0.0280691143125295
Q9NZS9	Q13200	0.0280690882354974
Q13200	Q8NDX2	0.0280690882354974
Q13200	Q5VY43	0.0280690882354974
Q9BVK6	O43149	0.028069082647562
P05091	P63279	0.0280690770596265
P36894	P51617	0.0280690733343362
P36894	O15260	0.0280690733343362
Q6XZF7	Q2KHM9	0.0280690491199493
P35613	Q9GZU5	0.0280690286308527
Q99417	Q96M94	0.0280689764767885
O95219	Q9H3U1	0.0280689746141433
Q7Z4Q2	Q93084	0.0280689243227243
O60341	O95789	0.0280689038336277
P39687	P35908	0.0280689019709825
Q6IBS0	Q7Z6W7	0.0280688852071762
Q9UKR0	Q9BTY2	0.0280688852071762
Q6IBS0	Q5TBE3	0.0280688852071762
Q6IBS0	Q8WV19	0.0280688852071762
Q6IBS0	Q5SY80	0.0280688852071762
Q6IBS0	Q86VF2	0.0280688852071762
Q99788	Q9BTY2	0.0280688852071762
Q6IBS0	O15528	0.0280688852071762
Q6IBS0	P17676	0.0280688852071762
Q96L03	O00422	0.0280688721686601
Q96ST3	Q09666	0.0280688442289829
Q3T906	Q96K12	0.0280688032507896
P07858	Q8IZP9	0.0280687734484672
O43169	Q96KP1	0.0280687715858221
O60613	Q99523	0.0280687008053064
Q99590	P84101	0.0280686859041452
O60493	Q9Y6M9	0.0280686486512422
Q8TAT6	Q8NDZ6	0.0280686449259519
Q9BQB6	P02042	0.0280686262995004
Q6ICH7	Q8N357	0.0280686262995004
Q9Y3M2	A4D1P6	0.0280686262995004
Q9Y2T2	Q96ST2	0.0280686262995004
P61073	Q9P275	0.0280686262995004
Q96J84	Q9C073	0.0280686262995004
Q92520	Q8NBN3	0.0280686076730489
Q9NSE4	Q96P11	0.0280685648322105
Q13724	Q96P11	0.0280685648322105
Q86SX6	Q9NQR4	0.0280685648322105
O00116	O15397	0.0280685648322105
P07339	Q96AE7	0.0280685648322105
Q06203	Q9H269	0.0280685648322105
Q07021	Q9NWU2	0.028068559244275
P62701	Q9P0K7	0.0280685555189847
Q9UK39	Q13444	0.0280685238540172
Q9BUF5	Q9BXF6	0.0280685052275657
Q9NZB2	O95886	0.0280685033649206
Q9NTJ5	Q16527	0.0280684791505336
Q0GE19	P17858	0.0280684437602758
P37802	Q53EL6	0.0280684195458889
Q9BR76	Q53EL6	0.0280684195458889
Q9BV38	Q9P287	0.028068333864212
Q13885	O15533	0.0280683301389217
O15020	P82650	0.0280683282762765
Q9UBC0	Q5BKZ1	0.0280682481825351
Q15043	Q16706	0.0280682444572448
P33993	P05556	0.0280682332813739
Q9UQ88	P98175	0.0280682202428579
Q9UGJ1	Q15054	0.0280681420117616
Q92922	Q14677	0.0280681308358907
P68371	441046	0.0280681271106004
Q96AX1	P40425	0.0280680656433105
P63261	Q00610	0.0280680451542139
Q9UHB7	P33176	0.0280680358409881
Q5T9L3	P17987	0.0280680265277624
P62995	Q9GZZ8	0.02806799672544
Q9BRP4	Q9H078	0.0280679501593112
Q96JX3	Q5T9L3	0.0280679110437631
Q86UA1	Q6B0B8	0.0280678942799568
54865	P16035	0.0280678663402795
Q9UBL3	Q9H116	0.0280678626149892
O95721	Q9UGP4	0.0280678495764732
Q96EX1	P30048	0.0280677992850542
O75934	O60566	0.0280677732080221
Q9GZU8	Q8WW22	0.0280677583068609
Q9UL63	Q8N490	0.02806774713099
Q8N123	Q9Y383	0.0280677415430545
A0PJY2	P62753	0.0280677415430545
Q9BXX3	Q9Y383	0.0280677415430545
P20618	Q8NGS0	0.0280677415430545
P61964	Q5SY80	0.0280677415430545
P61457	Q9BWF2	0.0280677415430545
P61964	Q9P0N8	0.0280677415430545
A1A4F0	Q15366	0.0280677415430545
P61964	P42127	0.0280677415430545
Q6IFN5	Q15366	0.0280677415430545
Q30KQ6	P61457	0.0280677415430545
Q13765	P52945	0.0280677415430545
P61457	Q9NQ33	0.0280677415430545
P31268	Q04760	0.0280677415430545
Q02509	Q13765	0.0280677415430545
Q9Y4X3	Q04760	0.0280677415430545
Q96DL1	Q15366	0.0280677415430545
P61964	Q9BZE0	0.0280677415430545
P23284	Q92563	0.0280677415430545
Q63HM9	P61457	0.0280677415430545
Q9BUM1	P84090	0.0280677415430545
O43612	P30086	0.0280677415430545
P61457	Q96RV3	0.0280677415430545
Q6ZP82	Q16769	0.0280677415430545
P20618	Q8NH05	0.0280677415430545
Q9UBP8	Q9NQH7	0.0280677415430545
Q9Y6J9	Q5VUA4	0.0280677266418933
Q9UQ53	P60604	0.028067709878087
Q9UMR7	Q12907	0.0280676614493131
P02794	O94805	0.0280676390975713
O43815	O95168	0.0280676130205392
O95907	Q9Y3B4	0.0280675888061523
Q03052	Q9Y3B4	0.0280675888061523
Q9Y277	Q9NPA1	0.0280675888061523
Q9Y3B4	Q1MX18	0.0280675888061523
Q6UXQ4	Q00059	0.0280675888061523
Q9Y277	Q9UK08	0.0280675888061523
P40616	117153	0.0280675888061523
Q8IZD6	Q9Y277	0.0280675888061523
Q9NVP4	Q9Y277	0.0280675888061523
Q9Y277	170393	0.0280675888061523
Q9Y3B4	Q14129	0.0280675888061523
P58170	Q9Y277	0.0280675888061523
O43921	Q9Y3B4	0.0280675888061523
283551	Q9Y3B4	0.0280675888061523
O75309	Q9Y277	0.0280675888061523
Q9Y3B4	Q01851	0.0280675888061523
P62316	P28069	0.0280675888061523
P13866	Q01650	0.0280675888061523
P62316	Q9UBR4	0.0280675888061523
O43868	Q01650	0.0280675888061523
Q9Y3B4	P60827	0.0280675888061523
Q04844	Q9Y3B4	0.0280675888061523
Q5VYS8	Q6UWU4	0.0280675571411848
Q7Z7B1	O95772	0.0280675143003463
P10606	Q8WTS6	0.028067510575056
Q8N3G9	Q6P1M0	0.0280674807727336
Q9H2C8	Q5RKV6	0.028067460283637
Q8NGZ9	Q9BZZ5	0.028067460283637
P03999	Q5RKV6	0.028067460283637
P10253	P56851	0.028067460283637
P57772	P35268	0.0280674379318952
P04843	Q86T03	0.028067423030734
P57740	Q9NP61	0.028067423030734
Q96HA1	Q13557	0.0280674174427986
Q15032	P35268	0.0280673988163471
Q99966	P78368	0.0280673969537019
O43614	P78368	0.0280673969537019
P35610	P40145	0.0280673969537019
O00398	O95396	0.0280673969537019
Q8N684	P20264	0.0280673969537019
Q92896	Q13241	0.0280673969537019
Q2VPA4	Q12874	0.0280673969537019
O94829	Q8NFL0	0.0280673969537019
P59861	Q12874	0.0280673969537019
O94829	P48165	0.0280673969537019
Q8NHW4	Q8NFJ9	0.0280673969537019
Q6UXM1	641517	0.0280673969537019
Q8N684	Q5VY43	0.0280673969537019
O60573	Q15831	0.0280673969537019
P45973	Q76LX8	0.0280673969537019
Q9NWK9	255330	0.0280673969537019
Q5T197	Q6UXM1	0.0280673969537019
Q7Z7H8	O15432	0.0280673969537019
P78368	Q5T700	0.0280673969537019
Q9NRZ5	Q9UHF3	0.0280673969537019
Q6IPW1	P20340	0.0280673969537019
Q8NFJ9	Q6JVE9	0.0280673969537019
Q9NVH0	Q30201	0.0280673969537019
Q9ULK2	Q8NFJ9	0.0280673969537019
Q01344	Q9NVH0	0.0280673969537019
O94829	Q6ZRR5	0.0280673969537019
P35610	Q8NGD1	0.0280673969537019
Q04743	P78368	0.0280673969537019
Q8NBN3	Q147X3	0.0280673969537019
Q9Y580	Q92800	0.0280673969537019
Q9Y5P6	Q8WTT0	0.0280673969537019
Q9UII4	Q8IZA3	0.0280673969537019
O94829	3495	0.0280673969537019
Q8TEQ8	Q6NUS8	0.0280673969537019
O00255	Q9H4M9	0.0280673466622829
Q8N5F7	Q9NS91	0.0280673392117023
Q15572	P02452	0.0280673373490571
A8K4G0	A0FGR8	0.0280672833323478
A0FGR8	Q9GZV3	0.0280672833323478
Q8NFZ4	Q9NPI6	0.0280672647058963
P52789	Q96JG8	0.0280672628432512
Q9H8K7	Q96CW5	0.0280672572553157
Q9H4A4	Q15185	0.0280672386288642
P25705	Q96AG3	0.0280672293156385
P04049	P22455	0.0280672162771224
P13637	O95071	0.0280672032386064
Q92626	Q9P2N7	0.0280671808868646
Q96K37	Q92581	0.0280671510845422
Q9UBM7	O00214	0.0280671399086713
Q9H0X4	Q15818	0.028067123144865
Q9NY97	Q16769	0.0280671063810586
Q16769	P56539	0.0280671063810586
Q5JPH6	P09758	0.0280670784413814
Q5T764	Q9BXW9	0.0280670635402202
Q56P03	O60231	0.0280670598149299
O00526	P04406	0.0280670206993818
Q10472	P01137	0.0280670188367366
P29084	Q14241	0.0280669908970594
P28340	Q9NP61	0.0280669834464788
Q9Y6C9	Q13642	0.0280669834464788
Q9NWC5	O15226	0.0280669722706079
P21730	Q07065	0.0280669722706079
Q8IVU9	Q13867	0.0280669331550598
Q96F46	Q9UHG2	0.0280669163912534
Q53EQ6	Q9P2W9	0.0280669163912534
Q13438	Q96G46	0.0280669163912534
Q13405	Q8N3Y1	0.0280669163912534
Q9NRX2	Q14999	0.0280669163912534
Q8N4T8	O75953	0.0280669163912534
Q6ZN17	P25440	0.0280669163912534
P20020	Q9BXX0	0.0280669163912534
Q9NYQ7	P51809	0.0280669163912534
Q9P273	Q9Y639	0.0280669163912534
Q8WV74	Q9P032	0.0280669163912534
Q9BT17	Q96S52	0.0280669163912534
Q8WUK0	Q14674	0.0280669163912534
P98172	Q08209	0.0280669163912534
P32322	Q7Z695	0.0280669163912534
Q5JTW2	O95295	0.0280669163912534
P56962	O95139	0.0280669163912534
Q70JA7	Q6NSI4	0.0280669163912534
Q8TCU4	Q13315	0.0280669163912534
Q02952	Q6NUM6	0.0280669163912534
Q5SWX8	P60763	0.0280669163912534
O00459	Q9Y3D7	0.0280669163912534
Q96D09	Q96A54	0.0280669163912534
O43502	Q14232	0.0280669163912534
Q8NCE0	Q9H2G2	0.0280669089406728
Q8TAD8	Q96SB4	0.0280669033527374
P21462	O14828	0.0280669014900922
Q9NP72	Q9UGP8	0.0280668828636407
A1L0T0	P50281	0.0280668586492538
O75190	Q9H5V8	0.0280668269842863
Q9Y519	P29401	0.0280668269842863
Q9GZZ1	Q9Y512	0.0280667841434478
Q9Y4C2	Q6PD62	0.0280667748302221
Q9HCK8	P55072	0.0280667264014482
O60763	P01111	0.0280667226761579
P13984	Q96I24	0.0280667189508676
A0MZ66	P07384	0.0280667040497064
O60313	Q9UIW2	0.0280667003244161
Q8N344	P46778	0.0280666910111904
Q86XS8	Q6UW63	0.0280666258186101
Q8ND82	Q8WW12	0.0280666034668684
Q9BY50	Q9Y2U8	0.0280665922909975
Q9Y6N7	Q9Y679	0.028066586703062
P07947	Q9NQ29	0.0280664954334497
Q99808	Q9NRW1	0.0280664805322885
P51970	Q9UPC5	0.0280664786696434
P51970	Q8WYN0	0.0280664786696434
Q9NWU1	Q9UK76	0.0280664656311273
O00625	Q8NBF2	0.0280664656311273
Q9NQW7	P53004	0.0280664656311273
P01024	P10909	0.0280664656311273
P02763	P10909	0.0280664656311273
P68366	Q75QN2	0.0280664656311273
P13693	Q9NWU1	0.0280664656311273
Q9H074	Q96KB5	0.0280664656311273
Q9BUL8	P62495	0.0280664656311273
O43396	Q6P587	0.0280664656311273
Q96KB5	O60664	0.0280664656311273
Q6ZNF0	P60510	0.0280663762241601
Q96AE7	P07948	0.0280663464218378
Q14019	Q9NWS0	0.0280663464218378
Q8IY81	Q8WYL5	0.0280663464218378
Q68CQ4	Q71U36	0.028066324070096
Q02363	Q04446	0.0280662924051284
Q03135	P35908	0.0280662681907415
Q9UQ80	Q92800	0.0280662663280963
P14927	P11217	0.0280662458389997
Q96K76	Q9GZT3	0.0280661918222904
P07954	Q9HC38	0.0280661713331937
P18669	100132288	0.0280661508440971
P18669	Q9NWS1	0.0280661508440971
Q2M329	P27635	0.0280661508440971
P18669	Q9UBP8	0.0280661508440971
P27635	P84101	0.0280661508440971
P27635	O76015	0.0280661508440971
P21912	Q9H4F1	0.0280661508440971
P27635	Q9H7X2	0.0280661508440971
P27635	Q8WUU8	0.0280661508440971
Q9ULW6	P27635	0.0280661508440971
Q04323	Q16566	0.0280661452561616
A1L0T0	O75602	0.0280661322176456
Q8N137	P61981	0.0280661042779684
Q9UDY2	Q9H8T0	0.0280661042779684
Q99460	Q7Z3T8	0.0280661042779684
P0DJD0	Q15008	0.0280661042779684
Q6MZP7	Q07955	0.0280661042779684
Q9H4I2	Q8IUE6	0.0280661042779684
P50225	Q96AE4	0.0280661042779684
Q66GS9	Q9UKZ1	0.0280661042779684
Q9BZJ0	P17987	0.0280660912394523
Q9NV70	P07305	0.0280660539865493
Q9Y5Q9	O60499	0.0280660539865493
P50336	P53004	0.0280660539865493
Q9Y508	Q13501	0.0280660539865493
Q6P4Q7	Q86TS9	0.0280660539865493
P62266	Q96EP0	0.0280660539865493
P17480	Q8WUY1	0.0280660539865493
Q6UN15	Q15390	0.0280660539865493
O15031	P05091	0.028066037222743
Q9BVX2	Q92538	0.0280660334974527
P23919	Q9Y570	0.0280659813433885
Q5QP82	Q14667	0.0280659813433885
Q8NI29	Q12907	0.0280659813433885
P14543	Q9BVV7	0.0280659664422273
P40227	P22004	0.0280659608542919
Q9BUF5	Q9BRG1	0.0280659589916467
P05120	Q01518	0.0280659589916467
Q16718	Q9UG56	0.0280659329146146
Q6PML9	P42167	0.0280659105628728
P23470	Q8N2S1	0.0280659068375825
P23470	Q13286	0.0280659068375825
O75475	Q96EY4	0.0280658919364213
P50990	Q6DN90	0.0280658826231956
O14524	Q9Y2U8	0.0280658546835184
Q7Z2K8	Q9Y679	0.0280658043920993
Q15393	Q9UK45	0.0280657932162284
P58317	P22033	0.0280657932162284
Q9BW83	Q92879	0.0280657652765512
Q6UXN9	P55040	0.0280657578259706
Q8IUH4	P21589	0.0280657391995191
P08865	Q9Y2R5	0.0280657336115837
Q86XP0	Q96RQ3	0.0280656926333904
Q49A88	Q96LB3	0.0280656795948743
P47813	Q6PJF5	0.028065675869584
O60502	Q6YHK3	0.028065675869584
P51688	P43304	0.028065675869584
Q8N0W3	Q9UKM9	0.028065675869584
Q13835	Q86UE4	0.0280656665563583
Q9UKD2	Q96C55	0.028065662831068
Q9NZ45	Q6UWW0	0.0280656609684228
Q9NZ45	Q8N8M0	0.0280656609684228
Q9BV68	Q9Y5Z4	0.0280656442046165
Q92989	Q9UIU6	0.0280656199902296
O75882	P22695	0.028065612539649
Q13573	Q9BVI4	0.0280656069517135
P83916	Q9NWZ8	0.0280655864626169
Q9BW85	Q8IUE6	0.0280655864626169
Q9H5Z1	Q96RG2	0.0280655864626169
Q15738	P17302	0.0280655808746814
Q8NHB7	Q86YQ8	0.0280655641108751
Q96S66	Q8N5U1	0.0280655641108751
Q8NGP6	Q96S66	0.0280655641108751
O00629	Q8N2W9	0.0280655641108751
P27348	P40818	0.0280655622482299
P52732	Q9P0K7	0.0280655454844236
Q9H814	P47914	0.0280655287206172
Q8WUM0	Q96GR2	0.0280655212700366
Q5K4L6	O95394	0.0280655138194561
Q8WUD1	Q4KMP7	0.0280655100941658
Q13492	P04632	0.0280654896050691
P46098	E5RIL1	0.0280654430389404
P40937	P98173	0.0280654355883598
Q969X5	Q9NWU2	0.0280654300004243
Q8NFJ9	Q8N4Q1	0.0280654113739728
Q9UBS4	254896	0.028065338730812
P35226	P19388	0.0280653350055217
Q08431	Q9HC07	0.0280652903020381
P68032	O75881	0.0280652716755867
Q9Y385	Q5T4B2	0.0280652679502964
P05362	P35520	0.0280652567744255
Q08211	392490	0.0280652455985546
Q969T9	O15254	0.0280652344226837
P32121	P22794	0.0280652325600385
P32121	Q9NSP4	0.0280652325600385
Q9NYP7	P98194	0.0280652288347482
Q8NBJ9	P17066	0.0280652269721031
Q9ULD6	P68363	0.028065213933587
Q96A47	Q5TA31	0.0280652027577161
Q5TGY3	P62750	0.0280651692301034
O75531	P0C0S8	0.0280651673674583
P49006	O75822	0.0280651468783617
Q6DCA0	Q5VW32	0.0280650909990072
Q8NCW5	Q08J23	0.0280650816857814
Q86VP6	Q96P70	0.028065076097846
Q6P9F7	Q9BRX2	0.0280650611966848
Q9NQT4	P43356	0.0280650369822978
Q6AI08	Q8WTT0	0.0280650351196527
Q13823	Q9UEU5	0.0280650053173303
O14957	O60832	0.0280650053173303
Q9Y6I3	Q14257	0.0280650053173303
Q9NQ33	Q13247	0.0280649047344923
P14651	Q13247	0.0280649047344923
P13804	Q8N8L6	0.0280649028718471
O14657	Q9NRR3	0.0280648730695247
Q00587	Q9UG01	0.0280648432672023
P31371	Q9UMS0	0.028064789250493
P17019	P56270	0.0280647426843643
100507680	P57678	0.0280646979808807
O75955	Q86X29	0.0280646961182355
Q8N6L1	Q8NEW0	0.0280646681785583
Q6ZUX7	P06241	0.0280646383762359
Q96G23	Q86YC3	0.0280645620077848
P22304	O75787	0.0280645620077848
O75106	Q13444	0.0280645620077848
O43237	80099	0.0280645620077848
Q9UNK0	Q7L1Q6	0.0280645582824945
Q53H12	Q8NF37	0.0280645415186882
O14967	Q15477	0.0280645340681076
Q9Y2D8	Q9Y547	0.0280644390732049
Q8WWK9	Q7Z628	0.0280644353479146
P20248	P49757	0.0280644353479146
Q96II8	Q9NSK0	0.0280644353479146
Q8N4L2	Q96DA6	0.0280644353479146
Q8WY07	Q8NFT2	0.0280644353479146
Q9HBH1	Q92882	0.0280644353479146
Q9NXU5	Q9UGJ1	0.0280644353479146
Q8N7H5	Q9Y520	0.0280644334852695
O60784	Q6XPS3	0.028064414858818
Q9Y5Q6	Q3KQU3	0.0280643589794635
Q9UHR4	Q96F07	0.0280643459409475
A1L020	P09001	0.0280643124133348
Q5T481	P09429	0.0280643124133348
O95639	Q9P275	0.0280643124133348
O60885	P55201	0.0280643012374639
P52209	P07737	0.0280642993748188
P25685	Q9Y679	0.0280642807483673
O00566	Q9UIF9	0.0280642248690128
Q8N0X7	O15118	0.0280642192810773
Q96JG8	O14965	0.0280641838908195
P28482	P11802	0.0280641671270132
O95292	O75935	0.0280641615390777
P62987	Q9BRQ6	0.0280641596764326
Q8TB37	Q9BY50	0.0280641559511423
Q9Y4X3	P61978	0.028064152225852
Q03701	P25490	0.0280641466379165
Q8IVF7	O60841	0.0280641429126262
Q9P013	Q6UN15	0.0280641373246908
Q14315	P15531	0.0280641335994005
Q9C0H2	P22695	0.0280641298741102
P54707	P48723	0.0280640851706266
Q14517	Q9Y221	0.0280640833079814
Q14517	Q00577	0.0280640833079814
P14923	P11279	0.0280640590935945
P68104	Q8N5V2	0.0280640330165624
Q8WXI9	Q13111	0.0280640237033367
P56134	Q9NX63	0.0280640181154012
Q15075	P04080	0.0280640162527561
A1A4Y4	P49720	0.0280640125274658
Q13144	P41273	0.0280639939010143
Q13423	Q96AE4	0.0280639696866273
P00533	Q9H6X2	0.0280639212578535
Q9UJT1	Q13509	0.0280639082193374
Q7Z4J2	Q9P2E5	0.0280638467520475
Q13304	Q9P2E5	0.0280638467520475
Q9P2E5	Q96ID5	0.0280638467520475
P31327	Q9NZ71	0.0280638430267572
P00533	Q9Y673	0.0280638430267572
Q99816	Q16643	0.0280638337135314
Q9UI32	P34932	0.0280638188123703
Q9Y5F0	Q8NAT1	0.0280638113617897
Q8IVD9	Q96LD4	0.0280638113617897
P98164	Q08722	0.0280637890100479
Q9P2J3	Q92729	0.0280637741088867
P19387	P21397	0.028063716366887
P01222	Q5TAQ9	0.028063716366887
Q7Z4N8	Q5TAQ9	0.028063716366887
P19387	Q9BQ87	0.028063716366887
Q5TAQ9	O43825	0.028063716366887
554223	Q9HA92	0.0280636511743068
Q9NZJ5	Q8WVQ1	0.0280636362731456
O15400	Q9UM47	0.0280636362731456
P14735	Q5VZ03	0.0280636250972747
Q6IEG0	O95777	0.0280636232346296
O43447	Q6IEG0	0.0280636232346296
P46781	P62081	0.028063615784049
O75146	Q16610	0.0280635990202426
Q9BQT9	O75477	0.028063591569662
P17812	Q8TD22	0.0280635636299848
Q6JEL2	Q7KZI7	0.0280635375529527
P19387	A6NHC0	0.028063490986824
Q9NS23	P23381	0.028063490986824
Q02127	Q5JTJ3	0.028063466772437
Q9H936	Q5JPE7	0.028063466772437
Q9Y3E1	P19784	0.028063466772437
Q16769	P10721	0.028063466772437
Q9H237	P53985	0.028063466772437
3538	Q14344	0.028063466772437
Q9Y3E1	Q01831	0.028063466772437
Q16769	A6NDJ8	0.028063466772437
Q969W1	P53985	0.028063466772437
Q8WUN7	Q9BUT1	0.028063466772437
Q5U5Q3	P04181	0.028063466772437
Q5I7T1	P53985	0.028063466772437
Q9H936	Q9GZV1	0.028063466772437
Q99956	Q13151	0.028063466772437
Q96J01	P13611	0.028063466772437
P61923	Q9H9Z2	0.028063466772437
P16152	Q8NGA1	0.028063466772437
Q9Y3E1	Q9UGN5	0.028063466772437
Q86W42	Q9NNX1	0.028063466772437
Q9Y3E1	O75367	0.028063466772437
Q3ZCQ8	Q92994	0.028063466772437
P53985	Q9P0S9	0.028063466772437
P78536	O60858	0.0280634332448244
Q2T9J0	Q9Y679	0.0280634332448244
P16435	O94991	0.0280634220689535
54101	P07237	0.0280633699148893
P11047	Q5T5S1	0.0280633531510829
Q9BZR6	P11047	0.0280633531510829
P33991	Q8TEX9	0.0280633233487606
P68363	P43146	0.0280633233487606
Q460N5	Q9NUJ3	0.0280632991343736
Q8IUF8	P61289	0.0280632991343736
O95229	P18074	0.0280632991343736
Q6ZTN6	O14980	0.0280632991343736
Q9NY93	P55265	0.0280632972717285
Q9Y224	Q8IWU2	0.0280631724745035
P17858	Q96EU7	0.0280631408095359
Q29980	Q9ULG6	0.0280631240457296
Q9UPT9	Q9NPA0	0.0280631016939878
Q9NP58	O95707	0.0280631016939878
P55318	Q9H3K6	0.0280631016939878
P20849	P07900	0.0280630812048912
Q2T9J0	Q5TAQ9	0.0280630774796009
O15063	Q9H6D7	0.0280630216002464
Q9Y4C2	Q5TZA2	0.0280630066990852
Q10471	Q8TCG1	0.028062954545021
P23634	Q9Y6C9	0.0280629526823759
Q13459	Q96KR4	0.0280629489570856
O14734	O14981	0.0280629098415374
Q969P0	Q14232	0.0280628949403762
Q96SN8	Q9P2T1	0.0280628949403762
Q9UBI6	P98187	0.0280628819018602
O60330	P42765	0.0280628819018602
P49023	P35613	0.028062880039215
O94874	Q5BJH7	0.0280628763139247
P51784	Q9H7E2	0.0280628688633441
Q5JSZ5	Q2KHR3	0.0280628688633441
Q4ZIN3	P33897	0.0280628688633441
Q9BUT9	O95639	0.0280628688633441
Q8TCG1	P41273	0.0280628651380538
Q9NXK8	Q92569	0.0280628614127635
Q4G0M1	O00264	0.0280628614127635
O95400	Q8N1G0	0.0280628483742475
Q2M329	Q9Y2W1	0.0280627775937318
Q14767	P14543	0.0280627775937318
Q9HD20	P10635	0.0280627775937318
O95817	Q9Y3D6	0.0280627757310867
Q3SXM5	P06703	0.0280627608299255
Q9NNX6	Q9BUF5	0.0280627571046352
Q9UN71	Q6PK18	0.0280627533793449
O00459	Q12889	0.0280627366155385
Q96K37	Q13823	0.028062729164958
Q96AE4	Q3SYF9	0.0280627124011516
P50991	Q86VW2	0.0280627105385065
Q02363	Q9BUJ2	0.0280626993626356
Q9NRZ9	Q13427	0.0280626900494098
Q14203	O00462	0.0280626658350229
Q99988	Q8NCN5	0.0280626490712165
Q9Y3U8	P04259	0.0280626211315393
O75323	P00387	0.028062617406249
O43264	Q6KC79	0.0280626118183136
Q9Y5Z0	Q14126	0.0280625987797975
P31040	O43795	0.0280625335872173
P52815	Q8NG81	0.028062529861927
Q96BK5	Q14444	0.0280625000596046
P10586	Q6AI08	0.0280624907463789
Q9Y3E5	O00429	0.0280624758452177
Q8IWF6	Q9BZX2	0.0280624702572822
Q9NYJ1	A6NDG6	0.0280624702572822
Q99757	O75822	0.0280624702572822
Q99757	283458	0.0280624702572822
Q86UD1	Q6NTF9	0.0280624646693468
Q8N3J9	Q9Y657	0.0280624516308307
Q5R3F8	Q13438	0.0280624497681856
Q86Y46	P83111	0.0280624497681856
O76015	P83111	0.0280624497681856
Q8WUK0	Q8WVX9	0.028062442317605
Q4U2R8	Q5VWZ2	0.0280624330043792
Q5VUD6	Q86W33	0.0280624330043792
Q5VUD6	Q96G30	0.0280624330043792
Q5VUD6	P23945	0.0280624330043792
Q5VWZ2	Q8N2G4	0.0280624330043792
P58062	Q9GZT3	0.0280624330043792
Q86UE6	Q5VUD6	0.0280624330043792
Q5VUD6	Q8IYV9	0.0280624330043792
P33151	Q10471	0.0280624330043792
Q6NXR0	Q7L8L6	0.0280624330043792
Q9Y2G8	Q9UBW7	0.0280624218285083
P11498	Q12770	0.0280624218285083
Q04323	Q96S52	0.0280624218285083
Q8N2K0	P48454	0.0280624218285083
P01111	Q96RG2	0.0280624218285083
Q9H819	Q9UK99	0.0280624218285083
Q8TCG2	Q14677	0.0280624218285083
Q969V5	Q5THK1	0.0280624218285083
Q9UH62	Q58WW2	0.0280624218285083
Q8NC67	Q9NYY8	0.0280624218285083
Q9BU02	Q9Y6C9	0.0280624218285083
P32929	O75027	0.0280624218285083
Q9UHI6	P54289	0.0280624218285083
Q9BTN0	P40855	0.0280624218285083
Q9Y580	Q96S59	0.0280624218285083
Q9NUT2	Q2T9J0	0.0280624218285083
Q9Y3B3	Q96S59	0.0280624218285083
6526	Q9NP73	0.0280624218285083
P04626	Q9BTZ2	0.0280624218285083
Q7KZN9	Q8N5J2	0.0280624218285083
Q96EK4	P29122	0.0280624218285083
Q7L8L6	Q8TDW7	0.0280624218285083
A6NKD9	Q9UG56	0.0280624218285083
Q5JTZ9	O95147	0.0280624218285083
Q9UJA3	Q8NEW0	0.0280624218285083
Q69YQ0	Q9Y6C9	0.0280624218285083
Q9P2K2	O60518	0.0280624218285083
Q99758	Q12788	0.0280624218285083
Q9H3K2	Q9Y4I1	0.0280624218285083
O95563	Q9NUJ3	0.0280624218285083
O95249	Q14964	0.0280624218285083
Q9Y375	O60318	0.0280624218285083
Q8WVD3	Q9NVH1	0.0280624218285083
P20719	P61769	0.0280624218285083
Q8NCH0	Q12860	0.0280624218285083
Q96K19	Q13643	0.0280624218285083
Q9BQT9	Q5SVZ6	0.0280624218285083
Q9H9S5	Q8IZ07	0.0280624218285083
Q16625	Q6P6C2	0.0280624218285083
Q6UWP8	Q9HBH1	0.0280624218285083
Q96JK2	P23458	0.0280624218285083
Q8NCG7	Q96JG8	0.0280624218285083
Q96CB8	P26572	0.0280624218285083
Q5VUD6	Q9UNK0	0.0280624218285083
Q86VM9	O15121	0.0280624218285083
Q13217	Q96C00	0.0280624218285083
Q8NCG7	A0AVF1	0.0280624218285083
P85037	P62854	0.0280624218285083
O95707	Q99942	0.0280624218285083
P80723	Q8TCT6	0.0280624218285083
O96005	O95707	0.0280624218285083
Q9UMR5	Q9HCU5	0.0280624218285083
P06241	Q9NRU3	0.0280624218285083
Q8NCH0	Q9NQX4	0.0280624218285083
Q6UVY6	Q9C0H2	0.0280624218285083
Q9BVT8	Q5T4B2	0.0280624218285083
Q6DKK2	Q9H0V9	0.0280624218285083
Q86SF2	Q92973	0.0280624218285083
Q9Y3D3	Q70EL1	0.0280624218285083
O00170	Q6UWP7	0.0280624218285083
Q8WWY3	Q86V25	0.0280624106526374
Q9BYG3	Q9Y6V7	0.0280623938888311
P12694	Q9HCQ7	0.0280623622238636
Q86VM9	P25054	0.02806231752038
Q5SWX8	O00533	0.0280623063445091
Q13576	Q9Y289	0.0280623007565736
P01350	Q99439	0.0280622951686382
Q9P2S5	Q12788	0.0280622821301221
P56589	Q8WW22	0.0280622653663158
P35579	P49189	0.0280622597783803
Q9UDW1	Q6GPH6	0.0280622523277997
P68363	P78504	0.0280622132122516
Q9NS91	P62847	0.0280622113496065
O60925	Q96EX3	0.0280622076243162
P29401	Q15561	0.0280621740967035
Q9NXK8	P48047	0.0280621144920587
Q10713	O95749	0.0280621089041233
P62979	Q5VSY0	0.0280621089041233
P28288	Q6NSJ0	0.0280621014535427
O15020	P55036	0.0280620958656072
Q9UDY4	P49959	0.0280620716512203
Q92536	P62258	0.0280620604753494
O75964	P98153	0.0280620567500591
Q96RR1	Q96EL2	0.0280620120465755
Q7Z5J4	P40429	0.0280620083212852
Q96IK1	P31943	0.028061993420124
P49848	P61981	0.0280619915574789
Q9BQG0	Q01813	0.028061980381608
Q9ULR0	P68400	0.0280619747936725
Q9UKF2	Q96KA5	0.0280619096010923
P68363	Q9HC07	0.0280618704855442
Q9NTJ3	Q96GQ5	0.0280618127435445
O94842	O60293	0.0280618127435445
O43390	Q8TF39	0.0280618108808994
O00303	Q96ED9	0.0280618071556091
Q9NYL9	P47813	0.0280617903918027
O96005	Q99523	0.0280617866665124
O43674	Q5VU97	0.0280617829412221
P49792	O00763	0.0280617773532867
P49792	P05166	0.0280617773532867
P11717	O00399	0.0280617736279964
P48163	Q8IVF2	0.0280617196112871
Q9Y2L1	O00425	0.0280616488307714
Q8NB49	Q9NUQ9	0.0280616227537393
O14653	O00459	0.0280616171658039
Q12840	Q9C0F1	0.0280616171658039
Q9Y672	Q9BRK0	0.0280616171658039
O95470	Q9Y3E0	0.0280616171658039
Q9NUQ3	Q96A19	0.0280616171658039
Q14318	O15440	0.0280616171658039
P31323	A8MVW0	0.0280616171658039
Q9H5K3	Q9NVV0	0.0280616171658039
Q9Y672	Q96HV5	0.0280616171658039
Q9Y3E0	Q6NUQ4	0.0280616171658039
Q96A33	Q9Y3E0	0.0280616171658039
A8MVW0	Q9UGP8	0.0280616171658039
Q9Y3P4	O15155	0.0280616171658039
Q9UBI1	Q12840	0.0280616171658039
Q9Y3P4	Q9NRY5	0.0280616171658039
Q9UBI6	Q8IY22	0.0280615277588367
Q9UBI6	Q8IZD9	0.0280615277588367
Q9H2V7	Q86WK6	0.0280614960938692
Q86Z23	Q14257	0.028061494231224
Q9BXY0	Q96EL3	0.0280614327639341
Q9BTC8	Q14186	0.0280614029616117
Q9NZN8	Q15058	0.0280613731592893
Q6PEV8	P61247	0.0280613731592893
Q9P003	Q86Y56	0.0280613582581281
Q9Y3I0	Q6PJE2	0.0280613545328378
P25325	P00568	0.0280613545328378
P69849	Q8NGN5	0.0280613508075475
P69849	P31213	0.0280613508075475
P69849	Q8NGT2	0.0280613508075475
P69849	Q9GZV3	0.0280613508075475
Q13608	P07384	0.0280613414943218
Q30KQ6	Q8WWI1	0.0280613377690315
O43614	O60271	0.0280613377690315
Q15375	Q9UM47	0.0280613359063863
Q05823	Q9NVE7	0.0280613359063863
P56937	P08240	0.0280613359063863
O96000	Q7Z7B1	0.0280613359063863
Q9H992	O75665	0.0280613359063863
Q15375	Q8NCG7	0.0280613359063863
Q9HBH1	P63173	0.0280613154172897
Q96B67	P98175	0.0280613135546445
Q9UHD9	P31639	0.0280613135546445
Q9UHD9	Q6ZT89	0.0280613135546445
P13010	Q9P0M6	0.0280613098293542
Q86YD1	A2VDJ0	0.0280612986534833
P22309	P54709	0.0280612874776124
P09960	Q9UJ42	0.0280612874776124
P09960	P49863	0.0280612874776124
O15244	P54709	0.0280612874776124
P09960	P05060	0.0280612874776124
O95394	Q70CQ3	0.0280612763017416
158160	Q5H9R7	0.0280612744390964
P62195	Q8NGA1	0.0280612483620643
Q9HC21	Q92611	0.0280612297356128
P51530	Q96IP4	0.0280611868947744
Q6P1M9	O43819	0.0280611868947744
Q14108	100507703	0.0280611291527748
Q9C0C9	P36915	0.0280610900372266
Q9BSJ5	P05026	0.0280610360205173
P28074	Q8N427	0.0280610229820013
Q5TKA1	Q9UBV8	0.0280610062181949
Q96JJ7	Q96BZ9	0.0280610062181949
Q6NZI2	Q14689	0.0280610024929046
P12236	Q8IWZ3	0.0280609894543886
Q12846	P45880	0.0280609857290983
Q9Y676	P62851	0.0280609764158725
Q8NEY8	O43426	0.028060957789421
Q9BTV5	P05091	0.028060957789421
Q16769	Q9ULV4	0.0280609391629695
Q9Y375	O95299	0.0280609261244535
Q02978	P22460	0.0280609261244535
Q9UBH0	Q01130	0.0280609112232923
P35241	Q969Z4	0.0280608907341957
Q92526	Q9UQM7	0.0280608814209699
P17181	P02786	0.0280608776956796
Q53H12	Q9BQ04	0.0280608758330345
Q8NCH0	O43347	0.0280608683824539
P21754	P35637	0.0280608646571636
Q14532	P35637	0.0280608646571636
Q69YW2	P35637	0.0280608646571636
P43351	P35637	0.0280608646571636
P35637	Q8N139	0.0280608646571636
O00270	P35637	0.0280608646571636
P35637	Q8N3A8	0.0280608646571636
Q9NUB1	Q9UI09	0.0280608534812927
P40616	Q8IWF2	0.0280608460307121
Q5TGY3	Q8N983	0.0280608385801315
P03915	O15162	0.0280608385801315
Q96FQ6	P08842	0.0280608385801315
Q92621	Q9BYW2	0.028060832992196
P17480	Q9H814	0.0280608274042606
Q6ZU80	P52597	0.0280607882887125
Q9NWZ8	Q9NY12	0.0280607677996158
Q9NXH9	O14727	0.0280607584863901
Q8NI60	Q9H6A9	0.0280607547610998
Q9Y3P9	Q9UG01	0.0280606932938098
Q96EP0	Q9HBM1	0.0280606932938098
Q7L0J3	Q96Q45	0.0280606932938098
Q9HCU9	Q6P4R8	0.0280606932938098
Q9UPY3	Q9H7T9	0.0280606932938098
Q8N612	Q9H0H0	0.0280606932938098
A2RTX5	Q96KQ4	0.0280606932938098
O15382	P54687	0.0280606932938098
O75147	Q99956	0.0280606932938098
Q9NP73	O60548	0.0280606932938098
Q96D09	Q9H7T9	0.0280606932938098
Q6NSJ0	Q9Y3E5	0.0280606932938098
Q3SY17	P04920	0.0280606932938098
P67812	Q9NWD8	0.0280606932938098
P23760	Q9H9Y6	0.0280606932938098
O60507	P11362	0.0280606932938098
Q5T5C0	Q14BN4	0.0280606932938098
Q7L576	Q53HC9	0.0280606932938098
Q9P1U1	Q9UJU5	0.0280605908483266
Q9Y3A4	P14678	0.0280605871230363
Q9BW27	Q5XKP0	0.028060533106327
Q15084	P23229	0.0280605107545852
Q14764	Q02487	0.0280605033040046
Q9UGK8	P47897	0.0280605033040046
Q8NF37	Q8WUY1	0.0280604977160692
Q14320	Q15428	0.0280604679137468
O75410	P42025	0.0280604660511016
P43307	Q96K12	0.0280604548752307
A6NKZ8	Q643R3	0.0280604381114244
Q9H9B4	Q8NBL1	0.0280603859573602
P46736	Q86TG7	0.0280603636056184
Q16581	P32189	0.0280602872371673
P61009	P06213	0.0280602853745222
O00233	O15260	0.028060283511877
O96018	Q9Y512	0.0280602779239416
P41091	Q9BV44	0.0280602667480707
Q5SNT2	O60499	0.0280602220445871
Q5TCQ9	P25705	0.0280601736158132
Q5TCQ9	P50991	0.0280601736158132
P51970	Q14254	0.028060145676136
Q9Y263	O00330	0.028060145676136
P10619	O43660	0.028060145676136
P13804	Q9P2K2	0.028060145676136
Q8NCD3	Q9UM00	0.028060145676136
O94782	Q9P0T7	0.028060145676136
Q15388	P62070	0.028060145676136
P42167	P17302	0.0280601326376199
Q03701	Q03164	0.0280601307749748
Q7Z417	Q96E22	0.0280601195991039
P49815	P30419	0.0280601195991039
Q9H0X4	P54803	0.0280601195991039
P05067	Q13445	0.0280601009726524
P05412	Q7L2J0	0.0280600916594266
Q9H583	P42677	0.0280600357800722
Q13015	P18084	0.028060033917427
O95347	Q9BVG9	0.0280600246042013
Q9UK00	O00410	0.0280599910765886
Q66K64	P31942	0.0280599631369113
Q92797	O14929	0.0280599296092987
P48735	Q16658	0.028059896081686
Q6P4A7	O75716	0.0280598197132349
Q9NTJ5	P42704	0.028059808537364
Q6P5Z2	O00311	0.0280597787350416
Q3ZCQ8	Q8NBW4	0.0280597731471061
Q9UM82	P07910	0.028059771284461
Q9ULX6	Q99519	0.0280597601085901
P27816	O15066	0.0280597545206546
P15374	O00625	0.0280597414821386
Q96K31	P50416	0.0280596688389778
Q8WUM0	Q9NR77	0.0280596669763326
A0FGR8	A0PJZ3	0.0280596669763326
Q9BQT9	O60704	0.0280596669763326
Q9BPX5	Q9UBV8	0.0280596632510423
Q0VAA2	Q92900	0.0280596371740102
O75366	Q07864	0.0280596297234296
Q07864	Q14627	0.0280596297234296
Q9BQ90	O43164	0.0280596297234296
P35414	Q07864	0.0280596297234296
P14735	Q9BQP7	0.0280595980584621
P08579	Q9Y2J2	0.0280595924705266
Q5T681	P29401	0.0280595663934946
P04264	O95613	0.0280595645308494
Q8NEJ9	Q9NRX1	0.0280595496296882
Q5RI15	Q58EX7	0.0280595496296882
Q9UJS0	O75976	0.028059534728527
Q8TBF5	Q9UIQ6	0.0280595254153013
Q9NRF8	Q9Y6C9	0.0280595254153013
O43674	A1L0T0	0.0280595254153013
Q8NBN7	O60313	0.0280595254153013
Q13395	P54709	0.0280595254153013
Q6P4Q7	Q29983	0.0280595254153013
Q9NPL8	Q70JA7	0.0280595254153013
Q9BQE3	Q96BW9	0.0280595254153013
Q96H55	F2Z333	0.0280595254153013
Q7L8L6	Q07820	0.0280595254153013
P17152	O43347	0.0280595254153013
Q9H974	Q05823	0.0280595254153013
Q86UL3	Q13395	0.0280595254153013
Q96EY1	P52848	0.0280595254153013
Q6XUX3	Q9BSJ2	0.0280595254153013
Q9BZM5	Q86V81	0.0280595254153013
Q9NVW2	Q9UM13	0.0280595254153013
P45974	Q7L9B9	0.0280595254153013
Q9H4I3	O60907	0.0280595254153013
Q9H967	Q9BVJ6	0.0280595254153013
Q9H2J7	Q8WVV5	0.0280595254153013
Q9Y385	Q8WVV5	0.0280595254153013
Q9NUE0	Q9Y4W6	0.0280595254153013
Q99523	Q13454	0.0280595254153013
P56192	Q99576	0.0280595254153013
P18850	Q9Y5P6	0.0280595254153013
Q86VZ4	Q92544	0.0280595254153013
Q7L0J3	Q96GX1	0.0280595254153013
Q8IYS2	Q96DA6	0.0280595254153013
Q96H55	Q96GX1	0.0280595254153013
P15848	Q9UJ14	0.0280595254153013
O43505	Q70JA7	0.0280595254153013
Q9UGJ1	O94766	0.0280595254153013
Q9ULK5	Q6P1M9	0.0280595254153013
Q8IUS5	Q9UPT9	0.0280595254153013
O43505	Q9NPG1	0.0280595254153013
A1L0T0	Q5T4D3	0.0280595254153013
Q9Y5P6	P54764	0.0280595254153013
O43505	Q53FV1	0.0280595254153013
Q9Y5M8	A0PJZ3	0.0280595254153013
Q15118	Q9Y2R0	0.0280595254153013
Q9BUB7	Q6XUX3	0.0280595254153013
Q7L5N7	Q9Y3Q3	0.0280595254153013
O43913	Q9NX63	0.0280595254153013
P50570	Q9UBH6	0.0280595254153013
Q8IWB1	O43615	0.0280595254153013
P27986	Q6P9B9	0.0280595254153013
P08574	Q13585	0.0280595254153013
Q9BSJ5	O94906	0.0280595254153013
Q5VUD6	Q9UMR5	0.0280595254153013
Q5VT66	Q9UH62	0.0280595254153013
O14950	Q9BZM4	0.0280595254153013
Q9P0S2	Q99805	0.0280595254153013
Q9NUI1	Q9UFG5	0.0280595254153013
Q9H819	O00232	0.0280595254153013
A0PJZ3	Q9P0T7	0.0280595254153013
P51570	Q16787	0.0280595254153013
Q92504	Q96DA2	0.0280595254153013
Q96JG8	Q9P253	0.0280595254153013
P57105	Q6P1S2	0.0280595254153013
Q86X52	Q6PK18	0.0280595254153013
Q8WY54	Q9UIQ6	0.0280595254153013
Q16739	Q9Y5M8	0.0280595254153013
Q9BSJ5	Q9NRZ5	0.0280595254153013
P05067	Q96J42	0.0280595254153013
Q96E52	Q9H496	0.0280595254153013
Q8NC54	Q8TAG9	0.0280595254153013
Q8IVQ6	Q10472	0.0280595254153013
Q9P0T7	O14678	0.0280595254153013
A6NFQ2	Q9HAV4	0.0280595254153013
Q9BX40	Q9H0W5	0.0280595254153013
Q8TAG9	Q12797	0.0280595254153013
O15234	O00505	0.0280595254153013
Q9H9S3	Q5ZPR3	0.0280595254153013
Q8TD22	Q96S66	0.0280595254153013
P57740	Q8TCT6	0.0280595254153013
O00233	Q6IBW4	0.0280595254153013
Q96LL9	Q9NX61	0.0280595254153013
Q53FV1	P60604	0.0280595254153013
Q53H96	Q8IZW8	0.028059521690011
Q9UKK3	Q13885	0.0280594993382692
O00743	Q9UKK3	0.0280594993382692
Q4G0J3	Q9H0H5	0.0280594956129789
O43933	Q96NB2	0.0280594788491725
O75940	Q9ULR0	0.0280594732612371
Q9UIG0	O75486	0.0280594415962696
P04040	Q9Y3A0	0.0280594266951084
P04040	Q8WWF8	0.0280594266951084
P07954	P10599	0.0280594155192375
Q12946	Q96S59	0.028059372678399
Q9HBD1	A0AV96	0.0280593615025281
Q5JTZ5	Q14978	0.0280593149363994
Q92540	Q8IUF1	0.028059285134077
Q9Y2Z9	Q9BTW9	0.028059285134077
P51858	Q14642	0.028059285134077
P31327	Q96FE7	0.028059285134077
O15031	Q9HCP0	0.028059285134077
Q92187	P10909	0.028059285134077
Q96FZ2	Q96RY7	0.028059285134077
P52848	P29317	0.028059285134077
Q8N9R8	Q9Y3D0	0.028059285134077
Q13740	Q63HN8	0.028059285134077
O75074	Q9BUF5	0.0280592739582061
P01137	Q9NV64	0.0280592571943998
P78345	P22695	0.0280592534691095
Q9Y6D6	Q8TCJ2	0.0280592534691095
Q8TDG2	O14925	0.0280592441558837
Q15762	O14925	0.0280592441558837
O14925	Q15049	0.0280592441558837
O14925	Q0VAA2	0.0280592441558837
O14925	Q8IZS8	0.0280592441558837
Q8N6P7	O14925	0.0280592441558837
Q13427	Q9Y3T9	0.0280592385679483
P12694	O94818	0.0280592329800128
Q14165	Q9Y624	0.0280591398477554
Q15629	100510688	0.02805907279253
P36969	O95825	0.028059059754014
Q03933	Q7Z739	0.0280590150505304
Q13177	Q96FW1	0.0280589684844017
Q9Y285	Q9GZT3	0.0280589517205953
Q9UEU0	P15121	0.0280588958412408
Q9P258	Q9Y6R9	0.0280588530004024
Q16891	P10644	0.0280588176101446
Q5VV42	Q86SR1	0.0280588138848543
Q9BXW7	P00367	0.0280588082969188
O15027	P08727	0.0280587673187255
Q5JRV8	Q13885	0.0280587449669837
Q6PGQ1	Q13885	0.0280587449669837
P78559	Q9UPN7	0.0280587188899517
Q15262	O60762	0.0280587058514356
P06241	Q9P032	0.0280586704611778
Q9H2U2	Q6NVY1	0.0280586685985326
Q7Z7M9	P17980	0.0280586592853069
P02765	Q14671	0.0280586592853069
P10586	Q86SF2	0.0280586425215005
Q96CB8	Q14703	0.0280586425215005
Q8TCX1	Q16850	0.0280586425215005
O60906	Q14257	0.0280586425215005
P37198	O75896	0.0280586425215005
Q9NVA1	Q8N2K0	0.0280586425215005
Q9Y4D1	Q9UHD1	0.0280586425215005
O15027	O60779	0.0280586425215005
P81408	Q9BYD3	0.0280586425215005
Q9GZM5	Q96JG8	0.0280586425215005
Q9NWK9	Q7Z3U7	0.0280586425215005
Q9UK61	Q9H4G4	0.0280586425215005
P42785	Q9NR09	0.0280586425215005
Q5JTZ9	Q96P11	0.0280586425215005
Q9P2K5	Q9Y5Z7	0.0280586425215005
O75781	Q16698	0.0280586425215005
Q9H1A3	Q9NSI2	0.0280586425215005
O14545	O75947	0.0280586425215005
Q9H977	Q5W0B1	0.0280586425215005
Q63ZY3	O95754	0.0280586425215005
P00390	Q9NWQ8	0.0280586425215005
P55082	Q9UNQ2	0.0280586425215005
Q5MNZ6	Q643R3	0.0280586425215005
Q9H977	Q9BY67	0.0280586425215005
O95817	Q8TDW7	0.0280586425215005
Q8NBQ5	Q6V0I7	0.0280586425215005
Q9BV38	A6NL28-2	0.0280586425215005
Q96HA1	Q9HAS0	0.0280586425215005
Q6UVY6	Q9HAV4	0.0280586425215005
Q9HCN8	O15228	0.0280586425215005
Q53R41	Q96SY0	0.0280586425215005
Q92485	P28799	0.0280586425215005
F5GYL9	Q9BRQ6	0.0280586425215005
P50148	Q2TAA5	0.0280586425215005
Q9HBH1	P38435	0.0280586425215005
P35670	P28799	0.0280586425215005
O75882	Q8IY95	0.0280586425215005
O76061	O94832	0.0280586425215005
Q9NUJ3	O00258	0.0280586425215005
A2VDJ0	Q96SY0	0.0280586425215005
Q7Z6J9	P49810	0.0280586425215005
A8MV81	Q8NBP0	0.0280586425215005
Q96DH6	Q6ZT21	0.0280586425215005
P20719	Q86Y07	0.0280586425215005
O15182	P22413	0.0280586425215005
P14543	P58557	0.0280586425215005
Q9H497	P49959	0.0280586425215005
B2RTY4	Q9HCE1	0.0280586425215005
P56385	Q15842	0.0280586425215005
Q9UBS3	Q96DH6	0.0280586425215005
Q9HDC9	Q6NXE6	0.0280586276203393
O75678	P43490	0.0280585940927267
Q9NT22	O94985	0.0280585754662752
Q9NPE2	O75390	0.028058523312211
Q15014	Q6PUV4	0.0280584879219532
O43405	P05141	0.0280584637075662
P69905	P13647	0.0280584525316953
P69905	P02533	0.0280584525316953
P60983	Q12874	0.0280584283173084
O94829	Q9Y5Y2	0.0280583892017602
Q9UIV8	Q99653	0.0280583817511796
P05114	Q99439	0.0280583556741476
Q9UH65	Q9UNF0	0.0280583351850509
Q9Y3R5	O60725	0.0280583333224058
O95864	Q96RQ1	0.0280583035200834
222	O94826	0.0280582625418901
Q9C0J8	Q9Y2J2	0.0280582513660192
P11279	P00367	0.0280582308769226
O95670	Q9UNE7	0.0280582159757614
Q16720	Q13423	0.0280582010746002
Q96F63	Q9NZ42	0.0280581526458263
O14745	P04439	0.0280581433326005
P07476	Q9BRS2	0.028058111667633
Q99832	Q15633	0.0280581004917621
P42785	O95971	0.0280580949038267
P17031	P60983	0.0280580949038267
O14910	Q9NVM1	0.0280580949038267
O95639	Q8IXQ4	0.0280580893158912
P23368	Q14344	0.0280580800026655
Q13505	A0FGR8	0.0280580502003431
Q96GM1	Q6P4A7	0.028058037161827
P30626	O43251	0.0280579943209886
Q9H845	Q86Y39	0.0280579924583435
O60664	P09455	0.0280579924583435
P78369	P07437	0.0280579756945371
Q12873	P43246	0.0280579756945371
Q8NI60	Q8N9R8	0.0280579719692468
Q9UPT8	Q8TF45	0.0280579682439565
P43003	P60604	0.0280579682439565
P52789	Q6PI48	0.0280579347163438
Q9NT22	O60884	0.0280579328536987
P58166	Q96ME7	0.0280579160898923
Q86VZ4	Q96PV6	0.0280579160898923
P43304	P62070	0.0280578732490539
Q96P63	Q6P4Q7	0.0280578639358282
P43246	Q58EX7	0.0280578602105379
Q9H0V9	Q8NCL4	0.0280578136444091
Q9UNK9	O60502	0.0280578136444091
Q8NC56	Q86TM6	0.0280578006058931
Q9Y6I9	Q01814	0.0280578006058931
Q9Y6J9	P98194	0.0280578006058931
Q99941	Q6UW63	0.0280578006058931
Q9BTX1	Q8TBP6	0.0280578006058931
Q12904	Q8WTW3	0.0280577968806028
Q7Z7C7	Q14974	0.0280577838420867
Q14974	Q9Y6F9	0.0280577838420867
O14497	P17019	0.0280577782541513
441251	O43172	0.0280577782541513
Q96C36	P04920	0.0280577670782804
Q86XZ4	Q6NW34	0.0280577521771192
Q13310	P07947	0.028057686984539
P50416	Q9Y5X3	0.0280576273798942
Q6IQ49	Q9BRQ6	0.0280576143413782
P11441	Q6ZT21	0.0280576143413782
Q86Y82	Q6NTF9	0.0280575733631849
P10586	P27635	0.0280575565993785
Q69YQ0	Q8IZE3	0.0280575286597013
Q9NT22	Q96N67	0.0280574802309274
Q9H9S5	Q9NP73	0.0280574765056371
Q16671	Q9H0W5	0.0280574411153793
Q15050	Q13253	0.0280574411153793
Q86V97	Q8IV56	0.0280574411153793
O43847	Q9BZM2	0.0280574411153793
Q15459	Q7Z442	0.0280574411153793
Q86V97	O95416	0.0280574411153793
Q9H871	Q969E1	0.0280574411153793
Q8WUA4	P0C671	0.0280574411153793
Q6UXB3	Q96AE7	0.0280574411153793
Q8WYH8	P49711	0.0280574411153793
Q8NFL0	Q92545	0.0280574411153793
Q8WUA4	P62502	0.0280574411153793
Q14596	Q96NU0	0.0280574355274438
Q5SW79	Q99590	0.0280574336647987
Q99576	Q8NHP8	0.02805738709867
P61077	P07311	0.0280573777854442
Q9H4I9	Q5SRE5	0.0280573107302188
Q13370	O95490	0.0280572827905416
P05023	Q9UBV2	0.0280572790652513
Q96FZ7	Q8N0U8	0.0280572734773159
Q9H7D7	P56545	0.0280572175979614
P01040	Q92882	0.0280572138726711
P51153	Q96DB5	0.0280572138726711
Q9UEW8	Q8TBP5	0.0280572064220905
O00462	Q9NPZ5	0.0280572064220905
Q9NXH8	P32970	0.0280572064220905
P13598	P33527	0.0280572064220905
Q96PD2	O43692	0.0280572064220905
Q9UJK0	Q13610	0.0280571822077035
Q96ME7	Q5VW36	0.0280571822077035
Q13823	Q9UNZ5	0.0280571822077035
P22087	Q9NZ52	0.0280571449548006
P00740	P63173	0.0280571281909942
Q8NCW5	Q9GZT3	0.0280571151524782
O75170	Q9NVM4	0.0280570685863494
P51654	Q96P70	0.028057012706995
Q86WX3	P62269	0.0280570033937692
Q9UFF9	Q14CZ7	0.028056988492608
Q9GZT3	Q99829	0.0280569400638341
P50991	377047	0.0280568692833185
O14715	O14737	0.0280568581074476
P02545	P07919	0.0280568487942218
Q8WXA9	O75417	0.02805682644248
P22626	Q3ZCW2	0.0280568096786737
P61221	79970	0.0280567985028028
Q8TCU4	Q9UPN9	0.0280567929148674
Q9UDR5	Q9HBR0	0.0280567891895771
P63151	Q9NZ32	0.0280567873269319
Q8NDZ2	Q6R327	0.028056776151061
P22626	Q5T7V8	0.0280567575246095
Q8IY26	O95707	0.028056738898158
Q96MX6	O95229	0.028056738898158
Q6PKG0	O94992	0.028056738898158
Q8IY26	O14787	0.0280567090958356
Q9Y2X3	P08582	0.0280566997826099
P63000	P50851	0.0280566699802875
Q13190	Q3KR37	0.0280566457659006
Q9BQE4	Q16880	0.0280566457659006
Q15118	Q9HD23	0.0280566457659006
P00167	P48029	0.0280566457659006
P18850	O15155	0.0280566457659006
Q96RL7	O15155	0.0280566457659006
P16435	Q96RL7	0.0280566457659006
Q9H6H4	Q96RL7	0.0280566457659006
O76024	Q8N5Y8	0.0280566457659006
O00124	A6NGC4	0.0280566457659006
Q5JTW2	P26045	0.0280566457659006
Q9NZJ5	P13612	0.0280566457659006
Q9Y487	Q9C0E8	0.0280566401779651
P30519	Q9BUN8	0.0280566364526748
Q9H4G0	O00410	0.0280566345900297
P61160	Q5TB80	0.0280566252768039
Q15025	Q13501	0.0280566196888685
Q12906	Q8IXT5	0.028056614100933
Q8TBC3	O95208	0.028056614100933
100288406	P0CG47	0.0280566085129976
Q96EZ8	Q9UBU8	0.028056550770998
Q99729	Q9H8M5	0.0280565489083528
P05109	Q14240	0.0280565321445465
Q14240	Q96J77	0.0280564967542886
Q9Y4K0	Q9BRR6	0.0280564464628696
P61313	Q9H074	0.0280564296990633
Q9UQ53	Q07065	0.0280564278364181
Q6ZRQ5	Q6P1A2	0.0280564278364181
Q9UQ53	P56589	0.0280564278364181
Q9UHK0	P42694	0.0280564278364181
Q96CB8	Q96JB5	0.0280564278364181
Q71RG4	Q9Y4P3	0.0280564278364181
Q6RW13	Q8WUY1	0.0280564278364181
Q99460	Q8NHB8	0.0280564166605472
O14908	Q9UHV2	0.0280564166605472
Q02218	Q8WWW8	0.0280564166605472
O14908	Q16719	0.0280564166605472
Q02218	P30793	0.0280564166605472
P52272	Q14692	0.0280563477426767
P35250	Q99707	0.0280563049018383
6526	O60518	0.0280562900006771
P20339	P57105	0.0280562881380319
O43760	P51148	0.0280562881380319
Q99666	Q14141	0.0280562881380319
Q92820	Q99707	0.0280562620609998
P49354	P39023	0.0280561838299036
Q14532	Q9UK99	0.0280561801046133
P43308	O14925	0.0280561801046133
O14925	Q3SYF9	0.0280561801046133
Q7Z418	O14925	0.0280561801046133
O14925	Q9BSU3	0.0280561801046133
O14925	P16410	0.0280561801046133
P78362	Q96E39	0.028056176379323
Q96T88	Q14232	0.0280561633408069
P11142	Q6AI12	0.0280561558902263
P48449	Q96JG8	0.0280561279505491
Q6YN16	P43304	0.0280561167746782
Q6ZP82	P45880	0.0280561130493879
Q6NVY1	Q08752	0.0280561000108718
Q15654	Q969V6	0.0280560702085495
Q9H4S2	Q9H0E2	0.0280560683459043
Q9NXW9	Q9H0E2	0.0280560683459043
442578	P62899	0.0280560683459043
Q9BRU2	P62899	0.0280560683459043
P62899	Q05952	0.0280560683459043
Q16625	Q96PV6	0.0280560348182916
Q9BZH6	Q9BY67	0.0280559193342924
Q9UMR2	Q6P4I2	0.0280559007078409
Q03135	Q9UPT5	0.0280559007078409
P49748	P17677	0.0280559007078409
O43772	Q6YHK3	0.0280559007078409
Q5VT66	Q9UMR2	0.0280559007078409
P50750	Q9NY65	0.0280558355152606
Q16630	Q9P2I0	0.0280558187514543
P56381	O75110	0.0280557814985513
Q9UIM3	Q8N0X7	0.0280557665973901
Q9NPA0	P07947	0.0280557312071323
Q96AE4	Q13177	0.0280556585639715
Q8N6M8	Q5SNT2	0.0280555896461009
Q8TF45	P63010	0.0280555598437786
Q92538	Q9HC07	0.0280555337667465
Q08174	Q9H2H9	0.0280555263161659
P20226	Q6NXG1	0.0280555263161659
O43464	Q04912	0.0280555263161659
Q9BQ52	Q9H8K7	0.0280555263161659
Q9BVC4	Q68CR1	0.0280555263161659
Q9NXH8	Q9NYY8	0.0280555263161659
Q06136	P08582	0.0280555263161659
P54725	Q3MIN7	0.0280555263161659
Q6UWP8	P08582	0.0280555263161659
Q9Y241	P12644	0.0280555263161659
O14792	P30825	0.0280555263161659
Q8WWN8	Q9BQ52	0.0280555263161659
P30989	Q9H488	0.0280555263161659
P31327	O75462	0.0280555263161659
Q8NDA8	P48735	0.0280555263161659
O14792	Q9UBB4	0.0280555263161659
O43920	P57735	0.0280555263161659
P51636	Q9BPW8	0.0280555263161659
P55060	P14222	0.0280555263161659
Q9Y2S7	Q9H3T3	0.0280555263161659
Q99988	Q8NBN3	0.0280555263161659
P30876	Q7Z736	0.0280555002391338
Q9UKJ3	P46776	0.0280554872006177
Q9C0B7	P19525	0.0280554480850696
P61224	P50454	0.0280554443597793
P13693	Q06124	0.0280554331839084
P19338	P06732	0.0280554220080375
Q5JTZ9	O95819	0.0280553977936506
Q68CL5	Q9UDW1	0.0280553940683603
Q01813	Q9BYI3	0.0280553940683603
Q9P273	P33947	0.0280553940683603
Q9BVC6	Q00688	0.0280553940683603
P08962	P43490	0.0280553940683603
P67870	Q9BRU9	0.0280553922057151
Q9P2R7	Q9ULF5	0.0280553866177797
O14497	Q5VUA4	0.0280553791671991
Q9H2H8	Q9UKR0	0.0280553735792636
441046	P62081	0.0280553735792636
O15514	Q9Y5B9	0.0280553698539733
Q9NVN8	Q9Y450	0.0280553568154573
Q9H9B4	Q29RF7	0.028055340051651
Q5W0B1	P19447	0.0280552748590707
P55010	Q53F19	0.0280552469193935
P08949	O60220	0.0280552264302968
P62495	Q9BUT1	0.0280552208423614
Q8TC07	Q9BYC5	0.0280552171170711
Q96BI1	Q7KYR7	0.0280552115291357
Q9BSM1	Q9NYV4	0.0280551332980394
Q16385	Q9Y5P6	0.0280551128089427
Q9UK61	Q8N6M8	0.0280551128089427
Q96SK2	Q9Y4K0	0.0280551128089427
Q8N6T7	Q9H269	0.0280551128089427
Q29983	P48723	0.0280550736933946
Q6AI08	P09382	0.0280550736933946
Q6ICH7	P06756	0.0280550736933946
Q5T0D9	Q8NE71	0.0280550550669431
P07437	Q14151	0.0280550364404916
Q6PIW4	Q8NHP8	0.0280550327152013
P29992	Q96A26	0.0280549842864274
P23193	Q96SI9	0.0280549712479114
P11940	Q9Y4G6	0.0280549675226211
Q15165	Q8IZ69	0.0280549600720405
Q6PCB7	Q8WVM8	0.0280549563467502
Q9NNW5	Q6NXG1	0.0280549507588148
P30049	P53985	0.0280549265444278
Q00765	Q9P2W9	0.0280549060553312
Q13459	P42704	0.0280548948794603
Q9UM00	Q99570	0.0280548501759767
Q8NEN9	Q14254	0.0280548222362995
P06744	P62316	0.028054816648364
P62834	O95782	0.0280548091977834
Q8N6L1	Q9H496	0.0280547924339771
Q6PKC3	P56182	0.0280547682195901
Q9NUT2	Q15054	0.0280547607690095
Q9BPX5	Q7Z6V5	0.0280547589063644
Q6P0N0	Q9Y2I1	0.0280547551810741
Q8WVQ1	Q14703	0.0280547551810741
Q96KC2	Q13148	0.0280547346919775
Q6IAN0	O00311	0.0280547123402357
Q14247	3323	0.0280546937137842
P46736	P48681	0.0280546620488166
Q9NS84	P00367	0.028054654598236
Q92541	Q5JVF3	0.0280546136200428
P11387	Q02543	0.0280546024441719
Q6UWT4	P14625	0.0280545614659786
P52569	Q8IV08	0.028054554015398
O94822	Q9NYQ6	0.0280545521527528
Q9H3P7	Q2VPB7	0.0280545242130756
A6NHL2	Q92611	0.0280544571578502
Q8WUB8	Q8NFW8	0.0280544552952051
Q9NXG6	Q00325	0.0280544515699148
O95158	P22102	0.0280544478446245
O00391	Q5T9A4	0.0280544478446245
P46781	Q02410	0.0280544124543666
P43304	P56381	0.028054405003786
Q96SB4	P30419	0.0280543938279151
Q9NUQ7	Q8WVC6	0.0280543621629476
Q9Y487	Q9UNN8	0.0280543304979801
Q8IUY3	Q13765	0.0280542988330125
P51571	Q8TDV0	0.0280542988330125
Q92990	O15270	0.0280542857944965
O75051	P43304	0.0280542746186256
O60503	Q13137	0.0280542653053998
Q9BRT8	Q9HC21	0.0280542410910129
O43752	Q86SJ6	0.0280542261898517
O75888	P04844	0.0280541609972715
Q9NP72	Q8IXI2	0.028054092079401
Q06787	Q15198	0.028054092079401
P63272	O60832	0.0280540902167558
P13637	P19021	0.0280540641397237
P14868	Q00587	0.0280540641397237
Q9H6J7	P00338	0.028054054826498
Q14157	Q8NFN8	0.0280540511012077
O15235	Q9UM54	0.0280540194362401
P31930	O43193	0.0280539728701114
Q96JJ7	Q8IZA0	0.0280539318919181
Q15573	Q8WVV9	0.028053905814886
Q9UBE0	P39656	0.0280538778752088
P06280	Q13308	0.0280538108199834
Q92526	Q9Y5V3	0.0280538015067577
Q6P0N0	Q5T5P2	0.0280537921935319
P35232	O75417	0.0280537791550159
Q9UBP0	Q9P2R3	0.028053767979145
Q9NRH2	Q9P2R3	0.028053767979145
P0DPD8	Q9HC84	0.0280537623912096
Q96C57	Q9NVE7	0.0280537586659193
P14921	P54652	0.0280537325888872
Q8NEF3	P62249	0.0280537139624357
100128554	O95429	0.0280537120997905
P04083	Q9Y4I1	0.0280537009239196
O00567	Q15005	0.0280536971986293
Q9BWJ5	80086	0.0280536971986293
Q6UXN9	Q7Z5W3	0.0280536711215972
P09493	Q8WTX9	0.0280536264181137
P51149	Q99536	0.0280535854399204
P43003	P61978	0.0280535612255334
P04632	Q9C0K7	0.0280534978955984
P28288	Q8WZ79	0.0280534923076629
P0C0S5	P62314	0.028053481131792
Q8NGS8	O43242	0.0280534699559211
Q9UEG4	Q14978	0.0280534625053405
P19021	Q7L5Y9	0.0280534457415342
Q6NUJ1	P04792	0.0280534364283084
P17812	Q9NSE4	0.0280534010380506
Q16706	Q6NUS8	0.0280533824115991
Q96MG2	P14625	0.028053343296051
P26358	Q1ED39	0.0280533321201801
Q08380	Q14244	0.0280533283948898
P52701	P50748	0.0280533004552125
Q5THK1	Q9UNQ2	0.028053268790245
P41162	P36897	0.0280532427132129
Q96JC1	P12814	0.0280532408505678
Q6P2Q9	Q6NUS8	0.0280532408505678
Q9Y287	Q8NFT2	0.0280532389879226
P48643	A6NIH7	0.028053231537342
P51970	Q5HYK3	0.0280532035976648
Q96Q40	Q8NCW5	0.0280531682074069
Q86WV1	P78346	0.0280531626194715
P43115	Q6P3X3	0.0280531626194715
P06681	Q6P3X3	0.0280531626194715
O95460	P78346	0.0280531626194715
P33151	P78346	0.0280531626194715
Q4W5P6	Q6P3X3	0.0280531626194715
Q6P3X3	P43630	0.0280531626194715
A4D1T9	Q6P3X3	0.0280531626194715
Q13508	Q6P3X3	0.0280531626194715
P04070	Q6P3X3	0.0280531626194715
Q9NNW5	Q9UNE0	0.0280531216412782
O15347	Q9GZT3	0.0280530899763107
Q9UEE9	Q9NX58	0.028053069487214
Q01082	Q7L9B9	0.0280530471354722
Q92905	Q53HL2	0.0280529707670211
Q9HC77	Q13136	0.0280529707670211
Q96N67	Q53HL2	0.0280529707670211
Q7L590	Q9UHW5	0.0280529707670211
Q8N9Z2	Q8IWI9	0.0280529707670211
O60281	Q9BSJ2	0.0280529707670211
P46779	Q6PI26	0.028052968904376
Q16637	Q6N075	0.028052968904376
Q6PCB7	Q9NZC7	0.028052968904376
Q92674	Q96E29	0.028052968904376
Q5FWF4	Q9NX63	0.028052968904376
Q8N4A0	P04062	0.028052968904376
Q9ULK0	Q6P4A7	0.028052968904376
P04908	Q3YEC7	0.0280529055744409
Q02750	P02538	0.0280528981238603
Q96HA7	P47914	0.0280528888106346
Q06136	Q9NPB0	0.0280528832226991
P04179	Q53H82	0.0280528292059898
P62807	O76003	0.0280528273433446
P11498	Q8TC59	0.0280528273433446
P62807	O43402	0.0280528273433446
P62807	Q9UBB9	0.0280528273433446
P62807	Q7L2H7	0.0280528273433446
P62807	Q9Y6I9	0.0280528273433446
64599	P11498	0.0280528273433446
P62807	O43768	0.0280528273433446
P62807	Q15125	0.0280528273433446
P06748	Q99878	0.0280528273433446
P62807	Q8IVW6	0.0280528273433446
P62807	P49753	0.0280528273433446
P06733	Q8TES7	0.0280528273433446
P62807	Q9NVX0	0.0280528273433446
P62807	P30566	0.0280528273433446
P62807	P49023	0.0280528273433446
P62807	Q9UKK9	0.0280528273433446
P62807	P67812	0.0280528273433446
P62807	Q9NP72	0.0280528273433446
P62807	Q9BZF1	0.0280528273433446
P62807	P52655	0.0280528273433446
P62807	Q6IS14	0.0280528273433446
P62807	Q8IY67	0.0280528273433446
P62807	P47897	0.0280528273433446
P62807	Q15398	0.0280528273433446
P62807	P60891	0.0280528273433446
P62807	Q12899	0.0280528273433446
P62807	Q9UM00	0.0280528273433446
P62807	Q15006	0.0280528273433446
P62807	Q9C026	0.0280528273433446
P62807	O15173	0.0280528273433446
P62807	O94905	0.0280528273433446
P62807	Q14194	0.0280528273433446
P62807	O00400	0.0280528273433446
P50570	P62807	0.0280528273433446
P62807	O15498	0.0280528273433446
P62807	P51572	0.0280528273433446
P62807	Q9H2P0	0.0280528273433446
P62807	Q07065	0.0280528273433446
P06748	Q8TES7	0.0280528273433446
Q99878	Q15233	0.0280528273433446
P62807	Q9Y3A3	0.0280528273433446
P62807	P08729	0.0280528273433446
P62807	O95197	0.0280528273433446
P62807	O75352	0.0280528273433446
P62807	Q96MW1	0.0280528273433446
P62807	Q15437	0.0280528273433446
P62807	Q15907	0.0280528273433446
P62807	Q8TES7	0.0280528273433446
P35610	P17987	0.0280528273433446
P62807	Q8N3C0	0.0280528273433446
P62807	Q92878	0.0280528273433446
P08670	Q8TES7	0.0280528273433446
P62807	O95487	0.0280528273433446
P08670	Q99878	0.0280528273433446
P23246	Q99878	0.0280528273433446
Q8TES7	Q15233	0.0280528273433446
P62807	Q7Z3T8	0.0280528273433446
P62807	O60488	0.0280528273433446
P62807	Q2KHM9	0.0280528273433446
Q9Y484	P62807	0.0280528273433446
P62807	Q9NQG5	0.0280528273433446
Q9H3D4	P11498	0.0280528273433446
P62807	Q5VUA4	0.0280528273433446
P62807	Q8TE02	0.0280528273433446
P62807	Q13423	0.0280528273433446
P62807	P29317	0.0280528273433446
O76075	P62807	0.0280528273433446
Q8WUM4	P62807	0.0280528273433446
P62807	P48729	0.0280528273433446
P62807	O75964	0.0280528273433446
P11498	Q9H425	0.0280528273433446
Q9H3D4	P23246	0.0280528273433446
P62807	Q9Y2U8	0.0280528273433446
P62807	O75947	0.0280528273433446
P62807	Q9NQC7	0.0280528273433446
Q9H3D4	P21333	0.0280528273433446
P62807	Q9BPX3	0.0280528273433446
P62807	Q969V3	0.0280528273433446
P62807	Q15003	0.0280528273433446
P62807	O60566	0.0280528273433446
P62807	Q86Y07	0.0280528273433446
Q99878	P25705	0.0280528273433446
P62807	P41252	0.0280528273433446
P62807	O75694	0.0280528273433446
P62807	Q15005	0.0280528273433446
Q02880	P62807	0.0280528273433446
Q04721	P62807	0.0280528273433446
P62807	Q9P270	0.0280528273433446
Q14165	P62807	0.0280528273433446
P62807	Q13642	0.0280528273433446
P62807	O14617	0.0280528273433446
P62807	Q9NR31	0.0280528273433446
P62807	P55884	0.0280528273433446
P62807	Q9BRP8	0.0280528273433446
P62807	Q8TC59	0.0280528273433446
P62807	Q96DN5	0.0280528273433446
P62807	Q96QK1	0.0280528273433446
P62807	P24666	0.0280528273433446
P62807	Q9BR77	0.0280528273433446
Q9UJX2	P62807	0.0280528273433446
P62807	O00358	0.0280528273433446
P62807	P35241	0.0280528273433446
P62807	O95425	0.0280528273433446
P62807	Q15428	0.0280528273433446
P62807	Q8TEP8	0.0280528273433446
P62807	Q9P209	0.0280528273433446
Q6ZU80	Q15233	0.0280528273433446
P62807	P63279	0.0280528273433446
P62807	Q9BTX1	0.0280528273433446
P62807	O96013	0.0280528273433446
Q8TES7	P25705	0.0280528273433446
P11498	Q15025	0.0280528273433446
64599	Q96RQ3	0.0280528273433446
P62807	Q9UL25	0.0280528273433446
O43482	P62807	0.0280528273433446
P62807	Q8N511	0.0280528273433446
P62807	Q8N766	0.0280528273433446
P62807	Q8IXJ6	0.0280528273433446
P62807	Q16186	0.0280528273433446
Q6ZRI8	Q96RQ3	0.0280528273433446
P62807	Q9BSJ8	0.0280528273433446
Q9H3D4	Q8NC51	0.0280528273433446
P62807	Q96AY4	0.0280528273433446
P62807	O95684	0.0280528273433446
P62807	Q3ZAQ7	0.0280528273433446
P23246	Q6ZRI8	0.0280528273433446
Q9H3D4	Q96RQ3	0.0280528273433446
P62807	Q9P0K7	0.0280528273433446
P62807	Q8NDV7	0.0280528273433446
P62807	Q8IVM0	0.0280528273433446
P62807	Q9UHB7	0.0280528273433446
Q99878	Q06830	0.0280528273433446
Q9ULE6	P62807	0.0280528273433446
P35610	Q96RQ3	0.0280528273433446
P62807	Q8IYB1	0.0280528273433446
P62807	Q6ZRI8	0.0280528273433446
Q00005	Q96RQ3	0.0280528273433446
P62807	O15258	0.0280528273433446
P62807	Q5T5Y3	0.0280528273433446
Q8ND56	P62807	0.0280528273433446
Q6ZRI8	P21333	0.0280528273433446
Q99878	Q96RQ3	0.0280528273433446
Q8N0Z3	P62807	0.0280528273433446
Q8NC51	Q8TES7	0.0280528273433446
Q8NC51	Q99878	0.0280528273433446
Q9H425	Q96RQ3	0.0280528273433446
P11498	Q6ZRI8	0.0280528273433446
P62807	Q658Y4	0.0280528273433446
P62807	Q8IUD2	0.0280528273433446
P62826	Q8TES7	0.0280528273433446
P62807	A5YKK6	0.0280528273433446
P62807	P36776	0.0280528273433446
P62807	P24539	0.0280528273433446
P62807	P18031	0.0280528273433446
P62807	Q9Y385	0.0280528273433446
P62807	P41227	0.0280528273433446
P62807	O94788	0.0280528273433446
P62807	P20340	0.0280528273433446
P35354	P62807	0.0280528273433446
P62807	P53004	0.0280528273433446
P62807	P50851	0.0280528273433446
P62807	O60271	0.0280528273433446
P62807	Q86WR0	0.0280528273433446
Q00005	P62807	0.0280528273433446
P62807	P04637	0.0280528273433446
P62807	P31350	0.0280528273433446
P62807	Q07866	0.0280528273433446
Q99878	P21333	0.0280528273433446
P62807	Q9H6D7	0.0280528273433446
P62807	Q9ULL1	0.0280528273433446
P62807	Q9NYZ3	0.0280528273433446
P20042	P62807	0.0280528273433446
P62807	P35611	0.0280528273433446
P62807	Q99460	0.0280528273433446
P62826	Q6ZU80	0.0280528273433446
P62807	O14974	0.0280528273433446
P62807	Q8TBY8	0.0280528273433446
P62807	P17096	0.0280528273433446
P62807	P98170	0.0280528273433446
P62807	Q9HCH0	0.0280528273433446
P62807	P05114	0.0280528273433446
P05141	Q99878	0.0280528273433446
P62807	Q8NFD5	0.0280528273433446
P62807	O94972	0.0280528273433446
P62807	P13796	0.0280528273433446
P62807	Q8TDM6	0.0280528273433446
P62807	Q9NZZ3	0.0280528273433446
P62807	O75410	0.0280528273433446
64599	P62826	0.0280528273433446
Q8TES7	Q96RQ3	0.0280528273433446
P62807	P63027	0.0280528273433446
P62807	Q99439	0.0280528273433446
P62807	Q9Y5M8	0.0280528273433446
P62807	P08559	0.0280528273433446
P62807	P19623	0.0280528273433446
P62807	Q9UQE7	0.0280528273433446
P62807	Q9C037	0.0280528273433446
P62807	Q13330	0.0280528273433446
P62807	Q9P2S5	0.0280528273433446
P62807	Q96RT1	0.0280528273433446
P62807	Q9BUP0	0.0280528273433446
P62807	P35080	0.0280528273433446
P62807	Q8WU90	0.0280528273433446
P62807	P67936	0.0280528273433446
P62807	Q9Y394	0.0280528273433446
P62807	Q9Y281	0.0280528273433446
P62807	O95299	0.0280528273433446
P62807	Q02241	0.0280528273433446
P62807	Q9BU23	0.0280528273433446
P61956	P62807	0.0280528273433446
P62807	Q13620	0.0280528273433446
P62807	Q9H425	0.0280528273433446
P62807	P19784	0.0280528273433446
Q15025	Q96RQ3	0.0280528273433446
P11498	Q8TES7	0.0280528273433446
P06733	Q99878	0.0280528273433446
P62807	P61006	0.0280528273433446
P62807	Q9GZT9	0.0280528273433446
P62807	Q15738	0.0280528273433446
P62807	P18206	0.0280528273433446
P62807	Q9UEY8	0.0280528273433446
Q9H3D4	P62807	0.0280528273433446
P62807	Q86UK7	0.0280528273433446
Q6ZU80	P34931	0.0280528273433446
P62807	P14635	0.0280528273433446
P62807	P51153	0.0280528273433446
P62807	P16152	0.0280528273433446
P62807	Q8TCU4	0.0280528273433446
P62807	O95292	0.0280528273433446
P62807	Q14683	0.0280528273433446
P62807	P43686	0.0280528273433446
P62807	P54105	0.0280528273433446
P62807	Q92540	0.0280528273433446
P62807	Q14676	0.0280528273433446
P62807	P22681	0.0280528273433446
Q13416	P62807	0.0280528273433446
P11498	P00540	0.0280528273433446
P62807	Q1MSJ5	0.0280528273433446
P62807	O60749	0.0280528273433446
P62807	P51149	0.0280528273433446
P62807	Q92890	0.0280528273433446
P62807	Q96MT8	0.0280528273433446
P62807	P63165	0.0280528273433446
P62807	Q96AB3	0.0280528273433446
P62807	P11388	0.0280528273433446
P62807	P39748	0.0280528273433446
P62807	Q15811	0.0280528273433446
P62807	Q15631	0.0280528273433446
P62807	O00303	0.0280528273433446
O95219	P62807	0.0280528273433446
P62807	Q86YT6	0.0280528273433446
P00540	Q96RQ3	0.0280528273433446
P62807	Q96BM9	0.0280528273433446
Q6ZRI8	P34931	0.0280528273433446
P62807	Q9P2D0	0.0280528273433446
P62807	Q8WX93	0.0280528273433446
Q6ZRI8	Q15233	0.0280528273433446
P62826	Q99878	0.0280528273433446
P62807	Q9Y5B8	0.0280528273433446
P49069	P62807	0.0280528273433446
P62807	P40763	0.0280528273433446
P62807	Q5T5U3	0.0280528273433446
P62807	P18754	0.0280528273433446
P62807	P61009	0.0280528273433446
P62807	Q02750	0.0280528273433446
P62807	P31153	0.0280528273433446
P11498	Q99878	0.0280528273433446
O60826	P62807	0.0280528273433446
Q8IZ73	P62807	0.0280528273433446
P62807	Q9P003	0.0280528273433446
Q9NSD9	P62807	0.0280528273433446
Q8TES7	P68371	0.0280528273433446
P62807	Q99550	0.0280528273433446
P62807	P61160	0.0280528273433446
P62807	Q9Y4L1	0.0280528273433446
Q8TES7	P23396	0.0280528273433446
Q02880	P34931	0.0280528273433446
Q99878	P38646	0.0280528273433446
Q8TES7	P08238	0.0280528273433446
P62807	O14828	0.0280528273433446
P62807	O60858	0.0280528273433446
Q8TES7	P0DMV9	0.0280528273433446
Q8NFD5	P34931	0.0280528273433446
P62807	Q96C92	0.0280528273433446
P62807	Q9Y6A5	0.0280528273433446
P50990	Q99878	0.0280528273433446
Q8TES7	P38646	0.0280528273433446
Q99878	P68371	0.0280528273433446
P11142	Q8TES7	0.0280528273433446
P62807	O00429	0.0280528273433446
P62807	Q96AC1	0.0280528273433446
P11142	Q99878	0.0280528273433446
P0DMV9	Q99878	0.0280528273433446
P62807	Q9Y450	0.0280528273433446
Q99878	P23396	0.0280528273433446
P62807	Q9Y2A7	0.0280528273433446
Q99878	P17987	0.0280528273433446
P62807	P49755	0.0280528273433446
P63027	P17987	0.0280528273433446
Q9H3D4	P34931	0.0280528273433446
Q99878	P34931	0.0280528273433446
P62807	O75787	0.0280528273433446
Q8TES7	P34931	0.0280528273433446
P50990	P63027	0.0280528273433446
P62807	P14324	0.0280528273433446
P62807	Q9NXB0	0.0280528273433446
P62807	Q8N960	0.0280528273433446
P62807	Q96T88	0.0280528273433446
P62807	Q5TB80	0.0280528273433446
P62807	Q8N0X7	0.0280528273433446
P62807	Q92575	0.0280528273433446
Q8TC59	Q96RQ3	0.0280528273433446
P62807	O43379	0.0280528273433446
P62807	Q9UHD2	0.0280528273433446
P62807	Q9Y2D8	0.0280528273433446
P62807	Q9Y4F5	0.0280528273433446
P62807	Q5HYI8	0.0280528273433446
P62807	Q9NYL9	0.0280528273433446
P62807	Q9UPW5	0.0280528273433446
P62807	Q9UPS8	0.0280528273433446
P62807	Q9UQN3	0.0280528273433446
Q8TES7	P07437	0.0280528273433446
P62807	Q9NPJ6	0.0280528273433446
P62807	Q49A88	0.0280528273433446
Q9NTJ4	Q96RQ3	0.0280528273433446
P62807	O14639	0.0280528273433446
P62807	Q641Q2	0.0280528273433446
P62807	O43399	0.0280528273433446
P62807	P49257	0.0280528273433446
P62807	Q86TP1	0.0280528273433446
P62807	Q8IWZ8	0.0280528273433446
P62807	Q96NL6	0.0280528273433446
P62807	A2RUB6	0.0280528273433446
Q6ZU80	Q96RQ3	0.0280528273433446
P62807	P61088	0.0280528273433446
P62807	Q9UGP4	0.0280528273433446
P62807	A0MZ66	0.0280528273433446
Q9H0L4	P62807	0.0280528273433446
P62807	Q8WVM8	0.0280528273433446
P62807	P61289	0.0280528273433446
P62807	Q15185	0.0280528273433446
P50990	Q8TES7	0.0280528273433446
P62807	Q9GZM8	0.0280528273433446
P62807	P35610	0.0280528273433446
P62807	Q8WVJ2	0.0280528273433446
O14562	P62807	0.0280528273433446
P62807	Q96FW1	0.0280528273433446
P62807	Q6FI81	0.0280528273433446
P62807	Q9H5Z1	0.0280528273433446
P62807	Q6P2H3	0.0280528273433446
P62807	P84085	0.0280528273433446
P62807	Q6NZY4	0.0280528273433446
P62807	Q8TD19	0.0280528273433446
P62807	Q12840	0.0280528273433446
P62807	Q9C0F1	0.0280528273433446
P62807	Q9Y478	0.0280528273433446
P50225	P62807	0.0280528273433446
P62807	Q9NUQ3	0.0280528273433446
P62807	Q13190	0.0280528273433446
O00139	P62807	0.0280528273433446
P62807	Q13011	0.0280528273433446
P62807	64599	0.0280528273433446
P62807	Q9BXJ9	0.0280528273433446
Q96A49	P62807	0.0280528273433446
P62807	P52594	0.0280528273433446
P62807	O95613	0.0280528273433446
P62807	Q9NR46	0.0280528273433446
Q99878	P08238	0.0280528273433446
P62807	Q86TX2	0.0280528273433446
P62807	Q9Y3E5	0.0280528273433446
P62807	Q5T9S5	0.0280528273433446
P62807	P35749	0.0280528273433446
P62807	Q9HBM0	0.0280528273433446
P62807	O43837	0.0280528273433446
P62807	Q9UFC0	0.0280528273433446
P62807	Q9BY89	0.0280528273433446
P62807	Q9P1Y5	0.0280528273433446
Q8TES7	P17987	0.0280528273433446
P62807	P05556	0.0280528273433446
Q14738	P62807	0.0280528273433446
P62807	P00846	0.0280528273433446
P62807	Q13492	0.0280528273433446
P62807	Q9P0I2	0.0280528273433446
P62807	Q12800	0.0280528273433446
P62807	P08240	0.0280528273433446
P62807	P62333	0.0280528273433446
P62807	Q5T6F2	0.0280528273433446
P62807	Q70E73	0.0280528273433446
P62807	Q99871	0.0280528273433446
P62807	O43303	0.0280528273433446
P62807	Q2M1P5	0.0280528273433446
P62807	Q15382	0.0280528273433446
P08670	Q6ZU80	0.0280528273433446
Q8TES7	P05141	0.0280528273433446
P62807	O75113	0.0280528273433446
P62807	Q9NX08	0.0280528273433446
P62807	Q93052	0.0280528273433446
P62807	Q9H0U3	0.0280528273433446
P62807	Q15058	0.0280528273433446
P62807	P30419	0.0280528273433446
Q8TES7	P21333	0.0280528273433446
P62807	P55036	0.0280528273433446
Q9H3N1	P62807	0.0280528273433446
Q8NC51	Q6ZU80	0.0280528273433446
P62807	P16333	0.0280528273433446
P62807	Q8WUY9	0.0280528273433446
P62807	Q9HAU0	0.0280528273433446
P62807	O14640	0.0280528273433446
P62807	Q9NPI6	0.0280528273433446
P62807	Q6P3W7	0.0280528273433446
P62807	Q9NTJ4	0.0280528273433446
Q8N752	P11498	0.0280528273433446
O00560	P62807	0.0280528273433446
P62807	Q96EP5	0.0280528273433446
P62807	P26639	0.0280528273433446
P62807	P61020	0.0280528273433446
P62807	Q4AC94	0.0280528273433446
P62807	Q5BJF2	0.0280528273433446
P62807	P40222	0.0280528273433446
P62807	O15084	0.0280528273433446
Q99878	P07437	0.0280528273433446
P62807	Q7Z739	0.0280528273433446
P62807	Q7L576	0.0280528273433446
P62807	P11166	0.0280528273433446
Q99878	Q00839	0.0280528273433446
P62807	Q8TAT6	0.0280528273433446
P62807	P61019	0.0280528273433446
P62807	Q6P1N0	0.0280528273433446
Q99878	P68104	0.0280528273433446
P62807	Q9BT92	0.0280528273433446
P23246	P00540	0.0280528273433446
P62807	Q99878	0.0280528273433446
P62807	P00540	0.0280528273433446
P62807	Q9NRN7	0.0280528273433446
P62807	Q03252	0.0280528273433446
P62807	A6NKD9	0.0280528273433446
P62807	P09936	0.0280528273433446
P62807	P51003	0.0280528273433446
P62807	P20020	0.0280528273433446
P62807	P61081	0.0280528273433446
P62807	Q9NRA8	0.0280528273433446
P62807	Q5JSZ5	0.0280528273433446
P62807	P33981	0.0280528273433446
P62807	O95243	0.0280528273433446
P62807	Q15436	0.0280528273433446
P62807	P00387	0.0280528273433446
P62807	P05198	0.0280528273433446
P62807	Q969V6	0.0280528273433446
P62807	O75915	0.0280528273433446
P23246	Q8TES7	0.0280528273433446
P62807	Q15025	0.0280528273433446
P62807	P42566	0.0280528273433446
P62807	P26358	0.0280528273433446
P62807	O60885	0.0280528273433446
P62807	Q8WXW3	0.0280528273433446
P62807	O95639	0.0280528273433446
P62807	Q8N5K1	0.0280528273433446
P62807	Q9UHB6	0.0280528273433446
P62807	107984053	0.0280528273433446
Q9Y4E1	P34931	0.0280528273433446
P62807	Q15652	0.0280528273433446
P62807	Q96PV6	0.0280528273433446
P62807	P62736	0.0280528273433446
P62807	Q9ULC4	0.0280528273433446
P62807	Q8IVD9	0.0280528273433446
P23246	Q8N960	0.0280528273433446
Q8N752	P62807	0.0280528273433446
Q8NC51	Q96NB1	0.0280528273433446
P62807	P15170	0.0280528273433446
Q8N960	Q00839	0.0280528273433446
P62807	Q14166	0.0280528273433446
P62807	O95905	0.0280528273433446
Q8N960	P21333	0.0280528273433446
P62807	Q8TCJ2	0.0280528273433446
P62807	Q96NB1	0.0280528273433446
Q8N960	Q96RQ3	0.0280528273433446
P62807	Q96S66	0.0280528273433446
P62807	P0DJD0	0.0280528273433446
P62807	Q16513	0.0280528273433446
Q9Y678	P62807	0.0280528273433446
P62807	Q0PNE2	0.0280528273433446
P62807	Q6PI48	0.0280528273433446
Q96NB1	Q96RQ3	0.0280528273433446
P62807	O75396	0.0280528273433446
Q96CS2	P62807	0.0280528273433446
P62807	O75182	0.0280528273433446
P62807	Q13586	0.0280528273433446
Q9Y4E1	P62807	0.0280528273433446
P62807	Q96F07	0.0280528273433446
P62807	Q2M2I8	0.0280528273433446
P23246	Q6ZU80	0.0280528273433446
P62807	Q15904	0.0280528273433446
O75396	O60245	0.0280528217554092
Q7Z2K8	Q53S58	0.0280528143048286
Q53F19	P41223	0.028052806854248
O75251	P14406	0.028052806854248
Q53H82	Q13952	0.028052793815732
P42695	Q29980	0.0280527900904417
Q8IZT6	Q9UNH7	0.0280527863651514
P61009	P33993	0.0280527547001838
P52701	Q8IU60	0.0280527509748935
Q9P0J0	P82663	0.0280527360737323
O76071	Q9Y394	0.0280527174472808
P04843	P55058	0.0280526746064424
Q92600	Q8WYA0	0.0280526522547006
Q9NUQ7	O15269	0.0280525721609592
P16260	P29317	0.0280525609850883
P86790	Q15233	0.0280525479465723
O60343	Q13185	0.028052544221282
O95084	Q96DI7	0.0280525181442499
P20226	Q8IYK4	0.0280524734407663
Q8WUK0	Q8NC56	0.0280524734407663
Q96A65	Q6PCB7	0.0280524734407663
Q5VU97	Q9UM13	0.0280524734407663
P41208	P62917	0.0280524734407663
P51784	P29144	0.0280524734407663
O43676	Q6NTF9	0.0280524734407663
Q9BQT9	P61073	0.0280524734407663
Q92485	P12110	0.0280524473637342
Q9NUD5	Q9NP73	0.0280524287372827
O15354	Q9BXW9	0.028052419424057
P11142	ENSG00000146963	0.0280524045228958
P62249	O75909	0.028052344918251
Q15036	Q15393	0.0280523411929607
Q9H3R5	Q03252	0.0280523411929607
O75787	O95819	0.0280523411929607
P13473	Q15555	0.0280523411929607
Q9BXS4	Q15555	0.0280523411929607
P41162	O43491	0.0280523281544446
Q14978	Q8NI36	0.0280523225665092
Q92947	P00491	0.0280522741377353
P05023	Q9BYZ2	0.0280522629618644
P14770	Q9H3T3	0.0280522387474775
O14556	Q13002	0.0280522387474775
Q8TDR2	Q9Y3I1	0.0280522387474775
Q14247	Q9UIF9	0.0280522275716066
O75155	Q9BPW8	0.0280521735548973
Q9H7P6	Q9UBV8	0.0280521716922521
P10398	P58335	0.0280520897358655
Q96MX6	Q9HAC7	0.0280520897358655
Q5U3C3	Q9Y6A4	0.0280520897358655
Q8NBJ5	Q9UJT0	0.0280520897358655
84127	P14625	0.0280520897358655
Q7L5Y1	P54652	0.0280520897358655
Q9Y223	P78406	0.0280520897358655
P26639	Q5SRH9	0.0280520897358655
P55201	P24666	0.0280520897358655
Q9BRB3	P55786	0.0280520897358655
Q8N6T7	Q00059	0.0280520897358655
Q9BQ67	Q86UQ0	0.0280520897358655
O60610	O95503	0.0280520897358655
Q8WUM4	P30291	0.0280520897358655
Q13884	P35221	0.0280520897358655
O96006	O00422	0.0280520897358655
Q96QZ7	Q13283	0.0280520897358655
Q8NBJ5	Q6DCA0	0.0280520897358655
Q9Y6D6	P62166	0.0280520897358655
Q15291	P61968	0.0280520897358655
P78527	Q9H1Z4	0.0280520897358655
P19388	Q64LD2	0.0280520897358655
Q9NUB1	Q9NQR4	0.0280520897358655
Q9UH77	O95433	0.0280520897358655
Q9Y5J9	Q96RU2	0.0280520897358655
Q92734	Q8TBZ8	0.0280520897358655
O60447	Q9H3P7	0.0280520897358655
P49327	Q8N823	0.0280520897358655
P10398	P59190	0.0280520897358655
P45974	Q008S8	0.0280520897358655
Q15417	Q8N4B1	0.0280520897358655
O75427	P49327	0.0280520897358655
P18859	Q8WVI0	0.0280520897358655
A6NNY8	P28838	0.0280520897358655
P61769	Q8NCM8	0.0280520897358655
P20073	Q9C0D4	0.0280520897358655
Q9HB65	P24666	0.0280520897358655
P60983	Q9BVA0	0.0280520897358655
P36542	A6NDB9	0.0280520897358655
P25325	Q96B36	0.0280520897358655
Q9BV86	Q93034	0.0280520897358655
P05091	283617	0.0280520897358655
P63000	Q8IWA5	0.0280520897358655
P13861	Q53RT3	0.0280520897358655
Q9UN86	Q9H1M0	0.0280520897358655
P17275	P37108	0.0280520897358655
Q96CU9	Q9HC52	0.0280520897358655
Q96EY1	Q969M1	0.0280520897358655
Q0JRZ9	P10644	0.0280520897358655
Q96LW7	P63279	0.0280520897358655
O00522	O95433	0.0280520897358655
O43556	Q5T9L3	0.0280520711094141
P35611	Q9BY89	0.0280520468950271
Q9H7Z7	Q9H0H0	0.0280520338565111
Q32P28	P52849	0.0280520245432853
Q9BRK4	Q14677	0.0280520226806402
P22090	O60832	0.0280520152300596
P18206	P55289	0.0280519742518663
Q969V3	Q96IV0	0.0280519574880599
P50991	Q8TD26	0.0280519425868988
Q8IZ63	P51858	0.0280519109219312
Q15672	Q14978	0.0280519109219312
P04843	Q99595	0.0280519053339958
Q01968	Q96S66	0.0280519053339958
P42892	Q9H4A9	0.0280518922954797
P06748	O60814	0.0280518848448991
Q9NVU0	P17858	0.0280518792569637
Q96NM4	P78371	0.0280518345534801
Q5K4L6	P04350	0.0280517917126417
P21359	Q9UNQ2	0.0280517730861902
Q8NEW0	P52948	0.0280517730861902
O00459	Q99570	0.0280517730861902
Q9ULH0	Q6PGP7	0.0280517730861902
Q8NEW0	Q8TAT6	0.0280517730861902
O76071	O00186	0.0280517730861902
Q96HA1	P63165	0.0280517619103193
P49368	Q8TDR0	0.0280517395585775
P48643	Q8TDR0	0.0280517395585775
P12236	Q8TDR0	0.0280517395585775
P40227	Q8TDR0	0.0280517395585775
Q8TDR0	P62258	0.0280517395585775
P07900	Q8TDR0	0.0280517395585775
P42892	Q9Y6E2	0.028051733970642
P52657	P12081	0.0280517302453517
P16260	Q07954	0.0280516929924488
Q01081	Q2TAY7	0.0280516911298036
Q8N7H5	Q14137	0.028051683679223
Q16891	Q4KMZ8	0.0280516762286424
P07237	Q96FE7	0.0280516725033521
Q5R372	O94782	0.0280516594648361
Q13395	Q08209	0.0280516594648361
Q9UHI6	P52848	0.0280516594648361
P80723	O95402	0.0280516594648361
Q8N4T8	O95139	0.0280516594648361
Q3SXY8	P60763	0.0280516594648361
P02794	Q9Y3C4	0.0280516594648361
Q8TC12	Q8IYI6	0.0280516594648361
Q66LE6	Q96HW7	0.0280516576021909
Q9H0U3	Q13433	0.0280516296625137
O14880	Q9H444	0.0280515477061271
Q16698	Q9Y3Z3	0.0280515272170305
Q13459	Q99417	0.0280515272170305
P30511	Q9Y289	0.028051521629095
Q15029	Q8N436	0.0280515141785144
Q8IZ73	P49902	0.0280515141785144
Q8IZ07	P60520	0.0280514601618051
P26641	Q7Z478	0.0280514471232891
Q9ULV4	Q93088	0.0280514191836118
Q9Y277	Q16799	0.028051333501935
P05387	O00488	0.0280512906610965
Q96KB5	O75937	0.0280512832105159
P11142	Q96GC5	0.028051272034645
Q9NUJ3	P20700	0.0280512683093547
Q8NBM4	Q6PJG6	0.0280512683093547
Q8NCD3	P25685	0.0280512683093547
P28289	P55957	0.0280512645840644
Q6QEF8	Q9Y2I1	0.0280512440949678
O94888	Q96AG4	0.0280512236058712
Q9Y697	P68104	0.0280511975288391
Q8IY37	P04908	0.0280511379241943
Q9NVP1	Q9BRP1	0.0280511360615491
284047	Q8NE71	0.0280511192977428
Q96G21	Q9NYY8	0.0280511006712913
Q8NB25	P16298	0.0280510690063238
Q96JB2	Q9NWB7	0.0280510690063238
Q70E73	Q13049	0.0280510690063238
Q9BRV8	Q9NX08	0.0280510690063238
Q16576	Q8TBE0	0.0280510690063238
Q9Y4Z0	P08621	0.0280510541051626
P61962	P29279	0.0280510522425174
Q9C0B1	Q96FN4	0.0280510354787111
O00443	Q13283	0.0280509851872921
Q13438	Q15375	0.0280509106814861
Q9Y3B8	Q99714	0.0280509013682603
Q13618	Q9GZT8	0.0280508864670991
P08729	O14640	0.0280508864670991
Q6KB66	P61353	0.0280508697032928
P47929	P51570	0.0280508659780025
Q8N3F8	P84085	0.0280508194118738
P08621	P63165	0.0280508007854223
Q70EL1	Q9UPU7	0.0280507765710353
Q9UDY2	Q96ME7	0.0280507616698741
P32455	P07900	0.028050759807229
Q96PK6	Q86SK9	0.0280507411807775
Q658Y4	Q8WTW4	0.0280507057905197
O43772	Q9H7H0	0.0280506797134876
O75074	Q8TCJ2	0.0280506573617458
Q9UIQ6	O94991	0.028050635010004
Q96CS3	P26572	0.028050635010004
P25054	Q9UGP8	0.0280506014823913
Q15417	Q8NFW8	0.0280505567789077
Q92643	10748	0.0280505493283271
P78347	P06396	0.0280505158007144
P33176	Q14241	0.0280504636466503
Q9UKJ3	Q96EB6	0.0280504506081342
Q9BT04	P49411	0.0280504375696182
P33947	Q8WUH6	0.0280504245311021
O60318	Q96ED9	0.0280504170805215
Q5T5U3	Q12923	0.0280504133552312
Q6IN85	Q5JTH9	0.0280503947287797
P46779	Q9NZM1	0.0280503556132316
Q4V339	Q9NVS9	0.0280503556132316
Q14019	Q96S97	0.0280503556132316
P07954	A2VDF0	0.0280503295361995
P07954	O15392	0.0280503295361995
Q9ULV4	P48023	0.0280503127723932
Q96I25	Q8N2G8	0.0280502792447805
Q13601	P51451	0.0280502792447805
P51451	Q8WTT2	0.0280502792447805
Q68D91	Q8WTS6	0.0280502792447805
Q9ULW3	P51451	0.0280502792447805
O75063	P13591	0.0280502792447805
Q96KC2	P49959	0.0280502792447805
Q9P2K5	Q8WXG9	0.0280502792447805
Q9NUD5	P51451	0.0280502792447805
Q5SZK8	P57071	0.0280502792447805
Q9BZI7	Q9H7C9	0.0280502792447805
Q9Y5Q9	Q68CP9	0.0280502773821353
P19440	Q99942	0.0280502662062644
Q9H3H9	A1L0T0	0.0280502662062644
Q16836	Q99766	0.0280502662062644
P22102	Q9BV19	0.0280502662062644
P54368	P11586	0.0280502662062644
P22102	Q14190	0.0280502662062644
Q96N19	P00367	0.0280502662062644
P00367	Q96C74	0.0280502662062644
P61421	O15066	0.0280502662062644
P54368	P11441	0.0280502662062644
P54368	O94826	0.0280502662062644
O15409	P10155	0.0280502662062644
Q9BPZ2	Q9H3P7	0.0280502662062644
P08842	Q6IA86	0.0280502662062644
P61421	O14782	0.0280502662062644
Q86VK4	P11586	0.0280502662062644
A5D8V7	O94826	0.0280502662062644
Q9BSF8	Q7Z6Z7	0.0280502662062644
Q86UX7	Q9H4I3	0.0280502662062644
Q8NDN9	Q99766	0.0280502662062644
P07203	Q9H0R6	0.0280502662062644
Q96C90	P49959	0.0280502662062644
Q96S55	Q9BV29	0.0280502662062644
Q8NDN9	Q8IY47	0.0280502662062644
Q9HBI1	P54652	0.0280502662062644
Q6PI78	P46977	0.0280502662062644
Q96RR1	Q07864	0.0280502662062644
Q9HBI1	P34931	0.0280502662062644
P54727	Q99766	0.0280502662062644
Q9UHD9	Q8N6Q8	0.0280502662062644
Q9H3P7	P0C7P0	0.0280502662062644
Q6YN16	Q13976	0.0280502662062644
P11586	Q502X0	0.0280502662062644
Q99536	Q9NVE7	0.0280502568930387
P49711	P30050	0.0280502531677484
Q8NF37	Q6UWB1	0.0280502494424581
Q9HBG6	Q96EX3	0.0280502308160066
Q9NRX5	O75477	0.0280501917004585
Q49A26	Q5VWN6	0.0280501302331686
Q14576	P07910	0.0280501302331686
Q8WW12	Q8NG76	0.0280501116067171
Q8N859	Q8NFH3	0.0280501116067171
Q8N0Y2	P62487	0.0280500911176204
Q13418	Q6P996	0.0280500464141368
P27708	Q9Y2Z2	0.0280500184744596
Q9NZQ9	Q9H857	0.0280499868094921
Q9H857	Q86XE0	0.0280499868094921
P18206	O75582	0.0280499868094921
P18206	Q8IYJ0	0.0280499868094921
Q9H857	Q9NU53	0.0280499868094921
Q9H857	P32971	0.0280499868094921
Q7LFX5	P18206	0.0280499868094921
Q9H857	Q9BT04	0.0280499868094921
Q9H857	Q9BQE6	0.0280499868094921
Q9H857	Q13621	0.0280499868094921
Q7Z5A8	P18206	0.0280499868094921
Q9H857	Q9P2M4	0.0280499868094921
Q9H857	O95081	0.0280499868094921
Q9H857	Q8N4S0	0.0280499868094921
P49326	P18206	0.0280499868094921
Q9H857	Q96F05	0.0280499868094921
Q9H857	Q9NQU5	0.0280499868094921
Q9H857	P54922	0.0280499868094921
Q96B21	P19338	0.0280499830842018
Q99714	3501	0.0280499830842018
P36873	P28370	0.028049973770976
Q9UNY4	Q14683	0.0280499700456857
P04843	Q14126	0.0280499476939439
Q9Y3D3	Q00403	0.0280498936772346
Q5T4D3	Q8N3Y3	0.0280498899519443
P56381	Q96CW5	0.0280498638749122
Q9BTA9	Q8IYB3	0.0280498433858156
Q6ZSJ9	Q92878	0.0280498415231704
Q9BRT8	Q9NPA1	0.0280498415231704
P29371	Q9BTW9	0.0280498415231704
Q99959	Q86VH5	0.0280498415231704
Q5T0D9	O00186	0.0280498415231704
Q3SXY7	O00186	0.0280498415231704
Q9BZE0	Q9UKL0	0.0280498415231704
Q92905	Q9NR64	0.0280498415231704
O14514	Q96D53	0.0280498415231704
Q9NRF8	Q92966	0.0280498415231704
Q06481	O95803	0.0280498415231704
Q92915	Q99959	0.0280498415231704
P04920	P14770	0.0280498415231704
P42356	O95382	0.0280498228967189
Q13395	Q14145	0.0280497781932353
Q86VR2	Q7Z388	0.0280497763305902
P47871	Q86VR2	0.0280497726052999
P04035	Q8NGL2	0.0280497726052999
O43303	P62502	0.0280497726052999
Q9UKR8	Q9NRZ5	0.0280497726052999
Q9NWC5	Q8N5A5	0.0280497726052999
Q16568	P07225	0.0280497726052999
Q9NRZ5	Q9Y4A9	0.0280497726052999
O75340	O75348	0.0280497539788484
Q6UXN9	Q8N9Q2	0.0280497353523969
Q5SZD1	Q6UXN9	0.0280497353523969
P16615	P07948	0.0280497130006551
P78417	P0DTE4	0.0280496850609779
O60884	P35908	0.0280496850609779
P50553	Q13867	0.0280496850609779
Q8N442	P40937	0.0280496831983327
Q9H2G4	P62995	0.0280496831983327
Q9H061	Q11206	0.0280496776103973
A1X283	P60709	0.028049636632204
P62701	Q96GY0	0.0280496161431074
P52272	Q6ZU80	0.0280496161431074
Q12899	Q07955	0.0280496068298816
P46059	Q5VWZ2	0.0280496068298816
Q99536	Q6UWW0	0.0280495956540107
Q9P0J0	Q9Y2Z9	0.0280495882034301
P83111	Q9BRR6	0.0280495882034301
Q14676	Q09161	0.028049562126398
O15235	Q9H4B6	0.028049511834979
P07203	P38571	0.028049511834979
Q9P2N7	Q96RT1	0.028049511834979
Q9C0C9	Q15361	0.0280494783073663
P04843	Q96HA1	0.0280494298785924
Q9Y4C8	P43243	0.0280493944883346
Q8TAF3	Q9ULX6	0.0280493628233671
O60282	O14556	0.0280493479222059
P37837	Q92781	0.0280493311583995
Q6PJF5	Q06124	0.0280493088066577
Q9BSJ8	Q96SJ8	0.0280492845922708
P14927	P08134	0.0280492827296257
Q15365	Q13813	0.0280492659658193
O75110	P35998	0.0280491672456264
P08195	O75489	0.0280490983277559
Q12860	Q9BZ76	0.0280490964651107
Q9NX07	Q6PGP7	0.0280490722507238
Q9UQR0	Q9NY27	0.0280490666627883
Q9NRZ7	Q13705	0.0280490424484014
Q8NF37	Q96ER3	0.0280490331351757
O75934	O95453	0.0280490145087242
Q9UN30	P07195	0.0280490033328533
P00749	O94905	0.0280489586293697
P23526	Q68D86	0.0280489306896924
Q9NVE7	Q96FW1	0.0280489157885313
Q5T481	Q96NB3	0.0280489102005958
P20036	Q9UBV2	0.0280488692224025
Q8NEY1	P02545	0.0280488152056932
Q99666	Q9GZS0	0.028048813343048
P05023	Q9UM19	0.028048813343048
Q8NC54	P45880	0.0280487891286611
Q6PKG0	Q9H8T0	0.028048787266016
Q2M389	P46778	0.028048787266016
Q14651	P20645	0.0280487854033708
P60606	P53621	0.0280487481504678
Q9BTT6	Q8NFJ9	0.0280487462878227
P43034	P23528	0.0280487425625324
Q00403	Q15776	0.0280487220734357
O75489	Q9NX76	0.0280487090349197
Q92828	P12814	0.0280487053096294
Q8WYL5	P01148	0.0280486904084682
Q6NXR0	Q9NPI6	0.0280486904084682
O95221	Q8WYL5	0.0280486904084682
Q8NBP0	P00797	0.0280486699193716
P22532	P11279	0.0280486606061458
Q9H6T3	Q8N140	0.0280486233532428
A1A5C7	Q6P4A7	0.0280486121773719
Q9NS40	O43813	0.028048601001501
P33991	Q92628	0.0280485991388559
O00743	P56589	0.0280485935509204
Q9H7S9	Q9NS85	0.028048587962985
P50548	Q9Y3Q8	0.028048587962985
Q9UNA3	Q5HYI7	0.028048587962985
O43617	P56559	0.0280485674738883
Q8N684	P23368	0.0280485227704048
Q8N9N5	Q7Z6Z7	0.0280485190451145
Q02338	Q5T4B2	0.0280485190451145
P17066	Q9UNW1	0.0280485115945339
P09661	P24752	0.0280484948307275
P16615	Q7Z5L7	0.0280484836548566
P42167	Q9HA92	0.0280484613031148
Q9H3K2	P49257	0.0280484594404697
O95835	P13929	0.0280484575778245
Q8TB96	Q96K49	0.0280484184622764
Q13630	O75828	0.0280484091490507
P62847	Q8NCK3	0.0280484016984701
O94776	P25440	0.0280483849346637
Q9UBF2	O43173	0.028048375621438
O60291	Q96ES6	0.0280483588576316
Q14257	Q8N5F7	0.0280483402311801
Q92692	P17980	0.0280482564121484
Q12972	Q5T2N8	0.0280482340604066
P43304	Q9BVL2	0.0280482340604066
Q8N752	O75489	0.0280481837689876
Q9UGY1	A0PJZ3	0.028048176318407
Q9P2E7	Q96GD4	0.0280481539666652
P63218	P54578	0.0280481409281492
Q6ZRP7	Q9NRE1	0.0280481204390525
Q9NQ25	O94766	0.0280481204390525
Q6GYQ0	P61247	0.0280480850487947
Q9HCC0	Q9UG63	0.0280480831861495
Q8WUB8	P46777	0.0280480589717626
Q96I24	O75127	0.0280480217188596
O43291	P51795	0.0280480086803436
Q9NQV6	O15417	0.0280480086803436
Q86VP6	P01034	0.0280480030924081
Q9UHD8	Q70E73	0.028047977015376
Q13085	Q8NEV8	0.0280479155480861
Q16512	Q9BY42	0.028047913685441
O14733	Q92615	0.0280479025095701
Q8IXQ3	P31942	0.0280478205531835
Q9H974	Q8ND04	0.0280478205531835
Q9BSJ8	Q10469	0.0280478205531835
Q8IW92	O15173	0.0280478205531835
Q9H0U4	A0A0B4J2D5	0.0280477982014417
Q9UMR2	P43003	0.0280477963387966
Q75T13	Q86SK9	0.0280477944761514
Q8N2E2	Q9P0U3	0.0280477944761514
Q15118	Q9ULH0	0.0280477944761514
Q5VT06	Q9H7E2	0.0280477870255708
Q7Z417	Q6ZVM7	0.0280477590858936
P16989	Q9UPS8	0.0280477441847324
Q86V97	Q6UX04	0.0280477162450552
P18031	Q6UX07	0.0280476678162813
Q96ST3	Q6UWU4	0.0280476380139589
Q8TF01	Q8IZH2	0.0280476380139589
Q9Y5G7	Q13444	0.0280476342886686
Q9P2S5	P07948	0.0280476249754428
Q9UJX3	Q9Y619	0.0280475839972496
Q9Y295	Q9BX10	0.0280475635081529
O43286	Q13190	0.0280475337058305
Q8NB90	Q15751	0.0280475225299596
O60701	O14763	0.0280475076287984
Q15021	Q9Y2P4	0.0280475076287984
P26358	Q9UPQ7	0.028047451749444
Q9UII5	P19338	0.0280474368482828
P83916	Q96RV3	0.0280474368482828
Q9NS56	Q9H2U1	0.0280474293977022
Q5UIP0	Q9Y2U8	0.028047377243638
P51648	Q8N6K0	0.0280473623424768
Q5VV42	O14925	0.0280473455786705
O75146	Q9Y281	0.0280472971498966
O00443	P52272	0.0280472449958324
Q9P273	O75556	0.0280472431331872
Q9Y3T9	P00387	0.0280472356826066
Q07955	Q08J23	0.0280472319573164
Q9H2V7	Q15072	0.0280472226440906
P49757	Q13555	0.0280471853911876
Q9H992	O43347	0.0280471611768007
P51157	P19525	0.0280471127480268
Q9Y446	O60664	0.0280470643192529
Q96E09	P34931	0.0280470624566078
Q15006	Q96N19	0.0280470512807369
Q8IVA1	P53004	0.0280470512807369
P61769	Q96N19	0.0280470512807369
O00541	O43824	0.0280470084398984
Q13136	Q92796	0.0280469693243503
P29317	Q6P4A7	0.0280469674617052
O75964	Q06323	0.0280469674617052
Q96EL3	Q86V97	0.0280469637364149
Q96I24	Q03692	0.0280469339340925
Q8IW35	O15534	0.0280469022691249
P26439	Q04637	0.0280468296259641
Q99732	Q04637	0.0280468296259641
O75486	P09874	0.0280467998236417
Q9HBD1	Q9P209	0.0280467998236417
O75486	Q07955	0.0280467998236417
P49221	P62191	0.0280467960983514
Q9H1U4	Q0VG06	0.0280467625707387
Q14019	Q96PK6	0.028046740218997
Q9BUF5	Q7Z6M1	0.0280466917902231
Q9BTA9	Q969G3	0.0280466433614492
Q13740	Q01650	0.028046641498804
Q16842	Q99519	0.0280466247349977
O00743	Q14012	0.0280465818941593
P19338	Q9NXW9	0.0280465800315141
P42677	Q9UHL4	0.028046578168869
Q13214	Q71UM5	0.028046578168869
A6NHL2	O95522	0.0280465614050626
Q92747	Q9NTU4	0.0280465614050626
Q92747	O15516	0.0280465614050626
Q9H1L0	P35609	0.0280465614050626
A6NHL2	P05451	0.0280465614050626
Q9NP56	Q92747	0.0280465614050626
A6NHL2	P04003	0.0280465614050626
P28332	Q9Y5V3	0.0280465614050626
Q8NCU7	Q01813	0.0280465614050626
Q13586	O14980	0.0280465390533208
Q9Y394	O00154	0.0280465278774499
Q9Y4R8	P00367	0.0280465260148048
P16615	P11464	0.0280465241521596
Q6P2Q9	Q9BQE3	0.0280465204268693
P60866	Q8N108	0.0280464943498373
Q8IZ07	P60604	0.0280464868992567
O15027	Q9BQQ3	0.0280464850366115
Q9Y657	P04406	0.0280464775860309
O60291	Q13126	0.0280464068055152
P01583	P20700	0.0280463937669992
Q96LU5	P60842	0.028046341612935
P35658	Q8IUX1	0.0280463080853223
Q9BSJ5	P35658	0.0280463080853223
P98173	Q9NRW1	0.0280463080853223
Q15390	P43003	0.0280463006347417
Q9H1A3	Q9NVJ2	0.0280463006347417
Q9BV20	A0A0B4J2D5	0.0280462596565485
Q93063	A0AVF1	0.0280462503433227
A0A0B4J2D5	Q86YQ8	0.028046241030097
P56539	Q9H0E2	0.0280462279915809
P11686	Q9H0E2	0.0280462279915809
O95154	Q9H0E2	0.0280462279915809
Q96HJ3	Q9H0E2	0.0280462279915809
P23945	Q9H0E2	0.0280462279915809
Q8N6K7	Q9H0E2	0.0280462279915809
O95136	Q9H0E2	0.0280462279915809
Q0VAA5	Q9H0E2	0.0280462279915809
O76080	Q9H0E2	0.0280462279915809
O76096	Q9H0E2	0.0280462279915809
Q86X67	Q9H0E2	0.0280462279915809
Q6ZS27	Q9H0E2	0.0280462279915809
Q16828	Q9H0E2	0.0280462279915809
O43526	Q9H0E2	0.0280462279915809
Q9H2B4	Q9H0E2	0.0280462279915809
Q9H6D8	Q9H0E2	0.0280462279915809
Q8WTQ1	Q9H0E2	0.0280462279915809
Q9Y2A9	Q5TAQ9	0.0280462093651294
Q5U5X0	Q13423	0.0280462075024843
O43310	Q9Y5L0	0.0280461981892585
Q15599	O95319	0.0280461590737104
P14770	Q969V3	0.0280461404472589
Q9Y4Z0	Q9BUT1	0.028046129271388
Q13574	Q8IX01	0.0280460976064205
Q13308	Q9Y6C5	0.0280460976064205
339906	Q68CQ7	0.0280460976064205
Q5FWE3	Q9BTV4	0.0280460976064205
Q2M3R5	P55060	0.0280460976064205
Q8NCA5	Q674X7	0.0280460976064205
O15226	353164	0.0280460976064205
Q6ZQN7	P39656	0.0280460361391305
Q8NCP5	P51116	0.0280459877103567
P31939	Q5BJH2	0.0280458815395832
O15182	O95450	0.0280458591878414
P50750	Q7Z6M3	0.0280458312481641
Q7Z6Z7	Q56UN5	0.0280458275228738
Q8NEZ5	O00159	0.0280457939952611
A5YKK6	Q9UPU7	0.0280457567423582
O75152	P48637	0.0280456710606813
Q99595	Q9Y3D6	0.0280456710606813
Q7Z7H8	P50336	0.0280456431210041
O95232	Q93050	0.0280455686151981
Q13308	Q9UN74	0.0280455313622951
Q9H299	Q6FI81	0.0280455239117145
Q8WW14	A4D1U4	0.0280454959720373
Q8TB96	P09758	0.0280454624444246
O60828	P46060	0.0280454419553279
Q8NCW5	P54886	0.028045417740941
Q8N2H9	Q9BWF3	0.0280454065650701
Q16854	Q8NE71	0.0280454009771347
Q96EF6	Q8NE71	0.0280454009771347
Q9Y272	Q8NE71	0.0280454009771347
Q8N2R0	Q8NE71	0.0280454009771347
Q96L58	Q6P3X3	0.0280453991144895
Q9BQT8	P07225	0.0280453991144895
O60725	O76061	0.0280453991144895
P61224	Q13433	0.0280453972518444
P00367	Q86X29	0.028045380488038
Q9NQP4	P11142	0.0280453506857156
O15354	Q15717	0.0280453246086835
P43897	Q92783	0.0280453078448772
Q00325	Q8WUY1	0.0280452836304903
Q8WXD2	P23588	0.0280452799052
P29965	P23588	0.0280452799052
Q8NI60	O75396	0.0280452705919742
P61619	Q6NXR4	0.0280452705919742
Q13177	P62736	0.0280452389270067
Q15363	Q00587	0.0280452370643615
O14829	P48739	0.0280452221632003
P59537	P48739	0.0280452221632003
Q13813	Q8IZ07	0.0280451942235231
Q9NVN8	P53985	0.0280451904982328
P69849	Q6PIW4	0.0280451867729425
84919	O43759	0.0280451867729425
Q9ULU4	O43913	0.0280451662838459
Q14532	P02545	0.0280451644212007
P35659	Q8NEW0	0.0280451513826847
P15735	O43164	0.0280451402068138
Q3SXM5	Q9BVG9	0.0280451290309429
Q9H1E3	Q9Y2S6	0.0280451122671365
P33176	P02788	0.0280451048165559
P32322	O60343	0.0280451029539108
Q9H9S3	Q8N490	0.0280450992286205
Q92734	Q86YM7	0.0280450824648141
Q96J02	P50151	0.028045080602169
Q15020	Q15061	0.0280450675636529
Q53H12	Q6ZW76	0.0280450657010078
Q99618	Q5BKX5	0.0280450601130723
Q99618	Q9BXW4	0.0280450601130723
Q9NSG2	P01730	0.0280450601130723
Q9Y680	Q9NS71	0.0280450601130723
P30626	P50213	0.0280450507998466
Q8WVX9	Q92569	0.0280449949204921
O43511	Q8IY17	0.0280449949204921
P42658	P13747	0.0280449949204921
Q9Y2G8	P22695	0.0280449632555246
Q8N726	Q96AX9	0.0280448999255895
Q92686	Q9UKY7	0.0280448999255895
Q5U3C3	Q13586	0.0280448999255895
Q15653	Q9UKY7	0.0280448999255895
Q15155	P54753	0.0280448999255895
Q86YD1	Q9Y2J2	0.0280448645353317
Q8N138	Q96K12	0.0280448552221059
Q96B23	A6NFI3	0.0280448552221059
Q92503	P98194	0.0280448552221059
P22492	Q9P2J8	0.0280448552221059
P23468	Q9UN70	0.0280448552221059
Q9NW07	O95900	0.0280448552221059
Q8TBE7	P61803	0.0280448552221059
Q9UBQ6	A6ZKI3	0.0280448552221059
P13612	Q9BZM4	0.0280448552221059
Q8TEQ8	Q9H8H3	0.0280448552221059
Q9UH62	Q6N075	0.0280448552221059
Q8IUS5	Q96LU5	0.0280448552221059
Q13286	O60637	0.0280448552221059
Q9H300	Q3SY77	0.0280448552221059
Q9UHA2	Q9Y6G3	0.0280448552221059
Q9UL54	O14949	0.0280448552221059
P54274	Q8IYB3	0.0280448552221059
Q6NUQ1	O94925	0.0280448552221059
Q7KZN9	P54756	0.0280448552221059
Q9NWK9	Q9BZE9	0.0280448552221059
A2RRD8	Q9Y2X9	0.0280448552221059
Q9NRX5	Q9GZU3	0.0280448552221059
Q8IUS5	Q6NXT6	0.0280448552221059
Q9UQ53	Q8NCG7	0.0280448552221059
Q6PIU2	O43759	0.0280448552221059
P51116	O95631	0.0280448552221059
Q66K89	P07203	0.0280448552221059
A0PK00	Q13395	0.0280448552221059
Q6ZXV5	Q86VI4	0.0280448552221059
A1A5C7	Q8WVC6	0.0280448552221059
Q9NPA0	Q9NYQ7	0.0280448552221059
Q99943	Q8N3J9	0.0280448552221059
P21953	Q9UI95	0.0280448552221059
Q6IBW4	Q6N075	0.0280448552221059
Q9Y3A4	Q8N7W2	0.0280448552221059
A0PJW6	Q5T4D3	0.0280448552221059
Q9C0H2	Q6ZT07	0.0280448552221059
O14949	Q6EMB2	0.0280448552221059
Q13685	O94889	0.0280448552221059
Q14865	Q96G21	0.0280448552221059
P62987	Q5RI15	0.0280448552221059
O95625	Q96QE5	0.0280448552221059
Q9NS56	Q15334	0.0280448552221059
Q9P2K5	Q969H6	0.0280448552221059
Q7L945	P28799	0.0280448552221059
Q9UI10	P61073	0.0280448552221059
O43808	Q9UQ53	0.0280448552221059
Q96GC9	Q9Y274	0.0280448552221059
Q9ULJ8	O95218	0.0280448552221059
Q3KQZ1	Q6P3X3	0.0280448552221059
Q8N5J2	84919	0.0280448552221059
P17010	O75616	0.0280448552221059
Q8TEB9	Q9ULQ1	0.0280448552221059
Q7RTS9	Q7Z7B1	0.0280448552221059
O75820	P30414	0.0280448552221059
Q8IVW1	O94832	0.0280448552221059
Q9Y4C8	Q8IW19	0.0280448552221059
Q9NSG2	Q7Z5K2	0.0280448552221059
Q6IPU0	Q9H0A0	0.0280448552221059
Q9Y2Q9	Q8IW19	0.0280448552221059
P30414	Q12872	0.0280448552221059
O95297	O60243	0.0280448552221059
Q5TH69	Q8WV60	0.0280448552221059
P15291	O75529	0.0280448552221059
Q5VT66	Q96MV1	0.0280448552221059
Q96FK6	Q9Y3A4	0.0280448552221059
Q6IPU0	O15042	0.0280448552221059
Q8ND24	O43314	0.0280448552221059
O76082	Q5C9Z4	0.0280448552221059
P62995	O94887	0.0280448552221059
Q9NPH3	Q8N2K0	0.0280448552221059
Q02539	Q12899	0.0280448552221059
Q8N8Z6	Q7Z3U7	0.0280448552221059
Q9NUE0	Q8WV60	0.0280448552221059
Q9HBH1	Q15813	0.0280448552221059
Q9Y6N7	Q9HA92	0.0280448552221059
Q8IXQ3	Q9HA92	0.0280448552221059
Q86V97	Q9BWC9	0.0280448552221059
P19021	P05496	0.0280448552221059
Q8TB96	P40189	0.0280448552221059
Q03701	O95631	0.0280448552221059
Q9BU64	Q9Y3D5	0.0280448552221059
Q9BYE7	Q6SPF0	0.0280448552221059
Q6KCM7	260334	0.0280448552221059
Q96K80	O75319	0.0280448552221059
Q6IPU0	Q9Y291	0.0280448552221059
Q9NVN8	Q8IXX5	0.0280448552221059
Q96EY7	Q8N0S6	0.0280448552221059
Q9NQV6	O95104	0.0280448552221059
O60476	O75845	0.0280448552221059
O15042	Q8IW19	0.0280448552221059
Q9UQ53	Q8WUJ1	0.0280448552221059
P33897	O60476	0.0280448552221059
Q15051	Q9ULQ1	0.0280448552221059
Q9P0M9	Q08AN1	0.0280448552221059
P39880	Q99675	0.0280448552221059
Q9Y2R4	P17097	0.0280448552221059
Q9Y6N7	Q8TB96	0.0280448552221059
P22492	Q8NF99	0.0280448552221059
Q9Y6N7	O14966	0.0280448552221059
Q8IWB1	O00592	0.0280448552221059
Q50LG9	Q9H1E5	0.0280448552221059
P0C0S8	Q9NRR4	0.0280448552221059
Q8WU67	Q8N697	0.0280448552221059
P00395	Q6P2P2	0.0280448552221059
O43427	P23458	0.0280448552221059
Q86VI4	P53701	0.0280448552221059
Q969Y0	Q8NBJ4	0.0280448552221059
O94923	Q8NCR0	0.0280448552221059
Q14966	Q9BWC9	0.0280448552221059
Q9UPN4	A8MXV4	0.0280448459088802
O75940	Q96LX8	0.0280448086559772
Q6UWN0	Q15392	0.0280447807163
54865	Q9Y5B9	0.0280447695404291
P62906	P09874	0.0280447695404291
Q9Y6B6	P11310	0.0280447639524936
P17480	Q9UKX7	0.0280447583645582
Q14657	Q08J23	0.0280447229743003
Q12888	P13861	0.02804471924901
Q6P1L8	P43243	0.0280447173863649
B2RTY4	P29597	0.0280447080731391
Q76FK4	O60518	0.0280447080731391
Q96B96	Q9NUP9	0.0280446764081716
P30740	P34949	0.0280446708202362
Q9NWW9	Q13185	0.0280446540564298
Q8WUA2	P22670	0.0280446484684944
P62879	Q14677	0.0280446223914623
O43482	Q4AC94	0.0280446205288171
O75787	Q03721	0.0280446205288171
B5ME19	O14777	0.0280446205288171
Q8N511	Q03721	0.0280446205288171
Q15436	P07498	0.0280446205288171
Q15904	Q03721	0.0280446205288171
Q9Y394	Q03721	0.0280446205288171
Q2M2Z5	P30566	0.0280446205288171
Q8N4C6	A2RUB6	0.0280446205288171
Q5EBL8	P67775	0.0280446205288171
Q9UBI1	Q02241	0.0280446205288171
P07498	P24752	0.0280446205288171
Q8NC42	P50454	0.028044581413269
P51114	Q53EZ4	0.0280445553362369
Q9UIJ7	O43598	0.0280445348471403
Q12860	P52789	0.0280445143580436
Q12860	Q9H496	0.0280445143580436
Q15477	Q7RTV0	0.0280445143580436
Q9BSF4	Q13867	0.0280445143580436
Q14527	Q5VW36	0.0280445143580436
Q6ZSZ5	P61978	0.0280444715172052
Q9H4I3	P11310	0.02804446965456
P25325	Q13895	0.02804446965456
Q8NGI6	Q96S66	0.0280444528907537
P54652	Q6NS38	0.0280444473028183
Q96EY1	Q8N201	0.0280444212257862
P07992	Q9H814	0.0280443653464317
Q9UN30	Q8WUQ7	0.0280443653464317
Q3SXY8	Q92545	0.0280443467199802
P46777	Q9Y6G3	0.0280442796647548
O75970	P26583	0.0280442722141742
P17301	Q9UG56	0.0280442610383033
Q709F0	O60220	0.0280442498624324
P08237	Q2QD12	0.0280442293733358
P33993	O60488	0.0280442163348197
O43175	Q9UKL0	0.0280442107468843
Q9HCU5	Q8TD43	0.0280441921204328
O95158	P07237	0.0280441734939813
P08574	Q9Y6A5	0.0280441679060459
Q15165	Q8WV83	0.0280441679060459
P48051	Q99623	0.0280441232025623
Q9BYD1	Q12905	0.0280440896749496
Q8TEC5	Q9UMY1	0.0280440840870142
P11464	P08069	0.0280440580099821
Q16740	O75600	0.0280440412461757
Q96CP6	Q6P4Q7	0.0280440375208854
P11586	Q15831	0.0280440337955951
P15311	P29218	0.028044007718563
P12931	Q9H0C2	0.0280439686030149
P19525	Q96T37	0.0280439667403697
O60884	P00403	0.0280439499765634
P51790	Q643R3	0.0280439127236604
P42167	Q9H2C2	0.0280438940972089
Q13190	Q9Y6E2	0.028043869882822
Q92502	P60174	0.028043845668435
P49790	Q9GZR1	0.0280438289046287
O95817	Q2TAL8	0.0280437823385
Q5T9A4	Q06830	0.028043745085597
Q15366	Q3ZCM7	0.028043745085597
Q9UMX5	P39905	0.0280437413603067
Q96QB1	Q9UMX5	0.0280437413603067
P78382	Q9UMX5	0.0280437413603067
P20151	Q13148	0.0280437413603067
Q96RS6	Q9ULT8	0.0280437152832746
P48643	Q5TA45	0.0280436966568231
P51617	Q9BZL6	0.0280436761677265
P50897	Q9Y6D5	0.0280436556786298
Q99666	P49756	0.0280436389148235
Q6YHK3	Q8TD19	0.0280436072498559
O75487	100101267	0.0280435942113399
P49815	Q96JG8	0.0280435942113399
Q92621	Q9BSJ2	0.0280435737222433
O00161	Q6ZRP7	0.0280435401946306
P63172	Q12907	0.0280434917658567
O60506	Q9BY77	0.0280434787273406
Q8TDR0	P08238	0.0280434489250183
Q8NBA8	Q9Y282	0.0280433800071477
P18848	Q9Y237	0.028043370693922
Q9UL19	Q99707	0.0280433408915996
Q08380	Q9UBI1	0.0280433259904384
Q92572	Q9NZ01	0.0280433222651481
Q16836	P19397	0.0280433110892772
Q9HAT2	Q5JRX3	0.0280433036386966
Q9UHR5	Q6UXB1	0.0280432943254709
Q9UHR5	P55008	0.0280432943254709
Q9UHR5	10896	0.0280432943254709
Q07666	Q68D51	0.0280432756990194
Q6PEW1	Q07666	0.0280432756990194
Q07666	Q8NEQ5	0.0280432756990194
P57059	Q07666	0.0280432756990194
Q07666	Q86W33	0.0280432756990194
Q07666	Q8TCD6	0.0280432756990194
P16157	Q07666	0.0280432756990194
Q495M9	P17987	0.0280432645231485
Q14574	Q9UHF4	0.0280431751161813
Q9BXW7	P16389	0.0280431527644395
Q9BXW7	P14616	0.0280431527644395
Q9BXW7	O60486	0.0280431527644395
Q9BXW7	Q9UHD0	0.0280431527644395
Q9BXW7	Q4VXA5	0.0280431527644395
Q92643	Q13021	0.0280431527644395
Q9BXW7	Q8N743	0.0280431527644395
Q8NBT0	Q5T4S7	0.0280431378632783
O00763	O95071	0.0280431304126977
O00165	O95297	0.0280431155115365
Q9UHA4	P98082	0.0280431136488914
Q8N1B4	Q96JX3	0.0280431006103754
Q9H4A4	Q9UKY7	0.0280430987477302
A7KAX9	Q9Y6M1	0.0280430857092142
Q969G6	P07195	0.0280430726706981
P31942	155400	0.0280430726706981
Q9BWJ5	Q8IZE3	0.0280430577695369
O00151	P60520	0.028043046593666
Q9H9E3	O75027	0.0280430372804403
P62851	P30419	0.0280430242419242
P32119	Q9UPN6	0.0280430018901824
Q1ED39	P05165	0.028042996302247
Q9Y5Y0	Q5EBL8	0.0280429888516664
Q8N5K1	Q9H2G9	0.0280429888516664
Q03135	Q9H0V9	0.028042983263731
Q8TCG1	Q9GZP9	0.0280429478734731
P29372	P02765	0.0280429292470216
Q99832	Q14686	0.0280429236590862
Q92729	3514	0.0280428435653448
A8K2U0	P42025	0.0280428435653448
Q6UWP8	Q86YW9	0.0280428435653448
Q9H501	P04279	0.0280428435653448
Q16718	283458	0.0280428435653448
Q15751	3494	0.0280428435653448
Q9BW92	P06703	0.0280428435653448
Q6DT37	P62081	0.0280428435653448
P07196	Q9H223	0.0280428435653448
O75306	283458	0.0280428435653448
P21953	Q6R327	0.0280428435653448
Q9NXR1	O75116	0.0280428435653448
P07814	Q9H0P0	0.0280428435653448
P59665	Q96S55	0.0280428435653448
P07197	Q9H4M9	0.0280428435653448
O60220	P04279	0.0280428435653448
Q03188	Q16610	0.0280428435653448
P42345	Q13228	0.0280428435653448
P13535	P42357	0.0280428435653448
P42345	O60220	0.0280428435653448
P54252	Q5T2N8	0.0280428435653448
P47929	Q969S9	0.0280428435653448
Q96DA0	O43805	0.0280428435653448
O15027	P29320	0.0280428435653448
P04279	Q9H4M9	0.0280428435653448
Q9NTJ3	283458	0.0280428435653448
P53367	P05090	0.0280428435653448
Q9NZ32	A8K2U0	0.0280428435653448
Q6PIJ6	P22735	0.0280428435653448
P58335	P40939	0.028042834252119
Q9H992	P40818	0.0280428081750869
P06576	P78423	0.0280428044497966
Q99595	Q6NXE6	0.0280427541583776
Q9Y6I3	P19367	0.0280427504330873
Q8N752	Q8N0X7	0.028042746707797
Q6DD88	Q86T03	0.0280427429825067
P05109	Q96FW1	0.0280427187681198
Q9BYJ9	P78559	0.0280426535755395
Q8NEY8	Q96PY6	0.0280426274985075
Q9BQL6	P04080	0.0280426200479269
Q9HBG6	P49959	0.0280425734817981
P05141	O00750	0.0280425623059272
P38646	O00750	0.0280425623059272
P51784	Q9Y6X9	0.0280425138771533
Q8N554	P07437	0.0280424691736698
Q02880	Q9UQR0	0.0280423406511545
P61009	P60891	0.0280423089861869
Q08211	100131997	0.0280422866344451
Q6UWB1	Q9BZQ6	0.0280422270298004
Q9BQ52	Q9Y2L1	0.0280422251671552
Q6UWP8	Q9BWD1	0.0280422158539295
Q9Y237	Q9BY78	0.028042173013091
Q03519	Q9UH99	0.0280421636998653
Q9Y6D5	O94874	0.0280421506613492
P62701	P40855	0.0280421487987041
Q15185	Q12907	0.0280421171337366
Q6NZ67	O00767	0.0280421059578657
P20020	O95147	0.0280420780181884
O00165	Q9Y287	0.0280420761555433
Q9BTX1	Q9P2E5	0.0280420053750276
Q96AW1	P63096	0.0280419886112213
Q92665	P23352	0.0280419886112213
Q14393	Q6P4Q7	0.0280419755727052
Q15021	P10589	0.0280419755727052
Q9H3H9	Q96AG4	0.0280419699847698
Q9NY64	Q9UKU7	0.0280419699847698
Q9ULP9	P14550	0.0280419699847698
O60869	Q96FN4	0.0280419271439313
Q6EMK4	Q8NHP8	0.0280419196933507
O95782	P26583	0.0280419085174798
P47813	Q86Y56	0.0280419047921895
Q14849	Q13509	0.0280418787151575
Q6P4A7	Q8TD43	0.0280418768525123
Q14254	P18827	0.0280418302863836
Q9H0F7	Q13509	0.0280418135225772
Q16181	Q06945	0.0280417762696743
O00165	Q14156	0.0280417595058679
Q9P2J5	Q8N461	0.0280417557805776
P12931	Q8NFP9	0.0280417464673519
P54725	Q9NY25	0.0280417390167713
Q9HCJ2	Q9BSD7	0.0280417390167713
P54725	O00230	0.0280417390167713
Q9ULX6	Q9UK55	0.0280417390167713
P51570	P51172	0.0280417390167713
P57059	Q9ULX6	0.0280417390167713
Q9NYS7	Q9ULX6	0.0280417390167713
Q9Y5F2	Q9ULX6	0.0280417390167713
Q8WY64	Q9ULX6	0.0280417390167713
Q5VW38	P08582	0.0280417390167713
Q9BV87	Q9ULX6	0.0280417390167713
Q9H808	Q9ULX6	0.0280417390167713
P09543	P25103	0.0280417390167713
P04278	P09543	0.0280417390167713
Q9Y2S2	P09543	0.0280417390167713
P54725	Q8NAP1	0.0280417390167713
P49326	P51570	0.0280417390167713
Q9BSD7	Q5FVE4	0.0280417390167713
P11387	Q96GY0	0.0280417036265134
Q6ZRP7	Q92989	0.0280416551977396
P0DMV9	Q7Z7M0	0.0280416160821914
P61421	P53992	0.0280415974557399
P13498	Q71UM5	0.0280415881425142
P04040	Q7RTP6	0.028041549026966
Q9NWU2	Q9NS15	0.0280415415763854
Q6NUS6	Q9NUQ8	0.0280415415763854
Q9Y3B4	Q9HAN9	0.0280415415763854
Q9Y2G8	Q6UVK1	0.0280415415763854
Q9H9B4	Q6ZNB6	0.0280415397137403
P46108	Q9NY26	0.0280415192246437
Q15517	Q9NP55	0.0280415080487728
O15015	P62701	0.0280415061861276
Q92536	Q9BQE3	0.0280415024608373
P05090	Q8IWV7	0.0280414894223213
Q53R41	Q96BM9	0.028041485697031
O94955	Q12907	0.028041485697031
O43286	Q96PV6	0.0280414838343858
Q8TF01	Q96AG4	0.0280414540320634
P55884	Q8N9I0	0.0280414279550313
Q9Y520	P21980	0.0280414279550313
O60216	P67775	0.0280414223670959
Q9ULT8	Q9UI26	0.028041411191225
Q86UL3	P78348	0.0280414093285799
3500	O60739	0.0280414037406444
P10398	Q8WVX9	0.0280413813889026
P11166	Q8TAT5	0.0280413758009672
Q96I25	Q9H7B2	0.0280413571745157
P56385	Q9UIA9	0.0280413404107093
Q8N6M3	O00217	0.0280413404107093
Q6PCB7	Q8NCW6	0.0280413404107093
Q9BZH6	Q6NXE6	0.0280413404107093
Q9BU23	Q14703	0.0280413404107093
Q96G03	P56134	0.0280413329601287
A0FGR8	Q6NXT6	0.0280413087457418
P51153	P69905	0.0280412696301937
P47775	Q9BSJ2	0.0280412342399358
Q93050	Q8NH16	0.0280412342399358
Q93050	Q96R08	0.0280412342399358
Q93050	Q8NGJ1	0.0280412342399358
P69849	P33992	0.0280412323772907
Q9BWU0	O14617	0.0280412174761295
P53007	Q8TEB1	0.0280412100255489
Q99442	Q13363	0.0280412100255489
P13473	O00116	0.0280411541461944
P42356	Q9Y277	0.0280411522835493
Q8TCG1	Q02223	0.0280411504209041
Q9NXE4	Q9UHF1	0.0280411448329687
Q3SXY8	Q5W0Z9	0.0280411299318075
Q8N138	P51572	0.0280411299318075
Q9BZJ0	Q8TAQ2	0.0280411299318075
O60493	A8MVW0	0.0280411299318075
O60493	Q8NB49	0.0280411299318075
Q9GZR1	Q7LBC6	0.0280411299318075
Q9UGU5	Q8WXA9	0.0280411299318075
Q96I25	Q9NS91	0.0280410796403884
Q9NZ09	P52758	0.0280410721898078
Q5SNT2	P61769	0.0280410386621952
Q969Q6	Q14978	0.0280410088598728
P42766	P52815	0.0280410088598728
P35232	P48147	0.0280410051345825
P04406	Q14112	0.0280410032719373
Q9BWJ5	P21675	0.028040999546647
P14927	P20020	0.0280409883707761
3500	Q32NC0	0.0280409734696149
Q08426	Q8NDT2	0.0280409548431634
Q9BTM1	Q8NDT2	0.0280409548431634
Q8NDT2	P27658	0.0280409548431634
Q9BRU2	Q8NDT2	0.0280409548431634
Q9UJS0	O95772	0.0280409511178731
P48307	Q6PKG0	0.0280409082770347
O14735	Q16822	0.028040898963809
P35606	O60779	0.0280408654361963
Q86YD1	Q96EN8	0.0280408654361963
Q9Y3P4	Q8IY26	0.0280408654361963
Q8ND04	A6NED2	0.0280408654361963
O14733	Q9NUI1	0.0280408654361963
Q9NY64	P43003	0.0280408654361963
Q9BQT8	Q07820	0.0280408654361963
Q9BXS4	Q86XT9	0.0280408654361963
Q9NX14	Q6NUK1	0.0280408654361963
Q9NXB9	Q10472	0.0280408654361963
O95258	P13073	0.0280408654361963
P33993	Q92989	0.0280408058315515
Q8N5P1	Q07020	0.0280407927930355
Q9Y2Z4	Q9NSP4	0.0280407834798097
O15379	P18206	0.0280407816171646
Q96T76	Q10471	0.0280407257378101
Q9Y4C0	P05141	0.0280407257378101
A0FGR8	Q86XI2	0.0280407238751649
Q9BQC6	O75439	0.0280407220125198
Q9H6L5	Q9Y4P8	0.0280407145619392
Q9NVN3	O15315	0.0280406698584556
P49069	O43402	0.0280406605452299
P35251	P0C0S5	0.0280406512320041
P84996	O95573	0.0280406456440687
Q9Y4F3	Q8IWR0	0.0280406400561332
P62491	O94826	0.0280406381934881
P38398	P33240	0.0280406083911657
Q2M3G0	P12814	0.0280406046658754
O43639	Q9UBQ7	0.0280405823141336
Q9BV44	Q8N3Y3	0.0280405506491661
Q8NDD1	P54578	0.0280405506491661
Q9Y2W1	P62258	0.028040487319231
Q6ZRP7	P49281	0.0280404519289731
Q6P5W5	Q9H9G7	0.0280404482036829
Q92989	Q8N4Q1	0.0280404426157474
O94915	Q05682	0.0280403643846511
O75531	P0C0S5	0.0280403606593608
Q9NYI0	P35250	0.028040338307619
O60869	Q96DE5	0.028040338307619
Q53H96	Q76I76	0.028040338307619
Q9BZZ5	Q12894	0.028040338307619
Q9Y5K6	Q9P2D1	0.0280403308570384
Q7Z7H5	Q9UKM7	0.0280403085052967
Q8N2K0	Q6YHK3	0.0280402824282646
P01130	Q96L58	0.0280402824282646
Q86T24	Q5PRF9	0.0280402656644582
Q6UXF1	Q9UQ49	0.0280402526259422
O14545	P53671	0.0280402526259422
Q9NRE1	Q9UQ49	0.0280402526259422
P42785	Q6UX39	0.0280402526259422
P04217	P58557	0.0280402526259422
Q13526	P48201	0.0280402526259422
Q9NVC3	Q4G0N4	0.0280402526259422
Q9Y278	Q9UQ49	0.0280402526259422
O76071	Q01151	0.0280402526259422
P49459	Q9P016	0.0280402526259422
P25445	Q8IX04	0.0280402526259422
O95136	Q4G0N4	0.0280402526259422
P40967	Q9NV92	0.0280402526259422
O14545	Q86YT5	0.0280402526259422
O14545	Q03181	0.0280402526259422
Q9H6F2	O15405	0.0280402526259422
Q9HBV2	Q15800	0.0280402526259422
O14545	P21397	0.0280402526259422
Q8IVM8	Q8NBU5	0.0280402526259422
O76071	Q86UW1	0.0280402526259422
Q9HD26	P98164	0.0280402433127164
Q07666	O60524	0.0280402190983295
Q99832	Q13625	0.0280402023345232
P08195	Q9UBI4	0.028040200471878
P28698	Q9Y5V3	0.028040200471878
P19440	Q9P0J0	0.028040200471878
P78563	P30825	0.028040200471878
P29074	P31040	0.028040200471878
O60512	Q9NYS0	0.028040200471878
Q9BX74	P30825	0.028040200471878
P08237	Q9BZW7	0.028040200471878
Q96I36	P30825	0.028040200471878
P52926	Q8WTS6	0.0280401818454265
O94923	Q9H936	0.0280401222407817
Q8IUC8	O95299	0.0280401203781366
Q96AT1	Q9Y490	0.0280401017516851
Q9NRJ4	P07437	0.0280400998890399
Q9H3G5	Q12834	0.028040088713169
Q9NQS3	Q9NZZ3	0.0280400216579437
O14656	P53985	0.0280399210751056
Q9HCM4	P37108	0.0280399173498153
P06748	P62995	0.0280398949980735
Q8WYA6	Q9HCG8	0.0280398894101381
Q04721	Q9H0W5	0.0280398800969123
Q8N1G2	Q15018	0.0280398558825254
Q68DQ2	P43490	0.0280398447066545
Q8TEY7	Q14739	0.0280398335307836
P68363	P13637	0.0280398186296224
Q9NSD9	O94888	0.028039813041687
P23921	O60237	0.0280398093163967
Q12841	Q9BT09	0.0280397888273
P00395	Q3SXM5	0.0280397888273
P05026	Q96P11	0.028039775788784
Q8WUI4	O95831	0.0280397366732358
Q08211	Q8TED1	0.0280397199094295
Q9UNF1	O43150	0.0280397087335586
Q6P3R8	Q9BVA1	0.0280397087335586
643224	Q9BQE3	0.0280397087335586
Q14055	P25705	0.0280397087335586
A6NI47	P25705	0.0280397087335586
643224	P27708	0.0280397087335586
A6NI47	Q9Y265	0.0280397087335586
P27708	Q9H8M9	0.0280397087335586
643224	P25705	0.0280397087335586
Q14055	O60884	0.0280397087335586
P46783	A8K2U0	0.0280397087335586
Q53H12	P02810	0.0280397087335586
643224	P31689	0.0280397087335586
643224	Q9Y230	0.0280397087335586
Q9BTY7	Q9Y230	0.0280397087335586
Q9H8M9	P31689	0.0280397087335586
A6NI47	Q9Y230	0.0280397087335586
Q15583	P48643	0.0280397087335586
P50990	Q9H8M9	0.0280397087335586
P12236	Q8NEP3	0.0280397087335586
O14654	Q8NEP3	0.0280397087335586
Q8TDW0	P29508	0.0280397087335586
P50991	Q86YS3	0.0280397087335586
O60884	Q9H8M9	0.0280397087335586
O60884	Q9BTY7	0.0280397087335586
P48643	Q9H8M9	0.0280397087335586
643224	O60884	0.0280397087335586
P50991	Q9H8M9	0.0280397087335586
Q9BTY7	Q9Y265	0.0280397087335586
P62249	Q9NZN3	0.0280397087335586
P27708	Q9BTY7	0.0280397087335586
Q9BTY7	P31689	0.0280397087335586
Q13576	O43150	0.0280397087335586
Q96MM6	P13489	0.0280397050082683
Q9H114	P13489	0.0280397050082683
P29371	P13489	0.0280397050082683
P13489	Q9UNK4	0.0280397050082683
P49703	Q99536	0.0280396863818168
Q99536	Q9NQ94	0.0280396863818168
Q86Z23	Q99536	0.0280396863818168
Q96S52	P35475	0.0280396156013011
Q9UK59	Q8IWX8	0.0280395969748497
P48147	Q9UNZ2	0.028039576485753
Q7Z5A8	P61158	0.0280395578593015
O43716	Q9NPJ3	0.0280395485460758
P28289	O75596	0.0280395448207855
P78527	Q9H3S1	0.0280395280569791
Q92947	Q8N5G2	0.0280395243316888
Q96ME7	Q9UKL0	0.0280394908040761
Q6P1M9	Q8TEB1	0.0280394870787858
P29992	Q8N1I0	0.0280394572764635
P82909	Q66K64	0.0280394572764635
Q8NCW5	Q9P2E5	0.0280394349247217
Q8NCW5	Q8IZ52	0.0280394349247217
Q99720	Q92791	0.0280394349247217
Q9H0U9	Q9P003	0.0280394293367862
Q53GQ0	Q8N4V1	0.0280394200235605
P30153	P54252	0.0280394069850444
O14628	Q7Z3U7	0.0280393864959478
202134	Q8TF66	0.0280393846333026
202134	P36896	0.0280393846333026
202134	P10586	0.0280393846333026
202134	O95147	0.0280393846333026
P18077	Q9P2P1	0.0280393306165933
A0FGR8	Q9BSD7	0.0280393064022064
P49327	Q9UJY1	0.0280393064022064
O75925	Q9Y2L1	0.0280392859131097
Q8NFA0	Q9P265	0.0280392859131097
Q8NEV8	Q15652	0.0280392859131097
P23634	Q96EK4	0.0280392635613679
Q9NVV0	Q8WUY1	0.0280391797423362
Q9Y3E7	P31151	0.0280391685664653
Q5K4L6	O00398	0.0280391629785299
Q6PML9	Q8N3G9	0.0280391629785299
P55789	Q96P63	0.0280391480773687
Q8N5W8	P30048	0.0280391369014978
Q9HC44	O14939	0.0280391257256269
P12235	Q00973	0.0280390959233045
Q8TAF3	Q9H9Y6	0.0280390549451112
Q5VT66	Q96JA1	0.0280390549451112
P07942	Q64LD2	0.0280390549451112
Q29983	O43852	0.0280390549451112
Q5SWX8	Q86X52	0.0280390549451112
Q14766	Q5VU97	0.0280390549451112
Q92692	P28300	0.0280390549451112
Q8TAG9	Q9BTY2	0.0280390549451112
Q9Y3A6	Q68D85	0.0280390549451112
O95674	Q07820	0.0280390549451112
Q13685	P39060	0.0280390549451112
Q969V5	Q16795	0.0280390549451112
Q9H9S3	Q07820	0.0280390549451112
Q13685	Q10469	0.0280390549451112
P19022	Q5ZPR3	0.0280390549451112
Q9H0X4	Q9BRN9	0.0280390549451112
Q13685	Q92626	0.0280390549451112
P00750	O00483	0.0280390549451112
Q96EX3	Q6UB35	0.0280390549451112
Q6NUQ1	A4D1U4	0.0280390549451112
P06213	Q9Y5P6	0.0280390549451112
P25445	Q9Y5P6	0.0280390549451112
O75147	O95602	0.0280390549451112
P55735	Q9NRI5	0.0280390549451112
O15235	Q96JA1	0.0280390549451112
Q6IBW4	Q9Y2R0	0.0280390549451112
Q9Y3A6	A0PJW6	0.0280390549451112
O60704	Q9NZ45	0.0280390549451112
Q8N5G2	Q96GX1	0.0280390549451112
Q5SQN1	Q9NYR9	0.0280390549451112
Q5SQN1	Q8TCT6	0.0280390549451112
P19634	P56962	0.0280390549451112
Q9Y6G9	Q8N8L6	0.0280390549451112
Q5U3C3	Q86XI2	0.0280390549451112
Q7LGA3	O60462	0.0280390549451112
P27544	Q8TDW4	0.0280390549451112
Q9Y2R0	P23786	0.0280390549451112
Q9Y3P4	O60830	0.0280390549451112
O00233	Q9H1B5	0.0280390549451112
Q9H6U8	P15151	0.0280390549451112
Q5XKP0	Q9UBV7	0.0280390549451112
Q8NCH0	Q9NUE0	0.0280390549451112
O43505	Q9UPQ8	0.0280390549451112
Q6PK18	Q70CQ3	0.0280390549451112
Q13445	Q15375	0.0280390549451112
Q6P2E9	Q86UA1	0.0280390549451112
P04440	Q86Y82	0.0280390139669179
P16615	P84077	0.0280389953404665
414236	O43148	0.0280389860272407
Q96DD0	O43148	0.0280389860272407
P07237	O14933	0.028038976714015
Q9NQG5	P55198	0.0280389674007892
Q96Q11	P35637	0.0280389450490474
Q5BKU9	Q16775	0.0280388928949832
Q9NQT8	Q9H6Z4	0.0280388854444026
P49590	Q8ND04	0.0280388314276933
P27797	Q9BZM4	0.0280388314276933
Q9BSL1	Q96RP9	0.0280388314276933
Q92685	Q9NVE7	0.0280388202518224
Q5VT66	Q15031	0.0280388202518224
Q92598	Q9UMQ6	0.0280387308448553
Q92598	Q9UBZ4	0.0280387308448553
Q9HD45	Q68D85	0.0280387047678232
Q4VC31	P07686	0.0280386637896299
O95249	P15260	0.0280386172235012
Q6PID8	Q9UG63	0.0280385930091142
Q96BM0	Q14444	0.0280385240912437
Q8NBK3	Q15084	0.0280385110527277
Q709F0	Q6P1M0	0.0280385036021471
P34925	P19338	0.0280384719371795
Q8NFU4	P19338	0.0280384719371795
P07237	Q13336	0.0280384719371795
Q9BVX2	Q5T4S7	0.0280384700745344
Q9UJJ9	O75493	0.0280384309589862
P27037	Q14789	0.0280384309589862
Q9UNW1	Q9UP83	0.0280384309589862
Q6NSJ0	Q9NRU3	0.0280384309589862
Q9H981	Q96P16	0.0280383881181478
P10909	O75342	0.0280383806675672
Q53RT3	P49189	0.0280383750796318
O60476	P08581	0.0280383490025997
Q6P1J9	Q9Y2G2	0.0280383378267288
Q6IBS0	Q9BWQ6	0.0280383341014385
P49792	Q14186	0.0280383117496967
Q14739	Q14186	0.0280383117496967
Q9UBF2	Q14186	0.0280383117496967
Q53F19	Q9Y230	0.0280383117496967
P36578	Q14186	0.0280383117496967
P18124	Q14186	0.0280383117496967
P26373	Q14186	0.0280383117496967
A6NFN3	Q9C0H2	0.0280383005738258
P45877	Q6PID8	0.0280382912606
Q9UQ35	O95363	0.028038278222084
P55884	Q8IUE6	0.0280382763594388
Q8IUC8	O60830	0.0280382316559553
P08729	P54578	0.0280382093042135
Q13601	Q5RKV6	0.0280381552875041
Q7Z2E3	P06702	0.028038153424859
P34949	Q14258	0.0280381105840206
P82912	Q9NW64	0.0280380696058273
P08133	Q8NHP8	0.0280380640178918
P46937	Q7Z434	0.0280380379408597
Q9Y3B4	Q13243	0.0280380062758922
Q7Z3U7	Q12889	0.0280379988253116
Q9HD20	Q6ZQN7	0.0280379988253116
O75309	Q9HAV4	0.0280379988253116
P01903	P09543	0.0280379876494407
P16333	Q8TD19	0.028037954121828
Q96J02	Q6DKI7	0.0280379336327314
Q9ULT8	Q96EB1	0.0280379094183444
Q8NC51	P53365	0.0280378740280866
Q6AI08	Q96B77	0.0280378703027963
Q9UMX0	Q99727	0.0280378609895706
P11021	Q99952	0.0280378311872482
Q9NRZ5	O00391	0.0280378032475709
Q96KC8	Q12797	0.0280377995222806
Q9NUD5	Q9NW13	0.0280377939343452
O60704	Q15386	0.0280377641320228
P80723	P54709	0.0280377604067325
Q92536	O14776	0.0280377306044101
Q13310	Q9H254	0.0280377231538295
Q9UN37	P11047	0.0280377138406038
Q9P035	P42261	0.0280377008020877
P29992	P14324	0.0280376523733139
Q99832	Q9Y265	0.0280376467853784
Q99470	P54709	0.0280376374721527
Q04912	Q9UM00	0.0280375871807336
Q9C0C7	Q9NPF4	0.0280375350266695
P49748	Q9H444	0.0280375350266695
Q12874	Q96QV6	0.028037529438734
Q9BVA1	Q99808	0.0280375108122825
A6ND91	O75340	0.0280375108122825
Q9UHG3	Q96HT8	0.028037492185831
Q9BSU3	Q9BXC9	0.028037492185831
Q92917	Q14204	0.0280374456197023
O15397	P10155	0.0280374437570571
Q8WUM4	P62736	0.028037404641509
Q8NI60	Q5K4L6	0.02803735435009
Q07817	P35637	0.0280373450368642
Q02952	P25963	0.0280373208224773
Q8TD31	Q9UHD2	0.0280373189598321
Q7KZF4	P30511	0.028037279844284
Q99988	Q9NUL7	0.0280372779816389
Q99536	28908	0.0280372779816389
P15153	Q08188	0.0280372779816389
P05109	P28676	0.0280372779816389
Q8N9N5	Q32P28	0.0280372779816389
Q92797	O14745	0.0280372779816389
Q5TAP6	P28838	0.0280372556298971
Q86VP6	P54886	0.0280372388660907
P11362	Q9HA92	0.0280371010303497
O15258	Q9BRK0	0.0280370786786079
Q9H8H0	Q9UHB9	0.0280370768159627
P04406	A6NJB7	0.0280370209366083
P62906	Q9NYK5	0.0280369855463504
O60306	Q9NYY8	0.0280369780957698
Q8N2K0	Q9UIQ6	0.0280369501560926
P22102	O15143	0.0280369389802217
Q9BWD1	Q86YQ8	0.0280369315296411
Q92504	Q9HC07	0.0280369110405445
Q6NVV7	Q6UB35	0.0280369091778993
O14776	Q9H7X2	0.0280369091778993
O60684	Q8NGS0	0.0280369091778993
Q00587	O43692	0.0280369091778993
O60684	Q6IFN5	0.0280369091778993
Q00587	P23946	0.0280369091778993
P30793	Q14254	0.0280369091778993
P30533	Q13133	0.0280369091778993
Q8NGS8	P48556	0.0280369091778993
Q9HCQ5	Q00587	0.0280369091778993
Q9P2E9	Q9UHI5	0.0280369091778993
Q8NEX6	Q14254	0.0280369091778993
O60684	Q9NS67	0.0280369091778993
P42681	O60684	0.0280369091778993
P68363	Q9BZD4	0.0280368495732545
O95817	Q96AT1	0.0280368365347385
Q96N77	O60610	0.0280368328094482
Q8NFL0	Q99570	0.0280368328094482
Q96M60	O60610	0.0280368328094482
O60610	O75081	0.0280368328094482
Q9Y4J8	Q8NEM7	0.0280368290841579
Q96BN2	Q9Y4J8	0.0280368290841579
Q8NBN3	Q12974	0.0280368197709321
Q96D31	P13073	0.028036804869771
P10253	Q9BW92	0.0280367918312549
P00387	Q8N1G4	0.0280367918312549
O15397	Q9GZP9	0.0280367843806743
P52815	Q96EY7	0.0280367694795131
Q8NC51	P19320	0.0280367415398359
Q9Y4P3	Q9UDR5	0.0280367359519004
Q9UP83	P53007	0.0280367229133844
Q969R5	Q9UQR0	0.0280367080122232
Q9H069	Q9UQE7	0.0280367005616426
Q9BSH4	Q9HBH7	0.0280366819351911
P59538	Q9Y5S9	0.0280366819351911
Q9BVS4	Q9NVU7	0.0280366335064172
Q7Z7K6	O43347	0.0280366335064172
A6NHL2	Q8TB92	0.0280365534126758
A6NHL2	Q99435	0.0280365534126758
P18850	Q96QE4	0.0280365385115146
P47813	Q6RUI8	0.0280365385115146
P47813	P63211	0.0280365385115146
O60704	O43264	0.0280365385115146
P35670	P01135	0.0280365385115146
Q9UNG2	Q93050	0.0280365385115146
P36544	P04626	0.0280365385115146
P47813	A1A4F0	0.0280365385115146
Q5VXM1	Q8NDZ4	0.0280365385115146
P24001	O00186	0.0280365385115146
P04626	P26718	0.0280365385115146
O75882	Q14213	0.0280365385115146
P13232	O75882	0.0280365385115146
Q8NDX9	Q8NDZ4	0.0280365385115146
P51587	Q8NDX9	0.0280365385115146
Q8WWM7	O43719	0.0280365347862243
P52272	Q9Y3T9	0.0280365049839019
Q9NZL6	Q9BSD7	0.0280364509671926
Q9H2J7	O60603	0.0280364379286766
A4D1T9	Q9H2J7	0.0280364379286766
Q9Y4Z2	Q9HC21	0.0280364379286766
Q8NCF5	Q9HC21	0.0280364379286766
Q9NUJ3	O00755	0.0280364379286766
Q96JL9	Q86YD1	0.0280364379286766
Q8NC51	Q9P031	0.0280364155769348
O15042	Q5JRA6	0.0280363969504833
P29558	Q96DV4	0.0280363913625478
Q9UM22	P20645	0.0280363876372575
503639	P63220	0.0280363708734512
286016	P23528	0.0280363708734512
P12268	Q3LI70	0.0280363708734512
P30518	P36542	0.0280363708734512
Q13895	Q9BYR7	0.0280363708734512
Q13601	Q14739	0.0280363708734512
O43660	Q8TDD2	0.0280363708734512
Q86SQ0	O14976	0.0280363652855157
Q8IWS0	Q8IY37	0.0280362963676452
Q01082	Q96PE7	0.0280362851917743
Q7Z5J4	Q15366	0.0280362740159034
Q99497	P02771	0.0280362647026777
P51610	P51858	0.0280362609773874
P29597	E5RIL1	0.0280362591147422
Q9HA92	Q9NPD5	0.0280362349003553
P47871	Q9HA92	0.0280362349003553
Q8NCU7	Q9HA92	0.0280362349003553
P15880	O15014	0.0280362274497747
Q7Z333	Q15070	0.0280362125486135
Q8NDX9	Q9NZI8	0.0280361417680978
Q01581	Q9BV20	0.0280360747128725
Q5TGJ6	Q9UMY1	0.0280360672622919
Q8TAQ9	Q9UMY1	0.0280360672622919
Q9BV38	O15460	0.0280360616743564
Q9UBB9	P22735	0.0280360616743564
P51571	Q9Y3D7	0.0280360467731952
P32322	P43307	0.0280360393226146
O75695	Q9BRD0	0.0280360076576471
Q96EV2	Q9ULW0	0.0280360039323568
P61026	Q08752	0.028035981580615
Q96G23	Q9Y3D6	0.0280359648168087
Q15468	Q9ULH7	0.028035944327712
Q9UJC3	P62244	0.0280358921736478
Q92667	Q9BYD1	0.0280358791351318
Q14517	Q8TCJ2	0.0280358754098415
Q8NE35	P62191	0.0280358679592609
Q9UHI6	Q7Z3J3	0.0280358679592609
O14545	Q8WW22	0.02803585678339
Q3KR16	Q9BUJ2	0.0280358269810676
Q9UI12	O60500	0.0280358009040355
O95264	Q96AG4	0.0280358009040355
Q13349	Q5T9A4	0.0280357841402292
O95372	Q05639	0.0280357338488101
P62318	Q15424	0.028035731986165
P22234	P19397	0.0280357263982296
P51617	Q6BDI9	0.0280357133597135
Q3SXY7	P51617	0.0280357133597135
Q2VYF4	O15511	0.0280357133597135
Q5T036	Q5SY16	0.0280357133597135
Q9H4D0	Q5SY16	0.0280357133597135
Q7Z442	Q14318	0.0280357133597135
Q15629	P19397	0.0280357133597135
O15370	Q9UBU9	0.0280357133597135
Q9BZQ4	Q00587	0.0280357133597135
Q5W111	Q00587	0.0280357133597135
Q00587	P26715	0.0280357133597135
Q9P2E9	Q14765	0.0280357133597135
Q9P2W7	Q15629	0.0280357133597135
Q9P2W7	P51617	0.0280357133597135
Q6IAN0	Q9NP91	0.0280357133597135
Q6IAN0	A2A288	0.0280357133597135
Q9ULW5	Q9UBU9	0.0280357133597135
Q9P2E9	O14603	0.0280357133597135
P51617	P78423	0.0280357133597135
554250	Q5SY16	0.0280357133597135
Q765P7	O15511	0.0280357133597135
Q6IAN0	P01135	0.0280357133597135
Q9NRX6	Q9UBU9	0.0280357133597135
Q6IAN0	Q5TZ20	0.0280357133597135
Q53G59	Q8WWZ1	0.0280357133597135
Q5SY16	P06870	0.0280357133597135
Q8IYD9	Q9UBU9	0.0280357133597135
Q99750	Q5SY16	0.0280357133597135
Q6IAN0	P51684	0.0280357133597135
O95264	Q00587	0.0280357133597135
Q99436	Q9H9D4	0.0280356667935848
Q4VCS5	Q15018	0.028035644441843
P30519	Q9UPY5	0.0280356295406818
Q8WW22	Q9BW61	0.0280356127768754
P02675	Q00839	0.0280355848371982
Q8IVL0	Q9UJV9	0.0280355531722307
P51649	O43823	0.0280355364084243
P55197	P51532	0.0280354786664247
O60664	Q9NQR4	0.0280354768037796
P18124	Q9BRP8	0.0280354619026184
Q92643	P01210	0.0280354395508766
Q8NEY1	Q14156	0.0280354283750057
O15111	Q15418	0.0280354283750057
A3KMH1	Q32P41	0.0280354283750057
P55822	P08069	0.0280354060232639
Q8NFH3	Q4V328	0.0280354060232639
Q969F1	Q96CX2	0.0280354060232639
Q96CX2	Q05BV3	0.0280354060232639
Q9H3H5	Q9BVX2	0.0280354060232639
P49821	Q8TDY2	0.0280354060232639
O75563	P83876	0.0280354060232639
Q6UWZ7	P62191	0.0280354060232639
Q9ULV0	Q96C19	0.0280353743582963
Q15942	Q92560	0.0280353594571352
P28676	Q9UPN3	0.0280353408306837
Q66K14	Q9HBH0	0.0280353408306837
Q9H173	Q9UEW8	0.0280353408306837
P11279	Q9H1C4	0.0280353408306837
Q9Y2T3	Q15067	0.0280353408306837
Q9HC07	P08237	0.0280353408306837
P11171	Q06124	0.0280353315174579
P16615	Q9UQB9	0.028035320341587
Q9Y276	Q5TC12	0.0280353166162967
Q4V339	Q9NWK9	0.0280352961272001
Q9Y291	Q96PV6	0.0280352309346199
A6NHL2	Q9H6J7	0.0280352123081684
Q9BV38	Q3SY69	0.0280351880937814
Q8NGK3	P46087	0.0280351769179105
O15173	Q9UHW9	0.028035145252943
Q9UG56	100510688	0.0280351433902978
O94808	P19367	0.0280351322144269
Q9H078	Q8NDZ6	0.0280351042747497
Q68E01	Q9P2J5	0.0280350800603628
Q9GZL7	P42677	0.0280349925160408
O00559	P08195	0.0280349850654602
P17036	P78527	0.0280349608510732
O43505	P58511	0.0280349347740411
P98169	Q9Y2G5	0.028034895658493
Q9UER7	Q9NYY8	0.0280348900705575
O95260	Q9UKB3	0.0280348788946867
P11940	Q9NYK5	0.0280348490923643
P07476	P31025	0.0280348248779773
P36507	Q9NUQ8	0.0280347242951393
P57105	Q96FW1	0.0280346889048814
O43291	P53634	0.0280346684157848
Q96JJ7	P51809	0.0280346516519784
Q5HYI8	Q9GZR5	0.028034646064043
P05166	Q14008	0.028034633025527
Q13895	P35503	0.0280346274375915
Q96EP5	F5GYL9	0.0280346125364303
P50548	P63167	0.0280346032232046
Q9Y5K8	Q9P0J0	0.0280345994979143
P04733	O15067	0.0280345566570758
Q8TBR7	Q96PD2	0.0280345417559146
Q92520	P62937	0.0280345417559146
P23284	Q9H496	0.0280345417559146
Q12996	P22626	0.0280345231294631
Q8TCG2	Q96HA1	0.028034521266818
Q8TCT7	Q9UIW2	0.028034521266818
Q07954	P82663	0.0280344635248184
P08237	P19087	0.0280343908816576
O15427	Q96IV0	0.0280343741178512
Q9ULC5	Q14739	0.0280343741178512
P21589	P08240	0.0280343741178512
Q6PCB7	Q9H5V8	0.0280343741178512
Q6P4Q7	P21589	0.0280343741178512
Q96IX5	Q04912	0.0280343741178512
O60763	Q8N8L6	0.0280343610793352
P68366	P46778	0.0280343405902385
P32322	Q92820	0.0280343070626258
P46778	Q969Q0	0.0280342493206262
Q9P2J3	Q86XX4	0.0280342157930135
Q9NSE4	Q58EX7	0.0280341822654008
P48449	Q00796	0.0280341748148202
Q6WCQ1	Q9NRZ7	0.0280341431498527
Q01524	Q9Y3Z3	0.0280341245234012
Q96G03	Q96AQ1	0.0280340798199176
P55786	Q5VXT5	0.0280340574681758
P46059	Q86VM9	0.0280340481549501
Q99742	Q86VM9	0.0280340481549501
Q8WWF5	Q96AE7	0.0280340481549501
O15258	P36897	0.0280340313911438
P10155	Q6PI48	0.0280340313911438
O00264	P40939	0.028034022077918
Q969V3	Q9BW92	0.0280340183526277
O75746	Q92485	0.0280340071767568
Q969R5	Q9Y4W2	0.0280340071767568
Q13084	P62917	0.0280339978635311
Q16850	Q6UVK1	0.0280339643359184
Q9NV56	Q9Y2Y1	0.028033947572112
Q16795	Q8NFV4	0.0280339196324348
P07108	P30405	0.0280339103192091
Q5T749	Q13435	0.0280338954180479
P14672	P21796	0.0280338861048221
P08865	P23490	0.0280338656157255
P68366	Q969Z0	0.0280338209122419
Q7L1Q6	Q9UHD1	0.028033809736371
Q8N1B4	Q9UKV5	0.0280337687581777
P12109	Q93084	0.0280337613075971
O00115	Q9H2H9	0.0280337370932102
Q96SB3	Q14156	0.0280337110161781
P25685	Q12789	0.0280336961150169
Q86VP6	Q08378	0.0280336942523717
P00846	Q96S66	0.0280336551368236
P30046	Q14764	0.0280336365103721
Q9HCN8	Q5T9L3	0.0280336141586303
Q99445	P51572	0.0280335918068885
O60281	O75419	0.0280335340648889
Q16836	Q8NAV2	0.0280335340648889
Q16836	P14415	0.0280335340648889
Q16836	Q9HBV2	0.0280335340648889
Q9C0J8	P19338	0.0280335322022438
P21796	Q9GZP9	0.0280335247516632
O14980	Q658P3	0.0280335173010826
P86790	Q96ER3	0.0280335079878568
P38432	P57052	0.0280334800481796
Q5JSH3	P27482	0.0280334707349538
P68363	Q96AT9	0.0280334446579217
Q9UH65	Q13185	0.0280334036797285
Q8WUM0	P02746	0.0280333664268255
Q9NST1	Q9UNE7	0.0280333664268255
A6NHC0	Q9UQE7	0.0280333664268255
P06493	Q9Y2S2	0.0280333664268255
Q9H993	Q9H3S7	0.0280333589762449
Q8IUZ0	Q15061	0.0280333012342453
Q9UKR8	P07814	0.0280332937836647
Q8N6M8	Q14126	0.0280332472175359
Q9NRZ7	Q15904	0.0280332025140523
Q86TY3	P09429	0.0280331745743751
O75626	P12268	0.0280331745743751
Q8NGU9	P19367	0.0280331578105688
Q8NGR4	P19367	0.0280331578105688
Q9BUB7	Q9BU23	0.0280331522226333
Q9H741	Q562R1	0.0280331429094076
Q15800	Q96EY1	0.0280331317335367
O94832	Q9BYK8	0.0280331317335367
Q8NAF0	Q7Z7H8	0.0280331317335367
O75610	Q7Z7M0	0.0280330926179885
P15151	Q5TAQ9	0.0280330833047628
Q6IBW4	O15118	0.0280330535024404
Q5K4L6	Q9Y6C9	0.0280330535024404
P22492	Q9H910	0.0280330460518598
P62714	P41223	0.0280330348759889
Q68CP9	P07384	0.028032973408699
Q9P1Y6	P51812	0.0280329678207635
Q86YP4	Q96GY3	0.0280329678207635
A6NEC2	Q86W74	0.0280329622328281
P09936	Q6NVY1	0.0280329603701829
Q9NUI1	Q9NUM4	0.0280329566448926
Q9H2R5	P27544	0.0280329510569572
O00165	P33897	0.0280329454690217
Q15645	P33897	0.0280329454690217
Q9NXE4	Q6NUM6	0.0280329454690217
Q9H2V7	Q96KR6	0.0280329454690217
P04843	O14657	0.0280329063534736
Q14680	Q99523	0.0280329044908285
O00443	Q14008	0.0280328728258609
O15020	P55060	0.0280328691005706
Q92643	P32249	0.0280328411608934
Q13423	Q14657	0.0280328337103128
A6NED2	Q6PI48	0.0280327573418617
O75175	Q5JRA6	0.0280327554792165
Q01469	O95202	0.0280327554792165
Q9HD20	P22794	0.0280327536165714
Q8NDT2	Q9C0C7	0.028032736852765
Q9UBF2	Q92838	0.0280327275395393
O95298	Q5HYK3	0.0280327275395393
Q15165	P31939	0.028032636269927
Q8NHQ9	Q14244	0.0280326101928949
Q9NNW5	Q9NZ45	0.0280325915664434
Q5T4D3	Q9BXB1	0.0280325599014759
Q9UNK0	Q8NHS3	0.0280325599014759
O15344	Q8IWV7	0.0280325599014759
O15121	Q9BPY3	0.0280325599014759
Q7Z5G4	Q9ULF5	0.0280325599014759
Q9H2G9	Q5T160	0.0280325599014759
O95297	Q14332	0.0280325599014759
P62699	Q9UHG2	0.0280325599014759
Q5VYV7	P11177	0.0280325599014759
Q9UBI1	Q14680	0.0280325599014759
Q15031	Q96KR4	0.0280325599014759
P17677	P32929	0.0280325599014759
Q15459	Q9Y618	0.028032548725605
P02545	Q5R372	0.0280325468629598
Q9Y6H8	Q8IWV7	0.0280325207859277
Q8ND25	Q13404	0.0280325170606374
P60866	Q8IZE3	0.0280325096100568
P68032	Q96P70	0.0280325021594762
Q9Y547	O95861	0.0280324574559927
Q6IN85	Q96ST3	0.0280324518680572
P68363	P55198	0.0280324481427669
Q9NVN8	Q9UGY1	0.0280324444174766
O15228	O43592	0.0280324257910251
Q3SXY8	Q8N752	0.0280324220657348
P08729	Q15019	0.0280323922634124
Q86YZ3	107984053	0.028032386675477
Q8IZF5	Q99758	0.0280323829501867
Q8TCQ1	Q99758	0.0280323829501867
P10301	P09874	0.0280323829501867
Q9BXW7	Q99536	0.0280323736369609
O43592	Q13409	0.0280323643237352
Q96NL1	Q10567	0.0280323345214128
Q96N77	Q10567	0.0280323345214128
Q13308	Q5W0B1	0.0280323214828968
Q9NXA8	P05387	0.0280323140323162
Q13015	O43251	0.0280323065817356
P27986	O00311	0.0280323009938001
Q8NC54	Q9UGP8	0.0280323009938001
P08123	P12273	0.0280322525650262
P22532	P46109	0.0280322320759296
Q9UK59	P20155	0.0280322097241878
Q16537	O75663	0.0280321892350912
P61011	P30050	0.0280321855098009
Q99459	Q9P0M2	0.0280321650207042
P61221	P46777	0.028032150119543
Q9NW82	Q6PD62	0.0280321426689624
Q5JS37	Q9UK99	0.0280321426689624
Q9P2D0	P13645	0.028032137081027
Q13085	Q9NZJ4	0.0280321203172206
P46977	Q9HAT1	0.0280321147292852
Q8NBM4	P05496	0.02803211286664
Q9NSG2	Q6YN16	0.02803211286664
Q9UM54	Q96HU8	0.0280320197343826
P05198	Q8WTS6	0.0280319955199956
Q6ZVX7	Q9H4G4	0.0280319843441247
B2RTY4	Q6P0N0	0.0280319657176733
Q8N307	P13674	0.0280319489538669
80167	O95168	0.0280319340527057
Q9BVQ7	O75976	0.0280319210141897
Q6ZMB5	Q7Z4W1	0.028031887486577
Q6XE24	Q9Y6M1	0.0280318614095449
Q9BWF3	Q8N183	0.0280318520963192
O75600	O43169	0.028031850233674
O43482	O75531	0.0280317608267068
O95104	P62995	0.0280317589640617
O00165	P0DTW1	0.0280317422002553
O94766	Q3ZCM7	0.0280317198485136
Q9UI12	A6NHL2	0.0280316993594169
Q9UBM1	P15924	0.0280316974967718
Q9H4I3	Q8NEX5	0.0280316714197397
Q16698	Q9NRA1	0.0280316583812236
Q9ULC5	Q8IXX5	0.0280316472053527
Q86VR2	Q8WWC4	0.0280316285789012
Q8NE01	P32970	0.0280316229909658
Q13423	Q495W5	0.0280316080898046
P22612	P68104	0.0280316043645143
Q02487	Q9BT22	0.028031563386321
Q9BVA1	P38432	0.0280315596610307
P51948	Q9H9Y6	0.0280315522104501
Q99615	P53582	0.0280315354466438
P31152	Q9BUJ2	0.0280315224081277
P04843	Q96KR6	0.0280315093696117
P22460	P45880	0.0280314981937408
P23352	O60814	0.0280314888805151
P31350	Q92890	0.0280314814299345
Q9UBE0	Q9UL25	0.0280314609408378
Q15459	Q9Y490	0.0280314553529024
Q96FZ2	O95816	0.028031438589096
Q96S06	P05556	0.0280313491821289
Q96JB5	Q9C0H2	0.0280312746763229
P45877	Q9Y5G4	0.028031263500452
O95503	O43818	0.0280312430113554
P50993	Q92890	0.0280312336981296
Q9H845	Q9UBP4	0.0280312318354845
Q9NUQ7	Q8N6U8	0.0280312318354845
P10321	Q02218	0.0280312243849039
O14548	O15260	0.0280312150716781
O14545	Q8N1F8	0.0280312076210975
P07858	O75131	0.0280311871320009
A7KAX9	P62191	0.0280311852693557
Q96SK2	Q9UPN7	0.0280311703681945
Q9Y6E2	Q86Y39	0.0280311275273561
P68363	Q96CM3	0.0280310995876789
Q8N1G2	O15042	0.0280310772359371
P78316	P63165	0.0280310492962598
Q9BW60	Q9BQT8	0.0280310194939374
Q9Y2Z0	Q8NB37	0.0280310083180665
Q8NBP7	Q9UJ14	0.028031000867486
Q9NXH8	Q6ZNB6	0.028031000867486
Q9NP72	Q9H5V8	0.028031000867486
Q9NXH8	Q8TBP6	0.028031000867486
Q14684	Q6IF63	0.0280309841036796
Q9BPX6	Q96CM8	0.0280309673398733
Q15181	Q96GF1	0.0280308984220027
O60906	Q8IYS2	0.0280308499932289
O75396	Q9Y673	0.0280308164656162
Q86U06	P38919	0.028030814602971
Q92734	P31994	0.028030764311552
P07951	P38646	0.0280307345092296
Q9H5Y7	Q9HCU5	0.0280306991189718
Q9Y2G8	Q7L0J3	0.0280306916683912
Q9BTT6	Q07065	0.0280306749045848
O43237	P43007	0.0280306637287139
Q15834	P0CG47	0.0280306432396173
P04083	P48444	0.0280305296182632
O00459	P48651	0.0280305184423923
Q9NR31	P27695	0.0280305109918117
Q6IBS0	Q13561	0.0280304905027151
Q5HYI8	Q15006	0.0280304476618766
P05067	P48735	0.0280304420739412
Q8N5G2	Q9UFG5	0.028030402958393
Q07021	Q96G75	0.0280303582549095
Q96SB4	Q9HBT8	0.0280303191393613
P55265	Q14703	0.0280303172767162
Q9Y426	P22695	0.0280303135514259
P45974	P13646	0.0280303042382001
P51784	Q68DK7	0.0280302707105875
Q9UQN3	O60941	0.028030227869749
Q2VPK5	P41273	0.0280302017927169
P16402	O60858	0.02803017757833
Q9H169	Q00059	0.0280301179736852
Q9UJA5	Q9UIF9	0.0280300863087177
O43913	Q12888	0.0280300863087177
Q9H0G5	Q969X6	0.0280300863087177
Q7Z3K3	Q9H165	0.0280300863087177
Q8WVC0	O95251	0.0280300863087177
Q9NXH9	Q9UI36	0.0280300863087177
O43913	Q12872	0.0280300863087177
Q12874	Q9H165	0.0280300863087177
O95785	O75417	0.0280300863087177
Q9UBB5	Q15020	0.0280300863087177
O43913	Q5VTR2	0.0280300863087177
O75648	Q9UI36	0.0280300863087177
O95639	Q14186	0.0280300863087177
O95785	Q9Y253	0.0280300863087177
P62312	Q8WVC0	0.0280300863087177
Q5KU26	Q9ULV3	0.0280300863087177
Q8IVW6	Q9H165	0.0280300863087177
Q9Y2X9	Q9H165	0.0280300863087177
Q86XP3	Q9H165	0.0280300863087177
Q9UBB5	Q5VUA4	0.0280300863087177
Q9ULV3	P55198	0.0280300863087177
Q6P1R3	Q14186	0.0280300863087177
Q08945	Q9UBB5	0.0280300863087177
O43913	P21675	0.0280300863087177
Q8NE79	O95251	0.0280300863087177
O60885	Q9H165	0.0280300863087177
Q14004	P49585	0.0280300863087177
Q9ULV3	Q9H165	0.0280300863087177
Q9UBB5	Q14692	0.0280300863087177
102724159	Q96DF8	0.0280300863087177
Q96ES7	P52756	0.0280300863087177
Q96RL1	O75417	0.0280300863087177
O75461	O60306	0.0280300863087177
102724159	Q7Z5J4	0.0280300863087177
Q9ULR0	Q29RF7	0.0280300863087177
Q6IQ49	O43451	0.0280300863087177
O43913	Q99856	0.0280300863087177
Q9ULR0	Q96EA4	0.0280300863087177
Q5VUA4	Q9H165	0.0280300863087177
Q14692	P15822	0.0280300863087177
Q9UK58	Q9BW19	0.0280300863087177
Q5VTR2	102724159	0.0280300863087177
P29083	Q14692	0.0280300863087177
Q5SY16	P15822	0.0280300863087177
P29083	Q1ED39	0.0280300863087177
102724159	Q9ULJ3	0.0280300863087177
Q9UJA5	Q7Z589	0.0280300863087177
P51003	Q9H165	0.0280300863087177
Q9Y253	Q96RL1	0.0280300863087177
O75400	Q9H165	0.0280300863087177
Q9UKJ3	Q9UHF7	0.0280300863087177
Q76FK4	Q6P1R3	0.0280300863087177
Q9UPT8	Q9H165	0.0280300863087177
P35249	Q9Y6X9	0.0280300863087177
Q9ULM3	Q9Y6X9	0.0280300863087177
Q8WYQ5	P62380	0.0280300863087177
Q9UK61	Q9H165	0.0280300863087177
Q9UHF7	Q7Z6E9	0.0280300863087177
P18615	Q9H165	0.0280300863087177
Q14966	Q9H165	0.0280300863087177
Q14191	A6NHR9	0.0280300863087177
O00629	Q8N3X1	0.0280300863087177
Q9UHB7	Q9UJA5	0.0280300863087177
O75648	P54277	0.0280300863087177
Q5T8P6	Q9H165	0.0280300863087177
Q7L4I2	Q9HCK1	0.0280300863087177
O60563	Q9H165	0.0280300863087177
Q96I25	Q9H165	0.0280300863087177
Q5VTR2	Q969X6	0.0280300863087177
Q9BTT0	P57052	0.0280300863087177
Q15020	Q9H165	0.0280300863087177
Q9UJA5	Q92917	0.0280300863087177
Q969X6	Q92917	0.0280300863087177
Q6W2J9	Q9H165	0.0280300863087177
11217	Q96D71	0.0280300863087177
Q8N3X1	A6NHR9	0.0280300863087177
A6NHR9	P15822	0.0280300863087177
Q9BTC0	Q9H165	0.0280300863087177
P28328	Q969X6	0.0280300863087177
Q9ULW0	Q9H165	0.0280300863087177
P49585	Q14137	0.0280300863087177
Q8N3X1	Q8WYP5	0.0280300863087177
Q8WVC0	Q9NRR4	0.0280300863087177
Q9H7L9	Q9Y3B2	0.0280300863087177
Q9UJA5	Q96DF8	0.0280300863087177
Q14186	Q9BYW2	0.0280300863087177
O43913	Q9BYW2	0.0280300863087177
Q96RK0	Q9UJA5	0.0280300863087177
Q14687	Q8IXQ4	0.0280300863087177
Q9H165	Q7LBC6	0.0280300863087177
Q8NFC6	P04150	0.0280300863087177
Q14687	Q7L4I2	0.0280300863087177
O95785	Q9UJA5	0.0280300863087177
Q8N7H5	Q969X6	0.0280300863087177
Q9UQR1	Q9NRR4	0.0280300863087177
Q14137	P15822	0.0280300863087177
P20585	Q9H0H5	0.0280300863087177
Q9UJA5	Q9ULJ3	0.0280300863087177
Q14191	Q9P2K3	0.0280300863087177
Q14186	Q9NXV6	0.0280300863087177
Q96J01	Q96BN2	0.0280300863087177
Q7Z5K2	Q9H165	0.0280300863087177
Q9UQ88	Q6IQ49	0.0280300863087177
Q9GZT9	Q04695	0.0280300751328468
Q96RS6	Q8TBM8	0.0280300602316856
Q96DZ1	Q9NXS2	0.0280300583690404
Q9NVX0	Q12929	0.0280300397425889
Q9H583	Q9H488	0.0280300378799438
Q8TF50	O00567	0.0280300341546535
P54577	P20700	0.0280300322920084
Q9Y3B4	Q13405	0.0280300304293632
Q9Y2Q9	O95218	0.0280299801379442
O76039	Q9UK76	0.028029941022396
Q9BQE3	Q6ZT21	0.0280299093574285
Q9Y487	P19022	0.0280299093574285
Q9NRR5	Q6UX07	0.0280299093574285
O00233	Q9NX00	0.0280299093574285
P56962	Q9Y6C9	0.0280299093574285
Q9H3K2	P15260	0.0280299093574285
O75155	100101267	0.0280299093574285
P60604	Q8IUR0	0.0280299093574285
P35232	Q9UBS3	0.0280299093574285
Q96AE7	Q8NC56	0.0280299093574285
P16220	P35573	0.0280299093574285
Q00587	Q68D85	0.0280299093574285
Q00987	Q9UET6	0.0280299093574285
Q9Y606	Q96GJ1	0.0280298590660095
Q9NUW8	Q9Y5B9	0.0280298590660095
P35579	Q8IWC1	0.0280298013240098
Q9NUQ6	Q9NX20	0.0280297398567199
Q13451	Q96EY1	0.0280296951532363
P78536	Q9UG56	0.0280296932905912
P17707	Q7Z304	0.0280296858400106
Q10471	Q96A54	0.02802967838943
P14866	Q15019	0.028029665350914
Q8NE86	P51570	0.0280296392738819
Q6UX71	P63244	0.0280296131968498
Q96DU9	P42766	0.028029603883624
P10398	O95817	0.0280295740813016
Q9Y258	Q53H96	0.0280295722186565
Q14574	Q86XI2	0.0280295386910438
Q15417	P30566	0.0280295349657535
P08670	P21917	0.0280295312404632
Q99640	Q9UPQ0	0.0280295237898826
Q8IZL8	Q5T036	0.0280295237898826
Q9BVJ6	Q9NSB4	0.0280295237898826
P40238	P42356	0.0280295237898826
Q9H845	645922	0.0280295237898826
Q6WN34	Q13557	0.0280295237898826
Q9Y2Y0	O60318	0.0280295237898826
P98169	Q9BVJ6	0.0280295237898826
P43490	Q30KP9	0.0280295237898826
P43490	Q00444	0.0280295237898826
Q9NTJ5	Q9NZD1	0.0280295237898826
Q6PCB8	Q9Y399	0.0280295237898826
Q9H845	Q9Y3A0	0.0280295237898826
P31997	P50416	0.0280295237898826
Q9UHB6	Q9P255	0.0280295237898826
P21941	Q9UHB6	0.0280295237898826
Q8IVP9	P98164	0.0280295237898826
Q5VWW1	Q9UHB6	0.0280295237898826
Q13459	144203	0.0280295237898826
Q8N752	Q13459	0.0280295237898826
O75718	Q9BYG0	0.0280295237898826
Q8NBP0	P42658	0.0280295237898826
Q8IY17	727956	0.0280295237898826
Q6BDI9	A1L0T0	0.0280295237898826
Q8NBP0	Q5TZ20	0.0280295237898826
Q9H0V9	B2RNN3	0.0280295237898826
P50416	Q8WXS5	0.0280295237898826
Q05952	Q9BVJ6	0.0280295237898826
Q5SW79	Q6ZNE5	0.0280295237898826
P26718	Q8N766	0.0280295237898826
Q9NRX6	Q9BXW9	0.0280295237898826
P41146	Q9BTV4	0.0280295237898826
Q9HBH7	Q99613	0.0280295237898826
Q9NTJ5	Q8NGA1	0.0280295237898826
A0PJY2	Q5SSJ5	0.0280295237898826
Q9NZS9	Q9UPQ0	0.0280295237898826
Q96JL9	P82914	0.0280295237898826
Q9Y258	Q99848	0.0280295237898826
Q9Y258	Q12789	0.0280295237898826
Q9Y6H3	Q9NQ29	0.0280295237898826
Q8NBP0	P06870	0.0280295237898826
P57678	727956	0.0280295237898826
Q2VY69	P58107	0.0280295237898826
Q9NTJ5	P08912	0.0280295237898826
P50416	Q06432	0.0280295237898826
Q9Y6M1	Q92782	0.0280295237898826
P56851	Q7L5Y9	0.0280295237898826
Q16719	Q9UHB6	0.0280295237898826
P18627	O75718	0.0280295237898826
Q9BQ39	O14960	0.0280295237898826
Q9NY93	Q96LR2	0.0280295237898826
Q9ULT8	Q8TAQ9	0.0280295237898826
P50416	O43193	0.0280295237898826
Q9BTV4	P42261	0.0280295237898826
Q8NFU4	Q9Y399	0.0280295237898826
Q8IZP9	Q9BTV4	0.0280295237898826
Q7Z404	O15355	0.0280295237898826
Q9BQ39	Q8NHP1	0.0280295237898826
Q9NTJ5	O60391	0.0280295237898826
Q8NBP0	Q9NPZ5	0.0280295237898826
Q8IWL1	O60318	0.0280295237898826
Q9BTM1	Q01780	0.0280295237898826
P42356	Q3SYF9	0.0280295237898826
Q15020	339005	0.0280295237898826
Q8IWL1	Q8NBP0	0.0280295237898826
Q8IWL1	Q8N766	0.0280295237898826
Q8IZL8	P04554	0.0280295237898826
O60318	Q9UBK5	0.0280295237898826
654341	P82663	0.0280295237898826
P08912	Q9H845	0.0280295237898826
P08912	O60318	0.0280295237898826
O14960	P46940	0.0280295237898826
Q9UL19	Q9BVJ6	0.0280295237898826
O60318	P06870	0.0280295237898826
55370	Q9UPQ0	0.0280295237898826
Q9Y6M1	339005	0.0280295237898826
Q9Y6M1	392490	0.0280295237898826
Q9BQ39	P13805	0.0280295237898826
Q8IZL8	Q96SF2	0.0280295237898826
Q9NZQ3	Q6PCT2	0.0280295200645923
Q9Y2D8	Q9NP97	0.0280295051634311
Q8NI60	Q9Y251	0.0280294846743345
P26038	A6NDV4	0.0280294846743345
Q9UPN4	Q9NX05	0.0280294194817543
Q9NYL9	P02549	0.028029378503561
P53007	P04181	0.0280293747782707
Q9H106	Q9P2E5	0.0280293561518192
Q9BQB6	P38432	0.0280293487012386
Q53TQ3	P63151	0.0280293487012386
Q9NQS3	Q6Y1H2	0.0280293487012386
Q9NPE3	P09132	0.0280293487012386
Q9NRB3	Q49AM3	0.0280293487012386
O95361	Q8TBA6	0.0280293487012386
Q9P0M9	O14709	0.0280293487012386
P50548	Q8IZY2	0.0280293487012386
Q13405	Q01664	0.0280293487012386
Q15696	Q3YEC7	0.0280293487012386
Q99729	Q8TEV9	0.0280293282121419
Q93008	Q96PD4	0.0280292853713035
P29084	Q14692	0.0280292853713035
O75182	Q9BYW2	0.0280292853713035
Q5VTR2	Q13823	0.0280292853713035
Q9UGU0	O43451	0.0280292853713035
Q14004	P46100	0.0280292853713035
Q93008	Q05940	0.0280292853713035
Q495C1	Q9Y4W6	0.0280292853713035
Q9P2W9	Q969V3	0.0280292611569166
Q8IXK2	Q9HCU5	0.0280292592942714
Q8N5X7	Q9NTJ3	0.02802917920053
Q6UWY0	P31689	0.0280291512608528
P01375	Q9BW92	0.0280291214585304
O15067	P08118	0.0280291102826595
374467	O15067	0.0280291102826595
Q9UBP8	O15067	0.0280291102826595
Q9UK59	P35637	0.0280291028320789
Q99679	Q9UHD8	0.0280290767550468
P17812	Q5HYK3	0.0280290693044662
Q8N0U8	Q8TD43	0.0280290339142084
P82663	Q96SZ6	0.0280290096998214
P49069	A1L0T0	0.0280290096998214
P62256	O75190	0.0280289910733699
P62736	Q8TAT6	0.0280289482325315
Q8TCD5	Q6P996	0.0280289277434349
O60573	Q96M94	0.0280289240181446
Q93075	Q9HA92	0.0280289202928543
O00231	Q8IV08	0.0280288979411125
O15116	Q9NW64	0.0280288644134998
O96000	Q99615	0.028028804808855
Q53H80	Q8NCA5	0.0280288029462099
P11940	P40938	0.0280287973582744
Q5T653	Q9Y580	0.0280287936329841
Q5VW36	O14787	0.0280287899076938
O60291	O95071	0.0280287824571132
P11940	O60832	0.0280287601053714
Q6IEG0	P09234	0.0280287284404039
O60841	Q96FM1	0.0280286874622106
P17858	Q9Y2G5	0.0280286446213722
Q15025	P13796	0.028028592467308
Q13423	Q14257	0.0280285868793725
Q66K14	P54803	0.0280285831540823
P55082	Q15120	0.0280285831540823
Q9H8E8	O75592	0.0280285831540823
A5YKK6	Q9C0E2	0.0280285831540823
O75528	Q96S44	0.0280285831540823
P33527	Q9Y5L3	0.028028579428792
Q13427	P82663	0.028028555214405
Q6IAN0	Q8TDQ0	0.0280285365879535
Q13616	P22004	0.0280285328626632
P05204	P04439	0.0280285291373729
Q15014	Q12789	0.0280285235494375
P48506	Q15369	0.0280284993350505
Q9UKX7	P13645	0.0280284956097602
P62308	Q7Z794	0.0280284732580184
Q07021	Q96JM4	0.0280284713953733
Q8WVP7	Q6PK18	0.0280284639447927
Q9UQ53	O14654	0.0280284360051155
P41273	Q8IZ52	0.02802843041718
P50747	P54277	0.0280284285545349
P35579	O60942	0.0280284248292446
Q5JU69	Q96EL2	0.0280283764004707
Q6UX41	6526	0.0280283745378255
Q16342	P18621	0.0280283186584711
Q92540	Q6MZP7	0.0280283037573099
Q96I25	P46013	0.0280283037573099
P43490	100507680	0.0280282907187938
Q9C026	P98170	0.0280282627791166
P01040	O60725	0.0280282516032457
Q9H6E5	P62314	0.0280282273888587
Q562R1	Q16651	0.0280282255262136
P12270	Q9H2Y7	0.0280281789600849
O14641	Q8WXE0	0.0280281770974397
Q13148	Q8IWF9	0.0280281379818916
P68363	Q12815	0.0280281156301498
P36578	Q8N954	0.0280281137675046
P54687	O95429	0.0280281137675046
P34932	Q9H4A3	0.028028093278408
Q15025	Q86UE8	0.0280280876904726
P51805	P05109	0.0280280746519565
P33981	P55265	0.0280280690640211
Q9Y385	Q9NTX5	0.0280280467122793
Q1MSJ5	O95758	0.0280280262231826
O14654	Q68D86	0.0280280150473117
O00410	Q9BXN1	0.0280279479920864
P26038	Q7Z333	0.0280279330909252
Q9Y2Y0	P32121	0.0280279014259576
Q9UIC8	Q8NDV7	0.0280278958380222
Q86Y07	O75771	0.028027893975377
Q7Z5J4	Q15427	0.028027880936861
O60318	Q9UBW7	0.0280278529971838
Q9NZN8	P62750	0.0280278380960226
Q9Y2C4	Q9UIQ6	0.0280278362333774
Q9Y2H6	Q9NVH0	0.0280278362333774
Q8WXG9	O75096	0.0280278362333774
Q9Y6D6	O95169	0.0280278362333774
P61626	Q9Y5Z7	0.0280278325080871
Q14019	Q92737	0.0280278231948614
Q14019	O14977	0.0280278231948614
Q9P0K1	Q9H0U3	0.0280278231948614
Q15645	Q9Y3D0	0.0280277952551841
O14776	Q9UKF6	0.0280277412384748
O00308	P60174	0.0280277281999588
P17301	Q06124	0.0280277281999588
Q99856	Q9UBC2	0.0280277244746685
Q9C0C9	P26640	0.0280277021229267
Q6ZRP7	Q6PGP7	0.0280276983976364
Q9H2H8	Q8NHM5	0.0280276965349912
Q8IVM0	O14745	0.02802768163383
Q9UK41	Q9NSV4	0.028027668595314
Q16720	Q6PJG6	0.0280276592820882
O43663	Q9BS26	0.0280276518315076
P14324	Q7Z4H3	0.0280276499688625
P51991	Q5TAX3	0.028027631342411
Q9H5Q4	P08473	0.0280276276171207
O95772	Q6PGP7	0.0280276034027338
Q8NFJ5	Q8ND76	0.028027581050992
Q96I24	Q9UM82	0.0280275754630565
O95674	Q6NUQ4	0.0280275586992502
Q6P5R6	Q49A92	0.0280275512486696
Q15029	Q6PEY2	0.0280275512486696
Q6P4Q7	Q96NU0	0.0280275270342826
Q6UWP7	Q9BRX2	0.0280275158584117
Q9NNX6	P78527	0.0280275139957666
Q8N6H7	P63261	0.0280274879187345
Q7KZN9	P49411	0.028027456253767
Q92504	Q9Y4P3	0.0280274488031864
P04075	Q9P270	0.0280274394899606
Q8N0T1	Q5T6F2	0.0280274339020252
Q92859	Q9Y2X3	0.0280274003744125
Q9UDX5	Q9NZ01	0.0280273910611867
P58418	O43592	0.0280273631215095
Q92604	Q08AM6	0.0280273463577032
Q8NCH0	Q96IU4	0.0280273146927356
A2RTX5	Q96D09	0.0280273035168647
P06028	P40939	0.0280272755771875
O60383	P40939	0.0280272755771875
Q92485	P12109	0.0280272718518972
P49257	Q641Q3	0.0280272625386714
O60264	Q14157	0.0280272550880908
Q8IUR7	Q99436	0.0280272495001554
Q9H871	P22528	0.0280272495001554
Q15645	Q8N3I7	0.0280272495001554
Q86VQ0	Q08188	0.0280272495001554
P50402	Q8N3I7	0.0280272495001554
Q02750	Q14258	0.02802724391222
Q8IZ81	P23588	0.0280272290110588
P26374	P20340	0.0280271917581558
P29401	Q8IVV8	0.0280271638184785
Q9UJZ1	Q9BY67	0.0280271507799625
P01903	Q9UDR5	0.0280271228402853
Q6NUS6	Q9BVK6	0.0280270893126726
O75081	Q6ZVM7	0.0280270557850599
P23246	Q9ULX3	0.0280270352959632
Q86VZ4	Q5SY16	0.0280270259827375
Q10469	Q9HD23	0.0280270259827375
P43246	Q9NPF0	0.0280270259827375
Q9UPU7	Q9UBC2	0.0280270054936409
Q14696	Q14444	0.0280270036309957
Q4VCS5	Q8WUF5	0.0280269719660282
Q15555	Q9HCK5	0.0280269533395767
Q8TCG1	Q9HA92	0.0280269104987382
377047	Q6UXN9	0.0280269011855125
Q8TF66	Q643R3	0.0280268769711256
P04406	Q9ULD5	0.0280268546193838
Q9Y2X3	Q8NBU5	0.0280268397182226
O95373	O95858	0.0280268248170614
Q9NRZ9	Q15070	0.0280267894268035
O60488	Q6ZVX7	0.0280267689377069
Q96NT0	P19022	0.0280267558991909
Q9H8X9	P14625	0.0280267484486103
P86790	Q96T58	0.0280267093330621
Q15811	Q9UI36	0.0280266366899013
Q9BY67	Q4G0N4	0.0280266292393207
Q92504	P45954	0.0280265994369983
O95707	O15213	0.0280265994369983
Q95460	P06400	0.0280265994369983
Q96EV2	P54709	0.0280265901237726
Q9NTK5	O60231	0.0280265901237726
P46777	P46821	0.0280265733599662
O15131	Q9ULZ3	0.0280265677720308
Q13099	Q8N163	0.0280265491455793
Q71U36	P17509	0.0280265379697084
B2RTY4	Q9BQ61	0.0280265379697084
Q9UQ80	Q7LGA3	0.0280265342444181
O94992	O60832	0.0280265174806118
Q99856	Q09666	0.028026420623064
O43482	P14649	0.0280264150351285
Q5H9R4	P22033	0.0280263889580965
P39023	P98175	0.0280263219028711
P04035	Q86TM6	0.0280263107270002
Q9BT04	O60884	0.0280262976884841
Q9NY47	Q99707	0.0280262921005487
Q9UN37	P21589	0.0280262902379035
Q7Z7H8	O75935	0.0280262641608715
Q92979	P62280	0.0280262045562267
P62280	Q9Y3C1	0.0280261952430009
Q15392	Q16795	0.0280261691659688
Q8N7H5	P62979	0.0280261673033237
P63096	Q6ZSI9	0.0280261412262916
O95084	Q05639	0.028026133775711
Q9NYW2	Q05639	0.028026133775711
P04279	Q05639	0.028026133775711
P15907	Q05639	0.028026133775711
P13725	Q05639	0.028026133775711
Q9UJV8	Q05639	0.028026133775711
A5D8V7	P35241	0.028026133775711
Q15583	Q05639	0.028026133775711
Q05639	P00797	0.028026133775711
124149	Q05639	0.028026133775711
Q9NS28	Q05639	0.028026133775711
Q07108	Q05639	0.028026133775711
O75936	Q05639	0.028026133775711
Q9NP87	Q05639	0.028026133775711
Q96PD7	Q05639	0.028026133775711
Q9H0A6	Q05639	0.028026133775711
Q6UWP2	Q05639	0.028026133775711
P48059	P35241	0.028026133775711
Q96FZ2	Q05639	0.028026133775711
Q6NXT4	Q05639	0.028026133775711
Q96LW9	Q05639	0.028026133775711
P35241	P22692	0.028026133775711
P59538	Q05639	0.028026133775711
P35219	Q05639	0.028026133775711
Q8IYM1	Q05639	0.028026133775711
Q9NXR5	Q05639	0.028026133775711
Q9UMW8	Q05639	0.028026133775711
Q96GR4	Q05639	0.028026133775711
Q9GZQ4	Q05639	0.028026133775711
Q96QP1	Q05639	0.028026133775711
Q5SW96	Q05639	0.028026133775711
O95813	Q05639	0.028026133775711
Q8TB73	Q05639	0.028026133775711
Q14002	Q05639	0.028026133775711
Q9UHK6	Q05639	0.028026133775711
Q53ET0	Q05639	0.028026133775711
Q13061	Q05639	0.028026133775711
Q8NBR6	Q05639	0.028026133775711
Q9BYZ8	Q05639	0.028026133775711
Q96SW2	Q05639	0.028026133775711
Q9HAU4	P35241	0.028026133775711
Q9BXD5	Q05639	0.028026133775711
P42694	Q9HBG6	0.028026120737195
O43598	P46459	0.0280260890722274
Q96GE4	Q9NWH9	0.0280260536819696
P06576	Q9NTX9	0.0280260518193244
P22223	P09543	0.0280260425060987
Q8WWY3	Q3KR16	0.0280260182917118
Q8WWY3	Q86W67	0.0280260182917118
O60306	Q12849	0.0280260052531957
P04049	P16422	0.0280259698629379
P00846	Q96CN7	0.0280259475111961
P20248	O14737	0.0280259475111961
P18669	O43822	0.0280259475111961
P17858	Q92845	0.0280259475111961
Q92544	Q9UQ49	0.028025908395648
O95674	Q9NWW5	0.028025884181261
O14925	O76074	0.0280258748680353
P23284	P82664	0.0280258264392614
P08708	Q8NCD3	0.0280258059501647
Q9Y6M5	Q8IV08	0.0280257482081651
Q9NTI5	O75688	0.0280257128179073
Q8TAB3	B7ZAQ6	0.0280257072299718
P43007	Q96A57	0.0280257072299718
Q15043	Q969E2	0.0280257072299718
P63027	Q92685	0.0280256457626819
P48651	P56134	0.0280256383121013
P39748	P30566	0.0280256085097789
Q9NVA2	Q8IUD2	0.028025597333908
Q9UHD8	Q8IUD2	0.028025597333908
P63241	Q9H1H9	0.028025534003973
Q9Y5E2	Q9UBU9	0.0280255191028118
3136	Q00587	0.0280255042016506
Q8TEQ8	Q8WWC4	0.0280255042016506
A6NHL2	Q15398	0.0280254930257797
P51572	P52948	0.0280254576355218
Q9H223	Q8NCE0	0.0280254464596509
Q9H977	Q71U36	0.0280254259705543
P02675	P14314	0.0280254073441028
Q01082	Q9UJM3	0.0280253961682319
P16415	P09661	0.0280253607779741
P16415	Q8IUD2	0.0280253607779741
Q86UP2	O43692	0.0280253533273935
Q68CQ7	Q96QU8	0.0280253104865551
Q9ULK2	Q86XI2	0.0280252583324909
P59998	Q00604	0.0280252452939748
P59998	Q8N4V1	0.0280252452939748
P08133	O75347	0.0280252266675233
O14880	Q9NYU1	0.0280252043157815
Q9H6T3	Q9NR19	0.0280252005904912
Q8WY36	P42167	0.0280251745134592
Q8N1S5	Q9NXW2	0.0280251465737819
Q8NBP0	Q13263	0.0280251428484916
Q9HAP6	Q4VCS5	0.0280250795185565
Q04912	P03928	0.0280250739306211
Q8N8L2	P35268	0.0280250627547502
Q86X27	P35268	0.0280250627547502
P35268	P13631	0.0280250627547502
O14654	Q8NC42	0.0280250441282987
O43543	Q5JTV8	0.0280250292271375
Q13387	O00743	0.0280250292271375
Q9UQR1	O95373	0.0280249956995248
Q9Y512	P98173	0.0280249770730733
Q9UBC2	P98194	0.028024973347783
O15460	Q9C0F1	0.0280249193310737
P40121	Q9H299	0.0280249044299125
P49916	Q8N5N7	0.0280248876661062
O14776	Q3YEC7	0.0280248802155256
P49915	Q9BWD1	0.0280248578637838
P37802	P35914	0.0280248560011386
P12532	Q96S55	0.0280248057097196
Q9C0J8	O60885	0.0280247908085584
Q6W2J9	Q9Y2W2	0.0280247908085584
Q9BSR8	Q16795	0.028024761006236
Q12874	P83369	0.0280247572809457
P08637	P13747	0.0280247088521718
Q14517	Q9H6F5	0.0280247069895267
O43493	P23258	0.0280246958136558
Q9BY89	P05783	0.0280246883630752
Q13148	P31944	0.0280246827751398
P55789	P29508	0.0280246790498495
Q86V81	P51532	0.0280246492475271
Q9Y279	Q5C9Z4	0.0280246417969465
Q9BZV1	Q9NZN5	0.0280246417969465
P30519	P33260	0.0280246417969465
O60437	Q05086	0.0280246417969465
Q99674	Q14554	0.0280246417969465
Q9BTE7	P61619	0.0280246250331401
Q16836	O95202	0.028024623170495
Q8IY37	P98175	0.0280245933681726
P00533	O14874	0.028024548664689
Q9NP72	Q9BZ76	0.028024548664689
P27037	Q14257	0.0280245374888181
Q4KWH8	Q8IWC1	0.0280245281755924
Q9P0U1	P11172	0.028024511411786
O00192	P46060	0.0280244927853345
Q13547	Q9ULF5	0.0280244890600442
P51572	Q5TB80	0.0280244890600442
P33991	O95696	0.0280244797468185
P08133	Q9NRR3	0.0280244629830122
Q96EK4	Q71RC2	0.0280244555324316
Q12923	Q92845	0.0280244443565607
Q8N960	Q9Y3Z3	0.0280244443565607
B2RTY4	Q9HCH0	0.0280244443565607
Q92820	O75607	0.0280244443565607
P43034	Q9UPY8	0.0280244443565607
Q7Z388	Q9NW81	0.0280243512243032
Q9BQG0	P55197	0.0280243121087551
Q01130	Q15293	0.0280243065208196
Q9Y2M5	Q8N4C8	0.0280242878943681
Q06136	Q71U36	0.0280242785811424
Q8WU67	Q9UBV2	0.0280242655426263
Q8TF66	Q9BSJ2	0.0280242636799812
Q9H0W5	100510688	0.0280242636799812
Q9ULF5	Q5W0Z9	0.028024261817336
Q6P1M9	Q14137	0.0280242264270782
Q9Y2T2	Q10471	0.0280242227017879
O43707	Q02223	0.0280241891741752
P0DTE8	P31946	0.0280241854488849
Q13363	O15269	0.0280241835862398
Q6PCB7	100507703	0.0280241835862398
P28289	Q9UEE5	0.0280241817235946
O76094	O00203	0.0280241761356592
Q7RTT5	Q6PK18	0.0280241388827562
O75396	Q8N139	0.0280241388827562
Q9Y4X3	Q86U28	0.0280241388827562
P12081	Q9H013	0.0280241388827562
Q6P1L8	Q9UJL9	0.0280241388827562
P43351	Q86U28	0.0280241388827562
Q6PK18	Q5H8A3	0.0280241388827562
Q6PK18	Q3SYF9	0.0280241388827562
O75396	Q9H114	0.0280241388827562
Q8TB37	Q5T0D9	0.0280241388827562
Q96MM6	Q6P1L8	0.0280241388827562
Q6PK18	O60393	0.0280241388827562
O75396	Q8NGD1	0.0280241388827562
Q8WYH8	Q6P1L8	0.0280241388827562
P62072	Q5H8A3	0.0280241388827562
Q8WXI7	O95433	0.0280241090804338
Q9UI30	Q9UNQ2	0.0280240979045629
80086	Q9BQ70	0.0280240960419178
Q9HD34	P52789	0.0280240923166275
P43007	Q8IYI6	0.0280240923166275
Q9BW27	Q01850	0.0280240923166275
Q96MH7	391634	0.0280240923166275
Q4G0N4	P11117	0.0280240923166275
P28330	P43246	0.0280240923166275
Q15645	P07738	0.0280240923166275
Q9P0U3	Q6IPR3	0.0280240923166275
P80404	P20020	0.0280240923166275
P53634	Q9NQZ7	0.0280240923166275
Q9Y5H2	Q9H2J4	0.0280240923166275
Q13685	O75665	0.0280240923166275
P08842	Q99707	0.0280240923166275
Q5R3I4	O95674	0.0280240923166275
Q96AC1	Q16585	0.0280240923166275
O95490	Q9Y4C0	0.0280240923166275
P31274	Q9BS26	0.0280240923166275
Q9UJX3	O75467	0.0280240923166275
Q9UET6	Q8NB37	0.0280240923166275
Q9UBI1	Q8IWZ6	0.0280240923166275
P32322	Q9NT62	0.0280240923166275
Q8IZL8	Q9BUI4	0.0280240923166275
Q3V6T2	P54764	0.0280240923166275
Q9P2J3	Q99435	0.0280240923166275
Q9BXX0	P28331	0.0280240923166275
Q99523	Q14442	0.0280240923166275
Q99720	Q96RU2	0.0280240923166275
O95602	Q9HAS0	0.0280240923166275
Q9UET6	Q93062	0.0280240923166275
Q93008	O95166	0.0280240923166275
Q96AC1	Q9NUM4	0.0280240923166275
Q7L3T8	P20336	0.0280240923166275
Q9Y366	Q13643	0.0280240923166275
Q8TDR0	P98173	0.0280240923166275
Q9Y2K6	Q5W0B1	0.0280240923166275
Q9P003	P98155	0.0280240923166275
Q2T9J0	Q0D2I5	0.0280240923166275
Q6NSI4	Q8IW50	0.0280240923166275
Q9Y4C2	Q9Y2K1	0.0280240923166275
Q8N6Y1	Q6NT16	0.0280240923166275
Q96RU2	Q9P032	0.0280240923166275
Q9NVU0	P18583	0.0280240923166275
Q9NY64	O60318	0.0280240923166275
Q9UJK0	Q9NUG6	0.0280240923166275
Q92820	O94967	0.0280240923166275
Q2T9J0	Q9UKB3	0.0280240923166275
O95057	Q9H2J4	0.0280240923166275
Q6UX71	Q68D91	0.0280240923166275
Q96GZ6	Q99523	0.0280240923166275
P23396	Q9Y4B5	0.0280240923166275
Q9Y312	P17535	0.0280240923166275
P36543	Q8WUY1	0.0280240923166275
Q04323	P11117	0.0280240923166275
Q6T4P5	Q9NZ45	0.0280240923166275
O14910	A4D1P6	0.0280240923166275
P36543	Q9Y6I9	0.0280240923166275
Q96D09	Q9NZJ0	0.0280240923166275
Q9Y2H6	O75147	0.0280240923166275
Q5QJE6	Q3YEC7	0.0280240848660469
Q9H173	O60488	0.0280240550637245
Q92973	Q96G97	0.0280240159481763
P23919	P48637	0.0280240159481763
O76071	Q9C0C7	0.0280240159481763
Q15629	Q9HD20	0.0280240140855312
P49069	Q96QT4	0.0280239041894674
Q9BRT8	Q8NBF2	0.0280239041894674
O75390	Q13625	0.0280238781124353
P08779	Q15051	0.0280238315463066
Q9H299	P61923	0.0280237812548875
Q15286	O43826	0.0280237738043069
Q96C92	Q8IWR0	0.0280237440019845
Q9Y606	Q6SPF0	0.0280237253755331
Q9NZ01	O00322	0.0280237048864364
Q01105	Q93073	0.0280237030237913
P49750	Q6NUJ5	0.0280236266553401
Q12986	O94964	0.0280236266553401
Q969S3	Q8NHM5	0.0280236266553401
Q16769	P61106	0.0280236080288887
P16035	P23229	0.0280236080288887
Q86VZ4	Q96NU0	0.0280235949903726
P17661	Q6P1J9	0.0280235856771469
O43396	Q9GZR1	0.0280235651880502
P49792	Q92688	0.0280235614627599
P50548	Q99523	0.0280235409736633
O14654	P49961	0.028023513033986
P67812	Q02223	0.028023486956954
Q96P15	Q02487	0.028023486956954
Q4G148	P27930	0.028023486956954
Q8WTR4	Q02487	0.028023486956954
P05538	Q4G148	0.028023486956954
Q96D98	P52429	0.028023486956954
O00217	P49746	0.028023486956954
Q9NQ25	Q9Y6I9	0.028023486956954
P67812	Q5GAN3	0.028023486956954
Q9BUB7	Q8WXA8	0.028023486956954
O14788	Q5VWZ2	0.028023486956954
Q8TED1	Q9HBB8	0.028023486956954
Q8TDD5	Q8NCH0	0.028023486956954
P49815	P35250	0.0280234757810831
O95639	Q9H2H8	0.0280234571546316
A0PK00	A1L0T0	0.0280233789235353
Q3LI76	Q5H9R7	0.028023375198245
P07602	P08581	0.0280233360826969
Q9UIA9	O43251	0.0280233286321163
P20290	Q9NQS1	0.0280233081430196
O43929	Q16828	0.0280232932418584
Q9H330	Q15363	0.0280232857912778
P63027	Q6P1A2	0.0280232522636652
Q9GZY0	O95816	0.0280232522636652
P61221	Q8WW35	0.0280232448130846
O14776	P22105	0.0280232429504394
Q8WUH6	Q9NYL5	0.0280232429504394
O95704	P48556	0.0280232429504394
O60506	Q13526	0.028023175895214
P54819	P51570	0.0280231367796659
Q5SNT2	Q8IWB9	0.0280231349170207
P41220	Q15170	0.0280231311917305
O14764	Q86TM6	0.028023112565279
Q00577	Q9BT49	0.028023112565279
A6NKD2	Q6ZVM7	0.0280230902135372
Q01130	Q8WW22	0.0280230697244405
Q9BV68	P51570	0.0280230678617954
Q8IYX8	O15504	0.028023038059473
Q969F9	Q9NUG6	0.0280230212956666
P19367	Q9GZP9	0.0280229970812797
B0YJ81	Q9Y4W6	0.0280229859054088
Q8NEN9	Q92569	0.0280229449272155
Q6P6B1	O14744	0.0280229188501834
P02768	O96005	0.0280228424817323
O94919	Q9P032	0.028022825717926
Q13349	Q99653	0.0280227959156036
Q9NVW2	Q8N8R3	0.0280227847397327
Q9Y3I0	O43719	0.0280227307230234
P98170	O43719	0.0280227232724428
Q96A70	Q16531	0.0280227102339267
Q5VT06	Q8WYA0	0.0280226841568946
Q6UWM7	Q7Z3U7	0.0280226785689592
Q86TC9	P10809	0.0280226711183786
P10809	P39877	0.0280226711183786
Q9NX05	O15084	0.0280226618051528
Q9Y2R0	P04899	0.0280226171016693
O14925	Q3MIR4	0.0280225966125726
Q02978	P98198	0.0280225966125726
O60281	P17987	0.0280225947499275
O60499	Q01974	0.0280225928872823
O15151	P17066	0.028022589161992
Q12947	O60512	0.0280225835740566
Q9Y2T2	O95159	0.0280225593596696
Q92576	Q9NW64	0.028022525832057
P39748	P13646	0.0280225221067667
Q7RTP6	Q96LB3	0.0280225221067667
O43324	P13646	0.0280225221067667
Q96AE4	P13646	0.0280225221067667
Q96SU4	P35613	0.0280225221067667
Q14697	Q9Y6A1	0.0280225146561861
Q9H857	Q96PQ1	0.0280225034803152
O94829	Q9NWZ8	0.0280224829912185
O15235	P21953	0.0280224829912185
P37235	Q6E213	0.0280224625021219
P08708	Q9NY12	0.0280224569141864
P46736	O14681	0.0280224438756704
Q6ZSB9	Q9UQ35	0.0280224326997995
O75347	Q9NYY3	0.0280224289745092
2197	P82921	0.0280224103480577
Q99700	P42677	0.0280223675072193
Q99653	Q15051	0.028022363781929
P55084	O95490	0.028022363781929
Q9BT22	Q9UMY1	0.0280222687870264
Q96KQ4	P51648	0.0280222482979297
Q6UX04	Q6ZNE5	0.0280222259461879
P51610	O00409	0.0280221700668334
Q9NVI7	P05783	0.0280221607536077
Q9BX74	P27544	0.028022127225995
P22532	P68032	0.0280221011489629
Q9Y5V3	P08727	0.0280220825225114
O14980	P08727	0.0280220825225114
P22794	Q92688	0.028022052720189
Q5VT66	Q13404	0.0280220005661249
Q00653	P62820	0.0280219931155443
P00374	Q9UG63	0.0280219372361898
Q01082	Q9HAW7	0.0280219297856092
Q12792	Q12907	0.028021864593029
Q7KZN9	Q9H583	0.0280218627303838
Q96GC5	Q5T8P6	0.0280218534171581
Q9Y6Q5	Q99614	0.0280218441039323
Q8NC42	P41252	0.0280217938125133
Q9UBB6	Q9UPU7	0.0280217360705137
Q14108	P51965	0.0280217044055461
Q9H061	Q9BXC0	0.0280216895043849
Q9H061	Q15762	0.0280216895043849
Q9H061	286183	0.0280216895043849
Q9H061	Q7RTR0	0.0280216895043849
Q9BZG2	Q9H061	0.0280216895043849
Q5SNT2	Q08462	0.0280216895043849
P26951	Q15392	0.0280216895043849
Q5SNT2	Q6UXG2	0.0280216895043849
Q86T90	Q02218	0.028021652251482
Q14126	Q8IUD2	0.0280215628445148
Q13107	Q15334	0.0280215535312891
P55081	Q9Y3E1	0.02802150323987
Q07699	Q5SRE5	0.0280214846134185
Q92947	Q92545	0.0280214846134185
Q8WVC6	Q6P4A7	0.0280214846134185
Q9H0U3	Q76N89	0.0280214846134185
Q14145	Q92878	0.0280214715749025
O75352	O75110	0.0280214250087738
Q01167	Q15029	0.028021415695548
Q9Y676	Q06787	0.0280214045196771
P02749	Q9Y6A4	0.0280214007943868
P32929	P52294	0.0280213933438062
P52739	P31483	0.0280213877558708
Q9UQR1	O60942	0.0280213821679353
P20337	P51809	0.0280213616788387
P0DI82	Q9NX63	0.0280213579535484
P37802	P60174	0.0280213393270969
Q6NXE6	Q14849	0.0280213225632905
Q5SQN1	P68371	0.0280212182551622
Q8N4S0	Q7Z739	0.028021216392517
P80723	Q6PGP7	0.0280211679637432
O96019	Q04637	0.028021166101098
Q58EX2	Q13555	0.0280211623758077
O75880	Q11130	0.0280211418867111
Q92522	Q76NI1	0.0280211418867111
O75880	Q9H015	0.0280211418867111
Q9H6Y5	P08243	0.0280211344361305
O95157	P05141	0.0280211064964532
Q9HD47	Q96G23	0.0280210860073566
Q53H96	Q969Y2	0.0280210841447114
Q96AE4	Q13126	0.0280210562050342
P68363	Q8NC54	0.0280210375785827
Q14103	P48431	0.0280210003256797
Q9H0M0	Q96J94	0.0280209649354219
Q01082	Q9P209	0.0280209612101316
Q15393	266971	0.028020940721035
Q6P2E9	P25815	0.0280208848416805
O95299	Q99720	0.0280208829790353
P61313	Q52LJ0	0.0280208624899387
Q5T481	Q9Y5B6	0.0280208624899387
P50613	Q9UI36	0.0280208457261323
Q15369	P25440	0.0280208457261323
Q01167	P78347	0.0280208233743906
Q9UK59	Q8WTU2	0.0280207935720682
Q96DG6	Q6RUI8	0.0280207935720682
Q9UHD9	P0DTE4	0.0280207935720682
Q9UHD9	Q9NSI5	0.0280207935720682
P42681	Q9UK59	0.0280207935720682
Q9UHD9	Q9UHD0	0.0280207935720682
Q9UHD9	Q5T036	0.0280207935720682
Q9UHD9	P28069	0.0280207935720682
Q8NHW4	Q08170	0.0280207935720682
P62070	Q9HBM6	0.0280207935720682
O15027	Q9BQ65	0.0280207768082618
P62266	P62277	0.0280207637697458
Q9Y678	P42167	0.0280207525938749
Q9BZE1	P50579	0.0280207488685846
P56915	P59998	0.028020717203617
P59998	Q6NX49	0.028020717203617
P59998	Q8N6N2	0.028020717203617
P59998	P55107	0.028020717203617
P59998	Q147U7	0.028020717203617
Q8NDD1	P59998	0.028020717203617
P59998	Q86VH4	0.028020717203617
P04843	Q9Y3D6	0.0280207153409719
Q8IV08	Q6N075	0.0280207134783267
Q9P0U3	Q12891	0.028020691126585
3538	Q9Y2R9	0.0280206855386495
O43451	P62937	0.0280206855386495
P60900	O00411	0.0280206855386495
P60900	O60488	0.0280206855386495
Q9NXV2	Q6P4A7	0.0280206855386495
Q8N8S7	O43896	0.0280206855386495
Q9NX24	P62995	0.0280206855386495
O00507	P07477	0.0280206855386495
3538	Q9NYF8	0.0280206855386495
Q96NH3	Q6P4A7	0.0280206855386495
P51970	Q9BYE4	0.0280206855386495
O95721	Q5TCQ9	0.0280206743627786
Q8N8J7	P57088	0.0280206706374883
Q92733	Q96ND0	0.0280206613242626
Q76I76	Q8IWU6	0.0280206520110368
Q8NB25	Q96PK6	0.0280206315219402
Q01082	Q8WWF8	0.028020629659295
Q9H1I8	P18583	0.0280205886811018
Q0P5N6	O14980	0.0280205775052309
Q9HDC9	Q8TB61	0.0280205532908439
P57055	P10599	0.0280205346643924
Q9P0U1	P60866	0.0280205346643924
Q9UK96	Q9Y4C2	0.0280204843729734
Q9BY44	Q9H3S7	0.0280204378068447
Q9H2J4	Q5I0X4	0.0280204098671674
Q9Y6N1	P36897	0.0280203893780708
P10586	Q9NRC1	0.0280203893780708
P13928	O00299	0.0280203577131032
O43405	O94766	0.0280202776193618
P29965	Q13011	0.0280201882123947
Q9NVV4	Q8WVX9	0.0280201770365238
Q96RQ1	Q8NAT1	0.0280201714485883
A6NKZ8	Q9H3K2	0.0280201490968465
P82933	P23588	0.02802006714046
Q9C0B7	A4D0V7	0.0280200447887182
P08133	Q6PCB8	0.0280199721455574
Q96JH7	Q8IZH2	0.0280199237167835
P29084	Q01518	0.028019905090332
P06213	P17693	0.0280198473483324
Q96CU9	Q96KR4	0.0280198082327842
Q53H96	Q9BT22	0.0280198063701391
Q8N5C1	Q76I76	0.0280198007822036
Q9H4A3	Q96EX3	0.0280197616666555
O75531	Q7Z739	0.0280197598040103
Q0IIM8	Q9BTW9	0.0280197486281394
Q99941	P40938	0.0280197318643331
Q8NFH4	O95905	0.0280197318643331
Q16540	Q9Y5J1	0.0280197188258171
P31689	P58557	0.0280196797102689
Q5TGY3	Q8WTT2	0.0280196610838174
P31939	A6NHR9	0.0280196592211723
Q3ZCQ8	O75368	0.0280196573585271
P21912	P52737	0.0280195977538824
O60573	Q6NXG1	0.0280195791274309
Q9Y3E5	Q9UG56	0.0280195605009794
Q86V97	Q7L5Y6	0.0280194953083992
Q9NSG2	Q8NHP6	0.0280194953083992
Q9BTN0	P55899	0.0280194953083992
Q969R5	Q6NSJ2	0.0280194953083992
Q8NHP6	Q86U38	0.0280194953083992
Q6IPU0	Q8IZT6	0.0280194953083992
Q6NXE6	Q9NY35	0.0280194953083992
Q9P2P5	P27348	0.0280194953083992
Q9H4A6	P52948	0.0280194953083992
O60476	Q9H0A8	0.0280194953083992
Q96N67	P62487	0.0280194953083992
O76071	Q8TB52	0.0280194953083992
Q9P2P5	P31946	0.0280194953083992
Q9BZL6	Q9UBX3	0.0280194487422704
Q96AE4	Q14562	0.028019381687045
Q6P0N0	P30050	0.0280193258076906
Q9ULJ7	Q9Y3C1	0.0280193109065294
Q14687	P52756	0.0280193034559488
Q96NR8	P60510	0.028019294142723
Q9NXS2	O60779	0.0280192792415618
O75190	Q9UFC0	0.0280192568898201
Q9Y3U8	Q5T750	0.0280192028731107
P17152	P60520	0.0280191618949174
Q9NX05	Q96RY5	0.0280191376805305
Q13445	Q08AM6	0.0280191134661436
Q14165	P48357	0.0280191078782081
Q5T481	P35908	0.0280190836638212
Q01780	Q8N9T8	0.0280190743505954
Q8N9T8	Q53QV2	0.0280190594494342
Q13555	Q86TB3	0.0280190594494342
O60884	Q95460	0.0280190426856279
B2RTY4	Q92597	0.0280190277844667
Q9HCM4	Q16643	0.0280190221965312
P61073	P10155	0.0280190035700798
Q9Y2A7	O15523	0.0280189309269189
Q96NL6	Q92973	0.0280189290642738
Q9Y519	P35241	0.0280189160257577
Q4J6C6	P98164	0.0280189085751771
Q9UPY3	Q96MM7	0.0280189085751771
Q9NXE4	P42677	0.0280188973993062
O43731	P63027	0.0280188880860805
Q7L5D6	Q93062	0.0280188880860805
Q8N7R7	O00186	0.0280188880860805
Q86X52	O15228	0.0280188880860805
Q13393	Q96ES6	0.0280188880860805
Q8TC12	Q7Z7E8	0.0280188880860805
P04114	A6NFN3	0.0280188880860805
Q14202	Q6P9A2	0.0280188880860805
Q92838	Q9HC56	0.0280188880860805
P10619	Q5VZM2	0.0280188880860805
Q8IZA0	Q9NRK6	0.0280188880860805
Q9Y3C8	P23786	0.0280188880860805
O60512	P03905	0.0280188880860805
O95674	P48047	0.0280188806354999
Q8IXI2	Q14999	0.0280188750475645
Q9UQ53	Q96GQ5	0.0280188135802745
Q01968	Q8WUM9	0.0280187930911779
P58180	O14979	0.028018768876791
Q765P7	P10599	0.0280187614262104
A6NLJ0	P10599	0.0280187614262104
Q14320	Q9HCD5	0.0280187427997589
Q8IWE2	P13639	0.0280187409371137
Q5VWJ9	P13639	0.0280187409371137
P47813	Q6IN84	0.0280187241733074
P26641	Q9UPM9	0.0280187148600816
P62316	O75152	0.0280187092721462
P20339	Q9BY32	0.0280187018215656
Q9BXR0	P61604	0.028018694370985
O14756	P68032	0.0280186738818883
Q9NRW3	O94966	0.0280186086893081
P38398	O15347	0.0280186086893081
P15104	Q9P0L2	0.0280186086893081
Q9P2J8	Q96RY7	0.0280186086893081
P17098	Q92989	0.0280186086893081
P55809	Q9BRT2	0.0280186086893081
O43283	P42765	0.0280185937881469
O00560	O15504	0.0280185714364051
P28288	O60602	0.0280185621231794
Q13217	P22570	0.0280185528099536
Q29980	O95864	0.0280185434967279
Q9H6U6	Q00587	0.0280185267329216
O43615	O14828	0.0280185062438249
Q96S55	Q9Y673	0.0280184838920831
P57103	Q8TCT9	0.0280184783041477
Q08188	P62699	0.0280184373259544
Q5JTV8	O75556	0.028018420562148
P23588	Q13185	0.0280184019356966
Q06136	Q92643	0.028018394485116
P51149	Q9NRR5	0.028018394485116
Q9H7S9	Q9Y5A9	0.0280183907598257
Q8N726	Q9BXY0	0.0280183125287294
Q12904	Q9NWZ8	0.0280182790011167
O95347	O15111	0.0280182790011167
P60866	Q9NRM2	0.028018208220601
Q9BUF5	Q86YD1	0.0280181765556335
Q9P1U1	Q96MD7	0.0280181188136339
P50570	P30837	0.0280181169509887
Q0JRZ9	P08754	0.0280181001871824
Q96BR5	P08218	0.0280180592089891
Q96BR5	Q8IUX8	0.0280180592089891
Q96BR5	P37059	0.0280180592089891
Q96BR5	Q6NX49	0.0280180592089891
Q96BR5	Q5GAN3	0.0280180592089891
P53816	P53985	0.0280180554836988
Q9GZT3	O15504	0.0280180517584085
80086	P17066	0.0280180517584085
P08236	Q9NRZ9	0.0280180275440216
Q92785	Q92626	0.0280180275440216
O15173	Q9P253	0.0280180275440216
Q6TFL4	P26599	0.0280180275440216
Q9UBI6	Q96G75	0.0280180275440216
P48651	O15173	0.0280180256813764
Q9H0W8	P31350	0.0280180014669895
O43422	Q14767	0.0280179884284734
Q5VU69	Q99590	0.0280179884284734
A8MVW0	Q13072	0.0280179884284734
Q96QR8	Q00987	0.0280179791152477
Q5TGI0	P55011	0.0280179660767316
O94822	O94933	0.0280179660767316
Q16342	P13591	0.0280179623514413
O95297	Q9UIA9	0.0280179437249898
Q96BI1	Q96H22	0.0280179418623447
Q96AG4	Q9BX67	0.0280179306864738
P20290	Q9HC07	0.0280179288238286
P68871	O95336	0.0280179195106029
P53007	Q9NWZ5	0.0280179120600223
O95817	Q8IZ07	0.028017871081829
Q86VE0	P42126	0.0280178654938936
Q3SY52	P42126	0.0280178654938936
Q9Y2G8	O43592	0.0280178263783454
O14921	O60784	0.0280178058892488
Q9P2W9	Q9Y6A1	0.0280177444219589
P07947	Q96CW1	0.028017733246088
Q9H0U4	P62330	0.0280177295207977
Q99633	Q9UJC3	0.0280177127569913
Q92733	Q14667	0.0280176494270563
Q92572	Q5T4D3	0.0280176494270563
Q07157	O75503	0.0280176494270563
Q9NY97	Q9H4B7	0.0280176494270563
O95817	56604	0.0280176494270563
Q86YW9	O43491	0.0280176494270563
Q71F56	O43491	0.0280176494270563
P56545	P05164	0.0280176494270563
O43513	O43491	0.0280176494270563
Q9BPZ3	Q8NEM2	0.0280176494270563
Q643R3	Q5TF21	0.0280176494270563
Q6ZUT1	Q86V97	0.0280176494270563
A6NFQ2	Q9BWM7	0.0280176494270563
Q9Y227	Q9UG63	0.0280176494270563
O75419	Q9C0E8	0.0280176363885402
P13995	Q9BRK5	0.0280175898224115
Q5SWX8	P54886	0.0280175600200891
P35579	P48147	0.0280175395309925
P68363	O75794	0.0280175320804119
Q9BW92	A0AVF1	0.0280174780637025
Q92597	Q8TCJ2	0.0280174370855093
P07355	Q8NBM4	0.0280174314975738
Q9BY77	Q6P1L8	0.0280174203217029
P14635	P13647	0.0280174165964126
P24928	Q9HCK1	0.0280174110084772
Q96II8	P23246	0.028017409145832
Q9HAV0	Q9NYL4	0.0280173737555742
Q96L58	P22455	0.0280173383653163
Q5HYI8	Q9UBY5	0.028017334640026
Q969M3	O75165	0.0280173290520906
P42766	Q6PK81	0.0280173253268003
Q92734	P55822	0.0280173197388649
P24928	Q3ZCM7	0.0280173141509294
Q7Z6J9	P10909	0.0280172806233167
O14925	P12273	0.0280172657221555
P19823	Q96HS1	0.0280172415077686
P36957	Q15061	0.0280172172933816
P63027	P11310	0.0280172061175107
O43169	Q96D05	0.0280171781778335
P29371	P00367	0.0280171707272529
O14960	P00367	0.0280171707272529
P43307	Q9BPW8	0.0280171446502208
O14960	Q9ULX6	0.0280171353369951
641384	Q9ULX6	0.0280171353369951
P02768	Q9UNZ2	0.0280171334743499
P49721	Q14654	0.0280171204358339
O60725	P09958	0.02801707200706
P62280	Q9Y5H6	0.0280170701444149
Q8WXF1	Q09028	0.0280170310288667
Q9Y253	P17980	0.0280169956386089
Q9NR09	Q15019	0.0280169751495122
Q12857	P84103	0.0280169751495122
Q9Y619	P29317	0.0280169639736413
Q9HCN8	O95169	0.0280169565230608
Q9NQW7	Q6DD88	0.0280168987810611
Q9BPX5	P06241	0.0280168578028678
P07195	P50453	0.0280168466269969
Q9UL63	Q5T8P6	0.0280168000608682
O00151	Q7Z6K5	0.0280167888849973
Q16540	Q14692	0.0280167702585458
Q15393	Q6P2E9	0.0280167274177074
Q9HD20	P11166	0.0280167181044816
Q9UBR2	Q13443	0.0280167032033205
Q14108	P51790	0.0280166696757078
O75874	Q9BYD3	0.0280166640877723
Q9Y3U8	P17174	0.0280166342854499
O00629	Q7Z628	0.0280166212469339
Q86UL3	Q9UNA3	0.0280165988951921
Q6UWR7	Q9BVG9	0.0280165988951921
Q8TEM1	Q9Y6N5	0.0280165374279022
Q96E29	Q9UKV3	0.0280165243893861
P31483	P53999	0.0280165206640958
Q15046	P26583	0.0280165039002895
P56589	Q5SY16	0.028016498312354
Q8TEY7	Q96S55	0.028016498312354
Q8NE01	P0C862	0.028016472235322
Q13428	Q9NS91	0.0280164629220962
P49368	Q8WZA0	0.0280164200812578
O14967	Q13835	0.0280164144933223
Q13480	Q8N1I0	0.0280163772404193
O60942	Q05639	0.0280163772404193
Q9ULS5	P38606	0.0280163772404193
Q13015	Q8TED1	0.028016373515129
Q96S55	Q14207	0.0280163548886775
P01275	P18859	0.0280163548886775
Q6PXP3	Q01844	0.0280163548886775
P62851	Q9HBL7	0.0280163548886775
P62851	Q86UD4	0.0280163548886775
P61254	Q9NUH8	0.0280163548886775
Q7RTM1	P18859	0.0280163548886775
Q8IVY1	P62851	0.0280163548886775
Q8N5J4	P18859	0.0280163548886775
P61254	Q3SYF9	0.0280163548886775
P61296	P62851	0.0280163548886775
P62851	Q9BXR5	0.0280163548886775
Q5JU85	P26583	0.0280163548886775
P30953	Q01844	0.0280163548886775
P62851	Q96RD2	0.0280163548886775
50514	Q96CX2	0.0280163548886775
P62851	Q7RTV2	0.0280163548886775
P62851	A1YPR0	0.0280163548886775
200420	P18859	0.0280163548886775
O75340	Q9GZZ0	0.0280163306742906
Q9H902	P40938	0.028016310185194
P59190	O75964	0.028016310185194
O14967	Q9HCM4	0.0280163027346134
Q7Z6J9	Q10472	0.028016272932291
Q8NI77	Q9Y3A4	0.0280162561684846
O76071	Q8WWC4	0.0280161779373884
P32246	P09012	0.0280161723494529
P30043	Q13148	0.0280161593109369
P36507	Q9BPX3	0.0280161555856466
Q9H9S3	P54793	0.028016110882163
Q15642	P06737	0.0280161090195179
Q9UNH7	Q9Y2J2	0.0280159935355186
P08397	Q9H3K2	0.0280159581452608
Q53H12	Q5SRI9	0.0280159432440996
O75306	Q8TB36	0.0280159432440996
Q5VWZ2	Q96IV0	0.0280159432440996
P10606	O00186	0.0280159432440996
P49755	P17152	0.028015935793519
Q96DZ1	P78371	0.0280159190297126
Q00577	Q8N9M5	0.0280159153044223
Q96S55	Q96J02	0.0280159078538417
Q9NV66	P30511	0.0280158706009387
Q9NSV4	Q9NYZ3	0.0280158519744873
O43482	O14715	0.0280158519744873
Q92730	P29966	0.0280158501118421
Q92945	Q96RU3	0.0280158203095197
Q9NV70	Q86VR2	0.028015810996294
P07199	Q5JTH9	0.0280157811939716
Q4VCS5	Q06124	0.0280157811939716
P23526	Q5BKY9	0.0280157551169395
P67812	Q9UQ49	0.0280157215893268
Q8WVM0	P16615	0.0280156955122947
Q14596	P35908	0.028015661984682
Q9UDW1	P45954	0.028015648946166
Q9NRF8	Q9P0U1	0.0280156321823596
Q99788	O15397	0.0280156321823596
P22459	Q9H9J2	0.0280156321823596
Q49A26	Q6PK81	0.0280156321823596
Q7Z442	Q9NRF8	0.0280156321823596
O15397	P20718	0.0280156321823596
Q6UN15	Q96GG9	0.0280156303197145
P10619	Q76I76	0.0280156191438436
O60245	Q9BRR6	0.0280156005173921
Q9UJU6	Q9GZT3	0.0280156005173921
Q7L0J3	Q96JG8	0.0280156005173921
Q8IVS2	P46778	0.0280155967921018
Q86YB8	P18075	0.0280155688524246
P40121	P17028	0.0280155688524246
Q562R1	Q9C0B5	0.0280155092477798
Q5T280	Q8IZH2	0.0280154980719089
Q9BRU9	Q15061	0.0280154626816511
Q9NUQ2	Q14680	0.0280154626816511
Q8TCX5	Q92945	0.0280154552310705
Q6UXV4	Q9NVH1	0.0280154515057802
O75439	Q6PI48	0.0280154049396514
3136	Q96BI3	0.0280153881758451
Q8N4V1	O14730	0.0280153322964906
Q96HU1	Q13509	0.0280153155326843
Q96JM3	Q969Q0	0.0280152894556522
O75486	Q16629	0.0280152894556522
Q9NV70	P24539	0.0280152540653944
O95260	P14735	0.0280152410268783
Q96FL8	Q3MIR4	0.0280152205377817
Q9H857	P28335	0.0280151832848787
Q9H857	Q9GZY0	0.0280151832848787
Q8TDU9	Q9H857	0.0280151832848787
Q9H857	O95076	0.0280151832848787
Q9H857	P22891	0.0280151832848787
Q9H857	Q2M3C6	0.0280151832848787
Q9P206	Q13049	0.0280151795595884
P35754	P62491	0.0280151758342981
Q9Y3Q3	Q13433	0.0280151702463626
P00918	Q86VR2	0.0280151329934597
O15287	P10321	0.0280151143670082
O75064	P35637	0.0280151087790727
Q9H5V9	O75962	0.0280151087790727
Q9P225	Q8NE71	0.0280151087790727
Q8TDN6	P48668	0.0280150733888149
Q13442	Q6S8J3	0.0280150715261697
O60296	Q9H9Y6	0.0280150696635246
O75190	P11279	0.0280150528997182
O14980	P54709	0.0280150044709444
Q8NCW5	P13667	0.0280149392783641
Q96JM3	O00567	0.028014937415719
P24539	Q15286	0.0280148964375257
Q9UQ88	Q9BUQ8	0.0280148778110742
Q9HAW0	Q14739	0.0280148610472679
O60828	Q9Y4I1	0.0280148610472679
P52756	Q9HCF6	0.0280148610472679
O75563	Q96T17	0.0280148610472679
Q86SE8	Q14739	0.0280148610472679
P17812	P51648	0.0280148275196552
P13073	Q9Y468	0.0280147902667522
Q92820	P09544	0.0280147902667522
Q92820	O43825	0.0280147902667522
Q92820	O43309	0.0280147902667522
Q92820	O14863	0.0280147902667522
P13073	Q6PKH6	0.0280147902667522
Q13685	Q86V97	0.028014738112688
P14373	Q9BX70	0.028014738112688
O00178	Q9NX76	0.028014738112688
Q6ZRV2	Q9Y639	0.028014738112688
Q8NDV7	Q8TCT6	0.028014738112688
Q96LB3	Q9UFG5	0.0280147064477205
Q86VP1	P63104	0.0280146971344947
Q9Y5Z4	P21128	0.028014650568366
Q969T9	Q07157	0.028014650568366
P13073	Q96S42	0.0280145946890115
Q9GZQ4	P13073	0.0280145946890115
O43513	O15145	0.0280145946890115
O15145	Q9H165	0.0280145946890115
P13073	Q02223	0.0280145946890115
O15145	O95997	0.0280145946890115
O15145	Q8IX19	0.0280145946890115
P13073	Q7Z6M3	0.0280145946890115
Q96B67	P13073	0.0280145946890115
Q13751	P52597	0.0280145928263664
Q06787	Q9NY12	0.02801457606256
Q15435	Q9NS23	0.0280145667493343
P47895	P61978	0.0280145499855279
Q8N157	Q9BPU6	0.0280145443975925
O00159	Q96PE2	0.0280145406723022
P60660	Q6P4D5	0.0280145369470119
P61026	Q7Z628	0.0280144996941089
P55895	Q9Y5B9	0.0280144624412059
O75592	P05546	0.0280144624412059
Q09428	Q8WY22	0.0280144345015287
Q9NVM6	P51948	0.0280144345015287
O94901	Q9Y5M8	0.0280144102871418
Q00059	Q9BYB4	0.0280143897980451
Q6NSJ2	P07384	0.0280143786221742
P83876	Q8IWX8	0.0280143599957227
P35610	P35249	0.0280143152922391
Q5SQN1	Q5VU57	0.0280142724514007
Q8IWX8	Q7Z7K2	0.0280142724514007
P13232	Q5T4B2	0.0280142724514007
Q9H114	Q5T4B2	0.0280142724514007
O95970	P42694	0.0280142724514007
Q9H069	P42694	0.0280142724514007
Q8WX39	Q5T4B2	0.0280142724514007
Q5T280	Q9P2J5	0.0280142668634653
Q96NA2	O60784	0.0280142333358526
O60784	Q8WXS5	0.0280142333358526
O60784	Q13069	0.0280142333358526
401535	O60784	0.0280142333358526
Q8NGP6	O60784	0.0280142333358526
Q9NV88	O60784	0.0280142333358526
P28715	O60784	0.0280142333358526
Q14318	Q8NBU5	0.0280142314732074
P19320	Q71UM5	0.0280142277479171
Q96MV1	P22695	0.0280142240226268
O95861	Q00325	0.0280141457915306
Q14746	P60174	0.0280141364783048
Q9NZ43	Q9Y6I9	0.028014063835144
Q6NXE6	Q63ZY3	0.0280140433460474
P84077	P13647	0.0280140433460474
Q9Y315	Q5JVF3	0.0280140414834022
P37198	Q9Y5V3	0.0280140228569507
Q13409	Q6P9B9	0.0280139669775962
Q8TB72	Q9NYV4	0.0280139185488224
Q9ULW6	Q02952	0.0280139129608869
O75616	Q4VXA5	0.0280139129608869
P49593	P46734	0.0280138906091451
Q13263	Q9P1Y5	0.0280138757079839
Q9ULC5	Q9H6X2	0.0280138719826936
O15270	Q96BI3	0.0280138626694679
Q6NUM9	P07947	0.0280138105154037
P23508	P18074	0.0280138086527586
P47895	Q92878	0.0280138030648231
Q6UVK1	Q8N766	0.0280138030648231
Q92572	Q16720	0.0280138030648231
Q56NI9	Q7L3T8	0.0280137993395328
Q9NYU1	Q9H3K6	0.0280137956142425
Q9Y619	P07437	0.0280137900263071
Q99471	Q7L2E3	0.0280137434601783
P53804	Q99832	0.028013739734888
Q9NZ63	Q05519	0.0280136875808239
P55957	P51572	0.0280136782675981
Q6UXG2	Q96AY3	0.0280136689543724
P43357	P62070	0.0280136205255985
Q0P5N6	P30825	0.0280136205255985
Q9H2H9	P26715	0.0280136205255985
O00115	P29966	0.0280136056244373
Q7Z589	Q9UKV3	0.0280136056244373
Q8NBJ7	O60488	0.0280136056244373
Q9NWU2	Q7Z478	0.0280136037617921
Q9H4M9	Q9BU76	0.0280135963112115
Q01081	Q15776	0.02801357768476
P26717	Q9P2E5	0.0280135665088892
P0C0S5	Q99590	0.0280135199427604
Q96GF1	O43292	0.0280135013163089
P36894	Q9UI26	0.0280134864151477
P61960	P37802	0.0280134715139865
Q5SQN1	P12270	0.0280134640634059
Q6PK18	P52789	0.0280134305357933
Q8IYS1	P36897	0.0280133876949548
Q14669	P36897	0.0280133876949548
Q9NQ55	P35869	0.0280133876949548
Q14145	P27482	0.0280133876949548
Q9H9T3	Q96E29	0.0280133876949548
P10909	440686	0.0280133876949548
Q3YEC7	Q6PJ61	0.0280133876949548
P13637	P50453	0.0280133876949548
Q1KMD3	Q96CM8	0.0280133876949548
Q9Y6N5	Q8WY22	0.0280133876949548
A3KMH1	Q9BTT6	0.0280133821070194
Q5JU85	Q9BY44	0.028013352304697
Q12986	P07384	0.028013352304697
P46779	Q9UM82	0.0280133485794067
Q9UPN9	Q6PD62	0.0280133355408906
Q9BRR3	Q13885	0.0280132964253425
P43490	P50452	0.0280132740736007
O43933	P28300	0.0280132591724395
O95299	Q8N8L6	0.0280132591724395
P40121	Q13509	0.0280132349580526
P26368	Q9H040	0.0280132237821817
Q9HAT2	Q8IWV8	0.0280131436884403
P33947	Q16602	0.0280130896717309
P33947	Q8N5G0	0.0280130896717309
Q9NVN3	Q4KWH8	0.0280130077153444
P17252	Q13509	0.0280129648745059
P09093	Q9UHI8	0.0280129574239254
Q5VZE5	Q8IWA0	0.0280129443854093
Q9GZM5	P58546	0.0280128978192806
Q9H9P8	Q92859	0.0280128866434097
Q9HCC0	Q8IZ69	0.0280128642916679
P82970	O00541	0.0280128456652164
Q8NDN9	Q9H6R0	0.0280128009617328
P06576	Q9BW91	0.0280128009617328
P61513	Q9BYK8	0.0280127972364425
O60784	Q9NX95	0.0280127748847007
O60784	Q3KR16	0.0280127748847007
P16870	Q99623	0.0280127674341201
O75390	Q12802	0.0280127525329589
Q86SX3	Q9C0C7	0.0280127394944429
P51688	O14735	0.0280127376317977
Q9H832	O15498	0.0280127339065074
P20794	Q8IWV8	0.0280127339065074
Q99708	P48723	0.0280127301812171
P00533	Q5VWZ2	0.0280127245932817
Q92616	Q5NDL2	0.0280126966536045
Q5VTQ0	P68431	0.0280126798897981
P55036	Q8NGT2	0.0280126705765724
Q5T9L3	O14983	0.0280126519501209
Q15058	Q9P1Y5	0.0280126482248306
Q8N1G2	Q9Y490	0.0280126295983791
Q5TCQ9	P34932	0.0280126277357339
P13637	Q9NYS0	0.0280126184225082
O95347	P15260	0.028012603521347
P04035	Q5JTZ9	0.028012603521347
Q96I24	O75570	0.0280125755816698
O15042	O60812	0.0280125737190246
Q9UK61	O95983	0.0280125681310892
O94952	P14735	0.0280125681310892
Q52LR7	Q7Z589	0.0280125644057989
P0DI83	Q15286	0.0280125215649604
Q13286	O76024	0.0280124936252832
6526	P61224	0.0280124321579933
Q15121	O95218	0.0280124004930257
P27105	Q969N2	0.0280123781412839
P35813	P04066	0.0280123706907033
P62249	Q9Y3B2	0.0280123464763164
P0DPH7	P68363	0.0280123315751552
O43251	O95861	0.0280123110860586
Q99623	P27824	0.0280123054981231
Q14151	Q8TDD1	0.0280122775584459
Q9NRR3	Q7L5D6	0.0280122719705104
P02538	P46109	0.0280121993273496
Q9UBQ5	O43709	0.0280121862888336
Q9UM19	O15427	0.0280121490359306
Q4ZIN3	Q8TBR7	0.0280121359974145
Q06265	Q9H8H0	0.0280121155083179
Q5H8A3	Q9BVJ6	0.028012091293931
Q86TB3	Q86YQ8	0.028012091293931
A8MU46	Q86YQ8	0.028012091293931
P46977	Q6P1M0	0.0280120857059955
O00463	Q86UK7	0.0280120577663183
P13224	Q8NF37	0.028012016788125
P46977	P14625	0.0280119720846414
Q495A1	P07195	0.0280119627714157
Q13286	Q7Z3C6	0.0280119460076093
Q6ICH7	Q86UD1	0.0280119460076093
Q86UT6	P24539	0.0280119180679321
Q5VZL5	P17050	0.0280119013041257
Q14574	Q07955	0.0280118826776742
O75874	P61088	0.0280118733644485
P55081	Q15696	0.0280118621885776
Q9NPL8	P51809	0.0280118286609649
P62854	Q9BV97	0.0280118118971586
Q12857	P51991	0.0280117951333522
Q8TBC3	Q9UBC2	0.0280117951333522
Q86YZ3	P35318	0.0280117876827716
Q86YZ3	Q5SSQ6	0.0280117876827716
Q9NQ84	P33121	0.0280117839574813
P07947	O15347	0.0280117765069007
Q15738	Q9UHA4	0.028011716902256
Q96AG4	P03928	0.028011716902256
Q96CN7	Q12765	0.0280117150396108
Q02218	Q6IAA8	0.0280117057263851
Q96I25	P51116	0.0280116703361272
P05023	Q92537	0.0280116517096757
Q9P2K5	P68431	0.0280116070061922
P62805	Q8TEU7	0.028011592105031
P23470	P22234	0.0280115902423858
O60884	Q9ULX6	0.0280115772038698
Q13405	Q53GS7	0.028011567890644
Q9NSD9	O43837	0.0280115455389022
O60437	P15374	0.0280114989727735
Q9H5K3	P17812	0.0280114971101284
P05204	P60866	0.0280114822089672
P35610	Q6P3X3	0.0280114710330963
2197	Q9BRD0	0.0280114691704511
P78332	Q04637	0.0280114449560642
O60573	O43166	0.0280114114284515
Q13425	O60645	0.0280114114284515
P23527	O00148	0.0280113816261291
Q8NC42	P54709	0.0280113629996776
Q02978	P55083	0.0280113462358713
Q15392	Q96AY3	0.0280113164335489
Q9H9P8	Q9Y2R5	0.0280113164335489
Q8TBK6	Q96S59	0.0280112829059362
P51688	P07602	0.0280112400650978
O76041	P62873	0.0280112363398075
P59942	Q13247	0.0280112344771623
Q12809	O15269	0.0280111841857433
Q02447	Q99519	0.0280111674219369
Q9UHR5	Q96PV7	0.0280111581087112
Q86VP6	Q9ULH1	0.0280111543834209
O15244	P19367	0.0280111078172922
Q01523	Q9HCN8	0.0280110985040664
O00139	P80723	0.028011092916131
Q9Y241	Q8TDP1	0.0280110836029052
Q96EP5	P11233	0.0280110836029052
Q96GF1	P27824	0.0280110761523246
O95297	Q14118	0.028011055663228
Q86W74	Q6UWP7	0.028011055663228
P06576	Q9H0A6	0.0280110482126474
Q15020	Q15596	0.028011018410325
Q13613	P62875	0.0280109643936157
P54577	O14657	0.028010943904519
P04406	Q8N9H8	0.0280109327286481
Q96P63	440686	0.0280109085142612
P62851	P62701	0.0280108973383903
Q5FYA8	Q9Y316	0.0280108898878097
Q9Y316	Q9NRR2	0.0280108898878097
Q96HA1	Q9Y3D6	0.0280108861625194
P07384	Q8IZL9	0.0280108656734228
P50402	Q9NPG8	0.0280107669532299
Q66K64	Q8N490	0.0280107595026493
Q9Y678	P79483	0.0280107483267784
P49593	O14593	0.0280107483267784
Q76NI1	P10321	0.0280107464641332
P43243	O60765	0.028010718524456
Q4G148	P24158	0.0280106477439403
Q8NEW0	Q8NBI6	0.0280106458812952
P23368	P54920	0.0280106272548437
Q63ZY3	Q68CZ6	0.0280106160789728
Q9NV96	P52803	0.0280106086283922
O43736	A4D1U4	0.0280105620622634
Q9Y5F2	Q969Y2	0.0280105620622634
Q2T9J0	Q9UK23	0.0280105620622634
Q9H992	P33151	0.0280105620622634
Q8WWF3	Q92604	0.0280105620622634
Q92544	P08473	0.0280105620622634
Q92544	Q76B58	0.0280105620622634
Q5GFL6	Q2T9J0	0.0280105620622634
Q9H992	Q86YR7	0.0280105620622634
A4D1U4	Q86VZ1	0.0280105620622634
Q9H992	Q9UKT5	0.0280105620622634
A4D1U4	Q8IYV9	0.0280105620622634
Q9H992	O76075	0.0280105620622634
Q92544	Q92911	0.0280105620622634
Q2T9J0	Q92185	0.0280105620622634
Q96CU9	P50991	0.0280105471611022
P20674	O43759	0.0280105136334896
P62847	Q9NQ29	0.0280104670673608
P05386	Q9UBF1	0.0280104670673608
Q9P1W3	P19404	0.0280104670673608
Q9UN74	Q9H4M9	0.0280104670673608
Q92485	O75575	0.0280104465782642
Q9BQ70	O95613	0.0280104335397481
Q9H8M5	Q6UXH1	0.0280104335397481
P16278	Q8TAQ9	0.0280104242265224
P35658	P13995	0.0280103534460067
Q9Y3A6	Q24JP5	0.0280103385448455
Q9UHB6	O00488	0.0280103273689746
Q9NVN8	Q7Z406	0.0280103273689746
Q6NUS6	P25391	0.0280103273689746
Q96EK4	Q9UQE7	0.0280103273689746
Q9Y224	Q9NRZ9	0.0280103273689746
P35579	Q7L9B9	0.0280103273689746
Q86UA1	P29144	0.0280103273689746
Q6WCQ1	54865	0.0280103273689746
Q08380	Q9BSH3	0.0280103012919425
Q8IZP0	Q8N4C8	0.0280102454125881
P01034	Q9BXW9	0.0280102435499429
Q5HYI8	Q8NCW6	0.0280102174729108
O14681	Q9Y639	0.0280101988464593
P84098	Q01780	0.0280101634562015
Q9H2V7	Q9NVV0	0.0280101411044597
Q5T6F2	Q8N1G4	0.0280100926756858
101929876	Q9BW92	0.0280100870877504
P78527	O95070	0.0280100740492343
P50402	P45880	0.0280100591480731
Q7Z4R8	Q9HCU5	0.0280100386589765
O00534	O95396	0.0280100330710411
Q9NRE1	P15151	0.0280100330710411
Q6PP77	Q9NTX5	0.0280100330710411
P28845	P15151	0.0280100330710411
Q9BWV1	O95396	0.0280100330710411
Q9NTX5	Q86XK7	0.0280100330710411
P15151	P08833	0.0280100330710411
O60938	P15151	0.0280100330710411
Q99679	P15151	0.0280100330710411
Q16822	Q99519	0.0280099976807832
P19823	P62987	0.0280099771916866
P35232	Q8NFV4	0.0280099716037511
Q96I24	P16070	0.0280099716037511
O75494	Q5T750	0.0280099548399448
Q8IXQ4	Q01844	0.0280099548399448
P07339	P48431	0.0280098989605903
Q9H1I8	Q8WXW3	0.0280098542571067
Q9UPY5	Q5JTY5	0.0280098430812358
Q9H7L9	Q53GT1	0.0280098058283329
Q53R12	P45974	0.0280097872018814
Q8TEY7	P18031	0.0280097834765911
Q9P258	Q6ZQW0	0.0280097723007202
Q9P258	Q9BQ83	0.0280097723007202
Q9P258	Q8IWU6	0.0280097723007202
P50402	Q9H496	0.0280097629874944
Q15014	Q9Y276	0.0280097592622041
Q5GFL6	P30154	0.0280097592622041
Q9Y6M0	P36897	0.0280097592622041
Q86W34	Q6P6C2	0.0280097350478172
Q86Z23	P07900	0.028009682893753
Q86V59	Q93009	0.0280096810311079
O15020	Q16827	0.0280096773058176
P61081	P18858	0.0280096363276243
O60573	Q07021	0.0280095860362052
P51149	P09496	0.0280095487833023
P51665	P11142	0.0280095338821411
Q8TEW0	Q9UGI8	0.028009520843625
Q6NSJ2	Q9GZT9	0.0280095059424638
P15104	Q15170	0.0280094612389802
Q9Y5Y0	Q9H974	0.0280094612389802
Q9H2V7	P23786	0.0280094612389802
O14654	Q8WU67	0.0280094612389802
Q16718	Q9NV92	0.0280094612389802
Q92820	Q8TEQ8	0.0280094612389802
Q5JTW2	Q8NBP0	0.0280094612389802
Q2T9J0	P49915	0.0280094612389802
O15235	P07203	0.0280094612389802
P21796	P35453	0.0280094612389802
Q8TCX1	Q7L5D6	0.0280094612389802
P04062	P11802	0.0280094612389802
P23786	Q9Y6K0	0.0280094612389802
O14654	Q9UH62	0.0280094612389802
Q7Z5K2	Q15293	0.0280094482004642
Q9BXU2	P53597	0.0280094463378191
P53597	Q9NRM0	0.0280094463378191
P53597	Q96LT6	0.0280094463378191
A5D8W1	Q9UBU9	0.0280094463378191
Q9UN71	Q92569	0.0280094370245933
Q9Y608	P23528	0.028009383007884
Q3ZCQ8	Q8IUF1	0.0280093494802713
O43759	Q5SRI9	0.0280093476176261
O94813	Q9H490	0.0280093476176261
Q92569	Q9BVT8	0.0280093476176261
Q9Y295	P09871	0.0280093234032392
Q15645	O15230	0.0280093159526586
Q9Y561	Q7RTX0	0.0280092973262071
P04746	P36776	0.0280091986060142
Q8N163	Q12815	0.0280091967433691
P35250	Q8TBP6	0.0280091743916273
Q6P1L8	Q9Y2W1	0.0280091725289821
Q9UPQ8	Q9GZT3	0.02800914645195
P35579	Q9Y3R4	0.02800914645195
O94768	P19367	0.02800914645195
Q9H4L7	P36776	0.0280091147869825
Q9H9T3	P36897	0.0280090942978858
O43488	Q12888	0.0280090719461441
Q9NRZ7	Q86VI3	0.0280090682208538
O43795	P00387	0.0280090365558862
O14980	Q02083	0.0280090309679508
Q16204	P51114	0.0280089937150478
O00629	Q8WXH2	0.0280089695006608
Q6ZN54	Q99519	0.0280089490115642
Q8NDD1	P36551	0.0280089322477579
Q99729	Q9H0W8	0.0280089266598224
Q7L5N7	Q6NTF9	0.0280089024454355
Q8WTR4	Q9H936	0.0280088521540164
P69849	Q93050	0.028008833527565
Q5T160	Q8TDQ0	0.0280088167637586
P60228	O00193	0.0280087478458881
Q86VU5	O43681	0.0280087273567914
Q9H2U2	Q8IYL3	0.0280087273567914
P08243	Q96C90	0.0280087273567914
P78406	P00734	0.0280087273567914
P49789	Q99470	0.0280087273567914
Q96EM0	Q9Y5M8	0.0280087273567914
Q96RE7	Q8NHG8	0.0280087273567914
P07858	O14944	0.0280087273567914
Q96NW4	Q99829	0.0280087273567914
Q9NQ38	Q9NQR4	0.0280087273567914
Q9HDC9	P18858	0.0280087273567914
P04003	Q9NQR4	0.0280087273567914
Q8N3I7	Q9BZZ5	0.0280087273567914
Q96G03	Q9P260	0.0280087273567914
Q9Y2A9	440915	0.0280087273567914
Q9UKK9	O15091	0.0280087273567914
P13797	Q8N4F0	0.0280087273567914
P49789	Q9H496	0.0280087273567914
Q06787	Q96H20	0.0280087273567914
Q13510	O95789	0.0280087273567914
P04844	Q9UBN6	0.0280087273567914
Q8IZ73	P00441	0.0280087273567914
P07357	P0C0S5	0.0280087273567914
Q96AJ9	P30040	0.0280087273567914
Q6P161	Q6I9Y2	0.0280087273567914
Q8ND30	P0C0S5	0.0280087273567914
Q9H8Y8	Q9P2K8	0.0280087273567914
P36222	Q9NQR4	0.0280087273567914
P78527	728013	0.0280087273567914
Q9BTU6	A6NDG6	0.0280087273567914
Q9NQR4	Q9P260	0.0280087273567914
Q0IIM8	Q86SK9	0.0280087273567914
Q9ULC5	P45378	0.0280087273567914
Q4VC05	Q9NPJ8	0.0280087273567914
Q0IIM8	O15439	0.0280087273567914
Q8NBF6	P17858	0.0280087273567914
Q9UBZ9	Q09161	0.0280087273567914
Q9P2W1	O15347	0.0280087273567914
3509	Q9NQR4	0.0280087273567914
P13073	Q9NSA3	0.0280087273567914
Q92817	P80303	0.0280087273567914
O00515	Q8WWI5	0.0280087273567914
A6NI73	O95861	0.0280087273567914
Q9UBE0	O15315	0.0280087273567914
Q9NW61	P48556	0.0280087273567914
Q96D71	Q8N350	0.0280087273567914
Q14BN4	P52926	0.0280087273567914
Q9H2U2	O43665	0.0280087273567914
Q16774	Q9H4A4	0.0280087273567914
Q8NBF6	Q9BVV7	0.0280087273567914
P56545	Q8WXI7	0.0280087273567914
Q9UKL0	P01008	0.0280087273567914
Q9HAB8	Q9NQR4	0.0280087273567914
Q2M389	O60814	0.0280087273567914
Q92575	P13073	0.0280087273567914
Q92785	Q13064	0.0280087273567914
P55209	P26022	0.0280087273567914
Q9HCN8	P49789	0.0280087273567914
Q15814	Q9BVV7	0.0280087273567914
Q8IWA4	P49748	0.0280087273567914
Q8WU90	O95685	0.0280087273567914
Q2M389	P11279	0.0280087273567914
28896	Q9NQR4	0.0280087273567914
Q96BF6	Q9UPN7	0.0280087273567914
Q9H8Y8	Q9Y251	0.0280087273567914
O43847	Q8WW01	0.0280087273567914
Q92785	O75582	0.0280087273567914
Q15417	374666	0.0280087273567914
P05091	P02461	0.0280087273567914
P51149	Q96DE0	0.0280087273567914
Q96CP7	P26358	0.0280087273567914
O60869	Q96FK6	0.0280087273567914
Q4VC05	Q8N371	0.0280087273567914
P15374	O95372	0.0280087273567914
O95685	P26358	0.0280087273567914
P62256	Q8N4C8	0.0280087273567914
Q969T9	Q9H9C1	0.0280087273567914
Q9BXF6	Q9NPA8	0.0280087273567914
Q92995	Q9NPA8	0.0280087273567914
P11279	Q9H4M3	0.0280087273567914
Q8N3D4	Q15393	0.0280087273567914
P08842	P63241	0.0280087273567914
Q8WUA8	P08754	0.0280087273567914
P11586	P49789	0.0280087273567914
O75368	P98088	0.0280087273567914
P68431	P26022	0.0280087273567914
Q96FJ2	Q7Z6B0	0.0280087273567914
O94817	Q14980	0.0280087273567914
P13797	P20061	0.0280087273567914
Q9Y657	Q14BN4	0.0280087273567914
P10606	Q9NWY4	0.0280087273567914
Q8NBF6	Q00325	0.0280087273567914
Q9Y6E0	Q96HI0	0.0280087273567914
653440	P11279	0.0280087273567914
Q9ULE6	Q7Z4H8	0.0280087273567914
P13797	Q02127	0.0280087273567914
P07093	P51151	0.0280087273567914
Q14126	Q86WK9	0.0280087273567914
P31949	Q9P260	0.0280087273567914
Q16774	Q6ZMU5	0.0280087273567914
Q6PD74	Q8IX12	0.0280087273567914
P06454	P98196	0.0280087273567914
Q15643	Q6ZMU5	0.0280087273567914
Q641Q2	P11279	0.0280087273567914
Q9Y4E1	O60814	0.0280087273567914
P51149	P29350	0.0280087273567914
P49748	P54793	0.0280087273567914
E9PLD3	Q96EK7	0.0280087273567914
Q8NI77	Q7Z739	0.0280087273567914
Q9BSE5	O75477	0.0280087273567914
Q9UBE0	Q9Y5J6	0.0280087273567914
Q9H0U9	Q9NZN4	0.0280087273567914
P06727	Q9H0E2	0.0280087273567914
O95299	O43716	0.0280087273567914
P45378	Q9Y230	0.0280087273567914
P02747	Q9NQR4	0.0280087273567914
374666	P11279	0.0280087273567914
Q92785	Q969R5	0.0280087273567914
Q9H0L4	Q9H7Z7	0.0280087273567914
Q9BVC5	Q92615	0.0280087273567914
Q9UBS4	P49789	0.0280087273567914
Q9P2R7	Q8WXR4	0.0280087273567914
85349	100528064	0.0280087273567914
Q86SK9	Q5TA45	0.0280087273567914
P21912	Q96LD4	0.0280087273567914
P05204	Q9UBU8	0.0280087273567914
P16591	Q96PK6	0.0280087273567914
O15347	Q96PP8	0.0280087273567914
O14936	Q8IX12	0.0280087273567914
A0A0B4J2D5	O15126	0.0280087273567914
Q13216	Q96CN7	0.0280087273567914
Q15417	653440	0.0280087273567914
Q9BQ67	Q9UID6	0.0280087273567914
Q969U6	P15586	0.0280087273567914
Q9UBE0	O94967	0.0280087273567914
P16278	Q9UBZ9	0.0280087273567914
O60879	O15347	0.0280087273567914
Q86V21	P17858	0.0280087273567914
P22087	Q68DK7	0.0280087273567914
O15347	P12757	0.0280087273567914
Q9BQ67	Q15935	0.0280087273567914
Q86U90	Q6ZMU5	0.0280087273567914
Q9NZC9	P62330	0.0280087273567914
P22894	Q9UBV8	0.0280087273567914
Q92546	Q9Y5A9	0.0280087273567914
Q9UBE0	Q8TB22	0.0280087273567914
Q15293	P20393	0.0280087273567914
P11279	Q5VZK9	0.0280087273567914
P62330	Q9UIU6	0.0280087273567914
Q96L94	O95433	0.0280087273567914
Q96J02	Q6GYQ0	0.0280087273567914
Q86XI6	Q9BZZ5	0.0280087273567914
P98160	P30040	0.0280087273567914
O95757	O75326	0.0280087273567914
Q6F5E8	P11279	0.0280087273567914
653440	O60814	0.0280087273567914
Q16625	P08581	0.0280087254941463
O14756	P22314	0.0280086826533079
P78527	Q9C0B6	0.0280086640268564
P82930	O75909	0.0280086603015661
O95248	O43900	0.0280086454004049
Q6PK04	Q8WWK9	0.0280086379498243
Q9Y2Q3	O95994	0.0280085913836956
Q9Y5B8	O94927	0.0280085895210504
Q15773	56260	0.0280085764825344
Q3MIP1	Q7L8L6	0.0280085708945989
O75691	P20337	0.0280085708945989
P78357	Q99943	0.0280085559934377
Q9UNF1	56154	0.0280085522681474
Q8NF91	P48047	0.0280085522681474
56154	P12694	0.0280085522681474
O60281	Q9BW92	0.0280085522681474
O60281	Q15629	0.0280085522681474
P53804	Q9H078	0.0280085522681474
Q8ND04	O95897	0.0280085168778896
Q8WVY7	P61020	0.0280085019767284
Q6PKC3	Q9BRG1	0.028008472174406
Q14157	Q96K37	0.0280084237456321
Q96AX9	Q9BQG0	0.0280083958059549
Q12979	Q8TC07	0.0280083883553743
Q02338	Q96Q42	0.0280083697289228
A7E2V4	Q9NZE8	0.0280083697289228
Q6NXR4	Q5HYA8	0.0280083697289228
Q9Y3C4	Q8N3Y3	0.0280083697289228
O75127	Q96G75	0.0280083697289228
O14763	Q9Y6K9	0.0280083697289228
P13637	Q5T3U5	0.0280083585530519
Q53S58	O95900	0.028008347377181
Q8N6Y1	Q8N4C9	0.0280083287507295
Q92915	O43303	0.0280083287507295
Q9Y5J9	P31946	0.0280083213001489
Q6PEV8	P62937	0.0280082747340202
Q96HC4	Q9BU76	0.0280082672834396
Q5HYI8	P02533	0.0280082207173109
Q5SSJ5	P14373	0.02800820954144
Q9NWN3	Q14980	0.0280082039535045
Q8IZV5	Q9UDW1	0.0280081816017627
Q99943	Q92673	0.0280081797391176
Q9H3F6	Q13451	0.0280081778764724
Q8N128	P20700	0.0280081424862146
Q9UIL8	P61026	0.0280081313103437
Q8NBP5	P07311	0.0280081313103437
Q99584	Q9GZK7	0.0280081313103437
P07311	Q8WVZ7	0.0280081313103437
O00548	P78330	0.0280081313103437
Q9UQ03	Q9Y2V2	0.0280081313103437
79842	P07311	0.0280081313103437
Q9UIL1	Q86YR5	0.0280081313103437
P14174	P06865	0.0280081201344728
Q9HDC9	P04264	0.0280081070959568
Q13200	P29597	0.0280081052333116
Q14738	Q01105	0.0280080549418926
Q5VW38	P43304	0.0280080251395702
P14635	P35908	0.0280080046504735
P49641	Q99720	0.0280079953372478
P62266	P56381	0.0280079934746027
Q96J01	Q9BT22	0.0280079934746027
P52657	Q16595	0.0280079673975706
Q4ZIN3	Q9UHD9	0.0280079580843448
Q96JC1	P20930	0.0280079562216997
P78334	Q99519	0.0280079431831836
Q9NRX5	Q9BTW9	0.0280079208314418
Q66K14	Q8TCT6	0.0280079208314418
Q8N3P4	Q9Y512	0.0280079208314418
P42345	Q9BRR6	0.0280079208314418
Q5VST6	Q5JTJ3	0.0280079208314418
P09651	P78552	0.0280079003423452
Q8NFA0	Q9Y4Y9	0.0280078779906034
Q6P2H3	Q9Y4B4	0.0280078779906034
Q8IUD2	Q9UIQ6	0.0280078779906034
Q9BT25	Q7Z6K5	0.0280078779906034
O15270	P48723	0.0280078630894422
P47895	O15269	0.0280078630894422
Q6ICH7	Q9BRT8	0.0280078537762165
P51911	Q9UKV5	0.0280078537762165
Q96JH8	P12955	0.0280078537762165
P52294	Q9P2E7	0.0280078537762165
Q13522	P62873	0.0280078537762165
P12955	Q9P265	0.0280078537762165
Q5XKP0	Q96H79	0.0280078537762165
Q8IWB7	O95486	0.0280078537762165
P12955	P34741	0.0280078537762165
Q9HDC9	Q99766	0.0280078537762165
P61960	Q12788	0.0280078537762165
Q9Y5Z0	Q96JG8	0.0280078537762165
Q9BV57	Q9UH99	0.0280078537762165
Q9NPQ8	Q9P2R3	0.0280078537762165
Q9UBQ7	Q8N8R7	0.0280078537762165
Q9Y5J7	Q9NSK0	0.0280078537762165
Q9UHA7	Q96EP5	0.0280078537762165
P12955	O60346	0.0280078537762165
Q9GZS3	Q08AH1	0.0280078537762165
Q8N1A0	Q13509	0.0280078519135713
Q7Z602	Q13509	0.0280078519135713
Q9GZV5	Q13509	0.0280078519135713
Q8WWM9	Q13509	0.0280078519135713
Q9NXJ0	Q13509	0.0280078519135713
Q9H1M3	Q13509	0.0280078519135713
O95803	Q13509	0.0280078519135713
Q99685	Q13509	0.0280078519135713
Q9UBP6	Q13509	0.0280078519135713
Q9Y2V0	Q13509	0.0280078519135713
Q9ULV8	Q13509	0.0280078519135713
P54760	P53007	0.0280078426003456
Q9Y4L1	Q8NE35	0.0280078332871198
Q7Z3J3	Q9UPN7	0.0280078332871198
Q9H8M5	P0C0S8	0.0280078332871198
Q9BTA9	Q96AE7	0.0280078332871198
Q8NE35	Q12979	0.0280078332871198
P20671	Q9ULV3	0.0280078332871198
Q9UQ35	Q92793	0.0280078332871198
Q86VP6	P27469	0.0280077308416366
Q9Y4W2	Q8TED0	0.0280077084898948
Q6ZMG9	P98175	0.0280077084898948
A4D2B0	P31942	0.0280077010393142
P04406	P13682	0.0280077010393142
Q96D71	Q96K17	0.0280076954513788
Q9Y5Q8	O43189	0.0280076786875724
339457	P07195	0.0280076768249273
P46977	P21462	0.0280076451599597
Q96BK5	Q9H7H0	0.0280076395720243
Q9NVP1	Q6KC79	0.0280076190829277
Q7Z417	P60953	0.0280076041817665
Q9UIU6	Q12905	0.028007585555315
P19022	Q6YHK3	0.0280075743794441
P16615	400798	0.0280075725167989
Q9NPR2	Q9BSD7	0.0280075278133153
Q8NEW0	Q16891	0.0280075259506702
Q8N6M0	P31943	0.028007524088025
Q8TB37	Q96MM7	0.0280074961483478
Q9Y2L1	Q6NVY1	0.0280074868351221
P01570	P05387	0.0280074253678321
O75419	Q7L3T8	0.0280074086040258
Q9UPT5	Q9NQH7	0.0280074011534452
Q96EY4	Q13765	0.0280073974281549
Q92896	Q6N075	0.0280073937028646
Q00005	Q15631	0.0280073843896389
P47929	Q5T9A4	0.0280073713511228
Q02297	Q00610	0.028007311746478
Q7Z2W4	Q96RR1	0.0280072893947362
P49146	O00217	0.0280072782188653
Q9BVQ7	P62917	0.0280072391033172
Q9Y287	P56556	0.0280072130262851
O75506	P83111	0.0280072093009948
P41587	Q8WYP5	0.0280072037130594
Q9NZ42	Q9H910	0.0280071962624788
P61009	Q86YQ8	0.0280071813613176
Q8IWZ6	P09543	0.028007173910737
Q8IUC8	Q13085	0.0280071310698986
Q96SQ9	Q7Z736	0.0280070453882217
Q9P2C4	Q8N201	0.0280070453882217
P12110	Q9HBR0	0.0280070360749959
Q96JK2	Q9Y2L1	0.0280070044100284
Q8N983	O14744	0.0280069913715124
P15374	Q9UI42	0.0280069876462221
Q8N1S5	P22102	0.0280069876462221
Q9HB40	P47929	0.0280069876462221
P30519	Q9H4A4	0.0280069876462221
Q96IZ0	Q9Y605	0.0280069876462221
P30519	P10768	0.0280069876462221
P01920	Q8N9N5	0.0280069876462221
Q9BRS2	Q9NUQ8	0.028006937354803
Q9UJZ1	P04440	0.0280069280415773
Q9NV96	Q6P9B9	0.0280069224536418
Q8N752	Q01081	0.0280068796128034
Q9P2N5	Q13123	0.0280068721622228
P67809	P62750	0.0280068684369325
P07858	O95573	0.0280068665742874
Q9BW92	Q8IXI1	0.0280068628489971
Q13206	P35249	0.0280068423599004
Q9Y512	Q03252	0.0280068106949329
Q9NSE4	P63279	0.0280067976564168
Q8TDI0	Q99873	0.0280067790299654
Q2TAA5	Q92903	0.0280066728591918
P60953	Q16718	0.0280066337436437
Q9H1B5	O00567	0.0280066169798374
P07741	Q6ZMG9	0.0280066151171922
Q13362	Q5T764	0.0280066058039665
Q8WYP3	Q13362	0.0280066058039665
Q13362	Q96IP4	0.0280066058039665
Q9UNI1	Q13362	0.0280066058039665
O60443	O14950	0.028006600216031
Q969S3	Q9Y2I1	0.0280065555125474
Q9BQ52	Q9BVC6	0.0280065517872571
Q66K14	Q96KP1	0.0280064847320318
Q99615	P36897	0.0280064735561609
Q9Y224	Q9H0C2	0.0280064735561609
Q6V1X1	Q9BWH6	0.0280064698308706
Q9NUJ3	P36954	0.0280064661055803
Q14108	P14625	0.0280064083635807
Q99575	Q5T8P6	0.0280063915997743
O75506	Q53EZ4	0.0280063860118389
Q9NVX0	O94763	0.0280063673853874
Q96T37	P54289	0.0280063394457101
Q04323	P28300	0.0280063394457101
P34897	Q969Y2	0.0280063394457101
P15692	Q9NV79	0.0280063208192586
Q9NWW0	Q9NV79	0.0280063208192586
Q86TM6	Q9UJ14	0.0280062649399042
O14641	Q86YV9	0.0280062481760978
O00468	Q13308	0.0280062481760978
O60291	O00391	0.0280062481760978
Q8N1F7	Q15526	0.0280062481760978
Q9Y2G8	Q86Z23	0.0280062481760978
Q9Y5J9	Q5TC12	0.0280062314122915
Q9BU64	Q9NZI8	0.028006188571453
Q96ST3	Q6ZU65	0.0280061736702919
Q9Y467	O75665	0.0280061475932598
P41236	Q13952	0.028006087988615
Q9NRY4	Q9UG01	0.028006087988615
P41229	Q4V339	0.028006087988615
Q92187	Q9NS15	0.028006087988615
Q9BUK6	Q4V339	0.028006087988615
Q9NZ08	Q8TER5	0.028006087988615
O00458	Q14232	0.028006087988615
P35251	Q8N0S6	0.028006087988615
Q9Y399	Q96S59	0.0280060600489377
Q00839	P21291	0.028006037697196
Q9NYF8	Q6DT37	0.0280060078948736
O00743	P17301	0.0280059836804866
Q9BVS4	Q10713	0.0280059818178415
Q8N3X1	P22087	0.0280059557408094
P23246	Q6FHJ7	0.0280059464275836
P00367	Q13433	0.0280059315264225
Q9UMS0	P82932	0.0280059203505516
Q9Y4L1	P04259	0.0280059054493904
P20719	Q6P1M0	0.0280058942735195
Q9NWZ8	Q12874	0.0280058663338422
Q66GS9	P07814	0.0280058626085519
P63000	Q9BPW5	0.0280058570206165
Q7Z7C7	O43765	0.0280058570206165
Q99640	O15270	0.0280058570206165
P55010	P58505	0.0280058570206165
Q9P0V3	P10155	0.0280058439821004
A4D1S0	Q8NDZ4	0.0280058439821004
Q9BV38	Q9BUF5	0.0280057936906814
Q8WUY1	O75976	0.0280057415366172
O14497	O15226	0.0280057322233915
Q92667	P46379	0.0280057080090045
P05161	Q9Y3B9	0.0280057042837142
Q03701	P62987	0.028005663305521
O15534	A4D1P6	0.0280056335031986
P54132	P62314	0.0280056241899728
Q9UK61	Q8IXI2	0.0280056148767471
Q9BXW7	Q10713	0.0280056111514568
Q9UBF2	Q9UK23	0.0280056055635213
P48449	Q9P2J5	0.0280055962502956
Q2TAA5	O94927	0.0280055459588766
Q92576	O75607	0.0280055403709411
Q9Y639	Q13683	0.0280055366456508
Q13492	ENSG00000172660	0.0280055291950702
P02794	Q86VI3	0.0280055236071348
Q96P15	Q05639	0.0280054733157157
Q6ZN55	Q05639	0.0280054733157157
Q3B8N2	Q05639	0.0280054733157157
Q12981	Q05639	0.0280054733157157
Q9Y6W6	Q05639	0.0280054733157157
Q6P9B9	Q68CR1	0.0280054435133934
P32119	Q9Y2X7	0.0280053913593292
Q13546	Q13148	0.0280053727328777
Q9C0C4	P28288	0.0280053578317165
Q8NC54	P11362	0.0280052907764911
Q53H12	Q5HYK3	0.028005288913846
Q13585	P11117	0.0280052684247493
P14406	O60762	0.0280052684247493
Q9NSI2	Q6AHZ1	0.0280052684247493
Q5HYK7	Q93009	0.0280052199959754
Q8WWK9	P07686	0.0280052162706851
Q9Y232	Q12873	0.0280051995068788
P50402	P55265	0.0280051939189434
P07942	Q8WZA1	0.028005139902234
Q02543	Q9P2N7	0.028005126863718
Q8WZ79	Q9UG63	0.0280050914734601
P24530	Q9UG63	0.0280050914734601
Q92947	P09093	0.0280050914734601
Q9UG63	Q14392	0.0280050914734601
Q92947	P58499	0.0280050914734601
Q92947	Q9H8J5	0.0280050914734601
Q92947	Q6UWN5	0.0280050914734601
Q92947	O43736	0.0280050914734601
Q92947	P47870	0.0280050914734601
Q92947	Q9ULT0	0.0280050914734601
P35637	P10636	0.0280050672590732
O75351	P11279	0.0280050560832023
O95789	P00387	0.0280050355941057
P17655	P04440	0.0280050206929445
Q13445	P62081	0.0280049927532672
Q99460	Q99640	0.0280049759894609
Q9BQ24	P14649	0.0280049610882997
Q6UXH0	P14649	0.0280049610882997
P14649	Q86Y37	0.0280049610882997
Q8TED1	Q8TBP5	0.0280049201101064
P45880	Q96EB6	0.0280048754066228
Q8WTP8	P63241	0.0280048735439777
Q9Y3A6	P42345	0.0280048493295907
Q14165	O14981	0.0280048418790102
Q9H993	Q9UHD9	0.028004728257656
O00116	Q9P032	0.0280046723783016
Q9UJC5	Q2NKX8	0.0280046500265598
Q9Y2I6	P61289	0.028004640713334
Q9UDY4	P45880	0.0280046146363019
Q86SF2	P46940	0.0280046109110116
Q9Y366	P02533	0.0280045978724956
O43790	Q9UBX3	0.0280045978724956
Q99653	P02538	0.0280045978724956
Q9H7X7	P02533	0.0280045978724956
Q13617	P13645	0.0280045978724956
Q53H12	P78386	0.0280045978724956
P00367	Q14525	0.0280045978724956
Q13232	P02538	0.0280045978724956
P13646	Q9BXW9	0.0280045978724956
Q9UL15	P13646	0.0280045978724956
P02533	O94826	0.0280045978724956
Q13015	P02538	0.0280045978724956
O94826	P13645	0.0280045978724956
P23490	P13647	0.0280045978724956
Q5XKE5	O14744	0.0280045978724956
P02533	P23490	0.0280045978724956
Q8N1N4	Q9BT22	0.0280045978724956
P81605	P17900	0.0280045978724956
Q8N1N4	Q9HD45	0.0280045978724956
Q8N1N4	Q9HC07	0.0280045978724956
Q9Y366	P13647	0.0280045978724956
P02533	Q9Y547	0.0280045978724956
Q13617	P02533	0.0280045978724956
Q9BQA1	Q5XKE5	0.0280045978724956
Q15758	O43790	0.0280045978724956
Q9UG01	P02538	0.0280045978724956
Q9H936	O76011	0.0280045978724956
P08779	P17900	0.0280045978724956
P08779	Q9UG01	0.0280045978724956
Q9Y547	P13647	0.0280045978724956
Q92616	O43790	0.0280045978724956
Q9Y241	Q15386	0.0280045624822378
P32119	Q9Y4F4	0.0280045475810766
O15234	Q969Q0	0.0280045438557863
O43542	Q68CR1	0.028004515916109
Q95460	Q9UMY1	0.028004515916109
Q8N394	Q9HBR0	0.028004515916109
Q8WWM7	O14576	0.02800446562469
Q96A33	Q06481	0.0280044563114643
Q12981	O43306	0.0280044358223676
Q9UC06	Q9NXV2	0.0280044358223676
Q6NZY4	Q9H2G4	0.0280044358223676
Q9BV94	Q96G23	0.0280044227838516
Q8IVT2	P08754	0.028004415333271
P61326	P40692	0.0280043967068195
Q8WXG9	Q9H0U3	0.028004378080368
Q8IWZ6	Q8NHP8	0.028004378080368
Q8WXG9	Q9H9S3	0.028004378080368
Q9Y241	P08572	0.028004378080368
Q4U2R8	P38435	0.0280043371021747
P15924	Q9UKL0	0.0280043184757232
P84996	Q00610	0.0280042644590139
P35221	O14763	0.0280042178928852
Q96KR1	O60814	0.0280041974037885
Q8IUE6	Q15287	0.0280041843652725
O75844	Q9H9S3	0.0280041731894016
Q53GS9	P52756	0.0280041471123695
Q9UPT5	Q9GZT3	0.0280041377991437
Q13613	P08237	0.0280041322112083
Q96I25	O15504	0.0280041042715311
Q9UBM7	Q15738	0.028004040941596
P36222	Q9Y5Z4	0.0280040279030799
P49848	Q6PCB5	0.0280040204524993
Q9NY97	O00264	0.0280040074139833
Q92947	Q9NX63	0.0280040018260478
P37108	P04908	0.0280039925128221
Q9H2R5	Q9UBB4	0.028003990650177
Q9UJZ1	Q9UI30	0.0280039701610803
Q16625	P50570	0.0280039645731449
Q99550	Q7Z406	0.0280039608478546
Q9H0E9	Q9NP61	0.0280039608478546
Q96L11	P98175	0.0280039552599191
Q9NWC5	Q9BPW8	0.0280039552599191
P80162	P98175	0.0280039552599191
Q8TDQ7	Q9BPW8	0.0280039552599191
Q9BPW8	Q14002	0.0280039552599191
Q8N6H7	Q9NY33	0.0280039384961128
O96005	Q96HA1	0.0280039310455322
Q5JVF3	Q5H8A4	0.0280039142817258
P45954	Q9NUM4	0.0280039142817258
Q9BQ90	Q7L0Y3	0.0280038770288229
Q99575	Q659A1	0.0280038695782423
Q96BK5	Q9H0G5	0.0280038695782423
Q7L590	P49643	0.0280038695782423
Q9NX05	P07900	0.0280038267374038
O95271	Q92673	0.0280038248747587
Q5JTZ9	Q8IWC1	0.0280038248747587
P10644	Q96KR4	0.0280038174241781
Q8WZ19	Q9UM54	0.0280038136988878
Q9Y4Z0	Q6P1J9	0.0280037466436624
Q9H871	Q15517	0.0280037187039852
P36542	6526	0.0280037149786949
P35579	Q9NR33	0.0280036590993404
101929876	P68871	0.0280036441981792
Q9Y2Q3	O14777	0.0280036032199859
Q96GE4	Q9NQG5	0.0280035994946956
Q9H6S0	P30622	0.0280035994946956
P30519	Q03721	0.0280035994946956
Q08426	Q15459	0.0280035994946956
Q9HBM0	Q03721	0.0280035994946956
B5ME19	Q9H814	0.0280035994946956
P78417	Q16576	0.0280035994946956
P11137	Q9H6S0	0.0280035994946956
Q8IW50	Q8WUY9	0.0280035994946956
Q03721	Q96S66	0.0280035994946956
P41440	Q5T8P6	0.0280035994946956
P50225	P80723	0.0280035994946956
Q9C086	Q9Y6A5	0.0280035994946956
Q03721	Q9BTX1	0.0280035994946956
Q13190	Q03721	0.0280035994946956
Q86TX2	Q9BPU9	0.0280035994946956
Q13586	Q03721	0.0280035994946956
Q9C086	O14639	0.0280035994946956
Q969Q6	Q9BUP0	0.0280035994946956
O00212	Q86YQ8	0.028003579005599
Q6NUN0	O60841	0.028003579005599
Q86YQ8	Q08623	0.028003579005599
O00629	Q9UQB9	0.028003579005599
Q86YQ8	Q9NQ31	0.028003579005599
Q9H4E5	Q86YQ8	0.028003579005599
Q8N6G6	P30050	0.0280034989118576
P62316	Q8N9T8	0.028003491461277
Q6UXN9	Q14151	0.0280034691095352
O14556	P52298	0.0280034430325031
Q13616	O75462	0.0280034150928258
P07225	P00367	0.028003342449665
Q8N4T8	Q96KA5	0.028003342449665
Q8N4T8	Q13308	0.028003342449665
Q92545	Q9BSD7	0.028003342449665
Q5T9A4	Q9P244	0.028003342449665
Q92485	P13637	0.0280033256858587
P61221	Q5I0X7	0.028003305196762
58531	P61221	0.028003305196762
Q8TDJ6	Q16718	0.028003305196762
Q5T653	Q7Z6E9	0.028003305196762
Q9BXX3	P61221	0.028003305196762
P61221	Q8NHZ7	0.028003305196762
Q9UHI6	80167	0.028003305196762
P61221	Q8IV56	0.028003305196762
O43929	Q9H649	0.028003305196762
O60476	O94906	0.028003305196762
O60895	Q9NX63	0.0280032996088266
Q92925	Q969V6	0.0280032493174076
Q9NZL4	P22532	0.0280032157897949
Q8TF50	Q92552	0.0280031990259885
P38398	P46778	0.0280031766742467
P38398	P46108	0.0280031766742467
P38398	Q04637	0.0280031766742467
P46108	O15014	0.0280031766742467
P38398	P32969	0.0280031766742467
P17844	O15014	0.0280031766742467
Q8IWA0	P63244	0.0280031766742467
P18124	O15014	0.0280031766742467
P38398	P49792	0.0280031766742467
P26373	O15014	0.0280031766742467
P46778	O15014	0.0280031766742467
P18621	O15014	0.0280031766742467
P49792	O15014	0.0280031766742467
P32969	O15014	0.0280031766742467
P38398	P06493	0.0280031766742467
P38398	P49959	0.0280031766742467
O15014	P63244	0.0280031766742467
P36578	O15014	0.0280031766742467
P38398	Q14739	0.0280031766742467
P33121	Q9BSV6	0.0280031319707632
Q04917	Q96MK2	0.0280031058937311
P08579	Q8IWZ3	0.0280030537396669
Q9ULX3	Q96DV4	0.0280030220746994
A6NEC2	P30876	0.0280030127614736
Q14320	P42285	0.02800296805799
P04035	Q8N8R7	0.0280029494315385
Q96A37	O95229	0.0280029494315385
P54803	Q70CQ3	0.0280029494315385
Q96S97	Q9UBU6	0.0280029233545064
P25054	Q16352	0.0280028712004423
P17858	P23280	0.0280028227716684
Q9UF56	Q9BTL3	0.0280027594417333
P51530	Q8N461	0.0280027501285076
P04062	O43508	0.0280027389526367
Q9BTN0	Q69YN2	0.0280027277767658
P12235	Q5SY16	0.0280027259141206
Q12857	Q9UIG0	0.0280027240514755
Q8IXB1	Q9NWH7	0.0280026867985725
Q9H3S7	Q8WX93	0.0280026830732822
Q8IZT6	Q8NF99	0.0280026402324438
Q7KYR7	P13498	0.0280026365071535
Q8IUR7	P22033	0.0280025862157344
3500	Q09666	0.0280025787651538
Q08380	P55058	0.0280025620013475
Q99459	P62841	0.0280025508254766
Q96QB1	P62249	0.0280025452375412
P68363	O75182	0.0280025247484445
Q9UKF6	Q9NYV4	0.0280024912208318
P14061	Q9Y5M8	0.0280024893581867
P28289	80761	0.0280024893581867
O00443	Q9UHD2	0.0280024819076061
Q92804	P21917	0.0280024651437997
Q92804	Q8NHP1	0.0280024651437997
Q8NHP1	P05387	0.0280024651437997
O60500	P27797	0.0280024651437997
Q6ZU52	P62701	0.0280024651437997
Q6ZU52	Q92804	0.0280024651437997
P19883	P62701	0.0280024651437997
P62701	Q96CK0	0.0280024651437997
Q92804	Q8NGC4	0.0280024651437997
P28069	P31942	0.0280024651437997
Q92804	P10635	0.0280024651437997
Q7Z7B0	Q92804	0.0280024651437997
Q9NZJ5	P50502	0.0280024632811546
Q96EK4	Q14839	0.0280024614185094
Q6ZRP7	P27635	0.0280024576932191
O75354	Q9NX40	0.0280023906379938
Q8WTW3	Q9UPN7	0.028002381324768
P51957	O43826	0.0280023366212844
P25705	Q9P0T7	0.0280023030936718
O15027	Q9BZL6	0.0280022975057363
Q8NE86	Q13232	0.0280022751539945
O94842	Q6ZVX7	0.0280022602528333
Q9Y520	Q5VUA4	0.0280022453516721
Q9UL03	Q63ZY3	0.0280021708458662
P02533	P61163	0.0280021615326404
Q9HA82	Q8WVC6	0.0280021503567695
Q9BXP2	P27449	0.0280021503567695
Q9UJV9	Q92613	0.0280021429061889
Q96N66	Q8TEY7	0.0280021242797374
O75794	Q147X3	0.028002081438899
Q06203	Q9HC21	0.0280020609498024
O75306	Q9Y3D0	0.0280020348727703
Q8TF63	P11171	0.0280020292848348
Q8IUS5	Q9NXB0	0.0280020236968994
Q7Z2W9	Q9UHD1	0.0280020125210285
Q6UW15	P14625	0.0280019715428352
P84085	O15269	0.0280019380152225
Q9P0V9	Q9NX20	0.0280019342899322
Q9H5Q4	Q68CR1	0.0280018988996744
Q9BZE1	O60231	0.0280018895864486
664618	Q02952	0.0280018560588359
O00425	P39656	0.0280018262565135
Q9P258	P29122	0.0280018225312232
Q9BVX2	O75909	0.0280018225312232
Q8NCH0	Q9P258	0.0280018225312232
Q8WUM4	Q5VUD6	0.0280018225312232
Q7L5N7	P49189	0.0280018225312232
Q96CW1	O43824	0.0280018113553524
O75368	Q9UHL9	0.02800178155303
Q9Y3A6	Q9BRR3	0.0280017517507076
Q8NC67	P53007	0.0280017498880624
P00492	P61077	0.0280017498880624
P19823	Q8WVV4	0.028001744300127
Q8TDI0	Q07020	0.0280017219483852
P02533	Q9UBB9	0.0280017219483852
Q6ZU15	P07195	0.0280017219483852
A7E2V4	P26599	0.0280017219483852
Q15291	Q9UET6	0.0280016791075468
Q9H3N1	Q13576	0.0280016791075468
Q0GE19	P53985	0.028001656755805
Q8N1G2	Q96EP0	0.0280016437172889
Q92538	Q9NX63	0.0280016269534826
P78332	Q9Y580	0.0280016139149665
Q8TBM8	P20674	0.0280016027390956
442578	Q8TAQ2	0.0280015673488378
Q9Y5K5	5616	0.0280015673488378
P23919	P08754	0.0280015207827091
Q96SZ6	P08574	0.0280015207827091
P82933	Q9H8H0	0.0280014723539352
O43464	Q6WQI6	0.0280014649033546
Q12824	O15344	0.0280014649033546
Q9Y657	Q9UGF5	0.0280014649033546
P49821	Q99750	0.0280014649033546
P19793	Q8IWC1	0.0280014649033546
256355	Q8IWC1	0.0280014649033546
O43464	O15528	0.0280014649033546
P29372	P0DN37	0.0280014555901289
Q8WWA0	Q96JH7	0.0280014500021934
Q13867	P00387	0.0280014481395483
Q9ULM3	P04259	0.0280014406889677
O75531	P13667	0.0280013754963874
P05091	P31948	0.0280013736337423
O75528	P31483	0.0280013643205165
Q9Y4C2	Q7Z736	0.0280013624578714
O60830	Q96AQ6	0.0280013382434844
Q8NB25	Q16181	0.0280013363808393
Q8NB25	O43491	0.0280013363808393
Q9UQR0	P24666	0.028001319617033
Q15291	Q9NUN7	0.0280012991279363
442578	Q69YQ0	0.0280012842267751
P50570	P51570	0.0280012264847755
O43920	Q9NS69	0.0280012097209692
Q92520	P30085	0.0280012059956789
Q16595	Q12888	0.0280012059956789
Q15375	P05556	0.0280012041330337
O14773	P0C1Z6	0.0280011743307113
Q9Y376	P49959	0.0280011594295501
Q6IBS0	Q9UQN3	0.0280011296272277
Q8NCH0	Q8NCG7	0.0280011128634214
Q9BWL3	O14966	0.0280011128634214
Q13325	Q9NR09	0.0280010513961315
Q96QD9	P21281	0.0280010178685188
O75306	O43173	0.0280009526759386
P21266	P61020	0.0280009415000677
Q96ES7	Q6P1X5	0.0280009415000677
P05455	Q9H9B1	0.0280008893460035
P11717	Q9NT99	0.0280008576810359
P60604	Q96A57	0.0280008576810359
Q9ULM3	Q969G3	0.0280008353292942
Q9Y224	Q5MJ10	0.0280007850378751
Q15800	P17858	0.0280007440596818
O00421	P40939	0.0280007161200046
Q86V87	P40939	0.0280007161200046
Q9H6D8	P40939	0.0280007161200046
Q7Z2K8	P46379	0.028000708669424
Q8N983	Q5C9Z4	0.0280007012188434
P02795	Q06830	0.0280006919056177
P69892	P00338	0.0280006919056177
P69892	P60174	0.0280006919056177
P58180	P52292	0.0280006919056177
Q9NPB3	Q06830	0.0280006919056177
P01889	Q13445	0.0280006732791662
P55084	Q9UNK0	0.0280006695538759
P30837	Q9NUQ7	0.0280006527900695
Q9H299	Q9UJ70	0.0280005969107151
O00391	P00491	0.0280005969107151
P00491	3507	0.0280005969107151
Q9UN36	Q16698	0.0280005969107151
Q9UC06	P04908	0.0280005652457475
P40938	P53384	0.0280005540698766
Q96JH7	Q8IXJ6	0.028000546619296
Q9Y224	P84098	0.0280005168169736
P49902	Q15050	0.0280005037784576
Q9P0S2	O75880	0.0280004777014255
O00308	Q96J94	0.0280004665255546
Q9H2H9	Q9Y230	0.028000446036458
Q9NQC3	P11117	0.028000446036458
Q6JQN1	Q08J23	0.0280004311352968
Q6NSJ2	P40938	0.0280003882944583
Q9Y5Z7	Q8TBP6	0.028000384569168
Q9H4I3	Q92843	0.0280003286898136
O95490	Q13467	0.0280003063380718
P49069	Q8TC12	0.0280003063380718
P26038	Q8TAE6	0.0280002914369106
P12236	P98161	0.0280002802610397
Q13308	Q16822	0.0280002690851688
Q96IJ6	Q92185	0.0280002560466527
Q96IJ6	Q8WZ79	0.0280002560466527
Q02790	O43847	0.0280002430081367
Q9BPX6	Q9UBL3	0.0280002430081367
Q8NAT1	Q9NX40	0.0280002374202013
P62266	P19438	0.0280002057552337
Q13885	Q14554	0.0280001908540725
Q96LY2	P30050	0.028000172227621
P52565	Q9NRR8	0.028000172227621
B2RTY4	O75396	0.028000172227621
P78395	Q96I99	0.0280001647770404
Q9UQB9	O94782	0.028000159189105
Q8NCC5	O94782	0.028000159189105
Q5T9C9	O94782	0.028000159189105
Q460N5	Q709F0	0.0280001480132341
Q53H96	O00462	0.0280001387000083
P25325	O00244	0.0280000958591699
O75369	P22102	0.0280000939965248
Q9Y2G5	Q5W0Z9	0.0280000902712345
O75152	Q92878	0.0280000437051057
P09960	Q10571	0.0280000064522027
P61619	P17787	0.0280000064522027
P16389	P61619	0.0280000064522027
Q13520	P09960	0.0280000064522027
Q9P1Q5	P09960	0.0280000064522027
P09960	Q9BZM2	0.0280000064522027
Q0VAA2	O43251	0.0280000064522027
P11586	Q11130	0.0280000064522027
O43251	Q9NPD5	0.0280000064522027
P11586	P58417	0.0280000064522027
P09960	Q6ZSZ6	0.0280000064522027
P61619	Q9UHD0	0.0280000064522027
P61619	Q8NEX6	0.0280000064522027
P11586	O75677	0.0280000064522027
Q658P3	Q15070	0.0279999561607837
Q10570	Q9UHB6	0.0279998909682035
Q9H496	P22570	0.0279998779296875
P43490	P01130	0.0279998779296875
P49207	Q9UGN5	0.0279998779296875
Q15005	P19021	0.0279998779296875
P09466	P11441	0.0279998406767845
P11055	Q8IYS2	0.0279998406767845
O75683	Q9BWE0	0.0279998295009136
P04271	Q8NDV7	0.0279998145997524
Q9UBR2	Q9H496	0.0279997866600751
Q9UBR2	Q02487	0.0279997866600751
Q7KZF4	Q53GT1	0.0279997717589139
O60506	B2RTY4	0.0279997531324625
P10606	P29317	0.027999673038721
Q96T88	O75531	0.0279996301978826
P34932	Q5JU85	0.0279996264725923
P07093	Q9BVX2	0.0279995910823345
P10398	Q504Y0	0.0279995873570442
Q14498	Q6ZNE5	0.0279995054006576
Q969M3	Q9NQ34	0.0279994942247867
Q6AI08	Q9H1E5	0.0279994904994964
Q9NUQ7	Q86UT6	0.0279994904994964
Q96I25	Q5VT52	0.0279994867742061
Q9H0R8	P15153	0.0279994867742061
O75602	Q96BI3	0.0279994867742061
P15153	P57768	0.0279994867742061
P14770	Q96BI3	0.0279994867742061
P54840	Q8N3A8	0.0279994867742061
Q9Y5J7	Q8TEB1	0.0279994681477546
O95487	P04264	0.0279994253069162
P54707	P00533	0.0279993880540132
Q9BUB7	O60291	0.0279993694275617
Q9UPQ9	P60201	0.0279993452131748
Q66K74	Q00325	0.0279993154108524
P46060	Q8N9Q2	0.0279993042349815
Q9H6R0	Q14331	0.0279993005096912
P03915	Q9ULH0	0.0279992613941431
P34932	Q562E7	0.0279992576688528
Q8IX12	Q12929	0.0279992576688528
Q9H2U1	O60930	0.0279992427676916
P36873	Q9UGU5	0.0279991924762725
P10321	O15067	0.0279991663992404
Q8WYH8	Q9Y399	0.0279991533607244
Q2VPK5	P63218	0.0279991216957569
Q13190	O14828	0.0279991123825311
P30837	P31944	0.0279991049319505
P51957	O75190	0.0279990974813699
Q8NAN2	Q9NQX3	0.0279990937560796
Q9GZL7	Q96HI0	0.0279990471899509
Q9H078	Q8N841	0.0279989447444677
P54252	Q8WWC4	0.027998924255371
Q5VT52	P12273	0.027998924255371
Q96Q89	Q9BRK5	0.027998924255371
O75063	P61020	0.0279989149421453
Q05682	Q8ND83	0.0279989074915647
Q02790	Q15003	0.027998873963952
Q96BI1	Q9H0W5	0.0279988646507263
Q8NDD1	Q9UM54	0.0279988255351781
Q8WYQ5	P78406	0.0279988106340169
P35580	Q96FJ0	0.0279988069087266
P78527	Q8TC12	0.0279988013207912
Q9HC07	P20645	0.0279987808316946
O43920	Q24JQ0	0.0279987677931785
O43920	P16581	0.0279987677931785
Q96S37	O43920	0.0279987677931785
Q8N339	P04350	0.0279987435787916
Q14697	Q16288	0.0279987137764692
O75600	100510688	0.0279986523091793
P01903	Q99523	0.027998648583889
Q9P003	Q9BVC4	0.0279986448585987
P49406	O14874	0.0279986076056957
Q02878	Q8TCT6	0.0279985778033733
Q8NCP5	Q99417	0.0279985647648572
P30989	P26358	0.0279985480010509
Q969T9	Q01628	0.0279985480010509
Q96RE7	3501	0.0279985480010509
Q7Z4Q2	Q8IYS2	0.02799853682518
Q02083	O14828	0.0279985088855028
Q969S3	P62910	0.027998499572277
Q5SY16	Q8N3Z6	0.0279984902590513
P20273	P31040	0.0279984734952449
Q9H3P2	P48634	0.0279984716325998
Q9ULU4	Q9UIS9	0.0279984716325998
Q9NTZ6	Q92997	0.0279984716325998
Q8TD26	Q6FI13	0.0279984716325998
Q5MIZ7	P11940	0.0279984716325998
Q8NBM4	Q9Y385	0.0279984511435031
Q8IUD2	P08754	0.027998412027955
P04843	P23634	0.0279983971267938
Q99856	P31689	0.0279983226209878
Q9HCC0	Q96SQ9	0.0279983207583427
P50548	Q9UHW5	0.0279983207583427
P50548	Q9HD26	0.0279983207583427
Q9Y3U8	Q9P2N5	0.0279983188956975
Q9NP72	Q96S52	0.0279982928186655
Q9H173	Q8NFJ9	0.0279982648789882
Q8NF37	Q69YN2	0.0279982239007949
O95260	Q9HAV7	0.0279982034116983
Q9NV96	Q07001	0.0279981940984725
Q00765	Q9NQ84	0.0279981847852468
100507680	Q63HN8	0.0279981847852468
P84996	Q16566	0.0279981791973114
O95140	Q9H0U4	0.0279981791973114
Q9Y520	Q12874	0.0279981736093759
P62249	P08123	0.0279981233179569
Q9NS91	Q14814	0.0279981177300214
O43301	Q9P244	0.027998112142086
Q9H6R0	O00411	0.0279979966580867
P42566	Q99623	0.0279979687184095
Q8WUM0	Q15154	0.027997963130474
Q96GM8	Q9NRL2	0.027997963130474
Q14C86	Q96C92	0.0279979538172483
Q6P9B9	Q9UBB6	0.0279979463666677
O75365	Q5TAQ9	0.0279979147017002
O60502	P48382	0.0279979016631841
Q86VI3	P22570	0.0279978811740875
O75678	P14625	0.027997875586152
Q8IXM3	P55060	0.0279978718608617
Q9HBD1	Q9NPI6	0.0279978513717651
Q86X29	O95433	0.027997838333249
Q8N7M0	O43290	0.0279977414757013
Q92522	P07305	0.0279976893216371
Q6PK04	Q9NRR4	0.0279976837337017
Q07020	Q9NWH9	0.0279976725578308
Q9NVI7	P19021	0.0279976725578308
Q9Y291	Q99733	0.0279976651072502
Q5XKP0	Q9P0T7	0.0279976464807987
Q9HBV2	Q9Y285	0.0279976446181535
Q9UHA2	Q9UQN3	0.0279975999146699
Q92989	Q14149	0.0279975589364767
P68871	P35637	0.0279975421726703
Q14186	O75150	0.0279975142329931
Q92947	Q96LA8	0.0279974956065416
Q02338	P82930	0.0279974676668643
Q86VI3	Q9P0W8	0.0279974676668643
Q12947	Q9H9Y6	0.027997463941574
Q04721	Q96S06	0.027997450903058
Q14574	P14625	0.0279974341392517
P31941	P35637	0.0279974304139614
Q14517	O96009	0.0279974266886711
Q86W34	Q7Z628	0.0279974192380905
Q96BR5	Q8IY31	0.0279974192380905
O14880	Q07954	0.0279973857104778
Q5VT40	Q9H7B2	0.027997339144349
O76036	A2VDJ0	0.027997339144349
P30532	Q9NR77	0.0279972720891237
Q9Y3B3	P23919	0.0279972720891237
Q9BXP5	P35453	0.0279972720891237
Q9BSC4	O94761	0.0279972720891237
Q08431	Q9H1E1	0.0279972720891237
Q8IXU6	P06241	0.0279972720891237
Q9HCM4	Q6SPF0	0.0279972720891237
Q9NUL3	Q9NYA4	0.0279972720891237
Q9ULK5	Q9H8G2	0.0279972720891237
O75127	O95749	0.0279972720891237
Q9BXS6	Q9BZM4	0.0279972720891237
P26196	P02538	0.0279972720891237
Q49A26	Q9NYA4	0.0279972720891237
P13645	P35613	0.0279971677809953
Q9Y3Q4	P55786	0.0279971472918987
Q8WY41	P55786	0.0279971472918987
Q96S44	Q96EX3	0.0279971156269311
P62195	O60462	0.0279971156269311
Q9H6Y7	O00567	0.0279971156269311
P40616	O60814	0.0279970783740282
P36542	Q9UI26	0.0279970616102218
Q9UIR0	Q9Y4W6	0.0279970560222864
P25205	Q9Y5V3	0.0279970504343509
Q9HDC5	Q9Y2Q9	0.0279970411211252
Q8NEY1	Q86Y56	0.0279970075935125
Q01167	O95747	0.0279970075935125
Q16891	Q8NE31	0.0279969796538352
Q9H1A4	Q8N9P6	0.027996951714158
P14174	P30519	0.0279969479888677
Q9NS91	P26358	0.0279969479888677
P55145	Q96FQ6	0.0279969405382871
P28288	O00148	0.0279968492686748
Q9NXK8	Q6NXR0	0.0279968362301588
Q8NBQ5	Q8TDN6	0.0279968213289976
Q9P2R7	O43707	0.0279968064278364
Q5T8D3	Q9Y277	0.0279967971146106
P60228	Q7Z589	0.0279967840760946
Q9BUT9	Q8IUE6	0.0279967840760946
P78371	5616	0.0279967561364173
Q9HCU5	Q9UJ14	0.0279967486858367
Q9BXY0	Q96LT9	0.0279967449605464
Q6PKG0	Q96Q42	0.0279967449605464
Q9NWT1	P49585	0.0279967449605464
P22090	Q5JTH9	0.0279967412352561
Q9H497	100510688	0.0279967319220304
Q96AY2	Q8NF37	0.0279967151582241
Q6P4I2	O95396	0.0279967151582241
Q9ULX6	Q8N5J2	0.0279967151582241
Q9H4F8	Q9BT22	0.0279967151582241
Q92743	Q9BRX2	0.0279967151582241
P0DPH7	O60313	0.0279967151582241
Q5T3F8	P19022	0.0279967151582241
Q96GW9	P43246	0.0279967151582241
P52429	P0C0L4	0.0279967151582241
O75794	Q5SXM8	0.0279967151582241
Q9H6A9	Q5HYK3	0.0279967151582241
Q5XKP0	Q96IC2	0.0279967151582241
P0DPH7	Q6NXE6	0.0279967151582241
Q13308	Q9NRW1	0.0279967151582241
Q9BTT6	Q9P0U4	0.0279967151582241
Q96NB2	O75845	0.0279967151582241
Q8NEN9	Q13505	0.0279967151582241
O75165	Q8TED1	0.0279967151582241
Q53HC5	Q9NVH0	0.0279967151582241
O75529	Q8N8R3	0.0279967151582241
O43521	P13637	0.0279967151582241
Q9Y5Y5	P83111	0.0279967151582241
Q9H330	P83111	0.0279967151582241
Q13443	Q9NP73	0.0279967151582241
Q8WY54	Q14703	0.0279967151582241
P24522	Q9NWS0	0.0279967039823532
Q9HD20	O75298	0.0279966555535793
Q9Y5S9	P79522	0.0279966536909341
Q6PKG0	Q08945	0.027996651828289
O95248	Q12834	0.0279966481029987
P36542	Q9HCK8	0.0279966369271278
Q8NAP1	Q8WYL5	0.0279966089874506
Q8TCI5	Q8WYL5	0.0279966089874506
Q7Z6R9	P16083	0.02799660153687
Q9NXU5	Q5VV42	0.0279965698719024
P78536	Q9NZ45	0.0279965661466121
P42126	O14949	0.0279965214431285
P63241	Q53QV2	0.027996489778161
P42224	Q5VZF2	0.0279964841902256
P63027	Q9UI42	0.0279964841902256
P23458	P01111	0.0279964730143547
Q562R1	O75110	0.0279964692890644
Q9HBH1	Q7Z4H7	0.0279964692890644
Q16626	O43719	0.027996439486742
O43242	Q5TC63	0.0279964208602905
Q9H078	Q96KE9	0.0279964115470647
Q8TAL6	P07476	0.0279964078217744
Q15477	Q9Y5Y3	0.0279964078217744
Q96KS9	A0AVF1	0.0279964078217744
P82673	Q96G03	0.0279963985085487
P11498	Q86TW2	0.0279963947832584
O00231	Q6KC79	0.0279963891953229
Q8N7C0	Q9NUM4	0.0279963687062263
Q9HC07	O94777	0.0279963687062263
P32322	Q6RUI8	0.0279963687062263
P02794	Q30KQ6	0.0279963687062263
Q9NXS2	Q96KJ9	0.0279963687062263
P02794	Q9Y6F9	0.0279963687062263
P02794	Q92914	0.0279963687062263
P02794	Q2M3R5	0.0279963687062263
Q9NXS2	55370	0.0279963687062263
Q9NXS2	Q9H7X2	0.0279963687062263
P41250	P47901	0.0279963687062263
Q6P9H5	P41250	0.0279963687062263
Q9H4G1	Q9P003	0.0279963687062263
Q3KNT9	Q9NUM4	0.0279963687062263
256355	P41250	0.0279963687062263
Q9P003	P59543	0.0279963687062263
Q13304	Q9NUM4	0.0279963687062263
P32322	Q10588	0.0279963687062263
P32322	Q01344	0.0279963687062263
Q9UK59	Q15323	0.0279963687062263
P54107	Q9NUM4	0.0279963687062263
Q96I24	P51811	0.0279963687062263
P22310	Q9P003	0.0279963687062263
Q9NXS2	Q9NS64	0.0279963687062263
P32322	Q9H069	0.0279963687062263
P32322	Q9UK96	0.0279963687062263
P32322	Q8IZK6	0.0279963687062263
Q9NXS2	Q13361	0.0279963687062263
P08574	Q9Y5F6	0.0279963687062263
Q9UK59	P51811	0.0279963687062263
Q6NUJ2	Q9NXS2	0.0279963687062263
Q8N6F1	Q9NXS2	0.0279963687062263
P09758	Q9NXS2	0.0279963687062263
Q92583	Q9NUM4	0.0279963687062263
P02794	Q8NI51	0.0279963687062263
Q9BZG2	Q9P003	0.0279963687062263
339906	Q9NXS2	0.0279963687062263
Q8IZF5	Q9NXS2	0.0279963687062263
Q9BPX5	Q3LI64	0.0279963687062263
390598	P41250	0.0279963687062263
P32322	Q8TCC7	0.0279963687062263
P02794	728233	0.0279963687062263
Q7RTW8	P08574	0.0279963687062263
P32322	Q8N3G9	0.0279963687062263
O15266	P41250	0.0279963687062263
O43614	P41250	0.0279963687062263
Q8NGU9	P41250	0.0279963687062263
P32322	Q96NZ8	0.0279963687062263
Q08648	P41250	0.0279963687062263
Q6EKJ0	Q9HC07	0.0279963687062263
P07195	Q9Y2Y6	0.0279963556677103
O00526	P07195	0.0279963556677103
Q16445	P25686	0.0279963184148073
P28328	Q9UBD5	0.0279963091015815
P07900	Q96BY6	0.0279963016510009
P23526	Q6MZM9	0.02799629047513
Q96BN2	P29590	0.0279962662607431
Q14152	Q8TCX5	0.027996128425002
Q96J01	Q92764	0.027996128425002
P06748	P55265	0.0279961191117763
Q14964	P39060	0.0279961191117763
Q9NVI7	Q10472	0.0279960706830024
P02545	Q8NFQ5	0.0279960613697767
P04259	Q9BT22	0.0279960501939058
O60259	Q9H8M5	0.0279960464686155
Q96DP5	Q9BU76	0.0279959850013256
O95391	P78347	0.0279959831386804
Q08211	P04908	0.0279959645122289
Q14574	Q9UBV8	0.0279958955943584
P09038	Q9C0H2	0.0279958806931972
Q9Y3P4	Q96T51	0.0279958806931972
Q9P000	Q9Y6A9	0.0279958806931972
Q6ICH7	Q9P000	0.0279958806931972
P62068	P15291	0.0279958806931972
Q9UK59	Q8NGD1	0.0279958732426166
Q9BV20	O60224	0.0279958732426166
Q86WX3	P01589	0.0279958732426166
P01589	Q9Y3D6	0.0279958732426166
Q05923	Q9HC07	0.0279958732426166
Q96DL1	Q9HC07	0.0279958732426166
Q6S8J7	Q96DG6	0.0279958732426166
Q86WX3	Q8NGS6	0.0279958732426166
Q9BPX5	Q96I76	0.0279958732426166
58531	Q96I24	0.0279958732426166
Q86WX3	Q9NQ03	0.0279958732426166
Q86WX3	Q5VZY2	0.0279958732426166
Q86WX3	P49190	0.0279958732426166
Q86WX3	A2RTY3	0.0279958732426166
Q86WX3	Q9BSD3	0.0279958732426166
Q9UK59	O43612	0.0279958732426166
P47871	Q9Y3D6	0.0279958732426166
Q9P0N8	Q9P0J0	0.0279958732426166
P30046	Q8NCL8	0.0279958732426166
Q86WX3	P05060	0.0279958732426166
Q9UK59	Q8TCU3	0.0279958732426166
Q86WX3	P21506	0.0279958732426166
Q08554	319089	0.0279958732426166
P63279	P02489	0.0279958732426166
Q9UK59	O75443	0.0279958732426166
Q6UW32	P53597	0.0279958732426166
Q9BV20	255330	0.0279958732426166
Q8TAQ9	Q9Y3D6	0.0279958732426166
Q86WX3	P08637	0.0279958732426166
Q9UK59	Q96SR6	0.0279958732426166
P47775	Q96I24	0.0279958732426166
Q96GX8	Q96DG6	0.0279958732426166
Q9BPX5	Q5W0Q7	0.0279958732426166
Q86WX3	Q8NHB8	0.0279958732426166
Q567U6	Q16531	0.0279958620667457
P82933	P49721	0.0279958229511976
P04179	Q9Y490	0.0279958210885524
Q14657	Q9BXW9	0.0279957819730043
O75251	Q9HC07	0.0279957801103591
Q9NRY4	Q13085	0.0279957801103591
Q15029	A2A288	0.0279957447201013
Q00610	O60664	0.0279957391321659
P28676	P60903	0.0279957223683595
Q9UHB7	54865	0.0279957056045532
P15924	Q53EZ4	0.0279956609010696
Q9NTN9	Q9Y385	0.0279955975711345
Q8TF71	Q8N3Y3	0.0279955975711345
P47895	P35453	0.0279955975711345
Q9ULE6	O75161	0.0279955584555864
Q8IZL8	P23327	0.0279955472797155
Q6W2J9	Q14671	0.0279955379664897
Q08380	Q12872	0.0279955137521028
Q9Y6N5	O60664	0.0279955118894577
Q13322	P60903	0.0279955025762319
Q96C00	Q8IY67	0.0279954988509416
P35610	P61026	0.0279954746365547
O14672	P55083	0.0279954709112644
Q9H974	P04350	0.0279954634606838
P35579	P23246	0.0279954578727483
Q02543	Q9BSG1	0.0279954299330711
O75175	Q9HCE1	0.0279954262077808
Q66K64	Q8IXI1	0.0279954131692647
Q9UGU0	Q9ULH7	0.0279953740537166
Q8IUL8	Q969N2	0.0279953740537166
Q9BU02	Q8TED1	0.0279953703284263
P18583	641384	0.0279953647404909
P18583	Q96MT1	0.0279953647404909
P55036	A4D2G3	0.0279953647404909
Q9H6W3	Q9H7N4	0.0279953554272651
Q69YH5	P83731	0.0279953479766845
Q9UBE0	Q9Y6R0	0.0279953479766845
P31930	400798	0.0279952883720397
O60763	Q8N4C6	0.0279952324926853
O60573	Q14145	0.0279952064156532
Q9NZ71	Q6P1M0	0.0279951859265565
Q8NHV4	P12273	0.0279951840639114
P20036	Q96S52	0.0279951747506856
O15127	Q86TM6	0.0279951523989439
Q02338	Q9BV94	0.0279951076954603
O94901	Q9P0T7	0.0279950592666864
Q9Y5A9	Q13433	0.02799504250288
P22612	O43286	0.0279950406402349
Q9HDC5	Q14689	0.027995029464364
Q92673	P0C0S8	0.0279950052499771
P42704	Q14627	0.0279949568212032
Q05682	P49591	0.0279949232935905
O94818	Q71UM5	0.0279949232935905
Q9HCN8	Q8N4T8	0.0279949009418487
P0C0S5	P16152	0.0279948990792036
Q9H4I3	P98198	0.0279948636889457
P13473	Q9P2E9	0.0279948636889457
P50148	Q07812	0.0279948636889457
Q6PJT7	Q9Y3B2	0.0279948618263006
Q9NUD5	Q6RFH5	0.0279948599636554
Q9NY26	P54709	0.0279947873204946
P33981	Q96ER3	0.0279947873204946
P42765	Q13642	0.0279947873204946
Q14964	O00311	0.0279947780072689
O43164	Q5THK1	0.0279947780072689
Q5BKT4	P36897	0.0279947780072689
Q9P2R7	O94813	0.0279947780072689
Q5VUD6	Q9Y277	0.0279947780072689
P43003	P78346	0.0279947780072689
Q9H4I3	Q92569	0.0279947780072689
Q9H061	Q15005	0.0279947780072689
Q8N5M9	B7ZAQ6	0.0279947072267532
Q9NW13	Q8N4N3	0.0279946867376565
Q01082	O75306	0.0279946830123662
P54619	P67775	0.0279946140944957
Q9UNM6	Q6IN85	0.0279945917427539
Q8TDB4	Q9Y5P6	0.0279945861548185
Q86U86	Q8IWA0	0.0279945749789476
Q9UGJ1	Q92797	0.0279945340007543
Q16563	Q9HAV4	0.0279945340007543
O43396	O94766	0.0279945153743028
O00425	O95747	0.0279944818466901
Q969Y2	Q92824	0.0279944334179162
Q4KMQ2	Q96ES6	0.0279944334179162
O95900	Q6NT16	0.0279944334179162
Q9NRZ5	A6NJ78	0.0279944334179162
O14628	Q9UBB6	0.0279944334179162
P49768	O60704	0.0279944334179162
Q7L8W6	P52429	0.0279944334179162
P23458	P50443	0.0279944334179162
Q9H9E3	O75352	0.0279944334179162
Q8IZ69	Q12946	0.0279944334179162
Q96NT5	P01911	0.0279944334179162
Q96EV8	Q96DG6	0.0279944241046905
P07858	Q9Y3D6	0.0279944073408842
Q96A65	P23508	0.0279943663626909
Q9UDW1	O14874	0.0279943607747554
O75828	Q9NZT1	0.0279943197965621
P05543	P40938	0.0279943160712718
Q10571	O60841	0.0279943142086267
Q8TBC3	Q6ZWJ1	0.0279943123459815
P0DMS8	Q12769	0.0279943104833364
P17900	Q9NZ01	0.0279942713677883
Q9NVW2	O43379	0.0279942471534013
Q99567	P34913	0.0279942378401756
Q9GZS3	Q8TCX1	0.0279942192137241
O94919	Q12907	0.0279942136257886
P30084	Q15067	0.0279941968619823
O14980	Q9P032	0.0279941670596599
Q9Y3D7	Q07065	0.0279941465705633
P27986	Q96MM6	0.0279941447079181
Q8WYP5	P17787	0.0279941447079181
Q13536	Q14344	0.0279941447079181
O14776	P50579	0.0279941353946924
Q8NFH3	P43003	0.0279941335320472
Q92673	O15067	0.0279941037297248
Q9BZS1	P62306	0.0279940646141767
O60826	Q9UJ04	0.0279940515756607
Q9BVV6	Q96EK4	0.0279940515756607
Q9Y448	Q8IY63	0.0279940515756607
A6NDU8	O60518	0.0279940515756607
Q96D96	P98194	0.0279940515756607
Q9BWL3	Q5BJD5	0.0279940515756607
O75390	Q9UQB8	0.0279940515756607
O43556	O14523	0.0279940515756607
O76082	Q9Y666	0.0279940515756607
O15127	Q96IK0	0.0279940515756607
P48735	P41440	0.0279940515756607
Q8WUF8	P63172	0.0279940515756607
P27544	Q96IK0	0.0279940515756607
P16435	O15440	0.0279940515756607
Q9Y666	Q8IWB9	0.0279940515756607
Q96QT4	Q8IUH4	0.0279940515756607
Q8IXU6	O95563	0.0279940515756607
Q8NI60	Q96IK0	0.0279940515756607
Q96KA5	Q9UGH3	0.0279940515756607
P03886	Q9Y5Z9	0.0279940515756607
Q99569	Q8IUH4	0.0279940515756607
Q5BJH7	Q96IK0	0.0279940515756607
Q9H6X5	Q9Y5V3	0.0279940515756607
Q8WVX9	Q9UGH3	0.0279940515756607
Q96CP2	Q04206	0.0279940515756607
Q9BY50	Q9H1C4	0.0279940515756607
Q8TCT8	P52429	0.0279940515756607
Q96D96	Q8WVX9	0.0279940515756607
O14681	Q96IK0	0.0279940515756607
Q96IK0	Q9BVG9	0.0279940515756607
Q5T1Q4	Q2PZI1	0.0279940515756607
Q9H1E5	Q71H61	0.0279940515756607
Q9NV96	Q71H61	0.0279940515756607
P00519	Q9NYV4	0.0279940515756607
Q9H6X5	A0AVF1	0.0279940515756607
Q5T1Q4	Q8TAD4	0.0279940515756607
Q8WY22	Q9UGH3	0.0279940515756607
O95864	Q96IK0	0.0279940515756607
Q9GZM5	P14209	0.0279940515756607
P49768	O00592	0.0279940515756607
Q9HC62	Q96QD9	0.0279940515756607
Q6DN90	Q96EK4	0.0279940515756607
Q8WUF8	Q96EX3	0.0279940515756607
P49916	O95202	0.0279940515756607
Q7KZI7	Q96L92	0.0279940515756607
O75317	Q4KMP7	0.0279940515756607
Q53SF7	Q4KMP7	0.0279940515756607
Q13277	O75323	0.0279940515756607
Q9NX61	Q8TCT8	0.0279940515756607
Q96EK4	Q96RL1	0.0279940515756607
Q9Y3E0	Q9Y256	0.0279940515756607
Q53SF7	Q6R327	0.0279940515756607
Q15645	A6NDU8	0.0279940515756607
A6NDU8	P52948	0.0279940515756607
Q8TF68	Q96EL3	0.0279940515756607
Q9Y6M5	Q9NZ43	0.0279940515756607
Q3LXA3	Q13505	0.0279940515756607
B2RTY4	Q8N4C6	0.0279940515756607
Q12965	Q8IU85	0.0279940515756607
Q15833	Q4KMP7	0.0279940515756607
Q6IAN0	Q96IK0	0.0279940515756607
Q9P2K3	Q8WW35	0.0279940515756607
Q8NBN3	Q9NVV0	0.0279940515756607
Q9HAF1	Q96EL3	0.0279940515756607
Q13426	Q9NRL3	0.0279940515756607
Q92544	Q96HV5	0.0279940515756607
Q8N6N3	O95747	0.0279940515756607
Q9H0K1	Q92626	0.0279940515756607
O94910	Q71H61	0.0279940515756607
O00442	Q6ZWJ1	0.0279940515756607
Q9UPQ8	Q9Y256	0.0279940515756607
Q96IY1	Q96DF8	0.0279940515756607
Q13426	O43815	0.0279940515756607
Q9NW15	Q99805	0.0279940515756607
O95248	Q9C0D2	0.0279940515756607
Q03519	Q9H8H3	0.0279940515756607
P07196	Q9HBM1	0.0279940515756607
Q96D96	P04920	0.0279940515756607
A6NDU8	Q9NTJ3	0.0279940515756607
O43808	O15126	0.0279940515756607
Q96SB3	O95235	0.0279940515756607
Q92990	A6NDU8	0.0279940515756607
Q9H6H4	Q9H8H3	0.0279940515756607
Q10471	Q96RD7	0.0279940515756607
Q7KZN9	Q96QT4	0.0279940515756607
Q99735	Q07065	0.0279940515756607
Q8WUF8	Q13409	0.0279940515756607
O95476	Q86SK9	0.0279940515756607
Q7KZN9	Q96IK0	0.0279940515756607
O75844	Q9H8H3	0.0279940515756607
O60725	Q9UGH3	0.0279940515756607
Q9Y5L0	Q8TCT8	0.0279940515756607
Q9H246	P51153	0.0279940515756607
P63027	Q6P4R8	0.0279940515756607
O95428	Q9BRK5	0.0279940329492092
P46736	Q8NAT1	0.0279940217733383
P15311	Q96P70	0.0279939919710159
Q15428	Q8TAQ2	0.0279939752072095
Q99459	Q96EY4	0.0279939733445644
Q9C037	Q92888	0.0279939547181129
Q9UJS0	Q8NA77	0.0279939491301774
Q13520	Q15029	0.0279939491301774
P23610	Q00610	0.0279939323663711
P16402	Q92552	0.0279939193278551
Q7LGA3	P54219	0.0279939137399196
Q9NV96	Q8NC01	0.0279939137399196
Q4G148	Q496F6	0.0279939137399196
Q2Y0W8	Q9Y6I9	0.0279939137399196
Q9BTT6	O60603	0.0279939137399196
Q8WXG9	P23229	0.027993906289339
Q9H1E3	Q9UQR0	0.0279938988387584
Q9UBK5	Q9NYK5	0.0279938466846942
Q12879	Q9NYK5	0.0279938466846942
Q8N137	P0C0S5	0.0279938131570816
O00233	Q9NVF7	0.0279938131570816
Q01081	Q9UF56	0.0279938131570816
P25874	Q8N4Q1	0.0279938075691461
Q8WWA0	Q8N4Q1	0.0279938075691461
O94829	Q8TB61	0.0279937237501144
Q9BQ52	Q9NPD8	0.0279937237501144
Q00169	P36871	0.0279937088489532
O15479	Q07065	0.0279936678707599
P0CG48	P62753	0.0279936417937278
Q86UL3	Q99439	0.0279936380684375
Q8NEY1	O95295	0.0279936268925666
Q96S53	O95831	0.0279935877770185
P04183	P01215	0.0279935877770185
Q9Y678	Q8IZA0	0.0279935803264379
Q8N6Y1	P33947	0.0279935542494058
Q9ULX3	Q14258	0.0279935467988252
O94898	Q68E01	0.0279935467988252
P17931	P29508	0.0279935393482446
P04844	O60725	0.0279935374855995
O00483	Q9H0X4	0.0279934853315353
Q969Z0	Q9UIW2	0.0279934778809547
Q07820	P63010	0.0279934741556644
Q9HA82	P60604	0.0279934722930192
P10074	P78371	0.0279934722930192
Q86XI2	Q8WTT0	0.0279934145510196
Q8WW14	Q14344	0.0279934145510196
Q9HAE3	Q13243	0.0279934145510196
Q14344	152756	0.0279934145510196
Q9UL15	P47901	0.0279934145510196
Q96JK4	Q14344	0.0279934145510196
P27986	Q96DE0	0.0279934145510196
Q14344	170393	0.0279934145510196
A6NC42	Q14344	0.0279934145510196
Q9H2J4	Q9H069	0.0279934145510196
P55011	Q9NS64	0.0279934145510196
Q86XI2	Q8WWQ2	0.0279934145510196
O15105	Q13243	0.0279934145510196
Q0VAA2	P40938	0.0279934145510196
Q9UDR5	Q6ZRR5	0.0279934145510196
283768	Q15386	0.0279934145510196
Q8N0Y3	Q14344	0.0279934145510196
P31997	P40938	0.0279934145510196
Q9Y376	Q14344	0.0279934145510196
P49184	Q15386	0.0279934145510196
Q14344	Q5U623	0.0279934145510196
P23471	Q14344	0.0279934145510196
Q3ZCW2	Q14344	0.0279934145510196
Q8N945	Q9H2J4	0.0279934145510196
Q14344	Q9NXD2	0.0279934145510196
P48307	Q13243	0.0279934145510196
Q7Z442	Q15386	0.0279934145510196
O43257	Q14344	0.0279934145510196
Q14344	O15432	0.0279934145510196
P52798	Q14344	0.0279934145510196
Q9UL15	51716	0.0279934145510196
Q9Y6M0	Q14344	0.0279934145510196
Q14145	Q8N196	0.0279934145510196
P29371	Q14145	0.0279934145510196
P27986	Q13507	0.0279934145510196
P27986	Q7Z2G1	0.0279934145510196
613266	Q14344	0.0279934145510196
Q9H5Q4	P43357	0.0279934145510196
O43315	Q14344	0.0279934145510196
Q13243	Q9BQI7	0.0279934145510196
P40938	Q9BWK5	0.0279934145510196
Q8NGU9	Q14145	0.0279934145510196
P27986	Q92633	0.0279934145510196
Q96EF9	P40938	0.0279934145510196
P27986	Q96B02	0.0279934145510196
Q14344	154386	0.0279934145510196
Q9UL15	Q4KMZ8	0.0279934145510196
Q8IWU2	Q13243	0.0279934145510196
P27986	O60909	0.0279934145510196
Q14344	503639	0.0279934145510196
Q9H5Q4	Q96KN4	0.0279934145510196
Q14145	Q8TAD2	0.0279934145510196
P26010	Q15386	0.0279934145510196
Q99741	Q13243	0.0279934145510196
Q9NZD1	Q15386	0.0279934145510196
P30533	P05109	0.027993407100439
Q9Y2Q3	O00584	0.0279933884739875
Q6UN15	Q9HAU5	0.0279933661222457
Q9C0D2	Q86VS8	0.0279932934790849
Q9NR48	Q7Z6Z7	0.0279932878911495
P05067	P27797	0.0279932804405689
Q5VV42	O95672	0.0279932767152786
O94874	Q9BRQ6	0.0279932729899883
P55735	Q96CQ1	0.0279932152479887
P51570	Q9H228	0.0279932152479887
Q8WY64	P00367	0.027993157505989
P17812	O94888	0.0279931500554084
Q8NFH4	Q86XK2	0.027993144467473
O43303	Q9UII4	0.027993144467473
Q9UK28	Q9Y2I1	0.027993144467473
Q9Y696	Q96IK0	0.0279930885881185
Q6IBS0	P09525	0.0279930718243122
Q8NG31	Q15436	0.027993069961667
Q14686	Q9Y5B9	0.0279930364340543
O14681	Q8NC42	0.0279929973185062
O96028	Q53F19	0.0279929749667644
Q86XX4	Q9NV64	0.0279929358512163
Q15828	P04792	0.0279929190874099
P36578	Q8N3Z6	0.0279929134994745
Q8N490	O75503	0.027992894873023
Q969T3	Q14318	0.027992870658636
Q5JPH6	Q5SRE5	0.0279928389936685
P98153	P56134	0.0279928147792816
Q29980	P04792	0.027992719784379
P40933	P13747	0.0279927179217338
Q15633	P43243	0.0279926992952823
Q9H3N1	10748	0.0279926881194114
Q8WUB8	P61289	0.0279926024377346
P50750	Q8WU90	0.0279926005750894
Q9NY91	Q9UHD9	0.027992594987154
O75955	Q96M27	0.0279925856739282
O43292	P05556	0.0279925726354122
Q9Y625	Q10472	0.0279925558716058
Q15051	O76024	0.0279925558716058
Q8N201	Q6PJF5	0.0279924869537353
A6NKZ8	O75439	0.0279924757778644
P26006	Q9Y4P3	0.0279924571514129
P07814	O94927	0.0279924422502517
Q04206	283458	0.0279924143105745
Q15629	Q96D09	0.0279923491179943
Q8N1F8	O15270	0.0279923230409622
Q9BXS4	Q99442	0.0279923230409622
Q86Y82	Q9NQC3	0.0279923006892204
P43490	Q7Z589	0.0279922932386398
Q53GQ0	Q8N2A8	0.0279922578483819
P16615	100507680	0.0279922448098659
Q06210	140564	0.0279922392219305
Q9UJS0	P22413	0.0279922131448984
O95758	Q15652	0.0279921889305114
Q53FV1	Q9BU23	0.027992159128189
A8MVW0	Q9UNK0	0.027992159128189
Q96CP6	Q9NVI1	0.0279921423643827
P61011	Q9P2W9	0.0279921386390924
Q5T3F8	P13612	0.0279921106994152
P13612	O94886	0.0279921106994152
Q14112	O94886	0.0279921106994152
O75146	Q9BUK6	0.0279921106994152
P07919	Q92838	0.0279921106994152
Q14118	O43306	0.0279921106994152
Q14112	P50443	0.0279921106994152
Q9BT67	Q9HAU0	0.0279921106994152
Q13740	Q8NB49	0.0279921106994152
Q9BTD8	Q96ME7	0.0279920920729637
P49368	730211	0.0279920548200607
P0DMV9	O60266	0.0279919970780611
P52594	Q58WW2	0.0279919970780611
Q15029	Q9BY44	0.0279919877648353
O15397	P20674	0.0279919672757387
P53992	O43426	0.0279919616878032
Q7L014	Q6ZW49	0.0279919002205133
Q9BXW6	Q9BYN8	0.0279918946325778
Q9H5K3	O76071	0.0279918946325778
Q9Y3D3	Q9BXW6	0.0279918946325778
Q5BVD1	Q5HYI8	0.0279918778687715
P62266	Q92536	0.0279918480664491
O75478	Q6P2E9	0.0279918238520622
P13798	P49765	0.0279918052256107
P13798	Q6UXN7	0.0279918052256107
P13798	O43918	0.0279918052256107
P13798	Q9BRP7	0.0279918052256107
P13798	O00712	0.0279918052256107
P13798	Q6P589	0.0279918052256107
P13798	Q9Y5U9	0.0279918052256107
P13798	Q2KHT4	0.0279918052256107
P13798	Q7Z5M8	0.0279918052256107
P13798	Q9Y543	0.0279918052256107
P13798	Q8N9F0	0.0279918052256107
P13798	Q06141	0.0279918052256107
P13798	Q9NSU2	0.0279918052256107
P13798	Q9BQS6	0.0279918052256107
P13798	P49746	0.0279918052256107
P13798	Q6UX41	0.0279918052256107
P13798	P07148	0.0279918052256107
Q9UHI6	O95394	0.0279918015003204
Q92598	Q9UBD9	0.0279917903244495
Q99081	O15145	0.0279917661100626
Q1HG44	Q9NX63	0.0279917567968368
Q9H074	Q9NY61	0.0279917549341917
Q96P63	A6NL28-2	0.0279917381703853
Q6I9Y2	O43347	0.0279917288571596
P50336	Q9UMR7	0.027991721406579
P51841	P60903	0.027991721406579
Q9NRD1	P11279	0.027991721406579
Q16698	P24310	0.027991721406579
Q15021	A1L0T0	0.0279916897416114
P51808	Q9UJ14	0.0279916860163211
P62277	P07910	0.0279916431754827
Q13428	Q8TCX5	0.027991633862257
O43505	O14498	0.0279916282743215
O75419	P50151	0.0279916264116764
O14983	Q5VUA4	0.0279916021972894
Q92989	Q96JH7	0.0279915872961282
P04040	3493	0.0279915854334831
P21127	P14314	0.0279915258288383
Q9NTN9	Q13643	0.0279914941638708
Q04446	Q9H0S4	0.0279914885759353
P27708	Q9NVX7	0.0279914699494838
Q6UWH4	Q96RQ3	0.0279914662241935
Q5T9L3	P11441	0.0279914606362581
P43355	Q13015	0.0279914550483226
Q96BR5	P56545	0.0279914531856775
Q8IZL8	Q9NXF7	0.0279914457350969
Q96MB7	P40939	0.0279914401471614
O00165	O43752	0.0279914364218711
Q5BJH7	P61225	0.0279914308339357
Q8NDZ2	Q9BUR4	0.02799136005342
P14618	Q9NQW5	0.0279913563281297
P16435	Q9NRK6	0.0279913302510976
Q7Z3Y8	Q9Y2Z0	0.0279913283884525
Q9NWS0	Q96PE3	0.0279913283884525
Q7L014	Q7Z3Y8	0.0279913283884525
P11137	Q9H425	0.0279913283884525
Q96G01	Q7L014	0.0279913283884525
Q9NP71	Q7L014	0.0279913283884525
Q01546	Q96I24	0.0279913283884525
P84085	Q5W0Z9	0.0279913283884525
Q8WWC4	Q9NPI6	0.0279913060367107
Q92616	P07947	0.0279912557452917
Q9UNF1	O43678	0.0279912482947111
Q9NV66	Q13586	0.0279912445694208
Q99943	Q15645	0.027991235256195
P10606	Q8IWZ8	0.0279911886900663
Q9UDY4	Q96CP2	0.0279911775141954
Q9Y6D6	Q9BPY3	0.0279911775141954
P62829	Q96DZ1	0.0279911663383245
P25445	O76031	0.0279911570250988
Q7Z3S9	P07437	0.0279911160469055
P30049	Q86V85	0.0279911011457443
Q9UKZ9	Q71RC2	0.0279910955578088
P49768	Q9NWB7	0.0279910955578088
Q68CQ7	P17568	0.0279910955578088
Q96A65	Q9BRX8	0.0279910955578088
Q3SY69	Q7L1W4	0.0279910955578088
Q8N2A8	Q5UIP0	0.0279910955578088
Q9BV81	Q9P2E5	0.0279910955578088
Q13015	Q9Y4B4	0.0279910955578088
P07099	Q8IX18	0.0279910955578088
Q96RU2	Q5BJH7	0.0279910955578088
Q15118	P01111	0.0279910955578088
O96014	Q15070	0.0279910955578088
P60763	O60271	0.0279910955578088
Q9H814	Q9UL42	0.0279910955578088
Q8ND83	Q96HA1	0.0279910955578088
Q5FWF4	O60318	0.0279910955578088
Q6ZXV5	80167	0.0279910955578088
P51617	Q9H3M7	0.0279910955578088
Q5M775	P51809	0.0279910955578088
P42702	Q8NDZ4	0.0279910955578088
Q13188	Q9UEG4	0.0279910955578088
Q9UBN7	O15350	0.0279910955578088
Q92667	O60512	0.0279910955578088
Q9NXU5	O75787	0.0279910955578088
Q9BSJ2	O75298	0.0279910955578088
Q92610	Q9Y2Q9	0.0279910955578088
Q13595	Q99457	0.0279910955578088
Q4KWH8	Q5T4S7	0.0279910955578088
Q13613	Q9Y6D5	0.0279910955578088
Q9NZB2	Q96T58	0.0279910955578088
Q9UDW3	O15504	0.0279910955578088
Q9NVI1	P53365	0.0279910955578088
Q9H974	Q7Z460	0.0279910955578088
P54198	Q9NX00	0.0279910955578088
Q9UN70	Q3KQU3	0.0279910955578088
Q9H9P8	Q12959	0.0279910955578088
P57740	P43250	0.0279910955578088
Q66LE6	A6NFI3	0.0279910955578088
Q9NUY8	O76024	0.0279910955578088
Q99717	Q8TED1	0.0279910955578088
Q8N442	P30049	0.0279910955578088
Q9UID3	O95159	0.0279910955578088
Q8N0Z8	Q5SW79	0.0279910955578088
P01889	P23760	0.0279910955578088
Q05823	Q86VM9	0.0279910955578088
Q9Y2T2	Q29983	0.0279910955578088
O94822	Q9HB90	0.0279910955578088
Q8NBQ5	Q5M7Z0	0.0279910955578088
Q8N129	Q10471	0.0279910955578088
Q9HAR2	Q96JX3	0.0279910955578088
Q6ZXV5	Q9NY26	0.0279910955578088
Q9UBU6	Q9HB90	0.0279910955578088
P69849	Q8IW50	0.0279910955578088
Q9BUL9	Q5JTW2	0.0279910955578088
Q9HBM0	Q6UXM1	0.0279910955578088
Q6NSI4	Q6L9W6	0.0279910955578088
Q9UN70	Q12769	0.0279910955578088
P05067	Q7Z7B1	0.0279910955578088
Q9NT22	Q8TEU7	0.0279910955578088
P15056	Q8NEW0	0.0279910955578088
P33897	A4D1U4	0.0279910955578088
Q9Y232	O15234	0.0279910955578088
100101267	Q99457	0.0279910955578088
P42356	P16278	0.0279910899698734
Q9BTL4	Q9Y281	0.0279910862445831
Q9Y5P6	O76003	0.0279910713434219
A0PK00	Q14789	0.0279910713434219
Q9UM00	Q9BVK8	0.0279910713434219
Q9Y312	Q4ZG55	0.0279910713434219
Q9UHQ4	P08240	0.0279910713434219
O43761	Q9UIQ6	0.0279910713434219
Q15126	Q9Y5P6	0.0279910713434219
P57052	O95071	0.0279910638928413
P15621	P14625	0.0279910471290349
Q8N9S9	P31943	0.0279910378158092
Q7Z2K8	O75626	0.0279910117387771
Q9Y446	Q99700	0.0279909707605838
Q9UKK3	Q8IZ83	0.0279909707605838
P20810	Q01970	0.0279909707605838
Q8TAE8	P51532	0.0279909707605838
Q9UBR2	Q6FI81	0.0279909707605838
Q9Y6N1	Q53GA4	0.0279909707605838
P16144	23392	0.0279909707605838
P27105	P07951	0.0279909707605838
P61011	P47813	0.0279909707605838
Q9H6R0	P61011	0.0279909707605838
Q9NR12	P28676	0.0279909707605838
P53597	Q99640	0.0279909707605838
Q03154	Q8IZ83	0.0279909707605838
Q9NRF9	P06703	0.0279909707605838
O43598	A6NHR9	0.0279909707605838
Q00796	Q96DB5	0.0279909707605838
Q96N66	P04083	0.0279909707605838
Q9NWU1	O43324	0.0279909707605838
P28290	Q9HD67	0.0279909707605838
Q9P0L0	Q96S97	0.0279909707605838
Q9H6R4	P53582	0.0279909707605838
Q9Y2L1	Q01970	0.0279909707605838
Q7Z309	Q53GA4	0.0279909707605838
Q9NWU1	Q92973	0.0279909707605838
P21127	Q03154	0.0279909707605838
P40121	Q93096	0.0279909707605838
Q15311	O95486	0.0279909707605838
P20810	Q15642	0.0279909707605838
Q9UKK3	Q03154	0.0279909707605838
Q13835	P25788	0.0279909670352935
Q9NXW2	Q13439	0.0279909670352935
Q96G97	Q5JTH9	0.0279909539967775
Q96A33	P49815	0.0279909241944551
Q8TBE7	Q16891	0.0279909092932939
Q9Y446	O75190	0.0279908794909715
P16402	Q14244	0.0279908627271652
P18085	Q96MT8	0.0279908627271652
O94826	O75400	0.0279908441007137
P07339	Q9BQL6	0.0279908422380685
P10619	Q9UK96	0.0279908124357461
Q13445	Q15007	0.0279907938092947
Q99497	Q9H0N0	0.0279907714575529
Q9NYR9	O94906	0.0279907472431659
Q9NYR9	P40937	0.0279907472431659
Q7L576	Q9HAV0	0.0279907248914241
P17480	Q92769	0.027990685775876
Q86SE9	Q9UJV9	0.0279906708747148
Q5SZK8	Q8WXG6	0.0279906634241342
Q92990	Q9HBM0	0.0279906261712312
Q9UNF1	Q96HI0	0.0279906187206506
P82675	Q9NW64	0.0279906168580055
Q92544	Q9UHD9	0.02799061127007
Q99536	P54920	0.02799061127007
Q9BTV5	Q9UMX0	0.027990574017167
O75616	Q8N1F8	0.0279905367642641
Q9BX79	P08133	0.027990523725748
Q96QK1	P0CG47	0.0279905218631029
O60568	O75462	0.0279904566705226
P08729	Q8IYB3	0.027990449219942
P62937	P57721	0.0279904343187809
Q6XQN6	Q9H2H9	0.0279904324561357
Q9UDY4	O43592	0.0279904287308454
Q8N1F7	Q7Z6M1	0.0279903803020715
P51572	Q92569	0.02799036167562
Q5T5Y3	Q9C0D5	0.027990311384201
Q8NBQ5	Q7Z4H8	0.0279902722686529
P06241	Q07065	0.0279902722686529
Q92791	O75027	0.0279902722686529
Q9Y2R0	P11912	0.027990236878395
O14497	P40692	0.0279902257025241
O14545	A0AVF1	0.0279902145266532
Q9Y4F1	O43707	0.0279901269823312
P62249	P62987	0.0279901213943958
Q9BUF5	Q7Z422	0.02799011208117
Q8N4T8	Q99470	0.0279900915920734
Q15363	P55060	0.0279900729656219
P05026	P31942	0.0279900692403316
P35580	Q8N434	0.0279900580644607
Q8TEY7	Q8IZ07	0.0279900338500738
Q96MN2	Q9UPU7	0.0279900282621383
Q9Y467	P13647	0.0279900282621383
Q9UGP4	Q8N443	0.0279900282621383
P47755	A9UHW6	0.0279900282621383
Q9HBH5	Q9UPU7	0.0279900282621383
Q9Y4E5	P13647	0.0279900282621383
Q504Q3	Q9UPU7	0.0279900282621383
Q13868	Q96L73	0.0279900282621383
Q15459	Q5KU26	0.0279900282621383
Q15459	Q9ULD9	0.0279900282621383
Q5VZF2	Q9UKM9	0.0279900282621383
Q96BP3	O75367	0.0279900282621383
Q15459	O15090	0.0279900282621383
P17812	Q9GZU5	0.0279900226742029
P30626	Q9BUR4	0.0279900226742029
Q6ZXV5	Q9H300	0.0279899053275585
Q15334	Q7Z6J9	0.0279899016022682
P16260	P98172	0.0279898941516876
P42695	Q8N831	0.02798986248672
Q9HBE1	Q8WVZ9	0.0279898419976234
Q14315	P47895	0.0279898326843976
P42785	Q7L3T8	0.0279898308217525
Q8WYL5	P35241	0.0279897786676883
P61927	Q9Y5Q9	0.0279897712171077
Q7L0Y3	Q9NRM0	0.027989761903882
Q8IW45	Q9P2E5	0.0279897451400756
Q96S53	Q9P2E5	0.0279897451400756
Q9Y520	Q9UBW7	0.0279896538704633
Q6ZUT1	P60866	0.02798961289227
Q6W2J9	Q9UBV2	0.0279896110296249
Q7Z2K8	O75027	0.0279895905405282
O95158	O94910	0.0279895737767219
Q02218	Q5MJ08	0.0279895737767219
80086	P27482	0.0279895551502704
Q16836	Q16850	0.0279895551502704
P06454	P06756	0.0279895402491092
Q16891	P60604	0.0279895383864641
Q9Y6A1	Q9Y679	0.0279895272105932
Q5VUB5	Q9BQE3	0.027989525347948
Q9BUB7	P60709	0.027989525347948
P50570	Q7Z4G4	0.027989512309432
Q9NTI7	Q2TAY7	0.0279894862323999
Q9HD45	Q9UM00	0.0279894787818193
Q02978	P35475	0.027989475056529
Q9NUQ2	Q6NTF9	0.0279894731938838
P17098	P05412	0.0279894545674324
P54198	Q9H9B1	0.0279894545674324
Q9UN30	Q8N1G0	0.0279894545674324
Q9NV06	P06400	0.0279894433915615
Q9NP78	Q9Y385	0.0279894359409809
Q86UL3	Q99675	0.0279894359409809
Q5SNT2	P42898	0.0279894359409809
O00167	P60709	0.0279894322156906
O94761	Q9UKN8	0.0279894284904003
Q8NHS3	Q8NCA5	0.0279894098639488
Q9BV20	Q8NG81	0.0279894080013036
Q8TBF8	Q01130	0.0279894080013036
P46976	P63316	0.0279894080013036
P46976	O95243	0.0279894080013036
Q7Z7A4	Q01130	0.0279894080013036
P46976	A6NJB7	0.0279894080013036
P46976	Q86Y37	0.0279894080013036
Q99426	Q53RE8	0.0279894080013036
Q9BV20	Q93098	0.0279894080013036
A6NNB3	P46976	0.0279894080013036
P46976	P54259	0.0279894080013036
Q19AV6	Q99426	0.0279894080013036
Q99426	Q9BWK5	0.0279894080013036
Q5TAP6	Q8NHP8	0.0279894080013036
Q8WWF8	Q99426	0.0279894080013036
P46976	P58170	0.0279894080013036
P46976	Q7Z7C7	0.0279894080013036
P46976	Q5VY43	0.0279894080013036
Q13887	P46976	0.0279894080013036
P46976	O75425	0.0279894080013036
645922	Q99426	0.0279894080013036
Q9BV20	Q7Z6R9	0.0279894080013036
Q9H5F2	Q99426	0.0279894080013036
O14734	Q8NCD3	0.0279894024133682
Q16836	O15173	0.0279894024133682
Q86TB9	Q9UPR3	0.0279893763363361
O76039	P63010	0.0279893577098846
Q8IXU6	Q10472	0.0279893279075622
Q9NUQ7	Q9Y6K0	0.0279893260449171
Q8NI60	O95298	0.0279893204569816
P07942	Q96K37	0.0279892571270465
Q9UK59	Q86V81	0.0279892235994339
Q9BXS6	Q12872	0.0279892161488533
O75746	P24158	0.0279891975224018
P35580	Q9P1V8	0.0279891844838857
Q9UHA3	P62273	0.0279891807585954
Q8WXX5	Q6PJT7	0.0279891807585954
O60830	Q2MV58	0.0279891733080148
P07195	Q14188	0.027989150956273
Q8N9Y4	P29401	0.027989150956273
P19338	Q96D59	0.027989150956273
P20815	P07195	0.027989150956273
O60486	P29401	0.027989150956273
Q04726	Q96GX1	0.0279891453683376
Q96KE9	P63173	0.0279891416430473
P35527	Q6ZTW0	0.0279891304671764
Q01167	P13984	0.0279890950769186
Q00341	O94906	0.0279890801757574
Q96K37	Q96ER9	0.0279890652745962
Q9GZL7	Q53GT1	0.0279890578240156
P40937	Q9UFG5	0.0279890187084674
P30084	Q5T0W9	0.0279889814555645
Q92485	Q8IVV7	0.0279889684170484
Q15034	Q96HA1	0.0279889125376939
O00459	Q96D05	0.0279889125376939
Q86T03	O95373	0.0279889125376939
P02042	O14524	0.0279889125376939
Q96QE5	P40939	0.0279889088124036
Q8WUN7	Q9Y6E2	0.0279888957738876
Q9Y678	Q8N511	0.0279888957738876
P01375	P08574	0.0279888715595006
Q16836	Q9NY35	0.02798886410892
Q8N0Y2	P23921	0.02798886410892
Q13308	P0DTE4	0.0279888547956943
Q96IU4	Q9BZC7	0.0279888417571783
Q9Y5G2	P13473	0.0279887616634368
Q8N6U8	Q7L5D6	0.0279887486249208
Q9NS00	Q9NXK8	0.0279887430369853
Q5JVF3	Q9BZQ6	0.0279886908829212
Q13347	P78332	0.0279886815696954
Q9NNW7	P26038	0.0279886797070503
P42704	Q8NI22	0.0279886797070503
Q8N3E9	O43172	0.0279886703938245
Q14980	Q9H019	0.0279886703938245
Q9H974	Q9NP72	0.0279885977506637
P20290	Q99679	0.0279885940253734
P17152	Q96GQ5	0.0279885809868574
Q96EA4	Q12789	0.0279885772615671
Q96M89	P12277	0.0279885493218898
Q3LXA3	Q8TCT9	0.0279885344207286
Q9H6R7	Q96CW1	0.027988476678729
3500	P51572	0.0279884561896324
Q86Z23	Q8WVX9	0.0279884431511163
Q9NWT8	Q9BRJ6	0.0279884077608585
Q9NPC4	Q8IZ52	0.0279882978647947
Q8IZ07	Q9Y312	0.0279882978647947
P25440	P26599	0.0279882904142141
P81605	O43143	0.0279882829636335
P00390	P25705	0.0279882811009883
P46783	Q8IY17	0.0279882624745368
Q9Y247	P47755	0.0279882587492465
Q96BD0	P11021	0.0279882457107305
Q5VWZ2	P78346	0.0279882419854402
Q9BQ52	P41240	0.0279882233589887
P40938	Q86Y56	0.0279882196336984
Q5MIZ7	Q8IVW6	0.0279882121831178
Q14687	Q9HCD5	0.0279882121831178
Q9NW82	Q9Y618	0.0279882121831178
Q5MIZ7	Q5VT52	0.0279882121831178
P62195	Q2KHM9	0.0279881991446018
Q16322	Q9P2E5	0.0279881600290536
Q7Z7M0	Q8NG41	0.0279881600290536
Q10469	P57721	0.0279881563037633
Q13573	P02538	0.0279881283640861
P04040	P05091	0.0279881227761507
Q9UEU0	Q9BX95	0.0279881060123443
P10074	Q96IZ0	0.0279880966991186
Q02383	P24539	0.027988089248538
P55058	Q9Y512	0.027988089248538
Q9BRT8	O75973	0.027988089248538
Q86XT9	Q5SRE5	0.027988089248538
Q96FC9	O75718	0.027988089248538
Q13144	Q96DX4	0.027988089248538
Q9Y508	F5GYL9	0.027988089248538
P27695	Q96EK4	0.027988089248538
Q14766	P27797	0.027988089248538
O75155	Q96S16	0.027988089248538
Q9H9V9	Q5T4S7	0.027988089248538
Q9NWM3	P54920	0.027988089248538
Q92876	P48637	0.027988089248538
Q9Y2Q3	Q9H2J4	0.027988089248538
P23919	Q9Y2V7	0.027988089248538
Q9NYB0	Q9HC56	0.027988089248538
Q92643	Q8TEL6	0.027988089248538
Q15262	P13591	0.027988089248538
Q5JTC6	O00567	0.027988089248538
Q14574	Q7KZI7	0.027988089248538
Q9UL42	Q8NCA5	0.027988089248538
Q9Y289	Q5R372	0.027988089248538
P43490	P48167	0.027988089248538
Q9Y2H6	Q96ND0	0.027988089248538
P30511	Q5TB30	0.027988089248538
O95159	P11362	0.027988089248538
Q96S44	Q96RY7	0.027988089248538
Q6ZRQ5	Q96TC7	0.027988089248538
P42785	Q96FC9	0.027988089248538
Q9UBV2	Q7Z7B1	0.027988089248538
Q0GE19	Q86X29	0.027988089248538
Q8IUZ0	P10109	0.0279880762100219
Q7Z7M0	Q9BWV1	0.0279880724847316
O43504	Q9BRX2	0.0279880706220865
Q96BR5	Q9P0J1	0.0279880668967962
Q969X5	O43148	0.0279880408197641
O14545	Q9UNE7	0.0279880203306674
P49006	Q9ULV4	0.027988001704216
Q15365	Q01974	0.027988001704216
Q5TAP6	O43598	0.0279879998415708
Q96H55	O43598	0.0279879998415708
Q9UBQ0	P56597	0.0279879998415708
Q8TDH9	O43719	0.0279879923909902
O60313	Q9H3S1	0.0279879923909902
O60313	O14931	0.0279879923909902
Q9BY07	Q9UHB6	0.0279879923909902
Q8IZD9	Q9UHB6	0.0279879923909902
Q02410	P27361	0.0279879923909902
Q92782	P27361	0.0279879923909902
O60313	Q9NUH8	0.0279879923909902
P27361	P05062	0.0279879923909902
Q92561	Q9BRK5	0.0279879793524742
P78347	Q5T0F9	0.0279879719018936
Q9UL63	Q5NDL2	0.0279879570007324
P08133	Q6YHK3	0.0279879458248615
P49961	Q13501	0.027987940236926
Q86UL3	Q8TAB3	0.027987940236926
Q9H3U1	Q86W28	0.027987940236926
P31483	P47972	0.0279879365116357
3500	P19367	0.027987902984023
Q8N490	Q8NC67	0.0279878973960876
O14653	Q9H3P7	0.0279878824949264
Q13635	P43246	0.0279878713190555
O75678	Q15170	0.0279878675937652
Q8N307	Q9BZQ6	0.0279878675937652
O95274	Q96K37	0.0279878675937652
P58418	Q68CQ7	0.0279878675937652
Q6ZRP7	Q9HBV2	0.0279878675937652
O00629	Q6ZSS3	0.0279878675937652
Q15170	Q8NEX5	0.0279878675937652
P22891	Q9BZQ6	0.0279878675937652
Q9BZQ6	Q9H8X2	0.0279878675937652
P14543	P60153	0.0279878675937652
O00629	Q9UN70	0.0279878675937652
A1L157	O94766	0.0279878675937652
Q86UL3	P20933	0.0279878675937652
P15812	Q96K37	0.0279878675937652
140564	Q9BZQ6	0.0279878675937652
Q8TDL5	Q9H0V9	0.0279878675937652
Q9BUV0	P82914	0.0279878675937652
Q9Y278	O94766	0.0279878675937652
Q496J9	Q8WUY1	0.0279878675937652
Q86YQ8	Q6P1J6	0.0279878675937652
414318	Q9UPQ0	0.0279878675937652
Q9ULX7	Q9H0V9	0.0279878675937652
Q9BV87	Q8WUY1	0.0279878675937652
Q15170	Q8IW36	0.0279878675937652
P15735	Q96K37	0.0279878675937652
P43490	Q9UQ74	0.0279878675937652
Q8WW62	P50416	0.0279878675937652
P20160	P14543	0.0279878675937652
Q99784	Q9H0V9	0.0279878675937652
P50416	Q9BZ11	0.0279878675937652
Q92734	P49005	0.0279878433793783
P09919	P49790	0.027987765148282
P15311	Q8WV83	0.027987765148282
P26368	P23352	0.027987765148282
Q96GW7	P54886	0.027987765148282
P15311	Q9Y5H0	0.027987765148282
P49720	Q9BZC7	0.027987765148282
Q96DA0	Q86YT6	0.0279877074062824
Q99961	Q9ULJ3	0.0279876664280891
Q7Z3E5	Q86U38	0.027987653389573
P16383	Q9NQZ2	0.0279876012355089
P51784	Q9NXS2	0.0279875844717025
Q9Y4R8	P01909	0.0279875788837671
Q9H3S3	Q86YV9	0.0279875732958316
Q9UHB6	Q8N140	0.0279875677078962
Q96RS6	P41227	0.0279875472187995
P42785	P08572	0.0279875081032514
O75964	P53701	0.0279874932020902
P33991	P82933	0.0279874820262193
Q969T4	O43597	0.0279874727129936
Q9Y5J6	O95831	0.027987465262413
Q9H910	Q9BZE9	0.0279874578118324
Q9UMS0	P42126	0.0279874559491872
Q9BTL4	P49006	0.0279874429106712
P09661	Q12907	0.0279874391853809
Q6PJG6	P84996	0.0279874242842197
O75600	Q8IY31	0.0279874075204134
Q9H583	P07602	0.0279873758554458
P55795	Q8TBF8	0.0279872808605432
Q14185	Q9C0C7	0.0279872640967369
Q86YV9	Q6UXH1	0.0279872603714466
Q6PKC3	Q7L0J3	0.0279872417449951
P49815	Q9Y6I9	0.0279872417449951
Q2T9J0	O43405	0.0279872417449951
O14967	Q9Y5W7	0.0279872417449951
Q6UXM1	Q8TEB1	0.0279872417449951
Q92888	Q4G0J3	0.0279872249811887
O43676	Q9HCU5	0.0279871076345443
Q06136	Q6NUQ4	0.0279870778322219
Q8TDN2	Q9NPI6	0.027987053617835
Q9GZM8	Q96EK4	0.0279870331287384
P07196	Q12840	0.0279870331287384
P68133	Q70EL1	0.0279870275408029
P35869	Q9Y3Z3	0.0279870238155126
P49720	Q9BT22	0.0279870126396417
Q96I25	Q14566	0.0279870107769966
P48730	O00257	0.0279869772493839
Q9Y305	Q9H7H0	0.0279869306832551
Q8N2A8	Q9BVV7	0.0279869306832551
O00165	Q9BSJ2	0.0279869120568037
Q6P996	P49591	0.0279868878424167
Q96N66	P63027	0.0279868841171264
Q9NUT2	P17050	0.0279868599027395
O60259	P30101	0.027986841276288
Q15773	Q15672	0.0279868245124816
P55265	Q2TBE0	0.0279868226498365
O75306	P35609	0.027986817061901
Q6DN90	O95573	0.0279867928475141
Q9Y399	P55209	0.0279867872595787
Q9Y224	P09496	0.0279867649078369
Q15758	Q8NE79	0.0279867574572563
O75964	Q9NRR3	0.0279867574572563
P24390	Q9BXW7	0.0279867015779018
Q14145	P50454	0.027986692264676
P56385	Q9Y5Y5	0.0279866643249988
Q8TB37	Q13825	0.0279866643249988
Q8N4T8	P23634	0.0279866643249988
P42695	O60476	0.0279866643249988
Q9UQ35	Q9H2G4	0.0279866643249988
Q14126	P22695	0.0279866550117731
Q9NZJ5	Q9UH99	0.0279866326600313
Q9NYF8	Q14320	0.0279866326600313
Q6UWJ1	Q9Y5Y2	0.0279865860939025
Q96S52	Q99523	0.0279865767806768
P82930	Q9UK99	0.0279865432530641
Q9BSW2	Q12769	0.0279865395277738
Q9HD47	Q15054	0.0279865264892578
Q9NR48	P40937	0.027986517176032
P02794	Q15427	0.0279865078628063
Q9H845	O75570	0.027986504137516
P04070	P78346	0.0279864966869354
P38435	P15907	0.0279864966869354
Q9UJF2	Q8N8E3	0.0279863737523555
Q13813	P19022	0.0279863718897104
P56378	Q13885	0.0279863718897104
Q9H845	O96008	0.0279863663017749
P55081	Q8TAD7	0.0279863644391298
P42696	O75367	0.027986355125904
O95754	P40937	0.0279863197356462
Q8NEF3	O75323	0.0279862862080335
O00592	Q13642	0.0279862862080335
Q9UMX5	Q14330	0.0279862787574529
P09936	Q8TD90	0.0279862787574529
Q9UMX5	Q8TD90	0.0279862787574529
Q8N726	O14498	0.0279862787574529
C9JLW8	Q9UGB7	0.0279862787574529
Q6UWR7	Q13148	0.0279862787574529
Q86WD7	C9JLW8	0.0279862787574529
P09936	Q9Y6I4	0.0279862787574529
Q96MG2	P49006	0.0279862787574529
P49006	P53779	0.0279862787574529
O95620	Q13148	0.0279862787574529
Q9UMX5	Q96NZ1	0.0279862787574529
P49006	Q9ULM2	0.0279862787574529
Q9NQ76	P49006	0.0279862787574529
Q9H244	O43809	0.0279862787574529
P09936	Q9Y586	0.0279862787574529
Q9H3Y0	C9JLW8	0.0279862787574529
P09936	Q96LI6	0.0279862787574529
P09936	P48443	0.0279862787574529
P09936	Q9UI47	0.0279862787574529
Q13148	O95925	0.0279862787574529
Q9P2M1	Q9UMX5	0.0279862787574529
Q9HA38	P49006	0.0279862787574529
P09936	Q8NFY4	0.0279862787574529
P49006	Q14565	0.0279862787574529
Q13946	P49006	0.0279862787574529
P49006	P01210	0.0279862787574529
Q5T6S3	Q13148	0.0279862787574529
Q5U5Z8	P09936	0.0279862787574529
P09936	Q6UWM9	0.0279862787574529
Q0PNE2	Q9UMX5	0.0279862787574529
P09936	Q6IF63	0.0279862787574529
P09936	P55087	0.0279862787574529
P10242	P09936	0.0279862787574529
P09936	Q9NYL5	0.0279862787574529
Q49A92	P49006	0.0279862787574529
Q9UMX5	P0CK96	0.0279862787574529
Q9UMX5	Q13621	0.0279862787574529
P49006	Q6ZWL3	0.0279862787574529
Q96FA3	Q9UMX5	0.0279862787574529
Q9H3N1	O94923	0.0279862582683563
P30626	Q9BYR7	0.0279862321913242
P08134	O14983	0.0279862117022275
Q96S06	Q99542	0.0279862061142921
Q6UW68	Q9Y6F6	0.0279862061142921
P61626	P57772	0.0279862061142921
Q96S06	Q07444	0.0279862061142921
Q96S06	Q6ZSA7	0.0279862061142921
P23368	P51858	0.0279861707240343
O75122	O95425	0.0279861148446798
Q15629	Q9H1K4	0.0279861073940992
Q9Y3D3	Q13895	0.0279860664159059
Q9Y2G8	O43405	0.0279860235750675
O15498	O43826	0.0279859993606805
Q8IXM3	P62280	0.0279859751462936
O00358	Q9C0C9	0.0279859695583581
P68363	Q71F23	0.0279859416186809
P51153	Q86V85	0.0279858615249395
O60716	O00193	0.0279857702553272
Q9NPR2	P50454	0.0279857404530048
Q0PNE2	Q8IXJ6	0.0279857106506824
Q86XI2	Q86WC4	0.0279856827110052
P25311	Q53H12	0.0279856603592634
Q12879	P51648	0.0279856324195861
Q8IWP9	Q9BVV7	0.0279856193810701
Q96A33	Q8IW92	0.027985606342554
Q9C0B6	P14543	0.0279856026172637
Q08380	Q8WTP9	0.0279855839908123
Q8N3Y3	Q9Y5A9	0.0279855709522962
P17252	O75575	0.0279855541884899
Q9Y3U8	Q8TBF4	0.0279855523258447
Q9NSE4	Q9Y5Y5	0.0279855132102966
Q8WWI5	P26572	0.0279854908585548
O00471	Q5VST6	0.0279854908585548
Q9HC36	O75467	0.0279854908585548
O95490	P08174	0.0279854908585548
Q16637	P48029	0.0279854908585548
Q11206	Q8TD19	0.0279854908585548
Q9BPX3	Q99576	0.0279854908585548
Q9UQ53	Q96D53	0.0279854908585548
Q9UQ53	A2VDJ0	0.0279854908585548
Q96H22	O75467	0.0279854908585548
P04626	Q9NWH2	0.0279854908585548
P37287	Q9GZU3	0.0279854908585548
Q9UC06	P62314	0.0279854908585548
Q96NT5	Q96CW5	0.0279854908585548
Q9H6L2	Q13433	0.0279854908585548
P01911	Q9UFP1	0.0279854908585548
Q96A65	Q96DA6	0.0279854908585548
645345	P05388	0.0279854908585548
Q9H8G1	P10412	0.0279854908585548
Q9H3S5	Q96PD2	0.0279854908585548
P09668	Q15149	0.0279854908585548
P46779	O95631	0.0279854908585548
Q9BVC6	Q15120	0.0279854908585548
Q96IU4	Q05823	0.0279854908585548
Q9ULH0	Q8IU60	0.0279854908585548
Q96L58	Q8IXX5	0.0279854908585548
Q9NZB8	Q4J6C6	0.0279854908585548
Q9Y5Y5	P26572	0.0279854908585548
Q7Z7H5	Q9Y5Z9	0.0279854908585548
Q5VT66	Q8WVQ1	0.0279854908585548
Q86VM9	Q8IVT5	0.0279854908585548
O60488	Q9GZR5	0.0279854908585548
Q969Z0	Q96ER9	0.0279854908585548
Q9NZC9	O95573	0.0279854908585548
Q9BWH2	O15397	0.0279854908585548
Q9NW07	Q86VM9	0.0279854908585548
Q9UNY4	80167	0.0279854908585548
Q9P0L0	Q92903	0.0279854908585548
Q0P6H9	Q8IXI1	0.0279854908585548
Q9Y263	Q8IU60	0.0279854908585548
645345	P50914	0.0279854908585548
P40937	O60427	0.0279854908585548
Q9UIX4	Q9Y679	0.0279854908585548
Q08AM6	Q16635	0.0279854908585548
P01911	P34820	0.0279854908585548
Q9H4I3	Q8TER5	0.0279854908585548
Q96AY2	Q86YD1	0.0279854908585548
Q8IUH5	Q96NT5	0.0279854908585548
O75820	Q8WUA4	0.0279854908585548
O75746	Q8TER5	0.0279854908585548
O60506	Q9NW07	0.0279854908585548
O14893	Q3SXM5	0.0279854908585548
Q9H2E6	Q8TD19	0.0279854908585548
Q96JQ0	Q86X29	0.0279854908585548
P56270	Q70UQ0	0.0279854908585548
Q9H5Z1	A4D1P6	0.0279854908585548
Q16540	Q5VTB9	0.0279854908585548
Q6NSJ2	Q8N1G0	0.0279854908585548
Q5SGD2	Q8IZ52	0.0279854908585548
Q8IZV5	Q15041	0.0279854908585548
Q9H6E4	Q9UNZ5	0.0279854908585548
Q6P2E9	Q9UNK9	0.0279854908585548
Q12981	Q8N2A8	0.0279854908585548
Q5T8P6	P29144	0.0279854908585548
Q9HCI6	Q9NRG9	0.0279854908585548
Q9BV38	Q8IVT5	0.0279854908585548
Q96GF1	Q9NVV5	0.0279854908585548
Q8IYK4	Q5NDL2	0.0279854908585548
Q9NVN8	Q13585	0.0279854908585548
Q86X52	Q86W74	0.0279854908585548
Q92785	O00488	0.0279854908585548
Q8N1F8	Q8TER5	0.0279854908585548
Q9NPH3	O95864	0.0279854908585548
Q96EC8	Q12981	0.0279854908585548
Q9Y666	Q9Y3Q3	0.0279854908585548
Q8N1F8	Q8IXX5	0.0279854908585548
Q8TC12	Q9HCN3	0.0279854908585548
Q96GC5	Q15649	0.0279854908585548
Q5BKT4	Q9H900	0.0279854908585548
Q9H2J7	Q75QN2	0.0279854908585548
Q9Y241	Q2TAK8	0.0279854908585548
Q9H0V9	Q5M7Z0	0.0279854908585548
Q9NS00	Q8N5G2	0.0279854908585548
Q9NWS8	Q9NV70	0.0279854908585548
Q9H1C3	Q8TC12	0.0279854908585548
Q8NCW6	P01137	0.0279854908585548
Q8WVS4	P07225	0.0279854908585548
Q5JTW2	Q92674	0.0279854908585548
Q96D53	Q15041	0.0279854908585548
Q8N5G2	O76062	0.0279854908585548
Q8NFH4	Q2VPB7	0.0279854908585548
Q8TBF5	Q9UL01	0.0279854908585548
Q8TCX1	Q8NG31	0.0279854908585548
Q9BU64	Q9Y2Q9	0.0279854908585548
Q12770	Q71RG4	0.0279854908585548
Q9H3S5	Q14012	0.0279854908585548
P62081	O94887	0.0279854908585548
Q9UIA9	Q96ER9	0.0279854908585548
O60704	Q9GZM5	0.0279854908585548
Q96CB8	P51553	0.0279854908585548
Q92685	Q8TAG9	0.0279854908585548
Q6ZRI6	Q6PGQ7	0.0279854908585548
Q9UK39	O60216	0.0279854908585548
Q9NQC3	Q8N3P4	0.0279854908585548
Q9Y5P6	Q9Y5Z9	0.0279854908585548
Q7Z6E9	Q8IUF8	0.0279854908585548
Q969V5	O94874	0.0279854908585548
Q96EN8	Q9BV44	0.0279854908585548
Q8IUH5	O43772	0.0279854908585548
Q8TE99	Q9NRR3	0.0279854908585548
Q15572	Q96T58	0.0279854908585548
A0PK00	P50748	0.0279854908585548
P84085	P00367	0.0279854722321033
P52701	Q7L8W6	0.0279854126274585
Q5SWX8	Q16739	0.0279854126274585
Q5TH69	O00116	0.0279854126274585
P30825	O14678	0.0279854126274585
Q8N122	Q9NWK9	0.0279854126274585
Q92485	Q8NBQ5	0.0279854089021682
O75170	P29034	0.0279854051768779
Q8N4T8	O15173	0.0279853977262973
Q2M3G4	Q5PRF9	0.0279853958636522
Q6P1M3	Q9P031	0.0279853865504264
O15405	P06400	0.0279853790998458
Q01968	Q96C19	0.0279853790998458
Q9BRT8	Q9HD20	0.0279853586107492
Q9NYU1	Q9P287	0.027985356748104
P30837	Q9UPY5	0.0279853325337171
Q5VT25	Q96PK6	0.0279852673411369
Q9H6K4	Q86X29	0.0279852207750082
Q9UKV5	Q8NGN5	0.0279852170497179
P09471	Q96H55	0.0279851946979761
Q6DKI1	Q9H4G4	0.0279851909726858
Q8IUS5	P48047	0.02798518165946
O75691	Q9BVP2	0.0279851630330085
Q9H741	P11586	0.0279851462692022
Q96JQ2	Q86VP6	0.0279851295053958
P31323	O00425	0.0279851201921701
Q9H330	Q9BXP2	0.0279850475490093
Q15738	O15270	0.0279850419610738
Q15262	Q8TCT9	0.0279850047081708
Q92621	Q9P253	0.0279850028455257
Q92692	O15269	0.0279849786311388
Q969X5	O75396	0.0279849246144294
O94782	Q8TDW7	0.0279848966747522
P35916	P11172	0.0279848966747522
Q96EN8	O14654	0.0279848966747522
Q96MH7	Q9BVV7	0.0279848966747522
Q15629	Q07820	0.0279848966747522
O00746	Q9BSD7	0.0279848966747522
Q8TEB9	P49755	0.0279848966747522
Q9HB71	O43805	0.0279848966747522
Q96S97	Q01813	0.0279848724603652
Q96N66	Q9UMX0	0.0279848724603652
Q9H0A0	Q14232	0.0279848556965589
Q06787	Q8IXQ4	0.0279848482459783
O60784	Q96FN4	0.0279847662895917
P62854	Q9HC36	0.0279847253113985
Q9BU19	Q96PV6	0.0279847104102373
Q9NZB2	O00469	0.0279846768826246
Q9NQT5	P09429	0.0279846638441085
Q96KG9	O00488	0.0279846247285604
Q15118	O75526	0.0279846247285604
Q9H2W6	388524	0.0279846247285604
Q13332	Q96SQ9	0.0279846247285604
Q8NEV8	Q99758	0.0279846247285604
Q96MU7	O00584	0.0279846247285604
P05412	Q6MZP7	0.0279846061021089
O14646	102724159	0.0279846061021089
Q15723	Q9HBM6	0.0279846061021089
Q6PJI9	P22570	0.0279845520853996
Q96MX6	P53041	0.0279845427721738
Q9NQC3	O75787	0.0279845297336578
Q9Y6A4	P49643	0.0279845036566257
Q9NT62	Q6P9B6	0.0279844682663679
Q9NP58	Q02413	0.0279844366014003
Q86X76	Q7L2E3	0.0279844347387552
Q8TCT0	Q92616	0.0279844105243682
Q9NYU2	Q9Y6A9	0.0279843918979167
Q13576	Q86WA8	0.0279843881726264
P51617	Q9H425	0.0279843658208847
Q9H6R4	O94777	0.0279843527823686
O60573	Q13069	0.0279843527823686
Q9H1A3	O14654	0.0279843490570783
O75419	P43003	0.0279843434691429
134548	Q5T9A4	0.0279843155294656
Q92947	Q6Y1H2	0.0279843024909496
Q96JM3	O95707	0.0279842987656593
Q9NXF1	O43823	0.0279842931777238
Q9H1E3	P00918	0.0279842559248209
Q9NXW2	Q8IZ69	0.0279842261224985
P04818	Q86VI3	0.0279842223972082
O60934	Q9HCS7	0.0279841143637895
P53618	Q9BSJ2	0.0279841050505638
P49756	P54886	0.0279840938746929
Q5VYS8	Q8IWX8	0.0279840845614671
Q96JH7	Q9C005	0.027984082698822
P47929	Q13418	0.0279840137809515
P30154	Q96T91	0.0279840137809515
Q13084	Q96DX4	0.0279840137809515
Q8TD22	Q12769	0.0279840044677257
Q9H6U6	Q58EX7	0.0279840044677257
O14531	A4D1P6	0.0279840044677257
Q05823	Q8N0X7	0.0279840044677257
Q8NEZ3	Q96JG8	0.0279840044677257
Q9H300	Q9BVK6	0.0279840044677257
Q9BV35	Q06210	0.0279840044677257
P49815	Q9UFC0	0.0279840044677257
O00746	Q5XKP0	0.0279840044677257
Q86UP2	P98198	0.0279840044677257
Q8NI60	Q86X29	0.0279840007424354
O43660	Q8WYA6	0.0279839932918548
O43175	Q04912	0.027983957901597
Q9BRR3	Q71U36	0.0279839448630809
P53677	P34931	0.0279839374125003
Q8NBJ7	Q96KR4	0.0279839374125003
P23528	Q6UB35	0.0279839318245649
Q9NZP8	O75955	0.0279838871210813
P51610	Q92914	0.0279838871210813
Q15762	Q14974	0.0279838871210813
Q14166	Q8WX93	0.0279838796705007
Q9P0U3	Q9HBG6	0.0279838759452104
P98172	P40939	0.0279838629066944
Q9NX07	Q6UXA7	0.0279838535934686
O14681	Q8WWI5	0.0279838405549526
Q9UPN9	Q14642	0.0279838182032108
Q9UMR2	Q9UKG9	0.027983808889985
445372	P31937	0.0279837772250175
P04141	P31937	0.0279837772250175
P83111	Q9BPU6	0.0279837138950824
Q06481	Q2MV58	0.0279837101697921
O60830	O75752	0.0279837027192115
O60830	Q9H6D8	0.0279837027192115
P69905	Q9UHV9	0.0279836989939212
Q99871	Q8TCN5	0.0279836654663085
Q9H8K7	P23381	0.0279836561530828
O75127	Q9GZT8	0.0279836263507604
P16401	Q16658	0.0279835723340511
Q15149	O95071	0.0279835648834705
P27708	A6NHZ5	0.0279835201799869
P39880	P42677	0.0279835201799869
P27708	P60827	0.0279835201799869
P54108	P27708	0.0279835201799869
Q9BPW5	P27708	0.0279835201799869
P42695	O60488	0.0279835108667612
P98153	Q9UQ16	0.0279834903776645
P62987	102724985	0.0279834847897291
P47974	P35908	0.0279834847897291
P05026	O95167	0.0279834121465683
P51571	P13667	0.0279833972454071
Q9UHP7	P29122	0.0279833916574716
Q5SWX8	Q01151	0.0279833916574716
O95076	Q10713	0.0279833897948265
Q9GZY8	O15020	0.0279833730310201
Q8WXW3	Q8TF30	0.027983346953988
Q5T5Y3	Q06323	0.027983346953988
Q9UQR0	Q8WZA0	0.027983346953988
Q8IX90	Q8NEV4	0.027983346953988
O15550	Q9NP61	0.027983346953988
Q7Z406	Q9ULL1	0.027983346953988
Q8IYX8	P67775	0.027983346953988
Q13459	Q9GZS3	0.027983333915472
Q13813	Q68DX3	0.0279833301901817
Q66K74	P42898	0.0279833171516656
Q5TCQ9	Q96J02	0.0279833171516656
O00483	Q04609	0.0279833022505044
P78310	Q6ZSI9	0.0279832929372787
Q99943	Q01814	0.0279832780361175
P82663	Q99880	0.0279832575470209
Q9NRC8	Q9BVI4	0.0279832575470209
Q9BVG8	O95302	0.0279832575470209
Q8NBP7	P48444	0.0279832575470209
Q9NWT8	Q9BX70	0.0279832575470209
Q8NBP7	O60499	0.0279832575470209
Q03135	Q9UPN6	0.0279832575470209
Q9UMF0	P23458	0.0279832575470209
Q96GA3	P38935	0.0279832575470209
Q6NZI2	Q9BX95	0.0279832575470209
Q9HCJ3	Q9P2E3	0.0279832575470209
P08047	Q6ZRV2	0.0279832575470209
Q0JRZ9	P10109	0.0279832575470209
O14976	Q9NVR7	0.0279832575470209
P46736	Q9H8K7	0.0279832575470209
Q9BV79	Q9NX20	0.0279832575470209
Q9Y315	Q9P2B7	0.0279832575470209
Q8TCZ2	Q9UK59	0.0279832575470209
Q969G5	O00411	0.0279832575470209
Q96BD0	P47897	0.0279832575470209
Q9UNZ2	Q96MU6	0.0279832575470209
Q9H6Q4	Q00796	0.0279832575470209
Q9BW61	Q8WW59	0.0279832575470209
Q9Y2T2	P13497	0.0279832575470209
P33897	Q12768	0.0279832575470209
Q14004	O60888	0.0279832575470209
P51970	Q9NZM1	0.0279832575470209
P53990	Q9Y5K8	0.0279832575470209
Q9Y623	Q01970	0.0279832575470209
Q9UBQ0	Q9C029	0.0279832575470209
Q9H6W3	Q9BX10	0.0279832575470209
Q9BWT7	Q8WWN8	0.0279832575470209
Q96EV2	P06396	0.0279832575470209
Q9Y3C8	P10301	0.0279832575470209
P62987	Q04912	0.0279832575470209
Q14141	Q9H0I2	0.0279832575470209
P53990	Q9BVC6	0.0279832575470209
P00966	O94782	0.0279832575470209
Q53GA4	P25391	0.0279832575470209
Q9NRC8	Q9Y315	0.0279832575470209
Q969G5	O60245	0.0279832575470209
O94822	Q9HD67	0.0279832575470209
Q96BD0	O43502	0.0279832575470209
Q96E11	Q3T906	0.0279832575470209
Q92973	P06746	0.0279832575470209
Q8TEW0	Q9UJX6	0.0279832575470209
Q9BWH2	P48960	0.0279832575470209
Q96NB1	P15586	0.0279832575470209
Q7L775	Q9HC21	0.0279832575470209
Q9NR28	Q13829	0.0279832575470209
Q14012	Q8NBI5	0.0279832575470209
O95905	Q4V328	0.0279832575470209
Q53TN4	P51970	0.0279832575470209
Q6L8Q7	Q8TE77	0.0279832575470209
Q8NE86	Q9NZM1	0.0279832575470209
P62829	Q6ZS30	0.0279832575470209
Q5VT52	P43353	0.0279832575470209
P42785	Q5JU85	0.0279832575470209
Q68E01	Q12768	0.0279832575470209
P63167	Q9BQL6	0.0279832575470209
Q9BWT3	Q8IXZ2	0.0279832575470209
Q96BD0	Q99707	0.0279832575470209
Q9UJK0	Q86U86	0.0279832575470209
Q9Y5K8	Q9H8K7	0.0279832575470209
Q9GZS1	O14920	0.0279832575470209
Q9HBH1	Q8WW22	0.0279832575470209
Q9BWD3	P53597	0.0279832575470209
Q9ULG1	Q8TBF4	0.0279832575470209
O00217	Q6NZI2	0.0279832575470209
Q9Y221	Q99880	0.0279832575470209
Q16739	Q9NZZ3	0.0279832575470209
P37108	Q8TBK6	0.0279832575470209
Q00537	Q96DE5	0.0279832575470209
Q9P0M9	Q6ZS30	0.0279832575470209
Q96BD0	O43264	0.0279832575470209
P13984	Q7Z7A1	0.0279832575470209
P49748	Q5VV67	0.0279832575470209
O95470	Q9H6W3	0.0279832575470209
O94880	Q9Y3T9	0.0279832575470209
Q9P0L2	Q8WX93	0.0279832575470209
O15530	Q658Y4	0.0279832575470209
Q9Y4P3	O95049	0.0279832575470209
O60307	P0DPB6	0.0279832575470209
O95900	P38935	0.0279832575470209
Q8N5N7	O95049	0.0279832575470209
Q8N511	Q13751	0.0279832575470209
Q96SZ5	Q96AA3	0.0279832575470209
Q14203	Q6YHK3	0.0279832575470209
P10606	Q96DN6	0.0279832575470209
Q96SU4	Q96EY5	0.0279832575470209
Q96SU4	Q96CM3	0.0279832575470209
Q9C029	Q99613	0.0279832575470209
P11413	O60563	0.0279832575470209
Q75QN2	Q99747	0.0279832575470209
O75821	Q9C029	0.0279832575470209
Q96A19	Q9C029	0.0279832575470209
Q53TN4	Q9C0E8	0.0279832575470209
Q99755	Q9C029	0.0279832575470209
P40818	Q96CM3	0.0279832575470209
P47712	Q9UNQ2	0.0279832575470209
Q66K14	Q8IWZ8	0.0279832575470209
Q5VTR2	O95359	0.0279832575470209
O60437	Q96E11	0.0279832575470209
Q96BJ3	P62879	0.0279832575470209
Q9HAV0	Q9BZC7	0.0279832575470209
P22830	Q9NUQ8	0.0279832575470209
Q96B97	P10109	0.0279832575470209
Q99766	P16144	0.0279832575470209
P26368	Q15543	0.0279832575470209
Q8WUB2	Q9ULD2	0.0279832575470209
P10619	Q9H6Y2	0.0279832575470209
O95049	Q9Y315	0.0279832575470209
P00751	Q8WX93	0.0279832575470209
O00461	Q9BQ61	0.0279832575470209
P62277	O95049	0.0279832575470209
Q13617	Q06609	0.0279832575470209
Q9BUV8	Q9BQ61	0.0279832575470209
Q8WUZ0	O95059	0.0279832575470209
O15235	Q76N89	0.0279832575470209
P09382	Q8IUD2	0.0279832575470209
Q8WWN8	Q8IY63	0.0279832575470209
O75044	P11233	0.0279832575470209
Q9UI30	O95049	0.0279832575470209
P62877	Q9NX58	0.0279832575470209
O43157	Q9UHL9	0.0279832575470209
P35030	Q13315	0.0279832575470209
Q68CQ7	Q9UBC3	0.0279832575470209
P56537	O14786	0.0279832575470209
Q9NRC8	Q9NZI8	0.0279832575470209
Q9UL36	P43243	0.0279832575470209
P09622	P48200	0.0279832575470209
Q9H0B6	Q9UPZ3	0.0279832575470209
P14649	P52943	0.0279832575470209
Q0VGL1	O95361	0.0279832575470209
P51659	Q92796	0.0279832575470209
Q15007	O14618	0.0279832575470209
Q8IX18	Q01970	0.0279832575470209
P49755	Q9NZM1	0.0279832575470209
Q08211	Q6ZS30	0.0279832575470209
Q16401	P06276	0.0279832575470209
P06746	O60220	0.0279832575470209
Q9Y6W3	P08754	0.0279832575470209
P07951	P40123	0.0279832575470209
Q15468	P82094	0.0279832575470209
Q86YS7	Q01970	0.0279832575470209
O00410	Q03468	0.0279832575470209
P22681	P50548	0.0279832575470209
Q9UNF1	Q8NBP7	0.0279832575470209
P42702	Q9UH99	0.0279832575470209
Q13488	Q9Y2L1	0.0279832575470209
Q75QN2	Q01970	0.0279832575470209
Q9UMR2	Q53HC9	0.0279832575470209
Q96QK1	O75718	0.0279832575470209
P51946	Q00536	0.0279832575470209
Q9H0C5	Q9NZN8	0.0279832575470209
Q6AI39	Q9ULW3	0.0279832575470209
P49366	O15119	0.0279832575470209
P08579	Q9H6W3	0.0279832575470209
Q14203	P11233	0.0279832575470209
Q6AI39	Q9UBC2	0.0279832575470209
Q6PIJ6	Q15468	0.0279832575470209
Q00796	Q6P4F7	0.0279832575470209
Q15311	Q709F0	0.0279832575470209
Q9Y487	Q8NFZ0	0.0279832575470209
Q15004	P49753	0.0279832575470209
Q9UJJ9	Q9BST9	0.0279832575470209
O43504	Q8TE77	0.0279832575470209
O60879	Q04837	0.0279832575470209
Q9ULX3	Q92796	0.0279832575470209
O94782	Q92698	0.0279832575470209
O00233	Q6T4R5	0.0279832575470209
P16591	P09669	0.0279832575470209
Q9ULV0	P10109	0.0279832575470209
P17010	P31350	0.0279832575470209
P48449	Q5T5U3	0.0279832575470209
P60953	A6NGR9	0.0279832575470209
P47985	O95562	0.0279832575470209
Q14011	Q03468	0.0279832575470209
Q6P1M3	Q9UJF2	0.0279832575470209
Q92794	O60524	0.0279832575470209
Q12796	O95429	0.0279832575470209
Q13303	O95747	0.0279832575470209
Q9NXA8	O60678	0.0279832575470209
Q13045	P60763	0.0279832575470209
Q6P1Q9	Q08378	0.0279832575470209
Q6P1M3	Q13625	0.0279832575470209
Q8WV92	Q14764	0.0279832575470209
Q8NBI5	O75027	0.0279832575470209
P13987	Q96FH0	0.0279832575470209
O00255	Q05481	0.0279832575470209
P29372	Q71DI3	0.0279832575470209
Q9Y6M7	P36941	0.0279832575470209
P41208	Q15631	0.0279832575470209
Q9Y6N8	Q9GZT3	0.0279832575470209
P49748	Q9P0S3	0.0279832575470209
P84243	Q03154	0.0279832575470209
P60763	Q92614	0.0279832575470209
P42704	Q969G5	0.0279832575470209
Q15004	Q12955	0.0279832575470209
Q13751	Q9NPJ8	0.0279832575470209
Q5D862	Q9ULL5	0.0279832575470209
Q96CB9	O75530	0.0279832575470209
P35659	Q5F1R6	0.0279832575470209
P49448	Q96KA5	0.0279832575470209
Q9Y5Y0	Q14257	0.02798324637115
P08133	Q86VE0	0.0279832389205694
Q6PK04	P07437	0.0279832351952791
Q5VT66	O60749	0.0279831979423761
Q08752	Q00325	0.0279831811785697
Q9BY43	Q13610	0.027983171865344
Q13835	Q15738	0.027983171865344
Q96P70	Q6UX04	0.0279831606894731
P07237	Q9Y4Z2	0.0279831159859895
A6QL64	P23919	0.0279831103980541
Q8WUX2	Q9Y3E5	0.0279831103980541
P61106	Q2TAK8	0.0279831103980541
P07203	Q9ULC3	0.0279831103980541
Q9UK59	Q5JVL4	0.0279830992221832
Q8NAP3	Q9UK59	0.0279830992221832
Q9UK59	Q8TD90	0.0279830992221832
Q9UK59	Q6IF63	0.0279830992221832
P83105	Q9UK59	0.0279830992221832
Q9BQ52	O43502	0.0279830824583768
P12814	Q9UDY6	0.0279830619692802
Q9BXS4	Q16643	0.0279830526560544
Q96HC4	P07384	0.027983047068119
Q9P003	Q969S0	0.0279830414801836
P0CG39	O94832	0.0279830414801836
P25445	Q8WVV4	0.0279830358922481
P07195	Q7Z6J6	0.0279830135405063
Q9UKR5	P07195	0.0279830135405063
Q9NU22	Q01484	0.0279829800128936
P07197	Q9Y490	0.0279829781502485
Q66K74	O95235	0.0279829613864421
O43752	O60941	0.0279829613864421
P13637	Q5T2N8	0.0279829017817974
Q99733	Q8NGT1	0.0279828906059265
P53007	Q9BQ31	0.0279828906059265
P12318	Q99733	0.0279828906059265
Q96NR8	Q99733	0.0279828906059265
P53007	P09238	0.0279828906059265
O75112	P53007	0.0279828906059265
P53007	Q9Y2B1	0.0279828906059265
P53007	Q9BZ11	0.0279828906059265
Q9H825	P53007	0.0279828906059265
P53007	Q6P9F7	0.0279828906059265
P50851	O00425	0.0279828459024429
P13498	Q9NX40	0.027982834726572
Q9GZR7	Q9NV06	0.0279828328639268
Q6UXN9	Q9H6L2	0.0279828328639268
Q8WUM4	P11766	0.0279828216880559
Q9Y3U8	Q92628	0.0279827788472175
P19823	Q9H2H9	0.0279826950281858
P48163	Q7Z4V5	0.0279826894402503
O94822	P29016	0.0279826708137989
Q9P035	Q9BPW8	0.0279826670885086
P50851	Q13625	0.0279826391488313
O75419	Q16831	0.0279826316982507
P45880	Q9UIF9	0.027982622385025
Q14847	Q9BYB4	0.0279826186597347
Q96BD0	O60641	0.0279826186597347
Q13554	Q9UGU0	0.0279826186597347
P04183	Q6XQN6	0.0279826186597347
Q9Y448	Q9UK53	0.0279826186597347
P40818	O75379	0.0279826186597347
P49454	Q9UQB8	0.0279826186597347
Q8TCD1	P37268	0.0279826186597347
Q96BD0	O95864	0.0279826186597347
Q9Y3C8	P03891	0.0279826186597347
Q68CL5	Q9P2B7	0.0279826186597347
Q96JM3	Q86YB8	0.0279826186597347
Q8NEY1	O75069	0.0279826186597347
Q4VCS5	Q8TE77	0.0279826186597347
Q8NDI1	Q13635	0.0279826186597347
Q15121	O75182	0.0279826186597347
Q13492	Q8TE77	0.0279826186597347
Q8N4C6	Q9C099	0.0279826186597347
Q9H400	Q9ULX6	0.0279826186597347
Q6P3W7	Q8TE77	0.0279826186597347
Q9UJF2	Q8TE77	0.0279826186597347
Q9P246	Q9BRX8	0.0279826186597347
P51636	Q7Z434	0.0279826186597347
Q9H6H4	Q8N3U4	0.0279826186597347
Q96AB3	Q96L92	0.0279826186597347
O43808	Q01974	0.0279826186597347
Q9BXB5	Q9HAU0	0.0279826186597347
Q6P0N0	P21108	0.0279826186597347
Q6S8J3	Q9HAS0	0.0279826186597347
Q8N726	Q13470	0.0279826186597347
Q6P995	P31949	0.0279826186597347
P55039	P22455	0.0279826186597347
P20290	P14621	0.0279826186597347
O00189	P10636	0.0279826186597347
Q2M2I8	Q9P225	0.0279826186597347
Q9P225	Q5VUA4	0.0279826186597347
Q6NXT4	P40818	0.0279826186597347
Q96CP2	Q8TE77	0.0279826186597347
Q9ULK0	Q9BPU9	0.0279826186597347
Q96L92	Q52LW3	0.0279826186597347
Q9NRY4	Q9H4H8	0.0279826186597347
Q9HB40	Q9UNL2	0.0279826186597347
Q8N5M9	O14763	0.0279826186597347
Q8NDI1	Q6PEV8	0.0279826186597347
Q6P3W7	Q96EX3	0.0279826186597347
P62834	Q96BF6	0.0279826186597347
Q96BF6	Q9H6U6	0.0279826186597347
O75410	Q96BF6	0.0279826186597347
P22681	Q8TF09	0.0279826186597347
Q68DI1	Q71RC2	0.0279826186597347
Q9P225	P10636	0.0279826186597347
Q15382	Q9ULK0	0.0279826186597347
Q9C004	Q96L92	0.0279826186597347
Q96A23	O60869	0.0279826186597347
Q2M2Z5	P21108	0.0279826186597347
Q8IW50	P40818	0.0279826186597347
Q9HCG7	Q7Z434	0.0279826186597347
Q8TAA9	Q9NT99	0.0279826186597347
Q8TE77	Q96BD8	0.0279826186597347
Q9H400	O43823	0.0279826186597347
Q6T4R5	Q9UHR4	0.0279826186597347
Q6T4R5	Q96QK1	0.0279826186597347
P19634	P40818	0.0279826186597347
Q9HCM2	P17706	0.0279826186597347
Q9NRY4	P78346	0.0279826186597347
Q99496	P22392	0.0279826186597347
O43169	Q04941	0.0279826186597347
Q96A49	O60504	0.0279826186597347
P17480	Q8WXI7	0.0279826186597347
Q9P225	O60664	0.0279826186597347
Q8TE77	Q9H3S7	0.0279826186597347
Q3B820	Q6P0N0	0.0279826186597347
Q8TE77	Q86UK7	0.0279826186597347
Q9Y217	Q8TE77	0.0279826186597347
Q96E22	P43005	0.0279826186597347
Q9UPQ8	Q5W0Z9	0.0279826186597347
Q9UPN6	Q7Z4H3	0.0279826186597347
Q15813	Q8TE77	0.0279826186597347
Q9Y2H5	P61586	0.0279826186597347
P51636	P00846	0.0279826186597347
Q9BVC6	P43353	0.0279826186597347
Q9C0A6	Q9P2B7	0.0279826186597347
Q9BVL2	Q8IXQ6	0.0279826186597347
Q9NY35	Q6WKZ4	0.0279826186597347
Q8N6N3	Q8TE77	0.0279826186597347
Q13613	Q9NQ31	0.0279826186597347
Q13884	Q8N6H7	0.0279826186597347
Q92889	O43768	0.0279826186597347
Q9Y6Y8	Q9UK23	0.0279826186597347
Q96A49	Q8TE77	0.0279826186597347
Q86V48	Q8TE77	0.0279826186597347
Q9Y613	O14983	0.0279826186597347
Q8NDI1	Q9NQ31	0.0279826186597347
Q8NDG6	P52926	0.0279826186597347
Q96A08	Q9P1Y5	0.0279826186597347
Q9H0C2	Q9NXR7	0.0279826186597347
Q9H0L4	Q8TE77	0.0279826186597347
Q9Y561	Q01974	0.0279826186597347
Q96EV2	Q8TE77	0.0279826186597347
Q86SQ0	Q96EA4	0.0279826186597347
Q9UK41	Q8IWZ8	0.0279826186597347
Q8TCJ2	Q96IK0	0.0279826186597347
O43639	Q9HAW4	0.0279826186597347
P54760	Q9BPU9	0.0279826186597347
O43556	P21291	0.0279826186597347
Q96A23	O75607	0.0279826186597347
Q9UBE8	Q9C0D5	0.0279826186597347
Q9UEE9	Q9BYK8	0.0279826186597347
Q8NFJ5	O95864	0.0279826186597347
Q96BD0	Q99943	0.0279826186597347
Q9BXB5	O15155	0.0279826186597347
P15407	O75934	0.0279826186597347
P19634	Q9BPU9	0.0279826186597347
O00443	Q8TF09	0.0279826186597347
Q9UMR2	O95070	0.0279826186597347
Q92979	Q9NVZ3	0.0279826186597347
Q5VUA4	Q8TE77	0.0279826186597347
Q9NYM9	P21291	0.0279826186597347
P51636	Q9UGP8	0.0279826186597347
Q13045	O95999	0.0279826186597347
P22681	Q9P225	0.0279826186597347
O43482	Q96BF6	0.0279826186597347
O60749	Q8IU85	0.0279826186597347
Q9BXL6	P50542	0.0279826186597347
Q6P2E9	Q8TE77	0.0279826186597347
Q9ULE6	Q9NUY8	0.0279826186597347
Q8N511	Q96PD2	0.0279826186597347
Q969G3	P08123	0.0279826186597347
P36404	O00442	0.0279826186597347
Q53S58	Q92543	0.0279826186597347
Q9UPT9	Q6ZSJ8	0.0279826186597347
Q99598	Q6ZMI0	0.0279826186597347
Q01484	P03923	0.0279826186597347
Q5SZL2	O15231	0.0279826186597347
P49916	Q9P2B7	0.0279826186597347
O15031	P03923	0.0279826186597347
P0CG38	Q8N5M9	0.0279826186597347
Q9ULI4	P36776	0.0279826186597347
Q8IVM0	Q9UI09	0.0279826186597347
Q9UBL6	Q9UNS2	0.0279826186597347
Q9Y4P3	P03923	0.0279826186597347
Q13635	Q92783	0.0279826186597347
P51636	Q9UHR4	0.0279826186597347
Q8TC44	P46063	0.0279826186597347
P46734	Q9NYP7	0.0279826186597347
Q04206	Q96EX3	0.0279826186597347
Q9H7F0	O75832	0.0279826167970895
Q6EEV4	Q15648	0.0279826130717992
P58546	Q9ULJ8	0.0279825646430253
Q96EV2	Q9H0B6	0.027982547879219
P07437	Q6ZT21	0.0279825385659933
Q9P2K3	P39748	0.0279825069010257
P25311	P21926	0.0279824752360582
Q9NXH8	P86790	0.0279824752360582
O75354	Q16777	0.0279824752360582
Q13332	O60499	0.0279824584722518
Q9P0J0	Q96FM1	0.0279824584722518
P17301	P11021	0.0279824286699295
Q9C0B7	Q12965	0.0279824268072843
P35610	P78368	0.0279823783785104
Q96MH7	Q6ZVM7	0.0279823634773492
Q8NDI1	O95071	0.0279823336750268
O75717	Q92620	0.0279823280870914
O95620	P08134	0.0279822945594787
Q9UG63	Q9NZ53	0.0279822684824466
Q5VZE5	Q14137	0.0279822498559951
O00487	Q63HK5	0.0279822498559951
O00232	Q63HK5	0.0279822498559951
Q9UQL6	P17980	0.0279822498559951
O00422	Q5T0B9	0.0279822498559951
Q2M389	Q9NYJ8	0.0279822498559951
Q9GZR7	Q5KU26	0.0279822498559951
P62820	Q92560	0.0279822498559951
Q13042	Q9H8T0	0.0279822498559951
P42696	Q86UP2	0.0279822498559951
Q9H223	P20020	0.0279822461307048
Q9H936	Q9P2E8	0.0279822126030921
Q8WWF1	Q6P1M0	0.0279822126030921
Q76I76	Q8WXS5	0.0279822126030921
Q6PJG6	Q99707	0.0279821958392858
P60660	Q6P9H5	0.0279821641743183
Q9UI10	Q9Y2P4	0.0279821548610925
O15042	Q96LW9	0.0279821436852216
Q15562	P23258	0.0279821418225765
Q13813	Q69YQ0	0.0279821287840604
100507680	Q5T4S7	0.027982098981738
Q4V339	O75582	0.0279820654541254
P15927	Q8TEB9	0.0279820505529642
P34931	Q01850	0.0279819667339324
P61803	P30101	0.0279819536954164
Q9Y6G9	Q86XL3	0.0279819518327713
Q86TM6	O95071	0.0279819499701261
P43490	P08247	0.0279819350689649
Q53RT3	P01008	0.0279819313436746
Q9HBR0	P01137	0.0279819294810295
Q8N5I9	P26641	0.027981910854578
Q9P2C4	Q13015	0.0279818717390298
Q9NR77	Q9BVC4	0.0279818717390298
Q9NVH0	P49591	0.0279818717390298
Q9H173	P51530	0.0279818717390298
Q86VM9	Q9HCU4	0.0279818717390298
Q9UGJ1	P09543	0.0279818717390298
P01889	Q96H22	0.0279818717390298
A6ZKI3	P13667	0.0279818717390298
Q96SQ9	P98173	0.0279818717390298
Q5JTV8	A6NED2	0.0279818717390298
O60613	Q9UKB3	0.0279818717390298
P33947	Q86W74	0.0279818717390298
Q96S86	Q5XKP0	0.0279818717390298
A6NKZ8	Q96D09	0.0279818717390298
P16157	Q09666	0.0279818549752235
P23142	P35613	0.027981849387288
P00918	283458	0.0279818475246429
Q9H0D6	Q6ZRI8	0.0279818195849657
P41440	Q6FI81	0.0279818195849657
Q96NL6	P08243	0.0279818195849657
Q16595	Q86V24	0.0279818121343851
Q14692	O95613	0.0279817823320627
3493	Q9Y256	0.0279817506670951
Q99666	Q9H7S9	0.0279817413538694
Q02338	O95816	0.0279816724359989
Q99731	O60220	0.0279816593974828
P22087	Q9BRN9	0.0279816444963216
Q9Y6D9	Q9UGU0	0.0279815588146448
Q9NRX5	Q9UPT5	0.0279815588146448
Q9P2C4	P23229	0.0279815327376127
Q16625	P00403	0.0279815085232257
P10398	Q9Y3D6	0.0279814507812261
P18077	Q96DF8	0.0279814451932907
P42677	Q9Y5X4	0.0279814004898071
Q96FZ2	Q15334	0.0279814004898071
Q13586	Q8WU67	0.0279813781380653
Q9Y5Z4	Q8NCA5	0.0279813650995492
O60287	Q14686	0.0279813613742589
Q9H0G5	Q12788	0.0279813613742589
Q9H2H8	P02765	0.0279813557863235
Q9UBS4	O95971	0.0279813464730978
P08134	Q7Z4H3	0.0279812905937433
P46779	Q9UKA9	0.0279812831431627
O94822	O43615	0.02798124961555
P22466	Q8IWV7	0.0279812086373567
P17655	P68371	0.0279812030494213
Q8NDV1	P11908	0.0279812030494213
O75478	Q9NRR5	0.0279811937361955
P46782	O00567	0.027981175109744
Q9Y448	Q12834	0.0279811266809701
Q9UN36	O14880	0.0279811061918735
Q9ULH0	P54760	0.0279810931533575
Q8IVS2	Q96QD9	0.0279810838401317
Q9ULT8	P55209	0.0279810819774866
Q13043	Q9BYJ9	0.0279810763895511
O75665	Q9UKL0	0.0279810670763254
Q15942	Q96P16	0.0279810652136802
Q01081	P14406	0.0279810484498739
O75896	P54764	0.0279810316860675
Q86YS7	Q13509	0.0279809739440679
Q9BTV5	Q86X83	0.0279809460043907
Q6XZF7	P08754	0.0279809348285198
O95232	Q9HBL7	0.0279808938503265
Q9HBH1	Q9H4G4	0.0279808733612298
Q9NXW2	P62873	0.0279808714985847
Q9H974	Q15477	0.0279808659106493
A3KMH1	Q7L8L6	0.0279808565974235
Q96K76	Q96T58	0.0279808361083269
Q5VTR2	O95789	0.0279808361083269
Q5MIZ7	Q12769	0.0279808361083269
P11171	P39748	0.0279808137565851
P25789	P55036	0.0279808118939399
P63000	P51572	0.0279807485640048
Q17RF5	P05091	0.0279807467013597
Q13956	P19474	0.027980737388134
Q9BV57	Q13093	0.0279806964099407
Q2T9J0	O95158	0.0279806815087795
P46531	Q9H8M5	0.0279806703329086
P46977	O14966	0.0279806647449731
Q9Y6M5	O00161	0.0279806535691022
O14654	Q9Y5L0	0.0279806535691022
Q07954	P27635	0.0279806312173604
Q96NR8	Q16822	0.0279806200414896
Q00839	O15230	0.0279806032776832
O75915	Q9H2E6	0.0279805790632963
Q6P1N0	P13647	0.0279805772006511
O15078	P07195	0.0279805567115545
Q96G97	Q96NB2	0.0279805436730384
Q8WXF0	Q9GZU8	0.0279805418103933
Q08379	Q9NY93	0.0279805418103933
Q9UK61	Q9UBH6	0.0279805418103933
Q9UBI1	Q8NC67	0.0279805418103933
Q9H5Q4	Q9BX10	0.0279805418103933
Q9Y3P4	Q9H845	0.0279805418103933
Q6UVM3	Q7Z7M0	0.0279805418103933
P19634	Q9UIW2	0.0279805418103933
Q9BUR4	Q6NT16	0.0279805418103933
Q8WV60	Q8N5N7	0.0279805418103933
Q9NQZ7	Q9BY67	0.0279805418103933
A8MV81	Q9Y6D5	0.0279805418103933
Q14592	Q9H6F5	0.0279805418103933
O60462	Q8TC07	0.0279805418103933
Q96AY2	P56962	0.0279805418103933
Q7Z333	Q96F44	0.0279805418103933
Q02338	Q92990	0.0279805101454257
Q9H6D8	O75976	0.027980487793684
Q9Y2H6	Q5SNT2	0.0279804468154907
Q9UBV2	P20155	0.0279803946614265
Q96GA3	P53999	0.0279803853482007
P05165	Q13509	0.027980376034975
Q9H2H8	Q9ULX6	0.0279803592711687
Q5BKT4	Q6ZNB6	0.0279803499579429
P49756	Q8TDR0	0.0279803276062011
O75663	P09936	0.0279802922159433
Q9Y5G9	O94832	0.0279802624136209
P05026	O43173	0.0279802531003952
P04406	Q8N4T4	0.0279802400618791
Q8TAF3	Q9P0J0	0.0279801692813634
Q9Y2X3	441502	0.0279801562428474
O76031	P18084	0.0279801432043313
P42892	Q9H0W5	0.0279801301658153
Q00973	Q14244	0.0279800854623317
P55081	Q14669	0.027980076149106
Q9UBB6	Q6NTF9	0.0279800631105899
Q05066	Q86YQ8	0.0279800631105899
Q53R41	Q6XPS3	0.0279800500720739
P51617	Q9BYI3	0.0279800463467836
Q9HC21	P04899	0.0279800407588481
P55061	Q7L1Q6	0.0279800351709127
P60983	P61086	0.0279800277203321
Q14BN4	Q96GY3	0.0279800146818161
P82909	Q05925	0.0279799997806549
P82909	O43511	0.0279799997806549
Q16515	Q86Y07	0.0279799997806549
P82909	Q8WYQ4	0.0279799997806549
P56545	Q9UHD0	0.0279799997806549
Q6ZSJ9	P56545	0.0279799997806549
Q92485	O14638	0.0279799997806549
P82909	Q5FYA8	0.0279799997806549
Q9NRR5	Q9BWK5	0.0279799997806549
Q92485	Q92611	0.0279799997806549
Q92485	Q9NZG7	0.0279799997806549
Q9HCJ0	P55042	0.0279799997806549
P82909	Q15465	0.0279799997806549
Q92485	Q9NS67	0.0279799997806549
P82909	O14603	0.0279799997806549
P82909	Q8NH05	0.0279799997806549
Q6IPW1	Q92485	0.0279799997806549
Q9Y3D3	Q2KHN1	0.0279799997806549
Q9HCJ0	P21506	0.0279799997806549
O15260	Q9Y4A9	0.0279799997806549
Q4G148	O75838	0.0279799997806549
Q9Y3D3	Q13296	0.0279799997806549
P46736	100128554	0.0279799997806549
Q92485	Q8NDC4	0.0279799997806549
P82909	O43869	0.0279799997806549
P61009	Q6W3E5	0.0279799997806549
Q9Y3D3	Q96A25	0.0279799997806549
P82909	P02549	0.0279799997806549
Q9BWJ5	Q8N7M0	0.0279799997806549
Q2TAA5	O75694	0.0279799494892358
Q14684	Q9NR56	0.0279799308627843
Q15942	Q9HB07	0.0279799010604619
P68871	O95714	0.0279798842966556
P00918	Q9NQZ7	0.0279798842966556
P61619	P82663	0.0279798787087202
Q7L0J3	O75907	0.0279798600822687
Q96QD8	Q9H228	0.0279798600822687
Q5VUD6	O75084	0.0279798600822687
Q9BRB3	Q96A26	0.0279798600822687
Q9Y3D7	Q8WUY1	0.0279798582196235
Q4U2R8	Q13308	0.0279798377305269
O96008	P51148	0.0279798284173011
Q96A65	Q8NBN3	0.0279798079282045
P49221	P49411	0.0279797948896884
O15554	O14980	0.0279797837138175
Q9UHX1	Q9Y2W2	0.0279797483235597
Q96GX5	O15042	0.0279797259718179
Q9NXS2	Q9NVH1	0.0279797166585922
Q9H2U2	P30043	0.0279797054827213
Q9BQC6	P31025	0.0279796607792377
Q8WVK7	Q8IWI9	0.0279796104878187
P14923	Q8N961	0.0279795415699481
P33993	Q9NTX5	0.027979539707303
Q9Y248	P00568	0.0279795359820127
O00124	Q8TBR7	0.0279795005917549
Q14011	Q9Y6K1	0.0279794875532388
O14545	P11172	0.0279794819653034
Q9HC21	Q9Y5G3	0.0279794689267873
Q9NY64	P04844	0.0279794614762067
Q8IUH5	P45954	0.0279794558882713
Q9NZI8	Q9NQ33	0.0279794353991746
Q8NE01	Q9BQ08	0.0279794353991746
Q8NE01	Q9NRM0	0.0279794353991746
P16871	Q8NE01	0.0279794353991746
Q8NA42	Q13310	0.0279794353991746
Q3SXY7	Q6P1M0	0.0279794353991746
Q13310	554250	0.0279794353991746
Q9Y2J2	Q9NTU4	0.0279794353991746
Q13310	P04554	0.0279794353991746
Q96A25	Q6P1M0	0.0279794353991746
Q15554	Q7L2E3	0.0279794242233037
Q99985	Q9Y3E5	0.0279793906956911
Q9NPR2	P23919	0.0279793906956911
Q96NL1	P11717	0.0279793888330459
P56937	Q9BVV7	0.0279793757945299
P84077	O43719	0.0279793683439493
Q9H3K2	O00186	0.0279793459922075
P61769	O60488	0.0279793292284011
Q9BUF5	O94832	0.0279793068766593
Q96R06	Q9UFG5	0.027979303151369
P51149	Q9H223	0.02797925285995
Q8IUH4	O75787	0.0279792360961437
Q8IZL8	A6NED2	0.0279792305082082
Q9H5Z1	Q8N954	0.0279792286455631
Q9HDC9	Q6ZMG9	0.0279791727662086
Q9BZP6	Q9BRK5	0.0279791690409183
Q8IZD6	P42167	0.0279791690409183
O95104	Q12849	0.027979128062725
P10301	P37058	0.0279790982604026
Q96J84	O14773	0.0279790945351123
Q12999	Q15286	0.0279790647327899
Q9UI12	Q9H974	0.0279790628701448
P34897	Q5TH69	0.0279790312051773
85349	P62191	0.0279789995402097
P35232	O60220	0.0279789958149194
Q9Y676	Q9BQ75	0.0279789790511131
Q9BZE1	Q96GX1	0.0279789734631776
Q9UIG0	Q13347	0.0279789641499519
Q9Y289	Q9H4G4	0.0279789213091135
Q6P6C2	Q9Y450	0.0279789138585329
P26006	P35556	0.0279789101332426
Q9BX79	Q9HCN8	0.0279788151383399
Q96BI1	Q4G0M1	0.0279788095504045
Q9UH65	P61599	0.0279787760227918
Q9UIG0	Q5T8P6	0.0279787369072437
P05090	Q6IN84	0.0279787220060825
P41162	P50454	0.0279787089675664
Q9H857	Q9HB09	0.0279786903411149
Q9Y375	Q9H6D8	0.0279786810278892
P08670	Q6UW49	0.0279786754399538
Q9NZQ3	Q9P0W8	0.0279786754399538
Q7L8L6	O60895	0.0279786717146635
Q6UXB1	Q96F46	0.0279786717146635
Q92485	Q8N1N0	0.0279786717146635
Q5K4L6	Q12999	0.0279786717146635
Q99788	Q9H2J7	0.0279786717146635
P02042	P61106	0.027978666126728
Q5VZM2	O75976	0.027978666126728
P43353	Q8WWK9	0.0279786475002765
P00403	P12273	0.027978628873825
O75600	O60499	0.0279786176979541
P43251	O43347	0.0279786027967929
P55081	Q7Z3K3	0.0279786009341478
Q96IZ0	P43897	0.0279785804450511
Q9P2R7	Q86Y78	0.0279785767197608
O00566	P54886	0.0279785357415676
P13637	Q9BY67	0.0279785227030515
Q96BD8	Q9UHD1	0.0279785227030515
Q15758	Q9UIQ6	0.0279784798622131
Q9Y2X3	P62910	0.027978466823697
Q8N0X7	Q9ULL1	0.0279784593731164
O75419	Q6P9A2	0.0279784463346004
Q7KZN9	Q9NP72	0.0279784351587295
P38432	O15523	0.0279784332960844
Q96SK2	Q8NBS9	0.0279784146696329
Q16342	Q8N1B4	0.0279784053564071
P18583	Q6PJE2	0.0279783811420202
Q8IXF0	P18583	0.0279783811420202
P18583	Q0VAA2	0.0279783811420202
Q9Y4W2	392490	0.0279783811420202
P13637	P30085	0.0279783755540847
Q16822	P00367	0.0279783606529235
P10645	P12081	0.0279783587902784
P43155	O94826	0.0279783569276332
Q92576	Q9P031	0.0279783457517623
Q5T481	Q9Y2U8	0.0279782582074403
P01275	O75880	0.0279781986027956
P15374	Q53FZ2	0.0279781986027956
P33981	P55145	0.0279781799763441
Q9Y5K8	O60763	0.0279781613498926
Q86Z23	Q5JTY5	0.0279781315475702
Q08431	P19022	0.0279781259596347
Q16698	Q8N0X7	0.0279781259596347
Q9ULH0	P53597	0.0279781259596347
Q5VUD6	O43615	0.0279781259596347
P62316	Q5EBL8	0.027978116646409
Q9Y337	P40937	0.027978092432022
Q86Y07	Q641Q3	0.0279780756682157
P48735	P42357	0.0279780458658933
P60602	Q8IY26	0.0279780402779579
Q8WUH6	Q9BV35	0.0279780402779579
Q9NZB8	P28331	0.0279780402779579
Q12906	Q9NVS2	0.0279780272394418
Q9UKA8	P54652	0.0279780179262161
Q96I24	Q9H1X3	0.0279779992997646
P51572	Q9Y2G3	0.0279779955744743
P62068	P54753	0.0279779955744743
O60353	Q13467	0.0279779955744743
P28328	O00193	0.0279779955744743
Q14679	P35240	0.0279779955744743
P32519	P29374	0.0279779955744743
Q8IZ81	Q9P0I2	0.0279779955744743
P52799	P62068	0.0279779955744743
Q8NEF3	Q8NA72	0.0279779955744743
P32519	Q7Z589	0.0279779955744743
Q6NXT6	Q96A57	0.0279779955744743
Q9HBM0	Q9Y2G3	0.0279779955744743
Q9HAD4	Q9BX67	0.0279779955744743
Q86VQ0	P27448	0.0279779955744743
Q8TAB3	Q92609	0.0279779955744743
Q86YF9	Q9C086	0.0279779955744743
Q96L15	Q8WW22	0.0279779769480228
Q3KQZ1	P63104	0.0279779601842165
Q8WW12	Q9UPY6	0.0279779527336359
Q9UDY2	Q14240	0.0279779154807329
Q9Y4R8	Q9UJ14	0.0279779061675071
Q9BYD3	O75596	0.0279779024422168
P04406	O95696	0.0279778875410556
Q6DCA0	Q8NCA5	0.027977842837572
P11717	Q15436	0.0279778409749269
Q9P258	Q01546	0.0279778353869915
201181	Q9UBU9	0.0279777999967336
Q86YD1	Q9UIW2	0.0279777850955724
Q96GD4	P32189	0.0279777571558952
Q92625	Q8IWZ8	0.02797775529325
Q86W74	Q4G0M1	0.0279777105897665
P25788	P41182	0.0279777031391859
P01222	Q9UHV9	0.0279777031391859
Q6DKI1	Q96EU6	0.0279776584357023
Q9P0L0	O14763	0.0279775951057672
Q8IW35	Q86W92	0.0279775951057672
Q9Y253	Q9Y6G9	0.0279775913804769
Q92820	P27544	0.0279775727540254
P56589	P53621	0.0279775522649288
Q9NXV2	Q96H22	0.0279775466769933
P16615	P62068	0.0279775261878967
Q9H257	P49773	0.0279775224626064
Q7Z6I8	Q9UMY1	0.0279774330556392
P12270	O15504	0.027977418154478
O43395	O43303	0.0279773790389299
P08779	107984053	0.0279773790389299
Q3SXY7	P12814	0.0279773268848657
P12814	Q8NGF9	0.0279773268848657
Q15165	Q96JX3	0.0279773008078336
Q93008	O75533	0.0279772747308015
Q15417	Q13085	0.0279772728681564
Q8N4V1	P04920	0.027977243065834
P30153	Q96JN0	0.0279772337526083
P46013	Q9NX62	0.0279772337526083
Q9UHI8	Q9BT09	0.0279772337526083
O60264	Q9NNW5	0.0279771890491247
Q13627	Q9BW61	0.0279771871864795
Q86XX4	Q6NT16	0.0279771871864795
Q10571	Q16630	0.0279771238565444
Q9Y3A6	Q9UEW8	0.0279771126806736
Q13868	Q13115	0.027977105230093
Q9BYN8	Q70CQ2	0.0279770996421575
P35251	P46736	0.0279770754277706
P51991	P22087	0.0279770754277706
P11362	P15531	0.0279770754277706
O00159	Q9Y4A8	0.0279770661145448
Q8IVN8	P49411	0.0279770269989967
Q8IUX8	P49411	0.0279770269989967
Q14152	P28370	0.0279770195484161
O43847	P13639	0.0279770065099
Q96QC0	Q9NQX4	0.0279770065099
Q9Y4E5	Q9P2I0	0.0279769636690616
O95347	Q9NVV0	0.0279769469052553
P42356	Q8N5K1	0.0279769413173198
Q86Y07	P11511	0.0279769413173198
Q5HYI8	Q8TF71	0.0279769338667392
Q96A65	Q9UHD2	0.0279769264161586
A6NCF5	Q9Y265	0.0279768612235784
Q96S37	O15260	0.0279767885804176
Q8N5G2	P61106	0.0279767792671918
P53708	Q9H4M9	0.0279767531901597
P42892	Q8IY26	0.0279767327010631
P51805	Q96C36	0.0279767327010631
Q9H9E3	P34931	0.0279766991734504
P54725	Q8WVX9	0.0279766730964183
Q86U06	P0C0S5	0.0279766526073217
Q9NWU1	Q9H4A6	0.0279766507446765
Q9Y2Q3	Q9NQW6	0.0279766507446765
O14770	Q70Z53	0.0279766507446765
P36969	P49447	0.0279766507446765
Q9NQB0	O75648	0.0279766507446765
Q13637	P51784	0.0279766265302896
Q05682	P35241	0.0279766023159027
Q9NU22	P40938	0.0279765911400318
O75882	Q13257	0.0279765781015157
Q06481	P53007	0.0279765781015157
Q8IW92	Q9BRK5	0.0279765781015157
Q9H992	O43251	0.0279765781015157
Q8TDB4	O95347	0.027976494282484
P00747	Q5T5P2	0.0279764346778392
Q8N4T4	Q969X6	0.0279764086008071
Q8WWQ8	P11182	0.0279764086008071
Q8N3E9	Q9C0K7	0.0279764086008071
O43255	Q9ULJ3	0.0279764086008071
Q6ZMS4	Q9ULJ3	0.0279764086008071
Q9BQ95	Q6UX65	0.0279764086008071
Q9UKL3	Q96KQ7	0.0279764086008071
Q14232	O00445	0.0279764086008071
P09086	O14981	0.0279764086008071
P40425	Q9Y620	0.0279764086008071
Q9P0L2	P49643	0.0279764086008071
Q9Y256	Q9Y6I4	0.0279764086008071
Q709F0	O00570	0.0279764086008071
Q8IYB9	O75467	0.0279764086008071
Q8IWT6	Q13467	0.0279764086008071
Q5TDH0	O60732	0.0279764086008071
Q9Y6N7	P35222	0.0279764086008071
P09012	Q969L4	0.0279763601720333
P51878	Q7Z4W1	0.0279763117432594
Q15363	P58417	0.0279763061553239
Q9H1J5	Q15363	0.0279763061553239
P52945	O15131	0.0279763061553239
Q15363	Q14952	0.0279763061553239
Q15363	Q9H2A7	0.0279763061553239
Q99798	P21796	0.0279762912541627
Q8WW12	Q00587	0.0279762856662273
Q13123	P48507	0.0279762670397758
Q9NVN3	Q13232	0.0279762614518404
Q8IWB1	Q8WVX9	0.0279762614518404
Q96IJ6	O94952	0.0279762614518404
Q9Y6D6	Q9H4I3	0.0279762614518404
Q14344	Q15286	0.0279762614518404
A0FGR8	Q9NXB9	0.0279762372374534
Q9BVA1	P54132	0.027976157143712
O76021	Q9UKJ3	0.0279761515557765
Q9C0C4	O95502	0.0279761478304862
P78332	O00203	0.0279761422425508
O95758	Q9NY27	0.0279761422425508
P46977	Q96AY3	0.0279761385172605
Q6VN20	P13807	0.0279760770499706
Q9UHA7	O15020	0.0279760714620351
Q96S06	Q53RD9	0.027976045385003
O14908	Q9NVJ2	0.0279760286211967
Q96GX5	Q5BKZ1	0.0279759857803583
Q8N7H5	Q7L590	0.0279759764671325
Q9Y5J7	Q13315	0.0279759522527456
O75718	Q9UDW3	0.0279759503901004
P20036	O14561	0.0279759503901004
Q00403	O00423	0.0279759503901004
O94967	Q6ZRV2	0.0279759503901004
Q96SI1	Q8NBF2	0.0279759503901004
O95218	Q9Y6C9	0.027975907549262
Q6P1A2	Q8WWB7	0.0279758926481008
O75896	266971	0.0279758889228105
P62244	O95167	0.0279758833348751
Q9Y2W1	O60256	0.0279758553951978
Q9Y4L1	100101267	0.0279758498072624
Q8N0U8	Q9HAB3	0.0279758125543594
P62263	Q02083	0.0279758125543594
Q9Y4Z0	Q3YEC7	0.0279757939279079
P07355	Q9UNN8	0.027975769713521
Q99497	P29401	0.0279757604002952
Q5UIP0	P54793	0.0279757566750049
Q9Y3M8	O43598	0.0279757250100374
Q8IWV1	O43598	0.0279757250100374
O75340	339010	0.0279757101088762
Q13332	P23528	0.0279756840318441
Q92733	Q9NPI6	0.0279756821691989
P37837	Q16595	0.0279756784439086
Q9UK41	Q96KP1	0.0279756784439086
O00203	O43567	0.0279756784439086
Q9ULF5	Q9UQ16	0.027975657954812
Q53H12	Q96N28	0.0279756523668766
P14923	Q8N807	0.0279756523668766
Q53H12	Q7Z2G1	0.0279756523668766
Q53H12	645840	0.0279756523668766
Q53H12	Q5SY80	0.0279756523668766
Q53H12	P40197	0.0279756523668766
Q53H12	P07327	0.0279756523668766
Q53H12	Q9Y6F1	0.0279756523668766
Q14566	P52756	0.0279755983501672
Q9P0J0	Q99942	0.0279755908995866
Q13148	Q7Z4H7	0.0279755406081676
Q9BQ70	Q9NVV4	0.0279755387455225
Q08380	P54821	0.0279755312949419
P30084	283458	0.0279755238443613
P11142	Q86VV8	0.0279755070805549
P33121	Q7Z7M0	0.0279754940420389
O43286	Q5J8M3	0.027975408360362
Q9NY33	Q96S19	0.0279753915965557
Q93008	Q9H1K4	0.0279753878712654
Q8N684	Q12906	0.0279753766953945
Q6ZTN6	Q8WUY1	0.0279753282666206
Q9HCU4	P23229	0.0279753170907497
Q92598	Q99470	0.0279753077775239
Q8ND25	Q76I76	0.0279753003269433
Q9NYY1	Q8NE01	0.0279753003269433
Q96N77	Q9Y2J2	0.0279753003269433
P54652	P25391	0.0279752817004919
O43464	Q9H0U9	0.027975246310234
P30837	Q96GC9	0.0279752444475889
Q9Y6V0	P13639	0.0279752369970083
O75063	Q9H6X2	0.0279752369970083
Q9UI12	Q9HCI6	0.0279752369970083
Q9UJS0	P33897	0.0279752369970083
Q06210	P56378	0.0279752369970083
O94826	Q6VY07	0.0279752276837825
P36542	Q9BZQ6	0.0279751978814601
P49674	Q9H845	0.0279751885682344
Q8NFH5	Q9Y2U8	0.0279751867055892
P52789	Q9UHR6	0.0279751811176538
Q6PJG6	Q9Y5M8	0.0279751662164926
P51530	O14531	0.0279751494526863
Q16666	Q7L2E3	0.0279751233756542
Q16666	Q9NW13	0.0279751233756542
O43166	Q9Y6G9	0.027975108474493
P50897	P27544	0.0279750768095254
P29317	Q5M775	0.0279750693589448
P30837	Q7Z7B1	0.0279750563204288
P40616	Q15388	0.0279750432819128
P29372	Q7Z4V5	0.0279750432819128
P59998	Q9H444	0.0279750302433967
Q96DI7	P35908	0.0279750004410743
P07307	Q12797	0.027974983677268
P53384	Q53FZ2	0.0279749631881713
Q9UDR5	Q00325	0.0279749538749456
O94826	Q8N5B7	0.0279749371111392
O95969	P42357	0.0279749054461717
Q00610	A5D8T8	0.0279748998582363
Q9Y5V3	Q13885	0.0279748607426881
O75952	P22307	0.0279748514294624
Q06828	P22307	0.0279748514294624
Q14094	P22307	0.0279748514294624
Q7Z3Y8	P22307	0.0279748514294624
P22307	O95678	0.0279748514294624
Q63ZE4	P22307	0.0279748514294624
Q5T036	P22307	0.0279748514294624
Q8NBP7	P22307	0.0279748514294624
P22307	Q9BQ65	0.0279748514294624
Q02509	P22307	0.0279748514294624
O60285	P22307	0.0279748514294624
Q9BUF5	Q6P996	0.0279748160392045
P25789	Q92764	0.0279747825115919
Q5JS37	P55899	0.0279747210443019
Q96SK2	Q6P1M0	0.0279747135937213
Q8IYS8	P10321	0.0279747061431407
P10321	P41439	0.0279747061431407
Q96PG2	P10321	0.0279747061431407
P10321	B2RN74	0.0279747061431407
P40222	P25963	0.0279746949672698
Q8N302	Q9Y230	0.0279746875166893
P50995	Q9BSD7	0.0279746856540441
Q9H4G0	O14531	0.0279746726155281
Q96RS6	Q9NQ79	0.0279746633023023
Q9NR48	Q8IXM3	0.0279746428132057
Q96RL7	Q92628	0.0279746428132057
Q9H2W6	P78559	0.0279746428132057
Q7L1W4	Q6P1M0	0.0279746428132057
Q9ULD5	P62273	0.0279746428132057
Q9HCI6	Q9NXS2	0.0279746428132057
Q9Y3B4	P17097	0.0279746428132057
Q9Y263	Q8N3U4	0.0279746428132057
Q8TF71	Q9NVH0	0.0279746428132057
Q86VR2	Q9UPU5	0.0279746428132057
Q8IYN0	P47914	0.0279746428132057
O94829	Q96JB2	0.0279746428132057
Q96MV1	Q9NX40	0.0279746428132057
Q8WV83	Q9HAV4	0.0279746428132057
Q3SXY8	Q9NWH2	0.0279746428132057
Q16540	Q8IYN0	0.0279746428132057
Q96A65	O60779	0.0279746428132057
Q14593	O43143	0.0279746428132057
Q6PKC3	Q14773	0.0279746428132057
Q53S58	P03905	0.0279746428132057
Q13610	Q14593	0.0279746428132057
Q03701	P26378	0.0279746428132057
Q96NT5	Q9NQC3	0.0279746428132057
Q96IC2	Q8TD19	0.0279746428132057
Q5JTW2	Q96IC2	0.0279746428132057
Q02742	Q9NT22	0.0279746428132057
Q9Y3D3	Q9NW07	0.0279746428132057
Q02742	Q9BQT8	0.0279746428132057
Q6NUT3	P51809	0.0279746428132057
Q75QN2	Q96EY1	0.0279746428132057
Q8IWU6	P15151	0.0279746428132057
Q76FK4	Q9H967	0.0279746428132057
Q16513	A4D1P6	0.0279746428132057
O96014	Q8NDZ4	0.0279746428132057
Q7Z2T5	O75127	0.0279746428132057
Q9H819	Q7Z7H5	0.0279746428132057
Q5T653	P17097	0.0279746428132057
Q8WVC6	Q8NDZ6	0.0279746428132057
Q96A65	O43760	0.0279746428132057
Q4U2R6	Q96CS4	0.0279746428132057
P78559	Q99417	0.0279746428132057
Q9H819	Q9NPA0	0.0279746428132057
Q07812	Q8NHG7	0.0279746428132057
Q8NDV1	P98194	0.0279746428132057
Q9P0U3	O00257	0.0279746428132057
Q9GZR5	Q5C9Z4	0.0279746428132057
Q12772	Q00973	0.0279746428132057
O60427	Q99570	0.0279746428132057
Q9UHI8	Q96KR4	0.0279746428132057
Q96MV1	Q969Z0	0.0279746428132057
Q9UPT5	Q14139	0.0279746428132057
Q9H813	P41221	0.0279746428132057
Q9Y232	O95167	0.0279746428132057
Q9H819	Q9H813	0.0279746428132057
O75820	Q4U2R6	0.0279746428132057
O14727	A4D1P6	0.0279746428132057
Q9NR48	Q9UEG4	0.0279746428132057
O43505	Q9Y3E0	0.0279746428132057
P42766	645345	0.0279746428132057
Q99653	Q7L1W4	0.0279746428132057
O43505	Q8IZY2	0.0279746428132057
P23786	O15360	0.0279746428132057
P16870	Q9ULG6	0.0279746428132057
O15439	Q96L58	0.0279746428132057
Q9HCI6	P17858	0.0279746428132057
P13073	Q9GZR5	0.0279746428132057
Q9H8G1	P83731	0.0279746428132057
Q00587	Q9H4F1	0.0279746428132057
Q8TDW0	Q8IY17	0.0279746428132057
Q5VZM2	Q5UIP0	0.0279746428132057
Q9UQ53	O95864	0.0279746428132057
O60313	Q7Z7E8	0.0279746428132057
Q96HW7	O00471	0.0279746428132057
Q05823	P40938	0.0279746428132057
Q14773	Q15155	0.0279746428132057
Q96I59	P21359	0.0279746428132057
Q16540	Q13352	0.0279746428132057
Q9HCI6	Q15070	0.0279746428132057
Q9NY61	P26378	0.0279746428132057
Q15118	O43502	0.0279746428132057
P14406	P51553	0.0279746428132057
Q5VZM2	Q9Y5L0	0.0279746428132057
Q9NR48	O75533	0.0279746428132057
Q9UQ53	Q75T13	0.0279746428132057
O00115	Q11206	0.0279746428132057
Q99741	Q15375	0.0279746428132057
Q92854	O94991	0.0279746428132057
P05067	P16870	0.0279746428132057
P29597	Q9Y5Z9	0.0279746428132057
Q96D53	Q9ULQ1	0.0279746428132057
P82921	P17097	0.0279746428132057
Q9UQ53	P98173	0.0279746428132057
Q6DD88	Q9HDC5	0.0279746428132057
P23921	Q9UK96	0.0279746428132057
Q9NR48	Q13435	0.0279746428132057
O94874	Q6ZT21	0.0279746428132057
Q5M775	Q9Y4P3	0.0279746428132057
P07942	P48357	0.0279746428132057
Q7Z7H5	P17152	0.0279746428132057
P25686	Q9UIX4	0.0279746428132057
P98172	O75063	0.0279746428132057
Q9NYQ7	Q9P2B2	0.0279746428132057
Q14517	Q9H2E6	0.0279746428132057
Q9H0U3	Q9UIX4	0.0279746428132057
P35670	Q8TDW0	0.0279746428132057
Q9NRB3	P48167	0.0279746428132057
Q7Z7H5	Q9NR77	0.0279746428132057
Q9UEG4	P49760	0.0279746428132057
Q12981	O60427	0.0279746428132057
O95347	Q8NDL9	0.0279746428132057
Q5TH69	Q9H9E3	0.0279746428132057
O15397	Q9NXB9	0.0279746428132057
Q9Y6J9	Q3SY77	0.0279746428132057
Q9UQ53	Q10471	0.0279746428132057
Q13242	Q13352	0.0279746428132057
Q96ND0	Q03135	0.0279746316373348
Q86T03	Q00765	0.0279746316373348
Q9NUJ3	Q96CB8	0.0279746316373348
Q9Y3E5	Q8TBF5	0.0279746316373348
Q9UM47	Q86TM6	0.0279746316373348
Q6P5Z2	Q9HC21	0.0279746316373348
Q8IZ69	Q96GC9	0.0279746316373348
Q53H12	Q9NRM6	0.0279745925217866
Q6UN15	Q96GX8	0.0279745757579803
Q5HYK3	P11177	0.0279745571315288
O75306	Q14204	0.0279745385050773
P28289	Q9BX40	0.0279745366424322
Q9UBC1	Q5T8P6	0.0279745329171419
Q99550	Q7Z6E9	0.0279745310544967
P14854	P21796	0.0279745198786258
Q9NQX3	Q9BRK4	0.0279745198786258
P01903	Q6P4A7	0.0279745031148195
Q5JPH6	Q8IZ07	0.0279744938015937
O94913	Q14692	0.0279744714498519
Q00325	Q96HV5	0.0279744621366262
Q5VVQ6	P49591	0.0279744416475296
P59817	P63010	0.0279744379222393
Q8TCI5	P63010	0.0279744379222393
Q8NDN9	Q9UEU5	0.0279744081199169
P55082	Q9UPT5	0.0279743503779172
P10398	Q96DE0	0.0279743317514657
P81408	Q14244	0.0279743112623691
P33947	Q86V85	0.0279742907732725
Q9UHF5	Q8IVV7	0.027974272146821
Q5T700	Q9H0H0	0.027974272146821
Q8WVC6	Q07444	0.027974272146821
Q5VT06	Q70EL1	0.0279742125421762
O15294	Q9BZP6	0.0279742069542408
P55084	Q53HC9	0.0279741734266281
Q9NNW5	A6NKZ8	0.0279741063714027
Q96S97	Q53H12	0.0279740821570158
P55345	P51617	0.0279740300029516
Q9NVI1	O60500	0.0279740244150161
P35670	Q96H22	0.0279740095138549
Q96CP6	Q96D53	0.0279740095138549
O43169	P17677	0.0279740095138549
Q9NWQ8	Q86XP3	0.0279740095138549
Q9H9V9	Q6PGP7	0.0279740095138549
Q8N6M3	Q6PK18	0.0279740095138549
P37268	Q14332	0.0279740095138549
Q14964	Q8IU60	0.0279740095138549
Q8NC54	Q8WY54	0.0279740095138549
Q96MH7	O43347	0.0279740095138549
Q5JTW2	Q9UHR6	0.0279740095138549
Q9UNZ2	P63218	0.0279740095138549
P42704	Q96D05	0.0279740095138549
O00124	Q5HYA8	0.0279740095138549
Q6PGQ7	O76031	0.0279740095138549
Q9P0V3	Q53H12	0.0279740095138549
Q9BQT8	Q9NZ53	0.0279740095138549
Q5VW32	Q96FN4	0.0279740095138549
Q9H1A3	Q9BU23	0.0279740095138549
O60573	Q969F9	0.0279740095138549
Q9Y5H2	P83111	0.0279740095138549
Q9BRX8	O43933	0.0279740095138549
Q99943	O60779	0.0279740095138549
Q96RS6	Q9Y2X9	0.0279740095138549
Q14574	O95390	0.0279740095138549
Q969Y2	Q9Y6N1	0.0279740095138549
Q96HI0	O15350	0.0279740095138549
Q8TEY7	Q13444	0.0279740095138549
Q9NWU2	Q7L592	0.0279740095138549
Q6NUM9	O43824	0.0279740095138549
Q9H9P8	O43379	0.0279740095138549
Q9BRR3	Q7Z3C6	0.0279740095138549
Q86T03	Q6R327	0.0279740095138549
Q86W74	O60245	0.0279740095138549
Q09328	Q14696	0.0279740095138549
Q13349	Q14697	0.0279739815741777
O43719	Q7Z739	0.0279739685356616
Q9H936	P26038	0.0279739666730165
P33176	Q14186	0.0279739629477262
P49750	Q7Z6E9	0.0279739405959844
O75015	P40937	0.027973873540759
O00743	Q9NXS2	0.0279738586395978
Q9NZ52	Q9Y266	0.0279738306999206
P04049	P63167	0.0279738288372755
Q13325	O60503	0.0279738008975982
Q08431	O75556	0.0279737990349531
Q86VY9	Q14011	0.0279737953096628
O43164	Q93096	0.0279737915843725
Q14694	O75607	0.0279737748205661
Q5H9R4	P04080	0.0279737189412117
P14618	P47895	0.0279737152159214
P13591	Q9UFG5	0.0279737096279859
P54578	P07686	0.0279736965894699
Q567U6	Q5T2N8	0.0279736351221799
P46781	Q86XI8	0.0279735624790191
Q08708	O00308	0.0279735550284385
P19440	O00308	0.0279735550284385
O95076	O00308	0.0279735550284385
P14416	O00308	0.0279735550284385
O00308	Q6N075	0.0279735550284385
O00308	Q9NR19	0.0279735550284385
Q96S37	O00308	0.0279735550284385
Q96PH1	O00308	0.0279735550284385
Q9GZQ4	O00308	0.0279735550284385
O00308	Q8TB92	0.0279735550284385
Q53GQ0	Q8TEB9	0.0279735401272773
P08579	Q96ST8	0.0279735289514064
P09661	Q8TDI0	0.0279735270887613
O60318	Q99758	0.0279735270887613
P28799	P19388	0.0279735270887613
Q96RT8	Q9HCI5	0.0279735270887613
O00124	Q9UBB6	0.0279734879732131
O75431	Q8N461	0.0279734749346971
Q9Y4D1	Q9GZU8	0.0279734469950199
P02538	P63244	0.0279734078794717
Q0PNE2	P51617	0.0279734022915363
P10606	Q8IUE6	0.027973361313343
Q9BWW7	Q9UL18	0.0279733464121818
Q9BQ61	Q96RL1	0.0279733445495367
Q13428	O14617	0.027973286807537
Q8NAU1	Q13835	0.0279732681810855
Q9HAT2	Q99707	0.0279732532799243
O43502	P43251	0.0279732476919889
P62829	Q8WVV5	0.0279732476919889
P23142	O60245	0.0279732476919889
P55082	Q9BVT8	0.0279732476919889
Q86SF2	P51957	0.0279732476919889
Q9BQE5	O14949	0.0279732476919889
Q8N2G8	Q8TBP6	0.0279732476919889
Q9Y672	Q70HW3	0.0279732476919889
Q9P0J7	Q9UHI8	0.0279732476919889
Q8N2G8	Q95460	0.0279732476919889
P04440	P11498	0.0279732476919889
P49810	Q86XF0	0.0279732476919889
Q8N5G2	Q86XF0	0.0279732476919889
O60291	P55082	0.0279732476919889
Q8WUZ0	P82932	0.0279732290655374
Q08J23	Q9UBU9	0.0279731526970863
O94985	Q9Y6A9	0.0279731228947639
Q8IVS2	P05455	0.0279730819165706
P33947	P09543	0.0279730819165706
Q96ST3	P38432	0.0279730726033449
Q68CP9	P98175	0.027973037213087
P40937	Q5NDL2	0.0279729943722486
P02794	Q96KB5	0.0279729943722486
Q13554	Q96P11	0.0279729943722486
P54725	P49711	0.0279729850590229
Q96PZ0	P67775	0.0279729757457971
P33981	Q8WTV0	0.0279729682952165
Q9Y5Q9	P46734	0.0279729552567005
Q8IXM3	P49760	0.0279729310423135
Q07866	Q96RT1	0.0279728788882493
Q6P0N0	Q9P1Y5	0.0279728733003139
P12236	Q5JPE7	0.0279728695750236
O75531	P08754	0.0279728509485721
P07108	O95202	0.02797282487154
Q8IWC1	O95613	0.0279727950692176
Q14527	O14874	0.0279727838933467
Q9H173	P02768	0.0279727578163146
Q9NTJ5	O14939	0.027972737327218
Q13330	O60832	0.0279727261513471
Q03431	O75489	0.027972700074315
Q5SVS4	Q96KA5	0.0279726851731538
Q9NVX2	P08133	0.0279726702719926
Q13586	O15498	0.0279726441949605
P11717	O14640	0.0279726367443799
P01730	Q5T9A4	0.0279726032167673
Q9BYC9	Q09161	0.02797257527709
Q9BQ67	Q08170	0.0279725566506385
P50897	Q14118	0.0279725417494773
Q96S55	326342	0.0279724840074777
O95907	O60271	0.0279724728316068
Q76I76	Q5VZQ5	0.0279724728316068
Q8WUY3	Q8NE01	0.0279724728316068
P04626	Q07812	0.0279724728316068
P29475	O60271	0.0279724728316068
Q9UIG4	Q8WWI1	0.0279724728316068
Q13217	P07358	0.0279724728316068
Q7L8L6	Q07812	0.0279724728316068
Q04323	Q96SZ6	0.0279724728316068
O14980	Q9H1Z9	0.0279724467545747
Q9NXS2	Q86Y07	0.0279724430292844
O95714	Q9HCU5	0.0279724281281232
P04908	P11172	0.0279724188148975
Q9H5V9	Q2KHM9	0.0279723796993494
Q9H6W3	O00410	0.0279723666608333
P01375	P50454	0.0279723554849624
Q5JRX3	P58557	0.027972349897027
Q8N0Z3	P67775	0.0279723014682531
Q9UNS1	Q93084	0.0279722996056079
P15924	P02538	0.0279722940176725
O60656	Q9NYU2	0.0279722847044467
Q9H4I3	Q8TCT6	0.0279722679406404
Q9NWH9	Q07065	0.0279722474515438
Q9GZS9	Q8TCJ2	0.0279722344130277
Q96HD1	Q96K12	0.0279722195118665
P35625	Q7Z6Z7	0.0279722046107053
Q9Y2I1	Q96TA1	0.0279721450060606
P49590	O95158	0.0279721189290285
O60291	O15270	0.0279720555990934
Q9Y5P6	O94826	0.0279720500111579
P61960	O60678	0.0279720090329647
Q6PJG9	P07686	0.0279720090329647
Q8NDI1	P47895	0.0279720090329647
Q96GG9	Q9UBT2	0.0279720090329647
P47895	146923	0.0279720090329647
Q9Y3S1	P47895	0.0279720090329647
Q9H2H8	Q9UIM3	0.0279720090329647
Q99417	Q9BSI4	0.0279720090329647
A6ND36	O43681	0.0279720090329647
Q2KHR2	P04818	0.0279720090329647
Q9NXS2	Q86WK9	0.0279720090329647
P51153	O15321	0.0279719792306423
O75354	Q13585	0.0279718916863203
Q04323	Q9P2J3	0.0279718842357397
Q9H6A9	P68371	0.0279718823730945
Q6ZMP0	O43251	0.0279718656092882
Q69YQ0	Q9Y383	0.0279718581587076
Q92562	P49368	0.0279718469828367
Q8WVS4	Q13724	0.0279718339443206
Q8WUH1	Q99707	0.0279718246310949
Q9NZI8	Q9HCQ7	0.0279718246310949
P78382	O00299	0.0279717873781919
Q5VT52	P10599	0.0279717650264501
Q13885	O43818	0.0279717538505792
Q9H0U9	Q96JN8	0.0279717426747083
P82930	Q14767	0.027971738949418
Q8TDN6	Q6KC79	0.0279717165976762
P27708	O14641	0.0279717035591602
P49674	Q3LXA3	0.0279716849327087
Q8TF01	Q01844	0.0279716830700635
O95900	Q7Z7K2	0.0279716737568378
P43681	Q8NBU5	0.0279716737568378
Q14767	Q9H7H0	0.0279716737568378
P06127	Q9NX00	0.0279716737568378
O43653	Q9Y6A1	0.0279716737568378
Q659C4	Q9BQQ7	0.0279716737568378
Q13304	P04114	0.0279716737568378
Q8WWR9	P23588	0.0279715862125158
Q9BRI3	P23588	0.0279715862125158
Q9BTL3	Q49AG3	0.0279715862125158
Q8NGZ9	Q9BTL3	0.0279715862125158
Q8N699	P23588	0.0279715862125158
P23588	Q9BXN1	0.0279715862125158
Q86VI1	Q9BTL3	0.0279715862125158
Q9NWS1	Q9BTL3	0.0279715862125158
Q86WW8	P23588	0.0279715862125158
P23276	Q9BTL3	0.0279715862125158
P23588	Q8N4F7	0.0279715862125158
Q16690	P23588	0.0279715862125158
P23588	Q5VY43	0.0279715862125158
Q6ZQY3	Q9BTL3	0.0279715862125158
P62508	Q9BTL3	0.0279715862125158
P42702	Q9BTL3	0.0279715862125158
O43612	P23588	0.0279715862125158
P23588	Q68CK6	0.0279715862125158
Q8NGP6	Q9BTL3	0.0279715862125158
Q9BTL3	Q8N0X4	0.0279715862125158
Q13352	P68104	0.0279715489596128
P46782	Q9NVV4	0.0279715489596128
Q7Z7B1	Q8WY22	0.0279715433716774
O14867	Q8WVS4	0.0279715433716774
Q9NZ32	Q02413	0.0279715415090322
Q9Y6A4	O75400	0.0279715303331613
P12724	P12081	0.0279715079814195
Q9NZC3	P12081	0.0279715079814195
Q96J42	P12081	0.0279715079814195
P12081	O43915	0.0279715079814195
P12081	O60477	0.0279715079814195
Q9H981	P12081	0.0279715079814195
Q93100	Q8TAE8	0.0279714297503232
Q9NXU5	Q8IUH5	0.0279714297503232
Q96P63	Q7Z406	0.0279714185744524
Q9NQ50	P52756	0.0279714185744524
Q5VXM1	Q8TCJ2	0.0279714148491621
Q8N0Y3	P62888	0.0279714148491621
440570	P62888	0.0279714148491621
P20916	Q8IZ52	0.0279714148491621
Q7KZN9	Q8NDX2	0.0279714148491621
Q7KZN9	Q14507	0.0279714148491621
Q5T9G4	Q8WYL5	0.0279714148491621
Q8TCJ2	Q8NH05	0.0279714148491621
Q96HD1	P62888	0.0279714148491621
Q8TCJ2	Q96ID5	0.0279714148491621
P11166	Q5JTJ3	0.0279714111238718
Q16576	Q9UBW7	0.0279714092612266
P25440	Q96DF8	0.0279714036732912
Q14814	Q9NTZ6	0.0279714036732912
Q14186	Q9HBM6	0.0279714036732912
Q13586	Q03252	0.0279713980853557
P14416	Q9UDR5	0.0279713962227106
O14593	Q96GD4	0.0279713794589042
Q08380	Q9NU23	0.0279713664203882
Q7Z406	Q96LB3	0.0279713459312915
Q9Y2G5	P20674	0.02797132730484
Q7Z2D5	A0FGR8	0.0279713086783885
Q9Y661	Q9Y4W6	0.0279713086783885
Q6IAN0	P48645	0.0279712826013565
P57105	Q12891	0.0279712826013565
Q13505	P40937	0.0279712602496147
P18510	P12429	0.0279712546616792
P80723	O75489	0.0279712360352277
Q9HAF1	Q13283	0.0279712323099374
P62502	P23229	0.0279712192714214
P35269	P54577	0.0279711857438087
Q13085	100101267	0.0279711782932281
Q9NXF1	Q99856	0.0279711745679378
P63241	Q99439	0.0279711671173572
O75147	Q96A26	0.0279711429029703
Q9UGJ1	Q9ULF5	0.0279710497707128
Q8WUB8	P49711	0.0279710441827774
P42701	Q8N4Q1	0.0279710125178098
Q8N4Q1	Q6NXP6	0.0279710125178098
P48651	Q8TDW0	0.0279710050672292
Q96NT5	Q10471	0.0279710050672292
Q6DN90	Q9UJX4	0.0279709864407777
O14980	Q9Y4G6	0.0279708728194236
Q5JTW2	Q92729	0.0279708504676818
Q6UN15	Q9GZL7	0.0279708392918109
Q9C0C9	P41743	0.02797082811594
Q9H2P0	P58107	0.0279708225280046
O00115	Q9NUQ8	0.0279708094894886
Q06136	P21926	0.0279708094894886
P49006	P35270	0.0279707927256822
O95243	Q96QV6	0.0279707927256822
P29401	Q86UB9	0.027970764786005
Q96MX6	P17987	0.0279707461595535
Q6ZRQ5	P62249	0.0279707442969083
Q04323	P28370	0.0279707387089729
Q14789	Q9UGP8	0.0279707256704568
Q9NTJ5	Q9BVC4	0.0279707238078117
Q14CZ7	P24539	0.0279707238078117
O14657	Q2VPK5	0.0279707089066505
Q71UI9	Q99733	0.0279706977307796
P23396	Q9Y6Q9	0.0279706828296184
Q8TB96	Q9UHB6	0.0279706493020057
O14681	O14925	0.0279706194996833
Q96T37	P06396	0.0279706139117479
P13637	P50748	0.0279706139117479
P36222	P15374	0.0279706139117479
Q9BVK6	P58417	0.0279705915600061
P12931	Q86Y39	0.0279705580323934
O95298	Q9HC21	0.0279705319553613
Q07157	Q96RT1	0.027970515191555
Q9Y3C5	Q9Y237	0.0279705058783292
Q7Z3D4	O75976	0.0279705058783292
Q9BV81	A6NGC4	0.0279705058783292
Q8NFH5	Q9NW15	0.0279705058783292
Q96KC8	A6NGC4	0.0279705058783292
Q9BRK0	A6NGC4	0.0279705058783292
Q86SK9	A6NGC4	0.0279705058783292
Q8NCS4	A6NGC4	0.0279705058783292
Q6NUQ4	A6NGC4	0.0279705058783292
Q8WXH0	Q9H2H9	0.0279704742133617
Q7Z333	P54709	0.0279704593122005
Q9UHX1	Q9H3P2	0.0279704593122005
P30838	Q13867	0.0279703959822654
P54886	P03905	0.0279703941196203
Q9H4M9	Q01814	0.0279703624546527
Q96H86	Q9BVP2	0.0279703307896852
Q9NX14	Q86VS8	0.027970302850008
Q96QA5	P01591	0.0279702898114919
Q9UPQ3	Q02487	0.027970278635621
Q92692	Q9BSJ2	0.027970278635621
Q9P0M9	Q2M1P5	0.027970278635621
Q2VPB7	O94991	0.027970278635621
Q86SF2	Q9BWL3	0.027970278635621
Q8NCE0	Q14674	0.027970278635621
Q99959	Q8TDW4	0.027970278635621
Q9NUL7	Q6P4R8	0.027970278635621
Q15633	Q9HBG6	0.027970278635621
O75448	Q8WYL5	0.0279702302068471
Q9H8Y8	P0CG47	0.0279701836407184
P51665	O75881	0.0279701687395572
Q96BK5	Q9Y3B2	0.0279701426625251
Q8IXW5	O15084	0.0279701091349124
P81408	Q9Y6H3	0.0279700979590415
O95985	Q9BRK5	0.0279700737446546
Q9P2K8	Q16543	0.0279700718820095
O60613	Q9NRN7	0.027970053255558
P05109	P51572	0.0279700309038162
Q3KQZ1	P20674	0.0279700141400098
Q93052	Q5W0B1	0.0279699955135583
Q9NVI7	P04350	0.0279699936509132
P40616	P01033	0.0279699899256229
Q13835	Q8TCT9	0.027969965711236
Q9UIV8	Q96A26	0.0279698930680751
O00763	P49959	0.0279698558151721
Q9C0I9	O95071	0.0279698427766561
Q9P1U1	Q9Y689	0.0279698129743337
Q9NVI1	Q8WY54	0.0279697962105274
P42126	P05165	0.0279697813093662
P04181	Q5BJH2	0.0279697533696889
Q02978	Q8TB96	0.0279697347432374
P17066	Q96NS5	0.0279697105288505
P17066	Q9UHF4	0.0279697105288505
P17066	Q5H9R4	0.0279697105288505
P17066	Q2M3C6	0.0279697105288505
Q9NQ34	Q8IZV5	0.0279696770012378
Q13586	Q9H0U3	0.0279696639627218
P49366	P22670	0.0279696602374315
Q9Y3B4	Q9P2G9	0.0279696378856897
P61964	P49711	0.0279696062207222
Q9UPT5	O00567	0.0279695689678192
O14641	Q96EY1	0.0279695689678192
Q8NHP1	P55769	0.0279695577919483
Q8NBN3	Q9BRJ6	0.0279695037752389
Q13206	Q8NBN3	0.0279695037752389
Q9NWT1	Q8NBN3	0.0279695037752389
O75683	Q8NBN3	0.0279695037752389
P82673	Q8NBN3	0.0279695037752389
Q15050	Q8NBN3	0.0279695037752389
Q8NBN3	Q13823	0.0279695037752389
Q8NBN3	Q96ME7	0.0279695037752389
Q9Y221	Q8NBN3	0.0279695037752389
Q8NBN3	Q8WTT2	0.0279695037752389
Q96GQ7	Q8NBN3	0.0279695037752389
P82933	Q8NBN3	0.0279695037752389
Q49A26	Q8NBN3	0.0279695037752389
Q8NBN3	Q15397	0.0279695037752389
Q8NBN3	Q14137	0.0279695037752389
P61758	O14744	0.0279694255441427
P55084	P28482	0.0279694031924009
Q14257	Q9H8M5	0.0279693976044654
Q5D862	Q4KMZ1	0.0279693957418203
Q8WWY3	Q8NFN8	0.0279693957418203
Q5D862	Q6FHJ7	0.0279693957418203
Q7Z6G3	Q5D862	0.0279693957418203
Q5D862	Q96JB2	0.0279693957418203
Q8WWY3	O60636	0.0279693957418203
Q8TDB8	P10155	0.0279693957418203
Q8N446	Q8WWY3	0.0279693957418203
Q8WWY3	Q99679	0.0279693957418203
Q69YQ0	Q86WI3	0.02796939201653
Q9Y6D5	O95167	0.0279693808406591
Q8IVF2	Q86WB0	0.0279693789780139
Q9UGN5	P82912	0.0279693622142076
Q7Z2K6	Q14CZ7	0.0279693622142076
P62995	Q9H4L5	0.0279693622142076
P07858	P51805	0.0279693342745304
Q05682	Q9NZM5	0.0279693268239498
Q96GM1	P41227	0.0279693230986595
O00587	P39656	0.0279693137854337
P45452	P53985	0.0279693137854337
Q9P035	Q8N7C0	0.0279693137854337
Q99615	A6XGL0	0.0279693137854337
Q92922	Q8NEE8	0.0279693063348531
Q96IV0	Q96AG4	0.0279693026095628
Q96NT0	P00367	0.0279692597687244
Q92901	Q5SY16	0.0279692560434341
P61160	Q5T5U3	0.0279692541807889
Q9NRA8	Q96JH7	0.0279692318290472
P46736	O95749	0.0279692262411117
Q08380	P98182	0.0279691722244024
Q9UI10	Q8N0U8	0.0279690865427255
Q16795	P07948	0.0279690846800804
O43929	Q9BWT6	0.0279690772294998
Q96TA2	Q8NCL4	0.0279690418392419
Q15773	Q2T9J0	0.0279690194875001
Q92621	O14863	0.0279689859598875
P09936	Q4G0N4	0.0279689691960811
Q00796	Q9P267	0.0279689487069845
Q5T749	Q7Z4H7	0.0279689040035009
P09960	Q9Y547	0.0279689002782106
Q6UX04	Q8WVJ9	0.0279688723385334
P08779	Q9Y2W2	0.0279688723385334
O14908	Q8IXM7	0.0279688537120819
Q9Y5G2	Q6NUS6	0.0279688369482755
Q96G03	Q8IVF2	0.0279688332229852
Q8WYH8	Q9Y2R5	0.0279688239097595
Q9BUR4	Q9H4H8	0.0279688071459531
P27797	Q92824	0.0279688071459531
P42785	P00374	0.0279688071459531
Q16706	Q96S16	0.0279688071459531
Q6PKC3	Q96S16	0.0279688071459531
Q8WW24	Q99536	0.0279687885195016
P30511	Q13309	0.0279687456786632
O14972	Q9NZJ7	0.0279687345027923
Q2VPK5	Q9Y6H3	0.0279687289148569
P61077	P10412	0.0279687214642763
P04264	P61077	0.0279687214642763
Q86WX3	P51809	0.0279686264693737
Q16787	O75718	0.0279686078429222
Q8NE86	P43304	0.0279686078429222
Q10472	Q6NUT3	0.0279686078429222
Q9Y608	O95249	0.027968605980277
P50990	Q6E213	0.0279685854911804
P50990	P59095	0.0279685854911804
P05023	Q9P1W3	0.0279685854911804
P05023	P05107	0.0279685854911804
P50990	P07327	0.0279685854911804
P52926	Q9NP79	0.0279685538262128
Q9P013	P50895	0.0279685240238904
Q5VUD6	Q8IZR5	0.0279685240238904
Q9Y463	Q9P2N7	0.0279685240238904
P56589	O95551	0.0279685240238904
Q9HCU9	Q96S66	0.0279685240238904
Q92551	Q9UK99	0.0279685240238904
Q08209	P41221	0.0279685240238904
Q9BV10	P78346	0.0279685240238904
P56282	P18583	0.0279685240238904
P00533	O94829	0.0279684998095035
Q6ZWJ1	Q9P253	0.0279684327542781
P05787	Q9NRC1	0.027968406677246
Q8WUM9	O43824	0.0279683992266654
O00116	P00403	0.0279683675616979
P35611	Q53EL6	0.027968356385827
Q5VT66	Q96A33	0.0279683321714401
Q6PGQ7	O60343	0.0279683172702789
O76071	Q9Y5X3	0.0279682930558919
Q9Y5V3	Q14679	0.0279682856053113
Q96SU4	P40818	0.0279682651162147
P52597	Q70EL1	0.0279682390391826
P19484	Q53ET0	0.0279681924730539
O14980	Q9NZM5	0.0279681384563446
P85037	P04181	0.027968093752861
P33993	Q96ST2	0.027968093752861
Q8IX90	Q9BVV7	0.027968093752861
Q4VC31	P57723	0.027968093752861
P09497	Q96DF8	0.027968093752861
P55081	P54289	0.027968093752861
P36894	Q5JTJ3	0.027968093752861
P11047	Q9NUP9	0.027968093752861
Q9GZS1	O43148	0.027968093752861
Q9UPN7	O43572	0.0279680788516998
Q5T5C0	Q8IY67	0.0279680788516998
P08621	Q00577	0.027968069538474
P22626	P54257	0.0279680620878934
P22626	B2RN74	0.0279680620878934
P22626	Q6IMI6	0.0279680620878934
P35637	Q5VY80	0.0279680620878934
Q6SZW1	P04350	0.0279680155217647
Q9HCM2	Q9BWS9	0.0279680043458938
Q07021	Q9BYN8	0.0279679857194423
Q9H2V7	A2VDJ0	0.0279679484665393
O60725	A2VDJ0	0.0279679484665393
Q92616	Q9ULJ3	0.0279679056257009
Q99766	P61421	0.027967881411314
P52569	P23458	0.0279678758233785
Q96HA7	Q9NP92	0.0279678031802177
Q9NSG2	Q9Y232	0.0279678031802177
Q96E29	Q03936	0.0279678031802177
Q9BXW9	Q9BRX2	0.0279677901417017
P42766	Q9Y3C1	0.027967769652605
Q96SB4	P59923	0.0279677454382181
P62879	P83111	0.0279676709324121
P40616	P08247	0.0279676560312509
Q9Y639	O95202	0.0279676392674446
Q6P2Q9	Q8NHB8	0.0279676280915737
Q6PJI9	P04792	0.0279676094651222
Q13443	Q9Y5M8	0.027967607602477
Q9HC07	P14209	0.0279676020145416
Q9BV94	A6ZKI3	0.0279675722122192
Q9NXF1	Q8N0Z8	0.0279675722122192
Q92769	Q01658	0.0279675722122192
Q9H9T3	Q9GZU3	0.0279675722122192
Q6ZXV5	P35232	0.027967570349574
O60568	O94813	0.0279675554484128
Q5T8P6	Q9Y6V7	0.0279675386846065
Q9UNE7	388882	0.0279675349593162
Q8NA92	Q32P28	0.0279675349593162
Q32P28	P55774	0.0279675349593162
Q9NZM6	Q32P28	0.0279675349593162
P50336	Q9UNY4	0.0279675312340259
P80723	P41250	0.0279675144702196
P17812	Q8IUE6	0.0279674977064132
Q9NVI1	Q9NTI5	0.0279674939811229
Q9P015	Q9Y4P8	0.0279674436897039
O00566	O95372	0.0279674436897039
P53007	Q5C9Z4	0.0279674381017684
P49221	728071	0.0279674101620912
P11166	Q3KNT9	0.0279673859477043
Q53T59	O15027	0.0279673635959625
Q14257	Q06210	0.0279673617333173
Q969R5	O75489	0.0279673542827367
P50336	Q9C0C7	0.0279673468321561
Q86YV9	Q9BZQ6	0.0279673468321561
O00233	O00264	0.0279673002660274
Q9Y4D1	Q8WWC4	0.0279673002660274
Q9NRK6	Q9BVV7	0.0279673002660274
Q9UHI8	Q8WUM9	0.0279672443866729
Q05707	P30825	0.0279672443866729
P62266	A6NEC2	0.0279672443866729
Q9Y5J9	Q9UDR5	0.0279672443866729
P54219	P55072	0.0279671996831893
P14868	Q8WWY8	0.0279671978205442
Q8WW35	P33176	0.0279671661555767
O76021	Q9H582	0.0279670916497707
O95104	Q8N5N7	0.0279670562595129
Q14669	O94777	0.0279670190066099
O60763	Q96MU7	0.0279669631272554
Q9BQ04	Q8IX18	0.0279669277369976
Q92990	Q9NX00	0.0279668942093849
Q9Y5Q8	Q9UMX1	0.0279668942093849
Q8NB37	Q96GD4	0.0279668346047401
Q12981	Q7Z6J6	0.0279667973518371
Q5VUD6	O14975	0.0279667917639017
Q6NUS6	P52429	0.0279667787253856
O43164	Q9UL15	0.0279667787253856
A1L190	Q9BTV4	0.0279667563736438
Q9Y287	Q9UPN7	0.0279667470604181
P23142	P06576	0.0279667358845472
P16415	O43707	0.0279667284339666
P63218	Q92688	0.0279667098075151
Q9P0J1	Q9H9Y6	0.0279667060822248
Q02040	Q9NXF1	0.0279667023569345
P09493	P81877	0.0279666855931282
P09493	Q8N412	0.0279666855931282
P09493	P21741	0.0279666855931282
P62942	P02675	0.0279666595160961
Q9UNX3	O43847	0.0279666427522897
100507680	P29320	0.0279666297137737
O60613	Q9Y256	0.0279666241258382
O14733	O15173	0.0279665905982255
P43304	O60427	0.0279665514826774
P55265	A6ZKI3	0.0279665514826774
Q8N6G5	Q9ULK5	0.0279665514826774
O95347	O60427	0.0279665514826774
Q9H5J8	O60293	0.0279665514826774
Q9NS84	Q7L8L6	0.0279665514826774
Q8NDT2	O94832	0.0279665514826774
Q99741	Q16394	0.0279665514826774
Q7Z4R8	Q99741	0.0279665514826774
Q9H0W5	Q5VTL8	0.0279665514826774
Q8WXE1	O75027	0.0279665514826774
Q9UI14	P46977	0.0279665514826774
Q8NFW8	Q9UHK0	0.0279665514826774
O43896	Q96P11	0.0279665514826774
Q96Q89	Q96G21	0.0279665514826774
Q9BRN9	O76061	0.0279665514826774
Q15287	Q9ULD5	0.0279665514826774
Q9UPT8	O00161	0.0279665514826774
Q9UEW8	Q9Y5P6	0.0279665514826774
Q9UK59	Q13427	0.0279665514826774
P51654	Q9H496	0.0279665514826774
Q2T9J0	Q9Y496	0.0279665514826774
Q9Y3A2	P52756	0.0279665514826774
Q0P6H9	P52429	0.0279665514826774
Q9NY93	P78332	0.0279665514826774
Q9NZR1	Q9NY61	0.0279665514826774
P14649	Q9NY61	0.0279665514826774
Q12769	O75525	0.0279665514826774
Q9Y5J1	Q9UNK9	0.0279665514826774
P30533	Q14241	0.0279665514826774
O75746	Q9P0S3	0.0279665514826774
Q8TCG1	Q9BQE5	0.0279665514826774
6526	O60645	0.0279665514826774
P54840	Q9UPN7	0.0279665514826774
A2RTX5	Q9H501	0.0279665514826774
Q99741	Q96CW5	0.0279665514826774
Q09328	Q9NPA0	0.0279665514826774
A2RTX5	O00566	0.0279665514826774
Q0P6H9	Q15054	0.0279665514826774
P78316	Q9ULV0	0.0279665514826774
Q9H0U3	P06276	0.0279665514826774
Q9UJA3	Q12906	0.0279665514826774
Q5BJH7	Q8WXE1	0.0279665514826774
Q9H967	Q9H5J8	0.0279665514826774
P30084	Q8NHG7	0.0279665514826774
Q9Y639	Q13585	0.0279665514826774
Q7Z6E9	Q9UHL9	0.0279665514826774
Q9C0E2	Q6UW68	0.0279665514826774
Q96II8	Q9BZE4	0.0279665514826774
Q8N0T1	O75400	0.0279665514826774
Q96A65	Q9Y375	0.0279665514826774
Q9Y324	Q8N0T1	0.0279665514826774
Q9ULW3	Q9UNZ5	0.0279665514826774
P62888	Q96EU6	0.0279665514826774
Q03936	O75909	0.0279665514826774
Q9UHL9	Q9NQX4	0.0279665514826774
Q7Z2K6	Q96E52	0.0279665514826774
Q9BZX2	O60645	0.0279665514826774
Q9ULJ8	Q9BRD0	0.0279665514826774
Q9Y3A4	Q9UNZ5	0.0279665514826774
O43709	Q96EU6	0.0279665514826774
O60573	Q9UHL9	0.0279665514826774
Q86UA1	Q8TEQ6	0.0279665514826774
Q8TED1	P06276	0.0279665514826774
Q92576	Q9ULW3	0.0279665514826774
Q8NFH4	Q8TDJ6	0.0279665514826774
O75531	Q96BZ8	0.0279665514826774
Q9Y6J9	Q8IWU6	0.0279665514826774
Q5JPH6	Q0P6H9	0.0279665514826774
P30414	Q96SI9	0.0279665514826774
P78345	P78559	0.0279665514826774
Q96C57	Q96N67	0.0279665514826774
Q9NWT1	Q56NI9	0.0279665514826774
P50748	Q6UW68	0.0279665514826774
Q96JJ7	Q9NWH2	0.0279665514826774
Q7L3S4	Q9UKV3	0.0279665514826774
P27986	Q6NZ67	0.0279665514826774
Q8IVW1	E5RIL1	0.0279665514826774
Q9Y3A4	Q8NC56	0.0279665514826774
Q14012	Q6NZ67	0.0279665514826774
O43709	Q9NXE8	0.0279665514826774
Q8TAD8	Q9H0W5	0.0279665514826774
Q6P5R6	Q9P0K7	0.0279665514826774
P17010	Q96A35	0.0279665514826774
P04626	Q0P6H9	0.0279665514826774
Q00987	Q96ST2	0.0279665514826774
O75319	Q8NE71	0.0279665514826774
Q9H3S5	Q96KP1	0.0279665514826774
Q08AN1	P09001	0.0279665514826774
P00167	Q6UW68	0.0279665514826774
Q96I25	P59923	0.0279665514826774
Q15645	260334	0.0279665514826774
P85037	Q6NSJ2	0.0279665514826774
Q8N5F7	Q96CS4	0.0279665514826774
Q96T37	Q9UHL9	0.0279665514826774
Q12873	Q03936	0.0279665514826774
Q9UN86	A1L390	0.0279665514826774
Q99417	Q9NXE8	0.0279665514826774
Q9P0S2	O94874	0.0279665514826774
P17019	Q9Y399	0.0279665514826774
Q99755	Q9NQZ2	0.0279665514826774
Q9Y375	Q9BVC6	0.0279665514826774
Q14012	Q9HA92	0.0279665514826774
Q5T200	O43709	0.0279665514826774
P06899	Q9BWC9	0.0279665514826774
P29597	Q14146	0.0279665514826774
Q6JQN1	Q9P0S2	0.0279665514826774
Q9BQS8	O43290	0.0279665514826774
Q8N0X7	Q9NVV5	0.0279665514826774
Q68D10	O75525	0.0279665514826774
Q9H1B5	Q7Z434	0.0279665514826774
O15020	P63272	0.0279665514826774
Q08211	Q9BWC9	0.0279665514826774
Q9UNZ5	Q9BVJ6	0.0279665514826774
Q9UBI6	Q96EU6	0.0279665514826774
Q8NEY1	Q3SY69	0.0279665514826774
P35610	Q99741	0.0279665514826774
Q8NFH4	Q9NVU7	0.0279665514826774
Q14156	Q9P031	0.0279665514826774
Q9H6A9	Q96KC2	0.0279665514826774
Q7RTV0	P28370	0.0279665514826774
Q86UT6	Q96PV6	0.0279665514826774
A2RTX5	Q96C57	0.0279665514826774
P69849	Q9GZR5	0.0279665514826774
Q9H6E4	Q9NXE8	0.0279665514826774
Q68CQ7	Q0P6H9	0.0279665514826774
Q99741	Q15125	0.0279665514826774
P17019	P82914	0.0279665514826774
Q9H9L3	Q15007	0.0279665514826774
Q9BZI7	A1L390	0.0279665514826774
Q9BQC6	P28370	0.0279665514826774
Q14773	A2VDJ0	0.0279665514826774
Q9ULJ8	Q9Y520	0.0279665514826774
O95672	P14543	0.0279665514826774
O95292	Q8N3P4	0.0279665514826774
Q9Y4P3	P41221	0.0279665514826774
Q14978	Q9NYA4	0.0279665514826774
Q9H0U9	O60293	0.0279665514826774
Q69YQ0	Q8WVK2	0.0279665514826774
Q8NDD1	P17480	0.0279665514826774
Q9NS84	Q6ZNB6	0.0279665514826774
Q6UWU2	P43003	0.0279665514826774
P35625	P38571	0.0279665514826774
O15439	E5RIL1	0.0279665514826774
Q9NT22	Q96EK4	0.0279665514826774
Q9NS84	Q12772	0.0279665514826774
Q8NC54	O60645	0.0279665514826774
Q9Y4I1	P59923	0.0279665514826774
P21953	Q86XI2	0.0279665514826774
Q13352	Q8N983	0.0279665514826774
Q96NT5	P53621	0.0279665514826774
P13987	Q9BY67	0.0279665514826774
Q08AN1	O43143	0.0279665514826774
Q9BYB4	Q9GZT3	0.0279665514826774
Q6UWP7	Q8IUX1	0.0279665514826774
Q9BQ48	P28370	0.0279665514826774
Q9NV79	Q49MG5	0.0279665514826774
Q7Z7F7	P23511	0.0279665514826774
P17010	Q92552	0.0279665514826774
Q9UHK0	O94832	0.0279665514826774
P17010	Q9Y676	0.0279665514826774
Q9P0S2	Q9BVT8	0.0279665514826774
Q9UNK9	Q01844	0.0279665514826774
Q5BKY9	Q9H0W5	0.0279665514826774
O14795	P47897	0.0279665514826774
Q13155	O00488	0.0279665514826774
Q9ULJ8	Q8NCA5	0.0279665514826774
O14893	Q5VW36	0.0279665514826774
Q7Z4R8	O94886	0.0279665514826774
Q86UA1	O43896	0.0279665514826774
O95427	Q9UQ90	0.0279665514826774
Q5HYI7	Q9HDC5	0.0279665514826774
Q8TAD8	Q7L590	0.0279665514826774
Q0P6H9	Q8IY17	0.0279665514826774
Q9NP64	P28370	0.0279665514826774
Q68D10	Q9BQ75	0.0279665514826774
P08621	Q9ULJ8	0.0279665514826774
Q7RTS9	Q96E52	0.0279665514826774
Q8TB36	Q9GZY4	0.0279665514826774
P16435	Q9BV23	0.0279665514826774
P82930	P17019	0.0279665514826774
Q14773	Q9P244	0.0279665514826774
Q92925	Q9NZR1	0.0279665514826774
Q9UJK0	Q9NQ29	0.0279665514826774
Q6YHU6	Q6UW68	0.0279665514826774
Q5SW79	O00257	0.0279665514826774
Q5VZM2	Q96D53	0.0279665514826774
Q9Y287	Q9UBX8	0.0279665514826774
Q9BWC9	Q1KMD3	0.0279665514826774
Q96Q89	Q9ULW3	0.0279665514826774
Q969Y0	P34059	0.0279665514826774
Q8N302	Q08378	0.0279665514826774
Q9BYB4	O75521	0.0279665514826774
Q8TBF5	O14874	0.0279665514826774
Q9ULQ1	Q9BSJ2	0.0279665514826774
Q12767	Q93063	0.0279665514826774
Q9P031	Q9ULJ8	0.0279665514826774
Q16880	Q96SY0	0.0279665514826774
Q86UA1	100134230	0.0279665514826774
Q7Z4Q2	O60645	0.0279665514826774
Q03936	P52756	0.0279665514826774
Q0VG06	Q4VCS5	0.0279665514826774
C9J7I0	P22234	0.0279665514826774
Q7KZ85	Q96E39	0.0279665514826774
Q8NFH4	Q9NP64	0.0279665514826774
P28370	Q9BYC8	0.0279665514826774
O94979	P52435	0.0279665514826774
Q9NQZ2	Q9Y4I1	0.0279665514826774
Q8NDT2	Q9Y4I1	0.0279665514826774
Q10570	Q9ULV0	0.0279665514826774
Q9NVH0	P54132	0.0279665514826774
Q86VM9	Q9UNZ5	0.0279665514826774
Q9BUJ0	P51809	0.0279665514826774
Q5QJE6	O75467	0.0279665514826774
Q9H0A0	Q9BQS8	0.0279665514826774
Q0P6H9	O75787	0.0279665514826774
Q5BKT4	Q63HN8	0.0279665514826774
O60573	Q9NPE3	0.0279665514826774
Q9UBN7	O75525	0.0279665514826774
O95347	Q96E52	0.0279665514826774
Q9BTD8	Q4KMP7	0.0279665514826774
P23511	P78346	0.0279665514826774
Q01804	Q9UGY1	0.0279665514826774
P62834	Q8NBI6	0.0279665514826774
Q8WUB8	Q70UQ0	0.0279665514826774
P62834	P52429	0.0279665514826774
P17010	P46777	0.0279665514826774
O95672	Q14680	0.0279665514826774
Q9BV23	Q96S66	0.0279665514826774
Q9P0S3	Q8N1F8	0.0279665514826774
Q2VPB7	Q9NVI1	0.0279665514826774
P17010	P52272	0.0279665514826774
Q9H2W6	Q7L590	0.0279665514826774
P63151	Q8N0Z6	0.0279665514826774
Q8NDT2	Q9H6E4	0.0279665514826774
Q86VM9	Q96CM3	0.0279665514826774
Q9Y4W2	Q8TER5	0.0279665514826774
P21127	P78559	0.0279665514826774
Q9Y224	Q96Q89	0.0279665514826774
Q96AE4	Q49MG5	0.0279665514826774
Q8TDW0	Q6UWP7	0.0279665514826774
O00178	Q96BZ8	0.0279665514826774
80086	Q9NVV5	0.0279665514826774
Q99941	Q5J8M3	0.0279665514826774
Q9BUL9	Q96GC5	0.0279665514826774
P42345	P98198	0.0279665514826774
P23458	O43676	0.0279665514826774
Q8ND56	Q9UNZ5	0.0279665514826774
Q9NYV4	Q9UHL9	0.0279665514826774
P36955	P11047	0.0279665514826774
O00115	Q8TE99	0.0279665514826774
P52435	Q8N5F7	0.0279665514826774
Q68CQ7	Q8IWU6	0.0279665514826774
Q9Y3P4	Q9UKM7	0.0279665514826774
Q5VV42	Q8TE99	0.0279665514826774
O15235	Q05707	0.0279665514826774
Q96P11	Q96EU6	0.0279665514826774
O95292	Q9UPT5	0.0279665514826774
Q9NQZ2	Q9UNZ5	0.0279665514826774
O15015	Q9H814	0.0279665514826774
Q8TDZ2	Q9NQR4	0.0279665514826774
Q96DX4	Q9NVH0	0.0279665514826774
Q8NDD1	Q9H0W5	0.0279665514826774
Q8WWI5	P08240	0.0279665514826774
O95672	Q96SY0	0.0279665514826774
Q92499	Q9UNZ5	0.0279665514826774
Q56NI9	Q9Y3B9	0.0279665514826774
Q96A65	Q9P253	0.0279665514826774
P30533	Q8TA86	0.0279665514826774
O15155	Q99942	0.0279665514826774
Q9BUB7	O15155	0.0279665514826774
Q96MU7	Q8IUF8	0.0279665514826774
O75882	Q14773	0.0279665514826774
Q9Y241	Q0P6H9	0.0279665514826774
Q5VT66	Q96B77	0.0279665514826774
Q9Y666	Q96K12	0.0279665514826774
Q96Q89	Q9UGY1	0.0279665514826774
Q8NC56	Q49MG5	0.0279665514826774
Q9BTC0	Q9UBI6	0.0279665514826774
P16435	Q9UIX4	0.0279665514826774
Q96LL9	Q9H0V9	0.0279665514826774
Q8NFH5	P01111	0.0279665514826774
Q99741	Q13315	0.0279665514826774
Q96NT5	Q4ZIN3	0.0279665514826774
Q7Z4R8	Q9UHQ9	0.0279665514826774
Q6UWU2	O94991	0.0279665514826774
Q9UPT8	P06396	0.0279665514826774
Q9H9S3	Q6P2P2	0.0279665514826774
Q9UHQ9	P61803	0.0279665514826774
Q7Z4V5	Q9ULJ8	0.0279665514826774
Q9UBI6	Q8TA86	0.0279665514826774
P14868	Q5BKY9	0.0279665514826774
P53634	Q96EU7	0.0279665514826774
Q9NVH0	P78332	0.0279665514826774
Q9NV79	100134230	0.0279665514826774
P51617	260334	0.0279665514826774
P55735	Q8N8A2	0.0279665514826774
Q13573	Q9ULJ8	0.0279665514826774
Q12767	Q9P0T7	0.0279665514826774
Q8WUB8	Q9NVH0	0.0279665514826774
Q06787	Q9UC06	0.0279665514826774
P28370	Q9H7H0	0.0279665514826774
P04440	Q9Y274	0.0279665514826774
O75152	Q9NZE8	0.0279665514826774
Q9NTJ3	Q8TER5	0.0279665514826774
Q9Y666	Q9NVH0	0.0279665514826774
Q5T280	Q9NQX4	0.0279665514826774
Q9NWT1	P78332	0.0279665514826774
Q6Y7W6	O00257	0.0279665514826774
Q8NC54	Q5VW36	0.0279665514826774
Q99459	Q8NF99	0.0279665514826774
Q5JVF3	P29144	0.0279665514826774
Q96ST2	Q9UNZ5	0.0279665514826774
Q8NAV1	Q96P11	0.0279665514826774
P32322	Q8WXE1	0.0279665514826774
Q9NUL7	Q8NF99	0.0279665514826774
Q8N983	Q8NF99	0.0279665514826774
Q99417	Q9NWB6	0.0279665514826774
Q9GZS1	Q1KMD3	0.0279665514826774
Q96EU6	P07948	0.0279665514826774
Q9NZM5	Q96CM3	0.0279665514826774
P33981	Q96B77	0.0279665514826774
Q6IAN0	Q6P2P2	0.0279665514826774
Q8TBM8	Q8TE99	0.0279665514826774
Q96B77	Q15842	0.0279665514826774
Q8IWU6	P98173	0.0279665514826774
Q8IUF8	O60293	0.0279665514826774
Q8N5C6	Q9Y4B6	0.0279665514826774
Q9BTD8	O43896	0.0279665514826774
Q92692	P38571	0.0279665514826774
Q14562	Q9UNZ5	0.0279665514826774
Q99996	O00488	0.0279665514826774
Q9NZ45	Q9Y274	0.0279665514826774
O94979	Q9UNK9	0.0279665514826774
P48681	Q96GA3	0.0279665514826774
Q2NL82	Q9UNK9	0.0279665514826774
Q9BQS8	Q8N5A5	0.0279665514826774
Q7Z7H8	P28370	0.0279665514826774
Q15051	Q9NYY8	0.0279665514826774
Q50LG9	O75027	0.0279665514826774
Q96J42	P38571	0.0279665514826774
Q96A65	Q14012	0.0279665514826774
O60701	O00471	0.0279665514826774
Q53F19	Q5VW36	0.0279665514826774
O14795	Q8WUA2	0.0279665514826774
Q96K80	Q9NPE2	0.0279665514826774
Q96II8	Q13823	0.0279665514826774
Q01844	P54289	0.0279665514826774
P0CJ78	Q9NYY8	0.0279665514826774
P17010	Q96EY7	0.0279665514826774
Q9UHL9	Q9NV06	0.0279665514826774
O75152	P57071	0.0279665514826774
Q9BZI7	P52435	0.0279665514826774
Q9Y608	Q5RKV6	0.0279665514826774
Q9P0S3	Q96GF1	0.0279665514826774
Q8N5G2	Q8TD22	0.0279665514826774
P42345	P29597	0.0279665514826774
P48681	Q8IW35	0.0279665514826774
P48681	Q3YEC7	0.0279665514826774
Q8IWU6	P23229	0.0279665514826774
Q9NVN8	Q6ZT21	0.0279665514826774
P49750	Q8NC56	0.0279665514826774
P21953	Q8NBI6	0.0279665514826774
Q8NFH4	O14795	0.0279665514826774
Q9BXW7	Q9H2E6	0.0279665514826774
O00468	Q9P244	0.0279665514826774
O76062	Q6PI48	0.0279665514826774
Q8IZV5	P21953	0.0279665514826774
Q9NX61	Q6P2P2	0.0279665514826774
Q6ZUT1	Q07065	0.0279665514826774
O95672	P43251	0.0279665514826774
Q9NRU3	Q9H7F0	0.0279665514826774
Q15007	Q8IVT5	0.0279665514826774
P82673	Q9NP66	0.0279665514826774
Q9Y241	Q9H2E6	0.0279665514826774
Q8IZV5	Q9UPU5	0.0279665514826774
A2RTX5	Q9Y3A2	0.0279665514826774
O95476	Q6NSJ5	0.0279665514826774
728932	Q9UP95	0.0279665514826774
Q68D10	Q9NVN8	0.0279665514826774
440519	Q5SY16	0.0279665514826774
P04114	Q8WUA2	0.0279665514826774
P54840	Q8WVK2	0.0279665514826774
O43324	Q96EU6	0.0279665514826774
Q9ULJ8	Q8WTS6	0.0279665514826774
Q9NUL7	Q9BWC9	0.0279665514826774
O60264	P49760	0.0279665514826774
Q96EK4	Q9NX20	0.0279665514826774
P56182	Q9UNZ5	0.0279665514826774
Q9P0S2	Q9H3S5	0.0279665514826774
Q5BKT4	Q9UI95	0.0279665514826774
Q92576	P62070	0.0279665514826774
Q6PID6	Q9ULX6	0.0279665514826774
Q9NX07	Q96PV6	0.0279665514826774
Q9NYA4	Q3KQU3	0.0279665514826774
Q8NC56	Q9NV06	0.0279665514826774
P07942	Q9H2E6	0.0279665514826774
Q69YQ0	Q13427	0.0279665514826774
Q9NUT2	O60645	0.0279665514826774
Q9NP64	O75467	0.0279665514826774
Q9Y3A2	O94992	0.0279665514826774
O43896	O00257	0.0279665514826774
Q8WXD5	Q13395	0.0279665514826774
Q99741	Q9H1E5	0.0279665514826774
P32322	Q9NS84	0.0279665514826774
Q86XZ4	Q70UQ0	0.0279665514826774
O75818	Q96P11	0.0279665514826774
Q9NS00	O60291	0.0279665514826774
Q14012	Q53R41	0.0279665514826774
Q8WVK2	O15084	0.0279665514826774
O60513	Q9H1E5	0.0279665514826774
O95631	P62244	0.0279665514826774
Q96EU7	P01137	0.0279665514826774
Q9P0S3	P36896	0.0279665514826774
Q9NYA4	Q8IWC1	0.0279665514826774
P06748	Q03936	0.0279665514826774
Q86WX3	A1L390	0.0279665514826774
O60513	P61803	0.0279665514826774
Q9Y5J1	Q9BWC9	0.0279665514826774
O15120	O60645	0.0279665514826774
Q9NWW5	260334	0.0279665514826774
Q9NRZ9	Q70UQ0	0.0279665514826774
Q9NZR1	P35249	0.0279665514826774
Q96Q89	54865	0.0279665514826774
A0FGR8	Q6P2P2	0.0279665514826774
P62857	Q08AN1	0.0279665514826774
Q9H2E6	Q9HC21	0.0279665514826774
Q68D10	Q9NWH9	0.0279665514826774
O14975	Q9GZU3	0.0279665514826774
Q99741	Q8IW92	0.0279665514826774
Q8NC56	Q9UHK0	0.0279665514826774
Q9ULJ8	Q96T37	0.0279665514826774
Q9BWJ5	O15015	0.0279665514826774
O14653	P57105	0.0279665514826774
260334	Q9BT22	0.0279665514826774
Q9BZD4	Q9P253	0.0279665514826774
O75531	Q9H501	0.0279665514826774
260334	Q9Y3Z3	0.0279665514826774
Q5VZM2	P22033	0.0279665514826774
Q7Z7H5	Q8N2G8	0.0279665514826774
Q0P6H9	Q9ULF5	0.0279665514826774
Q9UC06	P51114	0.0279665514826774
Q96Q89	O60524	0.0279665514826774
Q9BQS8	Q9H0S4	0.0279665514826774
Q8NFH4	Q96G21	0.0279665514826774
Q68D10	Q96EU6	0.0279665514826774
Q9P0S3	Q9BZQ6	0.0279665514826774
Q9UNZ5	O43290	0.0279665514826774
Q8N8A6	132430	0.0279665514826774
Q9P031	Q9NQX4	0.0279665514826774
Q9UNZ5	Q9NV31	0.0279665514826774
Q9UGY1	Q9NQX4	0.0279665514826774
Q9UHA3	O75152	0.0279665514826774
Q56NI9	Q6P1L8	0.0279665514826774
Q9NVN8	Q96KC2	0.0279665514826774
Q9BTC0	Q68D10	0.0279665514826774
Q9ULX3	Q12872	0.0279665514826774
Q8TAD8	Q9UBI6	0.0279665514826774
Q96II8	O60832	0.0279665514826774
Q9NV79	Q5BKY9	0.0279665514826774
P06276	Q9UNQ2	0.0279665514826774
Q9BRD0	Q9NQX4	0.0279665514826774
P17010	Q09161	0.0279665514826774
O75531	Q9Y3A4	0.0279665514826774
Q00610	O00488	0.0279665514826774
Q969V5	Q9HDC5	0.0279665514826774
P49760	Q96PU8	0.0279665514826774
Q6YN16	Q96H79	0.0279665514826774
Q9NVP1	A1L390	0.0279665514826774
P04035	Q9P0S2	0.0279665514826774
P57740	Q9NPE3	0.0279665514826774
O43896	Q8NC56	0.0279665514826774
P17010	Q9Y3B7	0.0279665514826774
Q9UKY4	728932	0.0279665514826774
P57071	O60293	0.0279665514826774
P48681	Q9UHL9	0.0279665514826774
Q8N5F7	Q8IUF8	0.0279665514826774
Q12981	Q8TEB9	0.0279665514826774
Q96DA2	Q7RTS9	0.0279665514826774
P48681	Q96D09	0.0279665514826774
O60264	Q6ZUT1	0.0279665514826774
Q9UBN7	Q9Y388	0.0279665514826774
Q9NX24	Q49MG5	0.0279665514826774
Q9NQ50	Q8WV44	0.0279665514826774
Q9Y3I0	Q9UJA3	0.0279665514826774
O00566	Q9UBN7	0.0279665514826774
Q6NUQ1	Q9NVH0	0.0279665514826774
Q9Y2W1	Q9UNZ5	0.0279665514826774
Q9NS84	Q6UXM1	0.0279665514826774
O15439	P27544	0.0279665514826774
Q66K14	Q7Z434	0.0279665514826774
Q99985	O94991	0.0279665514826774
Q8N0T1	Q8TA86	0.0279665514826774
P62487	Q9UHK0	0.0279665514826774
C9J7I0	P45974	0.0279665514826774
Q8IZV5	Q9NVV5	0.0279665514826774
Q13232	Q0P6H9	0.0279665514826774
P08253	P25054	0.0279665514826774
Q9NPL8	Q9Y274	0.0279665514826774
Q5VW36	Q9Y6I9	0.0279665514826774
Q8N2K0	Q9ULQ1	0.0279665514826774
Q8WVD3	O00411	0.0279665514826774
O15235	Q8TE99	0.0279665514826774
P20719	Q9H5J8	0.0279665514826774
P41208	P28370	0.0279665514826774
Q96E39	Q9ULD5	0.0279665514826774
Q6UVM3	Q99653	0.0279665514826774
Q8N5F7	O00257	0.0279665514826774
P17019	Q13247	0.0279665514826774
Q7Z4V5	Q9UNZ5	0.0279665514826774
Q8NDD1	P06396	0.0279665514826774
P23511	Q9H2U1	0.0279665514826774
Q96FV9	Q71F23	0.0279665514826774
Q9BXW7	260334	0.0279665514826774
Q9H7E9	O60293	0.0279665514826774
Q9H2E6	O75027	0.0279665514826774
Q3KQU3	Q9BX10	0.0279665514826774
Q9ULJ8	Q9NQ29	0.0279665514826774
Q14157	Q9UNZ5	0.0279665514826774
Q9NPE3	Q12769	0.0279665514826774
P54840	Q9H501	0.0279665514826774
Q8N1F7	260334	0.0279665514826774
Q8WV60	P54764	0.0279665514826774
O43505	P36955	0.0279665514826774
Q99459	Q9BWC9	0.0279665514826774
P62487	Q9NV31	0.0279665514826774
O43405	O14656	0.0279665514826774
P27144	P21266	0.0279665514826774
Q8IZV5	Q8TDW0	0.0279665514826774
A2RTX5	Q15424	0.0279665514826774
O14893	Q7L0J3	0.0279665514826774
Q8WV44	Q9NP92	0.0279665514826774
Q86WX3	Q9Y5B6	0.0279665514826774
Q68DQ2	Q9UJA3	0.0279665514826774
Q13595	Q9BWC9	0.0279665514826774
O60645	Q12797	0.0279665514826774
Q53S58	Q70CQ3	0.0279665514826774
Q15424	Q99996	0.0279665514826774
Q9UQ90	P50443	0.0279665514826774
Q5VZM2	Q8N8L6	0.0279665514826774
Q14680	P41221	0.0279665514826774
Q969V5	Q68DH5	0.0279665514826774
O43795	Q8N5A5	0.0279665514826774
A1L390	Q9H4G4	0.0279665514826774
Q7KZ85	Q8WVK2	0.0279665514826774
Q9BRD0	Q9UNZ5	0.0279665514826774
Q96C57	Q9UBN7	0.0279665514826774
Q13595	Q8N7W2	0.0279665514826774
Q9ULJ8	Q9Y3Y2	0.0279665514826774
Q9BTE7	Q9P2E9	0.0279665514826774
O60830	Q9NVV0	0.0279665514826774
Q96E39	P49005	0.0279665514826774
Q8WVK2	Q9H0W5	0.0279665514826774
Q96T37	Q9UNZ5	0.0279665514826774
O15460	Q8IZQ5	0.0279665514826774
Q63HN8	B7ZAQ6	0.0279665514826774
260334	Q9H496	0.0279665514826774
Q9BPX6	Q8N5A5	0.0279665514826774
O95292	Q9C0E2	0.0279665514826774
Q9Y5P6	Q9HAS0	0.0279665514826774
Q96GQ5	O60645	0.0279665514826774
Q96Q89	Q9NV31	0.0279665514826774
P42167	Q9ULQ1	0.0279665514826774
P61218	100134230	0.0279665514826774
P52849	P41221	0.0279665514826774
P21266	O75935	0.0279665514826774
Q9NRC1	Q6XUX3	0.0279665514826774
P08253	Q9NV06	0.0279665514826774
Q7L590	Q70UQ0	0.0279665514826774
Q14966	Q9UHL9	0.0279665514826774
Q15334	Q96EK4	0.0279665514826774
Q99741	Q9H1A3	0.0279665514826774
Q9P0S2	Q9HDC5	0.0279665514826774
Q13445	Q9ULQ1	0.0279665514826774
O75717	P09497	0.0279665514826774
Q15286	Q8WXE1	0.0279665514826774
Q9Y6M4	54865	0.0279665514826774
Q14241	Q9UHL9	0.0279665514826774
Q69YQ0	O43896	0.0279665514826774
Q9P0S3	Q9H0H0	0.0279665514826774
Q9UK61	Q2VPB7	0.0279665514826774
Q9Y5J1	Q9BQS8	0.0279665514826774
O15120	Q0P6H9	0.0279665514826774
Q8N5F7	Q9BWC9	0.0279665514826774
Q9NX07	100134230	0.0279665514826774
O14795	Q00610	0.0279665514826774
Q8IWU6	Q9NUM4	0.0279665514826774
Q9NZJ5	Q9BRN9	0.0279665514826774
Q8NCA5	Q9UNZ5	0.0279665514826774
Q86UE4	Q9UNZ5	0.0279665514826774
Q8IZL8	Q49MG5	0.0279665514826774
Q96A65	Q86SX3	0.0279665514826774
Q8WVC6	Q9Y3D7	0.0279665514826774
Q9NX24	Q9UHK0	0.0279665514826774
Q8NF99	Q9H0U6	0.0279665514826774
Q12846	P98172	0.0279665514826774
Q9NX00	O60645	0.0279665514826774
Q8IZV5	Q8WXE1	0.0279665514826774
Q9P0L0	Q6NZ67	0.0279665514826774
Q99943	Q9NQ84	0.0279665514826774
Q9Y224	Q9BPX6	0.0279665514826774
P35580	Q8NC56	0.0279665514826774
P54707	Q86X52	0.0279665514826774
O14795	Q12906	0.0279665514826774
O94813	Q96PQ6	0.0279665514826774
Q9NZR1	O75487	0.0279665514826774
Q7Z2W9	Q08AN1	0.0279665514826774
Q9NWQ8	P62701	0.0279665514826774
Q8TB37	Q9P0S3	0.0279665514826774
Q96S66	Q8N357	0.0279665514826774
Q96E52	Q6UW68	0.0279665514826774
O60830	P03905	0.0279665514826774
P56192	100134230	0.0279665514826774
A2RTX5	Q9NV31	0.0279665514826774
P62070	Q9HCD5	0.0279665514826774
P20719	Q9BTD8	0.0279665514826774
Q9BRR3	P21953	0.0279665514826774
Q9Y2Q3	Q5VW36	0.0279665514826774
Q9Y6M4	Q9UMS4	0.0279665514826774
Q7L590	O00488	0.0279665514826774
Q9UJC3	Q4VCS5	0.0279665514826774
Q8NB90	Q03936	0.0279665514826774
P48681	Q8WVK2	0.0279665514826774
Q9UBI6	Q5T200	0.0279665514826774
Q05519	Q9UNZ5	0.0279665514826774
Q7L590	P61218	0.0279665514826774
P54707	Q5T3U5	0.0279665514826774
Q10570	Q9UNZ5	0.0279665514826774
Q7L590	Q9Y4I1	0.0279665514826774
Q5T3U5	Q9Y673	0.0279665514826774
Q86U86	Q7RTV0	0.0279665514826774
Q9NVH0	P50748	0.0279665514826774
Q9NP64	P53992	0.0279665514826774
Q96E39	Q99996	0.0279665514826774
Q8TDJ6	Q8WY22	0.0279665514826774
Q15842	Q68DH5	0.0279665514826774
Q9H6F5	Q96EU6	0.0279665514826774
Q8WUK0	Q8NBX0	0.0279665514826774
Q8WUM0	Q8N0W3	0.0279665514826774
P17019	P82663	0.0279665514826774
Q9H0G5	Q9UGY1	0.0279665514826774
Q8WUA2	Q9UNZ5	0.0279665514826774
Q9NYA4	Q9UPN7	0.0279665514826774
A2RTX5	Q8WVK2	0.0279665514826774
Q9Y4I1	O60293	0.0279665514826774
O95490	Q96KP1	0.0279665514826774
Q9P0S2	Q8TBA6	0.0279665514826774
Q8IYN0	P62913	0.0279665514826774
Q6PKG0	Q8NF99	0.0279665514826774
O15235	P54132	0.0279665514826774
P20719	Q9UNZ5	0.0279665514826774
P58166	Q16585	0.0279665514826774
P06396	Q9NWH9	0.0279665514826774
Q56NI9	O43719	0.0279665514826774
Q8WY36	Q9Y4I1	0.0279665514826774
Q9NPA0	Q8N5J2	0.0279665514826774
Q99442	Q6NZ67	0.0279665514826774
Q6P6C2	O76024	0.0279665514826774
O14795	Q99567	0.0279665514826774
Q13505	Q8NFH5	0.0279665514826774
Q8WXE1	Q9P032	0.0279665514826774
Q16540	P17019	0.0279665514826774
P35249	Q99996	0.0279665514826774
Q8NC56	Q5T8P6	0.0279665514826774
Q9UC06	Q8NFW8	0.0279665514826774
Q9NP64	P0CJ78	0.0279665514826774
Q9Y4W2	440519	0.0279665514826774
O95373	Q6XUX3	0.0279665514826774
Q92665	P17019	0.0279665514826774
Q9H2J7	Q5VW36	0.0279665514826774
Q96BK5	Q9NZR1	0.0279665514826774
O95232	Q9UJK0	0.0279665514826774
Q9HCM4	Q56NI9	0.0279665514826774
Q13123	Q9UH62	0.0279665514826774
Q8IZ69	260334	0.0279665514826774
Q9NX24	P07814	0.0279665514826774
Q9Y3A4	Q9UHL9	0.0279665514826774
Q8NFH4	Q49MG5	0.0279665514826774
Q08AM6	Q9BQE5	0.0279665514826774
Q9NX24	Q9BZI7	0.0279665514826774
Q5VZM2	Q9Y375	0.0279665514826774
Q99985	Q6UXM1	0.0279665514826774
Q8NFH4	Q7RTV0	0.0279665514826774
Q7L014	Q9BQS8	0.0279665514826774
O43324	Q5BKY9	0.0279665514826774
Q9NWQ8	Q9UHD1	0.0279665514826774
Q99741	P61803	0.0279665514826774
P46976	P54132	0.0279665514826774
260334	Q9UJ14	0.0279665514826774
Q9ULJ8	Q8WVK2	0.0279665514826774
P38159	Q9UJA3	0.0279665514826774
Q8TA86	Q9H0W5	0.0279665514826774
Q9Y3A2	P52948	0.0279665514826774
Q8IWU6	Q16585	0.0279665514826774
Q99741	Q86Y56	0.0279665514826774
Q8IXI2	O60645	0.0279665514826774
O00161	Q9NWB6	0.0279665514826774
Q969V5	Q8WUD6	0.0279665514826774
P13807	Q15633	0.0279665514826774
O94829	P19823	0.0279665514826774
O00178	Q96EK4	0.0279665514826774
Q99942	O60645	0.0279665514826774
P56182	P06396	0.0279665514826774
Q96Q89	O00566	0.0279665514826774
Q9NYL2	Q6P1L8	0.0279665514826774
Q9NYL2	O75909	0.0279665514826774
Q04323	Q9ULH0	0.0279665514826774
Q5VZM2	Q02218	0.0279665514826774
Q9P2D0	Q9NVV4	0.0279665198177099
Q71U36	P24468	0.0279664993286132
O43615	Q9UPU7	0.027966471388936
Q9Y3U8	O14957	0.0279664322733879
Q9Y3U8	P27658	0.0279664322733879
P60866	P82663	0.0279664285480976
Q9BSV6	Q9Y3D0	0.0279664229601621
Q9UNZ2	O60262	0.0279663801193237
P49354	Q96EE3	0.0279663801193237
Q9NVV4	Q9BVV7	0.0279663745313882
Q8IZV5	Q5C9Z4	0.0279663745313882
Q96IU4	P63172	0.0279663745313882
O14773	Q9Y287	0.0279663745313882
P28290	Q14203	0.0279663633555173
O14776	Q8WTV0	0.0279663503170013
Q9H974	P40616	0.0279663056135177
Q9BQC6	P52756	0.0279663018882274
P06493	P17987	0.027966296300292
Q9H8W3	Q9UJV9	0.0279662925750017
Q86VP6	P30040	0.0279662888497114
P33993	Q9NZ71	0.0279662832617759
Q7Z460	P62263	0.0279662813991308
P61165	Q6UXN9	0.0279662646353244
Q6UXN9	Q96SB8	0.0279662646353244
Q9BZW4	Q6UXN9	0.0279662646353244
Q6UXN9	P28702	0.0279662646353244
Q13217	Q5BKZ1	0.0279662571847438
Q9ULD2	O15084	0.0279662404209375
Q9BUF5	Q9ULH1	0.0279662180691957
P09669	P60520	0.0279661808162927
Q9H936	P15260	0.0279661696404218
Q9UQ80	Q9Y2Q3	0.0279661491513252
3493	P62081	0.0279661323875188
Q15637	Q9UGU5	0.0279660914093256
P34897	Q9Y5B6	0.0279660746455192
Q8NFD5	P62820	0.0279660746455192
Q6PKG0	Q69YH5	0.0279660485684871
Q9HCC6	Q09666	0.0279660169035196
P50416	Q02487	0.0279659871011972
Q9H0U4	Q92543	0.0279659871011972
P35354	P48723	0.0279659796506166
O75396	Q969S0	0.0279659796506166
Q9Y2I6	P30260	0.0279659796506166
Q9Y2G0	O76003	0.0279659796506166
P35354	P08069	0.0279659796506166
P20020	Q969S0	0.0279659796506166
Q13425	Q14687	0.0279659796506166
Q08945	Q8WUD4	0.027965934947133
Q9Y639	Q9Y3T9	0.027965934947133
Q13523	Q9NXV6	0.0279658921062946
Q96HW7	O95674	0.027965884655714
Q9BQA9	Q99653	0.027965797111392
Q9BQD3	Q7Z3B4	0.0279657784849405
Q6ZSJ9	Q05682	0.0279657561331987
Q05682	Q8NGK6	0.0279657561331987
Q9Y5Y0	Q86SK9	0.0279657337814569
Q14525	P58107	0.0279657132923603
Q02413	Q8N4Q0	0.0279656816273927
Q9UL19	P09661	0.0279656574130058
Q8NBA8	O43615	0.02796564809978
Q92598	P31948	0.0279656182974576
Q12996	Q92878	0.0279656052589416
Q8NEB7	Q86Y07	0.0279655940830707
O00217	O60895	0.0279655940830707
Q4G148	P04234	0.0279655940830707
Q9ULU8	Q9HCN4	0.0279655940830707
Q9NRR5	Q6WQI6	0.0279655940830707
Q99538	P12643	0.0279655940830707
Q86Y07	Q9NUH8	0.0279655940830707
Q9UK96	P23258	0.0279655940830707
Q14940	P54920	0.0279655940830707
P23258	P41146	0.0279655940830707
Q4G148	Q12999	0.0279655940830707
P46736	Q9NWD9	0.0279655940830707
O43868	Q86Y07	0.0279655940830707
170393	Q9HCN4	0.0279655940830707
Q4G148	Q96NL1	0.0279655940830707
Q9NRR5	Q86Y37	0.0279655940830707
Q9HCN4	P11473	0.0279655940830707
O00217	Q6NVV3	0.0279655940830707
Q4G148	Q9NPB3	0.0279655940830707
O00217	Q9NWD9	0.0279655940830707
Q9HCJ0	O60393	0.0279655940830707
Q4G148	Q92482	0.0279655940830707
Q9HCN4	Q92914	0.0279655940830707
Q9NRR5	Q6P050	0.0279655940830707
Q3B8N2	Q9HCN4	0.0279655940830707
Q9NRR5	Q5FYA8	0.0279655940830707
Q53HV7	P23258	0.0279655940830707
O00217	P78423	0.0279655940830707
P08912	Q96IZ0	0.0279655940830707
Q9NRR5	O75443	0.0279655940830707
Q4G148	Q99674	0.0279655940830707
O75409	Q9NRR5	0.0279655940830707
Q8WUR7	P54920	0.0279655940830707
Q4G148	Q16719	0.0279655940830707
Q6JVE9	P23258	0.0279655940830707
Q6JVE9	Q9HCN4	0.0279655940830707
Q99538	Q8TAQ9	0.0279655940830707
283551	P23258	0.0279655940830707
P11473	P23258	0.0279655940830707
Q99538	A6NM10	0.0279655940830707
Q86Y07	Q6UXC1	0.0279655940830707
Q9NRR5	P33261	0.0279655940830707
Q9NRR5	Q8TAF8	0.0279655940830707
O00217	Q9NWC5	0.0279655940830707
Q4G148	P08697	0.0279655940830707
Q99538	Q0VAF6	0.0279655940830707
Q9NRR5	Q86XK3	0.0279655940830707
Q6PH85	P54920	0.0279655940830707
Q99538	Q9BQ08	0.0279655940830707
Q15904	Q96EG1	0.0279655549675226
Q96EV2	Q12873	0.0279655344784259
Q99536	Q9HAC8	0.0279655270278453
Q16831	Q6NSI4	0.0279655121266841
Q9Y448	Q9BPU6	0.0279654804617166
Q9P0L0	Q07812	0.0279654636979103
Q9NRC1	Q9H496	0.0279654115438461
Q96CU9	P61073	0.0279654078185558
P49748	Q9NYU2	0.0279653891921043
Q02978	P55268	0.0279653742909431
Q00403	Q07020	0.0279653593897819
P17066	P20783	0.0279653426259756
Q9H4I3	P60604	0.0279653277248144
P42766	Q8N3C0	0.027965273708105
O75818	Q53QV2	0.0279652643948793
P20700	P30679	0.0279652439057827
Q99595	Q9BZQ6	0.0279652271419763
Q96QE5	P24539	0.0279652271419763
P28676	P23193	0.0279652085155248
Q6PEV8	Q14739	0.0279651768505573
Q9Y240	Q5VZL5	0.0279651544988155
Q2M389	O75897	0.0279651544988155
O15260	Q9BVG9	0.0279651526361703
Q9Y3E5	Q93063	0.0279651135206222
P08253	Q8IX18	0.0279651135206222
O75197	P07339	0.0279651135206222
O94804	Q9H2G2	0.0279651135206222
P50548	P04062	0.0279651135206222
Q14953	O75976	0.0279650781303644
Q9NYQ6	Q9H583	0.0279650501906871
Q9NRP2	Q9UM54	0.027965048328042
Q5UIP0	Q1ED39	0.0279650390148162
Q6PEW1	Q9Y608	0.0279649961739778
Q969M3	P46734	0.0279649812728166
Q15434	Q86XZ4	0.0279649812728166
Q58A45	P09543	0.0279649812728166
Q9BYN8	P04259	0.0279649291187524
Q7Z5V6	P19404	0.0279649011790752
Q8N446	P19404	0.0279649011790752
O60437	P50151	0.0279648974537849
Q99700	P62979	0.0279648471623659
Q9NXW2	Q9BPW8	0.0279648378491401
O95347	Q15334	0.0279648061841726
Q9GZM5	Q9BU23	0.0279648005962371
Q9Y256	P00387	0.0279647875577211
Q9H845	Q9NZ43	0.0279647875577211
P19338	Q9H609	0.027964761480689
Q9ULD6	O43824	0.0279647205024957
Q9Y253	P68371	0.0279647186398506
O75746	Q96GD4	0.0279647149145603
Q15118	Q86VP6	0.0279646608978509
P20226	Q9BZ76	0.0279646217823028
Q9H8E8	P29590	0.0279646068811416
Q02790	O95561	0.0279645789414644
Q02790	Q02363	0.0279645789414644
P12236	Q9HC56	0.0279645770788192
Q8N1N4	P62280	0.0279645714908838
O75964	P43490	0.0279645528644323
P07942	Q8WWY8	0.0279645342379808
Q9NX61	P20700	0.0279645323753356
P50613	Q14687	0.0279645267874002
Q12996	P50613	0.0279645267874002
P29083	P25440	0.0279645267874002
O95460	P54652	0.0279645100235939
Q8IZV5	Q19AV6	0.0279645025730133
P05386	Q9BVJ6	0.0279644783586263
Q9NVX2	Q9NUQ6	0.027964474633336
Q6Q0C1	O75083	0.0279644653201103
O75083	Q8TDV2	0.0279644653201103
Q7Z4H3	Q9NZQ3	0.02796446159482
P25205	Q9BTT6	0.027964374050498
P08236	Q5JTW2	0.0279643051326274
Q9H0U4	Q9Y6N5	0.0279643051326274
Q9BTE3	P30038	0.0279642790555953
Q8NE62	Q7L9L4	0.0279642790555953
O75312	O75914	0.0279642790555953
Q08J23	Q99726	0.0279642790555953
P37198	Q9C029	0.0279642790555953
Q9Y5R4	Q7L9L4	0.0279642790555953
Q8NG11	P10909	0.0279642790555953
Q58WW2	Q92543	0.0279642790555953
P32121	P30038	0.0279642790555953
Q9NUB1	Q7L9L4	0.0279642790555953
Q8NCR6	O60925	0.0279642529785633
Q9BQ61	O95433	0.0279642287641763
Q96N66	P23634	0.0279642064124345
Q14964	Q9NW08	0.0279641654342412
Q8IYB3	P04181	0.0279641468077898
P61962	O60318	0.0279641300439834
P29966	Q70CQ2	0.0279640797525644
P03886	Q15477	0.0279640667140483
Q9UNA3	Q9NVV4	0.0279640611261129
Q8IV13	Q9NVV4	0.0279640611261129
Q8IUD2	Q2TAC2	0.027964049950242
Q14978	Q9C0B5	0.027964049950242
P52948	P12035	0.027964049950242
Q5T9S5	Q96GY0	0.027964049950242
O75146	O43819	0.0279640238732099
Q12879	Q5SRE5	0.0279640201479196
O60675	O43491	0.0279640201479196
P49593	Q8NHP8	0.0279639791697263
P07195	Q9H840	0.0279639586806297
O75781	P46940	0.0279639419168233
Q13685	Q9BVQ7	0.0279639307409524
Q7L014	Q96N67	0.0279639232903718
Q15036	P51148	0.027963912114501
Q14257	Q9NRY2	0.0279638953506946
Q9UKN8	Q8N1S5	0.0279638692736625
Q9UHD9	Q04323	0.0279638338834047
P16152	Q96Q07	0.0279638208448886
P46777	P62750	0.0279638096690177
Q6PXP3	O43290	0.0279637966305017
Q9NQW7	Q9NVS9	0.0279637668281793
Q9UJS0	Q99942	0.0279637668281793
Q6NVV3	P36551	0.027963763102889
P27816	Q9H0Q3	0.027963763102889
E9PJ23	P36551	0.027963763102889
P36551	Q53QV2	0.027963763102889
Q9HB71	P30301	0.027963763102889
Q5DID0	Q6P1M0	0.0279637593775987
Q8TEY7	Q5JSH3	0.0279636997729539
P11021	P26436	0.0279636960476636
P53621	P15907	0.0279636923223733
A0FGR8	Q92611	0.0279636848717927
Q14247	388882	0.0279636811465024
P07948	O75110	0.0279636699706316
Q7Z3E5	P18669	0.0279636494815349
Q9Y3Q3	O00264	0.027963601052761
P11142	Q9GZT8	0.0279635936021804
O15397	Q5SY16	0.0279635787010192
O95229	O95199	0.0279635768383741
Q9UQ80	P09525	0.0279635731130838
Q9Y6M5	P53618	0.0279635488986969
Q9BQD3	Q96JG6	0.0279635190963745
Q13188	Q9BQC6	0.0279635153710842
P51151	P78368	0.0279635153710842
Q13554	Q99747	0.0279635153710842
Q8NFJ9	Q16635	0.0279635153710842
Q3MIP1	Q8N6M3	0.0279635153710842
O00746	O15230	0.0279635153710842
Q9H875	Q14562	0.0279635153710842
P51957	Q8N6G5	0.0279635153710842
Q96GS6	Q8TAG9	0.0279635153710842
Q9H813	Q9C0E8	0.0279635153710842
P54098	Q9BRT2	0.0279635153710842
Q8N6Y1	Q8WUD6	0.0279635153710842
Q8N0V3	Q96KP1	0.0279635153710842
56604	Q8TD19	0.0279635153710842
P12955	Q9C0E2	0.0279635041952133
Q9Y2G8	Q14344	0.0279635023325681
Q14773	Q9H4G4	0.0279635023325681
P40616	Q92581	0.0279634930193424
P51570	Q9Y6G9	0.0279634688049554
Q92600	Q9HCM7	0.0279634650796651
Q9NY97	Q6PGP7	0.0279634427279233
Q86YZ3	Q9P206	0.0279634371399879
P55084	Q8N5M9	0.0279634166508913
P13797	Q9GZN4	0.0279634110629558
Q9NQX6	Q92900	0.0279633346945047
Q9BRT2	Q9BU61	0.027963288128376
P06280	P10619	0.0279632695019245
P15311	O75822	0.0279632695019245
Q9H857	Q8IZF5	0.0279632676392793
Q96PQ0	Q9H857	0.0279632676392793
P36402	Q8NE71	0.0279632676392793
Q9H857	P98169	0.0279632676392793
Q9H857	A6NI73	0.0279632676392793
Q8NCY6	Q8NE71	0.0279632676392793
Q9H857	P35504	0.0279632676392793
Q8N3E9	Q8IXI2	0.027963263913989
A2RUU4	P55072	0.0279632341116666
Q9UEE9	Q9HAW4	0.0279631670564413
Q9HAW4	Q9ULJ3	0.0279631670564413
P04004	Q13409	0.0279631577432155
P83916	P63241	0.0279631409794092
P18206	P49862	0.0279631353914737
P46779	Q96JG8	0.0279631316661834
P22626	Q9UBT3	0.0279630497097969
Q96GS6	Q99816	0.0279630497097969
P14678	P62995	0.0279630180448293
O95084	Q13952	0.0279630087316036
Q8NHV4	Q9H1D9	0.0279630087316036
P30825	Q9Y5G4	0.0279629919677972
P32754	P38646	0.0279629845172166
Q9NVA1	Q8NBL1	0.0279629789292812
Q2M1P5	Q08945	0.0279629752039909
Q6KB66	O75746	0.0279629360884428
Q15058	P61224	0.0279629323631525
P51398	P28331	0.0279628224670887
Q9Y224	P84996	0.0279627833515405
Q92915	Q9H9A5	0.0279627796262502
Q8TCS8	O43776	0.0279627554118633
P19823	Q96FQ6	0.027962751686573
Q8N201	O60524	0.0279627311974763
Q5BVD1	P43487	0.0279626939445734
Q02241	Q13247	0.0279626417905092
O95394	Q13177	0.0279626101255416
Q01831	Q9H4G4	0.0279626045376062
Q96S06	O60427	0.0279626045376062
Q9Y4L5	Q6ZVM7	0.0279625952243804
Q5T2N8	Q96CM8	0.0279625691473484
Q8ND56	P49590	0.0279625467956066
Q9UBT2	Q9UL25	0.0279625058174133
Q9H0U9	Q14739	0.027962502092123
O95260	Q9H082	0.0279624965041875
O14717	Q14980	0.0279624704271554
O94768	P68104	0.0279624555259943
P61106	Q14195	0.0279624164104461
O00233	Q9UEW8	0.0279623605310916
P81408	Q58EX7	0.027962340041995
Q8WWI1	Q9GZT6	0.0279623381793499
Q6P5R6	Q9NSP4	0.0279623214155435
Q16625	P07858	0.0279623214155435
O94906	Q9NZ01	0.0279623102396726
Q6P2C8	Q9NTZ6	0.0279622934758663
P23468	P09958	0.0279622822999954
Q66LE6	Q93052	0.0279622171074152
Q14571	Q562R1	0.0279621798545122
Q562R1	Q14643	0.0279621798545122
Q9Y608	Q9Y4J8	0.0279621500521898
P57740	441046	0.027962140738964
P57740	P48165	0.027962140738964
Q9Y2A7	P04259	0.0279621388763189
P22413	Q14204	0.027962127700448
Q15003	P13645	0.027962127700448
P11387	P06241	0.0279621239751577
Q8NBL1	Q02809	0.0279621183872222
P08133	Q9H1K6	0.0279621146619319
O43488	Q15075	0.0279621127992868
P54652	Q96RW7	0.0279621072113513
Q9UKJ8	Q8N490	0.0279621053487062
P51805	Q53R41	0.027962077409029
P51617	P01034	0.027962077409029
Q9H4L7	Q5H9R7	0.0279620625078678
P42892	P25490	0.0279620587825775
O60925	Q04637	0.027962053194642
Q9BV38	Q5T0D9	0.0279620494693517
Q8N490	Q5TA45	0.0279620215296745
Q9BU76	P54652	0.0279619749635458
O95487	P09496	0.027961928397417
P04626	O76061	0.0279619209468364
P06733	57472	0.027961878105998
O00629	P12956	0.0279618762433528
O75150	Q6ZU65	0.0279618315398693
Q9HC07	Q96GW9	0.0279618073254823
O75462	Q7Z736	0.0279617942869663
Q8IZ69	Q9UBL6	0.0279617942869663
Q8NCH0	P57735	0.0279617942869663
Q5VV42	Q9Y2E5	0.0279617942869663
O60826	P35637	0.0279617197811603
P49916	Q9BRX5	0.0279617141932249
P30153	P23409	0.0279616937041282
Q9NQT5	Q14004	0.0279616881161928
Q8NFU4	P48634	0.0279616881161928
Q9BYN8	Q3SYB3	0.0279616471379995
Q53GL0	Q9BYN8	0.0279616471379995
Q13459	Q9NR19	0.0279616471379995
P52701	Q96SI9	0.0279616378247737
P28331	P49257	0.0279615744948387
Q9Y4Z0	Q15029	0.0279615521430969
Q86UD1	Q9UPN7	0.0279615260660648
P29966	Q9H8G2	0.0279614925384521
O95297	P24539	0.027961490675807
P05386	Q9H000	0.027961490675807
P35610	Q7L5N1	0.027961490675807
O95754	Q5JTY5	0.0279614347964525
Q969V5	Q9UNN8	0.0279614347964525
Q9UHY1	Q9H9P8	0.027961429208517
Q96EP5	Q96N96	0.0279613975435495
Q99584	P28482	0.0279613863676786
Q7Z478	P41091	0.0279613826423883
Q6P4A7	P22455	0.0279613249003887
Q8NDX9	Q7L8L6	0.0279612876474857
Q9P2N5	P62280	0.0279612857848405
P63000	Q14134	0.0279612578451633
Q9C0C9	O15116	0.0279612280428409
Q76I76	Q9BZK7	0.0279611572623252
Q8N257	Q14562	0.0279611460864543
P04216	Q9UIA9	0.0279611460864543
P55265	Q9HCU4	0.0279611106961965
Q8NBN3	Q9H8M5	0.027961079031229
O60573	Q00839	0.0279610473662614
O15173	Q07065	0.0279610399156808
Q13283	Q9UGN5	0.0279610119760036
Q9NXF7	O95861	0.0279610119760036
O94813	O95813	0.0279610101133584
Q9P1W8	O94813	0.0279610101133584
P12109	Q96P15	0.0279610101133584
O00231	Q9H3S5	0.0279610101133584
728071	P12074	0.0279610063880682
Q9UBS4	Q9GZY0	0.027960991486907
Q9UBS4	Q9H0I9	0.027960991486907
Q9UBS4	Q8TC27	0.027960991486907
Q9P296	Q9UBS4	0.027960991486907
P08236	P00374	0.0279609896242618
Q96C12	P19388	0.0279609784483909
Q8IUD2	P18074	0.02796096727252
P0DP24	Q96P47	0.0279609449207782
Q15726	P19338	0.0279609281569719
P41240	O60763	0.0279609281569719
P12931	Q4KMP7	0.0279609207063913
Q14165	Q5BJH7	0.0279609076678752
P17844	P02810	0.027960829436779
Q92734	Q5HYI8	0.0279608163982629
Q9HDC9	P11171	0.0279608014971017
P51665	Q96JX3	0.0279607009142637
O94979	O95208	0.0279606822878122
Q86YZ3	P48304	0.0279606711119413
Q9UQ80	P50995	0.0279606338590383
Q96DZ1	P47972	0.0279606003314256
Q9H981	Q96AT1	0.0279605966061353
Q9UJZ1	Q9BTV5	0.0279604867100715
O14773	Q9NTX5	0.0279604792594909
Q9NXW2	Q7L1Q6	0.0279604569077491
O43852	Q8WWU7	0.0279604345560073
P61803	P40227	0.0279604010283947
Q07021	Q9UPM9	0.0279604010283947
P23246	P46937	0.0279603973031044
Q8IVW6	O15090	0.0279603768140077
Q6P158	Q9H7U1	0.0279603209346532
P08579	Q96DT7	0.0279603209346532
Q9HCM7	P24941	0.0279603209346532
Q8TEU7	Q9UQL6	0.0279603209346532
Q86WB0	Q96EB6	0.0279603209346532
P14618	P09874	0.0279603190720081
O75396	Q4G0I0	0.0279602613300085
Q8NFJ9	Q14244	0.0279602613300085
Q9UHQ4	P33121	0.0279602613300085
Q9BSR8	Q96P70	0.0279602613300085
P18754	Q9BUL5	0.0279602538794279
P18754	Q03395	0.0279602538794279
Q96J01	Q96E22	0.0279602333903312
P35237	P29218	0.0279601961374282
Q9NX63	Q9NV92	0.0279601942747831
Q86VP6	Q15003	0.0279601756483316
Q9BV57	Q92737	0.0279601588845253
Q9BV57	P01100	0.0279601588845253
Q9BV57	P17658	0.0279601588845253
Q96I25	Q8NCP5	0.0279601067304611
P84996	Q14573	0.0279600881040096
O43502	3327	0.027960080653429
O14733	Q9H1E5	0.027960080653429
P24468	P18075	0.027960080653429
Q9H9S5	P35453	0.027960080653429
Q9BZD4	Q6PGP7	0.0279600787907838
P15311	Q8WTR2	0.0279600769281387
Q9UM82	Q9Y230	0.0279600508511066
Q6P2Q9	Q2M3G0	0.0279600378125906
Q9BQC6	Q71RC2	0.0279600247740745
Q8IX12	Q9Y490	0.0279600229114294
Q13309	Q9BTY2	0.0279600098729133
P10321	P62263	0.0279599726200103
A6NI73	Q9Y312	0.0279599707573652
P53990	Q01130	0.0279599428176879
P27816	Q9HAV7	0.0279599372297525
P50402	O43143	0.0279598869383335
Q9Y5J7	Q16822	0.0279598608613014
O75874	Q9H4I3	0.0279598608613014
Q9Y5G2	Q9BXS4	0.0279598496854305
P27815	P62136	0.0279598087072372
Q9Y3S2	P62136	0.0279598087072372
P48201	P60842	0.0279598031193017
P09912	Q9NZM5	0.0279597956687212
Q9Y520	P60153	0.0279597509652376
P58335	Q9Y520	0.0279597509652376
Q9Y2H6	Q99460	0.0279597211629152
A8MVW0	P13861	0.0279597211629152
P21796	54865	0.0279597155749797
P51805	Q9HAV0	0.0279597155749797
P60981	Q9NZD2	0.0279597043991088
A6NKT7	O95905	0.0279596894979476
P07858	Q8TCG1	0.0279596857726573
P62979	P51116	0.0279596857726573
Q9UKR8	P61353	0.0279596727341413
O00743	Q6UWP8	0.027959655970335
P51957	O94906	0.0279596298933029
Q9Y2T2	Q14964	0.0279596298933029
Q8WWY3	Q9NP86	0.0279596261680126
O00165	Q5JUK2	0.0279596019536256
Q9Y5Z0	P49591	0.0279595889151096
P55809	Q5SY80	0.0279595889151096
Q86UU5	Q9Y333	0.0279595889151096
Q8WVN8	P49591	0.0279595889151096
Q9NZL9	P61587	0.0279595889151096
Q9H4S2	Q9NZL9	0.0279595889151096
O75746	Q8TBZ2	0.0279595833271741
Q9NPF5	P04217	0.0279595516622066
P49674	Q14627	0.0279595516622066
P49903	Q6UX39	0.0279595516622066
Q9Y5F2	Q9UI10	0.0279595516622066
P21741	Q9UKV3	0.0279595516622066
O95274	Q9UI10	0.0279595516622066
P34949	Q4KMP7	0.0279595386236906
Q9UI30	Q08J23	0.0279595237225294
Q13867	P98170	0.0279595032334327
P14174	Q9BYJ1	0.0279594901949167
P07602	Q6WQI6	0.0279594752937555
Q9UBB6	O94927	0.0279594752937555
P11279	Q96LT6	0.0279594752937555
Q99816	Q00169	0.0279594473540782
Q96FC9	Q58WW2	0.0279594473540782
P16930	O15498	0.0279594473540782
O43583	Q9H488	0.0279594473540782
Q4G0N4	Q13642	0.0279594473540782
P16930	Q13642	0.0279594473540782
P84085	P00414	0.0279594473540782
Q8NDZ2	O00159	0.0279594473540782
P49750	Q8TD26	0.0279594436287879
Q96P11	P0C1Z6	0.0279594380408525
P82932	Q70CQ2	0.0279594343155622
Q7L0J3	P46459	0.0279594101011753
O60220	Q06124	0.027959382161498
Q8WV24	O75976	0.027959382161498
P12931	Q8WX93	0.027959382161498
Q86W92	O15523	0.027959382161498
P50579	Q12891	0.027959382161498
Q8IVT2	Q9NX40	0.027959382161498
P15153	Q9UMR2	0.027959382161498
P51636	P05090	0.027959382161498
P11055	P62195	0.027959382161498
Q9BSB4	P14625	0.0279593802988529
Q9Y263	Q9BSJ2	0.027959369122982
Q14686	O95071	0.0279593523591756
Q15120	Q15155	0.0279593113809824
Q10469	O43292	0.0279592517763376
Q13206	P55735	0.0279592350125312
P23468	Q5T9L3	0.0279591586440801
P35610	Q96T88	0.027959132567048
P14868	O75531	0.0279591269791126
Q13247	O00488	0.0279591251164674
P51809	P54709	0.0279591083526611
Q9ULV0	Q9UGI8	0.0279591046273708
P34932	Q9UMY4	0.027959095314145
P08621	P21741	0.0279590748250484
Q9UM54	O75570	0.0279590710997581
Q5T5P2	Q13428	0.0279590710997581
Q08188	Q14683	0.027959069237113
P62753	Q8WWK9	0.0279590655118227
P04626	P51532	0.0279590599238872
Q9Y3D0	Q9NZ01	0.0279590543359518
Q9NY12	Q6EMB2	0.0279590170830488
P28289	P24941	0.0279590170830488
Q8N4V1	P02656	0.0279590133577585
P30084	Q99487	0.0279589407145977
P30084	A1A4Y4	0.0279589407145977
P37268	Q6ZNB6	0.027958845719695
Q8NDZ2	Q15233	0.0279588438570499
Q13432	P51948	0.0279588438570499
Q96RL7	O60343	0.0279588438570499
P27544	Q96AN5	0.0279588438570499
Q9H4I3	Q13472	0.0279588438570499
O14579	Q8N8L6	0.0279588438570499
P53350	Q96K12	0.0279588438570499
P28161	Q9H7C9	0.0279588438570499
Q14671	A4D1P6	0.0279588438570499
Q14320	Q9HAV4	0.0279588401317596
Q6ZMG9	O94906	0.0279588401317596
Q9Y305	Q9UHG3	0.0279587805271148
O75459	Q9Y697	0.0279587693512439
Q9Y697	Q30KP8	0.0279587693512439
O43505	Q8NC54	0.0279587674885988
O15400	Q3SY69	0.0279587320983409
Q9UIX4	P40939	0.0279586892575025
O60884	Q9UHW9	0.0279586669057607
Q96CU9	O94829	0.0279586594551801
O95490	Q8NCW5	0.0279586594551801
Q96SB3	Q9P2I0	0.0279586594551801
Q8N2N9	Q96T76	0.0279586352407932
O00629	Q15049	0.0279586352407932
O95497	P0C0S5	0.0279586352407932
28663	O94766	0.0279586352407932
Q96F46	Q5SRI9	0.0279586296528577
Q9BWS9	P24468	0.0279586296528577
Q9NX00	Q9Y6C9	0.0279586296528577
Q9BUF5	P50995	0.0279586091637611
P01568	P33908	0.0279585812240839
Q6P1J9	O15350	0.0279585402458906
Q15643	P35527	0.0279585365206003
P63218	Q96M27	0.0279585253447294
Q53EQ6	391634	0.0279585141688585
Q16720	Q14683	0.0279584974050521
P54687	P61960	0.0279584750533103
Q9NXL9	Q9UK22	0.0279584750533103
O75475	Q92917	0.0279584527015686
Q96MM7	Q96GD0	0.0279584266245365
Q8NDV7	P22307	0.0279584173113107
Q6UN15	Q8TAA9	0.027958407998085
Q6ZRP7	Q9Y5A9	0.0279583949595689
Q9Y574	Q14517	0.0279583875089883
Q14517	Q9NPF7	0.0279583875089883
Q14517	Q3I5F7	0.0279583875089883
Q14517	Q16613	0.0279583875089883
Q14517	O94805	0.0279583875089883
Q14517	Q86Y38	0.0279583875089883
A0PK11	Q14517	0.0279583875089883
Q14517	Q8TDP1	0.0279583875089883
Q5T0L3	Q14517	0.0279583875089883
P27469	Q14517	0.0279583875089883
Q3ZCQ8	Q9UPY8	0.0279583595693111
Q9Y6E0	P22061	0.0279583595693111
P12814	O60224	0.0279583483934402
P33947	P53007	0.027958346530795
O00159	Q9NPL8	0.0279583372175693
P12694	Q9HAS0	0.0279582552611827
O94761	Q9HD33	0.0279582552611827
Q5SZK8	P50548	0.0279582552611827
Q99959	Q9NRB3	0.0279582552611827
Q9H2J7	Q86W74	0.0279582552611827
Q99720	A2VDJ0	0.0279582515358924
P01011	Q6XQN6	0.0279582310467958
Q15021	Q2TAA5	0.0279582180082798
Q9UIS9	Q7L2J0	0.0279582161456346
O95881	Q9NTN9	0.0279581788927316
Q14019	Q9BY32	0.0279581602662801
Q14517	P61086	0.0279581397771835
Q06210	O15230	0.0279581286013126
Q9BVA1	Q9H7E9	0.0279581155627965
O75323	Q9H910	0.0279581137001514
O75717	P38646	0.0279580485075712
Q96Q89	O95785	0.0279580447822809
P49750	O00566	0.0279580298811197
P54886	O95453	0.0279580205678939
P49327	Q5T3J3	0.0279580038040876
Q96NT5	Q15386	0.0279579646885395
Q76I76	Q13133	0.0279579535126686
Q76I76	A6NLJ0	0.0279579535126686
P20339	Q86T26	0.0279579367488622
Q92485	Q8NAV1	0.0279579311609268
Q9BRD0	Q8N1G4	0.0279579311609268
Q9H8G2	Q9UH62	0.0279579311609268
P23786	Q9H490	0.0279579311609268
Q9H8G2	Q9NVH0	0.0279579311609268
P54707	Q9NV64	0.0279579311609268
Q92485	O75525	0.0279579311609268
P54840	Q9Y388	0.0279579311609268
Q9Y6U7	P07686	0.0279579181224107
Q19AV6	P07686	0.0279579181224107
P31151	P08123	0.0279578138142824
P04114	Q92890	0.0279577877372503
Q9HCN8	O75027	0.0279577262699604
Q9UJX2	Q9BZS1	0.0279577188193798
Q02383	Q08554	0.0279576685279607
Q9NTK5	P47224	0.0279575940221548
Q9Y4C2	Q96SY0	0.0279575232416391
P43490	Q6UX06	0.0279575083404779
Q9UIF3	O95789	0.0279574505984783
O43752	Q68D91	0.0279574114829301
Q9UHQ4	O60313	0.0279574114829301
Q13615	O75586	0.0279574114829301
Q6NVH7	Q8TBM8	0.0279574114829301
P52952	Q99816	0.0279574114829301
Q5VZI3	P13498	0.0279574114829301
P46934	Q8N5J2	0.0279574114829301
O60662	Q9NUL7	0.0279574114829301
Q9H307	Q8IZL9	0.0279574114829301
Q9UBC3	O15270	0.0279574114829301
Q9H4M3	P78346	0.0279574114829301
Q96R06	Q92466	0.0279574114829301
P30622	O14965	0.0279574114829301
P40855	P49585	0.0279574114829301
Q13615	O14972	0.0279574114829301
P78346	P78552	0.0279574114829301
O00628	Q9BYJ9	0.0279574114829301
Q15067	Q9H160	0.0279574114829301
O95470	O14972	0.0279574114829301
Q96JH8	O43847	0.0279574114829301
O43847	Q15022	0.0279574114829301
Q8IVH2	Q96A35	0.0279574114829301
Q12981	Q71SY5	0.0279574114829301
Q96NT3	Q08431	0.0279574114829301
O14730	P15289	0.0279574114829301
Q13615	O60941	0.0279574114829301
Q8NBJ9	P33908	0.0279574114829301
P33121	Q05084	0.0279574114829301
Q8WUA4	P11055	0.0279574114829301
Q4L235	Q63ZY3	0.0279574114829301
P55084	Q86XR8	0.0279574114829301
Q9BPX3	P52848	0.0279574114829301
Q13099	84311	0.0279574114829301
Q9H3F6	Q9Y573	0.0279574114829301
Q15011	Q92890	0.0279574114829301
Q9H9B4	Q15628	0.0279574114829301
Q6AI12	P54252	0.0279574114829301
Q6NVH7	P54886	0.0279574114829301
Q6IA69	Q9Y6J9	0.0279574114829301
A6NEC2	P36543	0.0279574114829301
Q9BTE3	Q11206	0.0279574114829301
O14730	Q96L58	0.0279574114829301
P20930	Q9NUA8	0.0279574114829301
Q969U6	Q86UP2	0.0279574114829301
Q9NYF8	P32970	0.0279574114829301
Q96NT3	O14672	0.0279574114829301
P33908	P21802	0.0279574114829301
O14939	Q6NXT1	0.0279574114829301
Q15573	P40222	0.0279574114829301
Q6IA69	Q96L58	0.0279574114829301
Q6UWP8	Q9Y6R0	0.0279574114829301
P55084	Q8N4T4	0.0279574114829301
Q9H6X5	P33121	0.0279574114829301
Q9ULM0	Q16706	0.0279574114829301
Q8N720	Q9Y6J9	0.0279574114829301
Q9Y5G1	P50416	0.0279574114829301
Q15628	P54886	0.0279574114829301
P49459	Q96P47	0.0279574114829301
Q9BZM6	Q6NTF9	0.0279574114829301
Q63ZY3	Q96IF1	0.0279574114829301
Q969F1	Q92973	0.0279574114829301
P62699	Q504U0	0.0279574114829301
84311	Q8IVH2	0.0279574114829301
Q9BZX2	Q9NP90	0.0279574114829301
Q9P2Y4	Q9UNY4	0.0279574114829301
Q9NZC3	Q93050	0.0279574114829301
P51805	Q96NT3	0.0279574114829301
Q96CP7	Q9BRR6	0.0279574114829301
Q13459	Q9H9Y4	0.0279574114829301
Q9GZT8	O95551	0.0279574114829301
Q9NYQ6	Q96A57	0.0279574114829301
Q9BWT7	P17066	0.0279574114829301
P49459	Q8N1G0	0.0279574114829301
P27105	Q9UHQ4	0.0279574114829301
Q13459	Q8TAB3	0.0279574114829301
Q9NU22	Q96A57	0.0279574114829301
Q9NRG9	Q96BM1	0.0279574114829301
O75147	P13716	0.0279574114829301
Q9NX47	P10589	0.0279574114829301
Q9H2G4	Q6PJT7	0.0279574114829301
Q96JP9	Q9UNQ2	0.0279574114829301
Q92696	Q9H4L5	0.0279574114829301
Q9UHQ7	O43292	0.0279574114829301
Q02410	Q9UNQ2	0.0279574114829301
Q7L945	Q8TAA9	0.0279574114829301
Q13615	Q9NWA0	0.0279574114829301
Q6IA69	Q96TC7	0.0279574114829301
O94822	Q9NX47	0.0279574114829301
P23760	Q9UPY5	0.0279574114829301
Q69YN2	Q9UNH7	0.0279574114829301
Q8IVS2	Q9NRG4	0.0279574114829301
Q8IVH2	Q9NRX2	0.0279574114829301
Q96I25	Q9Y2Y0	0.0279574114829301
P24390	Q5T5M9	0.0279574114829301
Q9Y2A7	Q8IYB8	0.0279574114829301
Q14643	Q9UDR5	0.0279574114829301
P55084	Q14587	0.0279574114829301
Q9Y223	Q9Y2W1	0.0279574114829301
Q9BVL4	Q9Y450	0.0279574114829301
O75629	O43824	0.0279574114829301
Q13615	Q9UHV7	0.0279574114829301
Q9UGL1	Q12797	0.0279574114829301
P14735	Q15935	0.0279574114829301
Q96HW7	Q96LL9	0.0279574114829301
Q8IUD6	O15270	0.0279574114829301
Q86WT1	84311	0.0279574114829301
Q8IYS2	Q96ST8	0.0279574114829301
Q00341	P61073	0.0279574114829301
Q5T7W0	A5A3E0	0.0279574114829301
Q96HU1	Q8IUC8	0.0279574114829301
Q969H6	Q9BTW9	0.0279574114829301
Q8N0S6	O94832	0.0279574114829301
Q96GC5	O43716	0.0279574114829301
Q92552	P78552	0.0279574114829301
O75165	Q96JN8	0.0279574114829301
Q9P0J7	Q8NG68	0.0279574114829301
Q15386	Q9Y371	0.0279574114829301
Q13615	Q9Y3C7	0.0279574114829301
O14730	Q9P2K2	0.0279574114829301
Q9NYQ6	Q8NB15	0.0279574114829301
Q9BTE3	Q9UPV0	0.0279574114829301
Q15369	O75907	0.0279574114829301
664618	Q92667	0.0279574114829301
Q9UBS9	Q8N5D0	0.0279574114829301
Q969F1	Q4ZIN3	0.0279574114829301
O15239	O94832	0.0279574114829301
Q9UBS8	Q9UNQ2	0.0279574114829301
Q9P0M9	Q8IVH2	0.0279574114829301
P22083	Q9UPY5	0.0279574114829301
Q9NWR8	Q6P996	0.0279574114829301
Q14999	Q9UKV3	0.0279574114829301
Q8N3J3	Q9UNQ2	0.0279574114829301
Q9H992	Q9P1Y5	0.0279574114829301
Q16825	P54886	0.0279574114829301
Q969U6	Q9NXR1	0.0279574114829301
Q8N6S4	Q6P996	0.0279574114829301
Q9H9Y4	Q63ZY3	0.0279574114829301
Q27J81	Q9NYK5	0.0279574114829301
P07947	Q16659	0.0279574114829301
Q13615	Q5GLZ8	0.0279574114829301
P62699	Q5VV67	0.0279574114829301
Q15036	Q96B77	0.0279574114829301
Q9HAT2	Q9BSG0	0.0279574114829301
Q96T76	Q16659	0.0279574114829301
Q13615	Q71F56	0.0279574114829301
O75147	O75629	0.0279574114829301
Q9UKT8	O43847	0.0279574114829301
Q7L273	O60518	0.0279574114829301
Q86V97	Q9HCP0	0.0279574114829301
Q8TAA9	Q9NVK5	0.0279574114829301
Q9HAJ7	Q15067	0.0279574114829301
Q9NQ66	Q8TBM8	0.0279574114829301
Q5HYJ3	P13498	0.0279574114829301
Q8WUA4	Q9BRK4	0.0279574114829301
Q9H5Q4	P29803	0.0279574114829301
Q6UWW8	O96008	0.0279574114829301
Q8WUA4	Q53EP0	0.0279574114829301
Q9H9Y4	Q9UPY5	0.0279574114829301
P42224	Q9NYR9	0.0279573965817689
P54646	Q9NZL4	0.0279573965817689
O60493	Q8TDZ2	0.0279573965817689
P27037	P14406	0.0279573965817689
Q9Y2X3	O75290	0.0279573965817689
P35269	P40426	0.0279573965817689
Q9P2B2	Q6PJF5	0.0279573965817689
P49759	Q2NL82	0.0279573965817689
P38435	Q9NUU7	0.0279573965817689
Q9P0M9	Q6ZN06	0.0279573965817689
P27695	Q14642	0.0279573965817689
P08236	Q92859	0.0279573965817689
Q8N5N7	Q6ZN06	0.0279573965817689
Q9UJT0	P56134	0.0279573965817689
O15530	Q9UDY4	0.0279573965817689
Q96GQ5	Q8NFT2	0.0279573965817689
O75096	O43847	0.0279573965817689
Q8IVD9	Q9BRJ7	0.0279573965817689
Q9UNN8	Q92859	0.0279573965817689
Q9NX65	P35659	0.0279573965817689
Q3B820	P83111	0.0279573965817689
Q7L945	Q9Y2P4	0.0279573965817689
O15031	O43657	0.0279573965817689
P50851	P27540	0.0279573965817689
P40937	Q4V328	0.0279573965817689
O60488	Q9UJT0	0.0279573965817689
P03915	Q9Y256	0.0279573965817689
P39748	Q8NI22	0.0279573146253824
P13598	Q16585	0.0279573071748018
Q8N9Y4	Q9BT73	0.0279573071748018
O00754	P20151	0.0279573071748018
P61236	O75676	0.0279573071748018
Q8N2R8	Q9UPN7	0.0279573071748018
Q96AZ1	Q96EK5	0.0279573071748018
Q66K14	P55085	0.0279573071748018
P50613	338809	0.0279573071748018
Q8NCR3	P55327	0.0279572997242212
Q9BZE1	O75569	0.0279572941362857
P47929	Q13790	0.0279572419822216
Q8TBC3	Q53EQ6	0.027957234531641
P22612	Q9H0H3	0.027957234531641
Q96SZ5	P46459	0.027957234531641
Q16831	P53634	0.027957234531641
Q9UBM7	Q9H0E2	0.0279571954160928
O75340	Q9UG63	0.0279571842402219
Q9NQ66	Q9BSJ2	0.027957173064351
O00411	Q96NW4	0.027957173064351
Q14527	P49917	0.027957173064351
A1A5C7	Q68D85	0.027957173064351
Q8NFJ9	Q6RFH5	0.027957173064351
Q8WVS4	Q86XF0	0.027957173064351
Q0VGL1	Q9Y2G0	0.027957173064351
O43709	P62847	0.0279571488499641
O75506	Q02930	0.0279571451246738
Q8IWY8	P60903	0.0279571451246738
Q9UDY2	Q9BY32	0.0279571432620286
Q9P0U3	Q7L0Y3	0.0279571432620286
Q8TF71	Q13724	0.027957135811448
Q9Y678	Q9Y5W7	0.027957135811448
Q13526	Q9H7C9	0.027957135811448
P51530	Q96IC2	0.027957135811448
O43657	P48651	0.027957135811448
Q5VWZ2	Q9Y6N1	0.027957135811448
Q14964	Q9Y6N1	0.027957135811448
P42765	P78540	0.027957135811448
Q8IZ69	Q92824	0.027957135811448
P60602	Q9UKM7	0.027957135811448
Q6NUK1	Q9UKV5	0.027957135811448
Q9BSJ5	Q86YD1	0.027957135811448
Q15005	P48167	0.027957135811448
P08579	O15116	0.0279571209102869
P09960	Q9UK08	0.027957109734416
O94842	Q9Y2D4	0.027957109734416
P30926	P11586	0.027957109734416
P09960	P02655	0.027957109734416
O94842	Q96S07	0.027957109734416
P28070	Q7L576	0.0279571078717708
Q8N4U5	Q92614	0.0279570985585451
Q8N6M3	Q9H3U1	0.0279570985585451
P01374	O00567	0.0279570966958999
P05026	Q8WTT0	0.0279570780694484
P62072	O75688	0.0279570743441581
P04844	P41273	0.0279570110142231
Q8IVV7	Q9H2U1	0.0279569812119007
Q9NTZ6	P41227	0.0279569793492555
Q9ULV0	O94952	0.0279569458216428
Q8N0T1	Q7Z3K6	0.0279569458216428
P40938	Q96JQ0	0.0279569458216428
P23458	P13498	0.0279569402337074
Q9H583	Q9H8H0	0.027956923469901
P01298	P00403	0.0279569197446107
Q8TF01	Q7Z4V5	0.0279569085687398
Q15375	Q86Y07	0.0279568769037723
Q14498	Q9NPE2	0.0279568303376436
O95232	P22681	0.027956822887063
Q9NUE0	Q9UBM7	0.0279568191617727
Q13303	Q9Y3D6	0.0279567968100309
P36542	Q6NSJ2	0.0279567185789346
Q8IUH4	Q96TA1	0.0279566925019025
A6NHR9	P39687	0.0279566645622253
Q5VTQ0	Q9UJ14	0.0279566496610641
P42167	Q86WN2	0.0279566403478384
P42167	Q6NT52	0.0279566403478384
Q969E2	Q04760	0.0279566030949354
Q8NE01	P07919	0.0279565937817096
Q9NUT2	Q92545	0.0279565677046775
Q9UL40	Q14146	0.0279565639793872
Q13363	Q9NTU7	0.0279565546661615
Q6A163	Q00325	0.027956549078226
P84098	Q9BW61	0.0279565453529357
O75409	Q4V339	0.02795653603971
P17066	Q6IA86	0.0279565304517745
Q96C28	O60832	0.0279565267264843
P35251	Q06265	0.0279565025120973
P05141	O60231	0.0279564596712589
Q08945	Q08211	0.027956448495388
Q50LG9	O60762	0.0279564037919044
O43164	Q9HC84	0.0279564019292593
Q12986	O75179	0.0279563851654529
Q9Y5Q8	Q86VI3	0.0279563385993242
Q9NVI7	P07919	0.0279563106596469
Q08752	P60709	0.0279563087970018
Q15517	P21926	0.0279563050717115
Q8N0W3	Q9BVJ6	0.0279563050717115
P35611	Q96DT0	0.027956299483776
Q14194	O60869	0.027956299483776
Q9UJX3	Q8WXW3	0.027956299483776
Q9UH65	P35611	0.027956299483776
Q13043	Q9UGI8	0.027956299483776
Q14160	Q9BSK4	0.0279562883079051
Q14517	Q9BTT6	0.0279562603682279
Q02750	P08134	0.0279562193900346
P26373	O00488	0.0279562100768089
Q96T37	P52294	0.0279561914503574
Q15904	O00425	0.0279561895877122
O43347	Q9Y4W6	0.027956148609519
Q9C0F3	P16989	0.0279561225324869
Q92747	P04085	0.0279561020433902
Q13253	P07305	0.0279561001807451
Q99816	P09525	0.0279560908675193
P05204	Q9NYP9	0.0279560796916484
Q96JM3	O75530	0.0279560610651969
Q8WU67	Q5JTJ3	0.0279560256749391
Q92734	P55290	0.027956023812294
Q9H1B5	Q96GQ5	0.0279560070484876
P69905	Q92859	0.0279560051858425
Q9Y5W7	Q9NZ08	0.0279560051858425
Q8IZQ1	Q15382	0.0279560051858425
Q6P9B9	Q6ZT07	0.0279560051858425
Q8N8J7	P83436	0.0279560051858425
P13611	Q9NWK9	0.0279560051858425
Q8N0V3	O95503	0.0279560051858425
Q8WUK0	Q5JTJ3	0.0279560051858425
Q16625	Q5W111	0.0279560051858425
Q5W0V3	O95470	0.0279560051858425
Q9HCM2	Q9P244	0.0279560051858425
Q13546	Q9H4L7	0.0279560051858425
Q6DN90	Q8IU85	0.0279560051858425
O43822	Q9H5Z1	0.0279560051858425
Q96EC8	Q8IZQ1	0.0279560051858425
O15439	Q13286	0.0279560051858425
Q9UNW1	Q86U38	0.0279560051858425
Q08397	Q9BT09	0.0279560051858425
Q8WVQ1	Q92797	0.0279560051858425
Q5W0V3	Q8IUH5	0.0279560051858425
Q9P2K8	O43824	0.0279560051858425
Q9UN36	P60903	0.0279560051858425
Q6ZMG9	Q9UK23	0.0279560051858425
Q9Y5G7	Q92604	0.0279560051858425
Q05586	Q13433	0.0279560051858425
O94851	Q13433	0.0279560051858425
Q9UPY3	O14730	0.0279560051858425
Q16774	O15091	0.0279560051858425
Q96CX2	28452	0.0279560051858425
Q9Y5J1	Q86XN6	0.0279560051858425
Q14966	Q9UBB9	0.0279559958726167
P36542	P00414	0.0279559735208749
P13797	3494	0.0279559697955846
Q3SXY8	P05067	0.027955962345004
P23368	Q96DA0	0.0279559530317783
Q92733	P20700	0.0279559157788753
Q9UN37	P06400	0.0279558431357145
P30532	P43003	0.0279558431357145
Q92824	Q5TA45	0.0279558300971984
Q00535	Q5VU97	0.0279558170586824
Q9NVH2	Q24JP5	0.0279557853937149
Q8NFB2	P53985	0.0279557779431343
O00165	Q15269	0.0279557704925537
Q14108	P16152	0.0279557090252637
Q9H244	Q96DZ1	0.0279557015746831
Q96DZ1	P32971	0.0279557015746831
Q96DZ1	P43657	0.0279557015746831
P81408	Q7L5D6	0.0279556848108768
Q5BVD1	Q9NXB0	0.0279556754976511
O14617	Q6P3X3	0.0279556736350059
Q96ND0	Q9UK22	0.0279556680470705
O60493	Q5HYI8	0.0279556438326835
Q08752	Q01130	0.027955574914813
P22612	P08238	0.0279555562883615
Q7Z5A8	P61289	0.0279555469751358
Q96A33	Q8NB49	0.0279555227607488
O75369	Q9BWF2	0.0279555208981037
P26440	P30405	0.0279555208981037
P39880	P23634	0.0279555208981037
O43504	P08574	0.0279555153101682
P27144	P07602	0.0279554389417171
Q96T88	O75794	0.0279554333537817
Q6MZW2	P68104	0.0279554016888141
Q8TC44	P07437	0.0279553867876529
O95336	Q6DKI1	0.0279553811997175
Q9BYG3	Q14764	0.0279553811997175
Q15742	Q6UB35	0.0279553811997175
O94955	85349	0.0279553811997175
Q9UJX3	O95336	0.0279553811997175
Q12931	Q9GZT3	0.0279552843421697
O75027	P78346	0.0279552061110734
P01011	P12429	0.027955187484622
Q8WWC4	P54764	0.0279551800340414
P61619	Q5JPH6	0.0279551558196544
Q8NCD3	Q53GT1	0.0279551520943641
P03886	O76024	0.0279551241546869
Q9NYU2	Q9Y5E4	0.0279551222920417
P51805	Q8NC42	0.0279550794512033
Q96LI6	Q12965	0.0279550421983003
O95159	Q9HAV4	0.0279550403356552
Q9Y3A6	Q96BM9	0.0279550403356552
O95861	Q9BRP8	0.0279550403356552
P63027	Q9NZJ7	0.0279550403356552
Q9NR31	Q8WYA6	0.0279550403356552
P02545	Q9UL54	0.0279550403356552
P53350	P55082	0.0279550403356552
Q9Y2H6	O43808	0.0279550403356552
P12236	Q9Y5I1	0.0279550328850746
Q9HAU5	Q4KMP7	0.0279550217092037
P57678	P28676	0.0279550123959779
Q2NL82	Q16637	0.0279550068080425
Q9BSC4	P16989	0.0279550030827522
Q02978	Q9GZN8	0.0279549993574619
P98153	Q9NVH0	0.0279549565166234
P18077	P30520	0.0279549546539783
Q9UJJ9	Q9NVI1	0.0279549285769462
57472	P98170	0.0279549099504947
Q7L014	Q9H0S4	0.027954900637269
Q3ZCQ8	Q5D862	0.0279548931866884
Q9HCC0	P50454	0.0279548615217208
P52701	P62736	0.0279548540711402
P08637	Q96DI7	0.027954839169979
Q96QA5	O75616	0.0279548112303018
Q9BRT8	P82932	0.0279548112303018
P05089	P09001	0.0279548112303018
P05089	Q9Y3B7	0.0279548112303018
O94822	P08240	0.0279547981917858
Q92499	Q9Y3A0	0.0279547981917858
Q14156	Q5BJH7	0.0279547851532697
Q96D05	Q9NZJ7	0.0279547851532697
O60513	O95167	0.027954775840044
P13498	Q8WUY1	0.0279547460377216
Q9HBM1	Q92802	0.0279547218233346
O00628	P43251	0.0279547218233346
Q92521	Q8IUX1	0.0279547218233346
O43752	Q9H0B6	0.0279547218233346
P28749	O95757	0.0279547106474638
Q86YZ3	Q9BQ69	0.0279547106474638
O00411	Q9BU19	0.0279547106474638
P10606	Q8WTU2	0.0279546566307544
P68363	Q70IA8	0.0279546454548835
Q9H8M5	Q15005	0.0279545933008193
Q9NR48	Q96I51	0.0279545858502388
Q04323	Q03111	0.0279545858502388
Q9H4L4	Q99435	0.0279545858502388
Q96E52	Q07820	0.0279545858502388
Q7KZI7	O95167	0.0279545858502388
Q96LW7	Q96GX1	0.0279545858502388
Q9Y676	Q6P4F7	0.0279545858502388
Q9Y676	Q9P2F5	0.0279545858502388
Q8IYV9	Q9Y287	0.0279545839875936
Q6UX41	Q9Y287	0.0279545839875936
Q9Y287	Q9UBP4	0.0279545839875936
Q9Y287	Q9NZQ7	0.0279545839875936
O76076	Q00610	0.0279545579105615
Q06203	P18206	0.0279545430094003
P68363	O75317	0.0279545076191425
Q5JTY5	P45954	0.0279544945806264
P26038	100132288	0.0279544405639171
Q92922	Q8IZJ1	0.0279544405639171
P26038	O75425	0.0279544405639171
P19793	P35241	0.0279544405639171
Q6JVE5	Q9UQE7	0.0279544405639171
Q6UXH0	P35241	0.0279544405639171
O75078	Q14683	0.0279544405639171
Q86UU5	P35241	0.0279544405639171
P35241	A2RTY3	0.0279544405639171
Q6WQI6	P35241	0.0279544405639171
P61011	Q96CP2	0.0279544275254011
Q6AI08	Q63ZY3	0.0279543381184339
Q12981	Q9ULK5	0.0279543381184339
Q8IVL6	Q9NPF4	0.0279543194919824
Q495W5	Q9P032	0.0279543194919824
Q01081	Q9Y6A4	0.0279543157666921
401285	P68104	0.0279543027281761
401285	P61604	0.0279543027281761
Q96RD9	Q15046	0.0279543027281761
P20273	Q96PK6	0.0279543027281761
P85298	P60174	0.0279543027281761
Q96RD9	P17844	0.0279543027281761
Q5TZA2	P52597	0.0279543027281761
P68363	Q05195	0.0279543027281761
49876	P60174	0.0279543027281761
401285	P62937	0.0279543027281761
P27037	Q9BRX2	0.02795428968966
Q9NQG5	Q8NCW5	0.02795428968966
Q96A33	Q75QN2	0.02795428968966
Q5SW79	Q9UKA4	0.02795428968966
Q14103	Q8WTS6	0.0279542878270149
P10321	Q7Z333	0.0279542710632085
Q6UXB1	Q8NC51	0.0279542282223701
Q9H497	O75352	0.0279542226344347
P28288	Q15849	0.0279541481286287
O15165	P60709	0.0279541034251451
Q96F86	Q96S44	0.0279540866613388
Q9UHF1	O95900	0.0279540456831455
Q9P0J0	P15151	0.0279540345072746
P13637	Q9Y693	0.0279540326446294
P17693	Q9BRX2	0.0279539488255977
O15182	P10644	0.0279539171606302
Q9H0S4	Q92614	0.027953915297985
Q86XI2	Q9H9Y6	0.0279538929462432
Q03112	Q02413	0.0279538705945014
Q9H9B4	Q7Z736	0.0279538538306951
P60174	A0PJX4	0.0279538501054048
Q96BZ8	Q9P2I0	0.0279538370668888
Q8TBE7	O95400	0.0279538054019212
Q01650	Q8IVJ1	0.0279537867754697
Q8NDZ4	Q6V0I7	0.0279537867754697
Q8WY22	O15270	0.0279537606984376
Q9NVN8	Q96GC9	0.0279537439346313
Q92990	Q9BQ95	0.0279537308961153
Q4ZIN3	Q5U3C3	0.0279537308961153
Q96EH3	Q16181	0.0279537141323089
P10398	Q9UL15	0.0279536824673414
Q9NT22	Q6ZW76	0.0279536787420511
O94844	Q9H4G4	0.0279535874724388
51301	P06756	0.0279535632580518
O60493	Q9P0T7	0.0279535613954067
Q75T13	P50402	0.0279535502195358
Q9UHD9	Q15257	0.02795354090631
Q9Y2W1	P0DJI8	0.0279535334557294
Q99816	283458	0.0279534962028265
P09936	Q15327	0.0279534924775362
Q92540	Q69YN4	0.0279534794390201
Q92540	Q9NW64	0.0279534794390201
Q69YN4	Q6P2H3	0.0279534794390201
Q69YN4	Q96T21	0.0279534794390201
Q86Y82	Q9UJ14	0.027953403070569
O00400	P20645	0.0279533807188272
Q9UBI6	P43005	0.0279533788561821
P33981	Q8IZ69	0.0279533788561821
Q9NSE4	P46063	0.0279533639550209
P42773	O43149	0.02795335277915
Q8IXB1	P83111	0.0279533490538597
P04080	Q9NQ48	0.0279533453285694
Q9H974	P51617	0.0279533062130212
P05023	O43196	0.0279532931745052
P19823	Q07065	0.0279532764106988
P25445	P43304	0.0279532484710216
Q16342	P0CG47	0.0279532372951507
Q15118	P52888	0.0279532354325056
Q99618	Q9Y487	0.0279531683772802
O95391	Q9C0C2	0.0279531311243772
Q96MG8	Q9BVJ6	0.0279531050473451
P13804	Q7Z333	0.0279531031847
Q9Y5K5	Q00059	0.0279530677944421
P04114	Q92616	0.0279530603438615
P35249	Q9NTI5	0.0279530119150877
Q9Y5Q9	Q8WVZ9	0.0279530007392168
Q9H1E3	Q86YQ8	0.0279529895633459
Q9UPY3	P27361	0.0279529672116041
P36952	Q99613	0.0279529634863138
Q96P63	Q06830	0.0279529634863138
P15121	Q9UK76	0.0279529634863138
Q58EX7	Q13509	0.0279528442770242
Q5JS37	Q9UQ49	0.0279528386890888
P68363	Q70HW3	0.0279528386890888
Q86Y82	Q9Y6D5	0.0279528386890888
Q9P2W9	O43933	0.0279528386890888
Q8N2G8	Q8WTV0	0.0279528386890888
Q96ER3	P32189	0.0279528386890888
Q86VZ4	Q8N335	0.0279528386890888
Q15034	Q7Z4H7	0.0279528386890888
Q9NX00	Q9Y4I1	0.0279528386890888
Q5SVS4	P84085	0.0279528386890888
Q5TEU4	Q9NWU2	0.0279528386890888
Q8IZT6	Q14689	0.0279528386890888
Q9UM54	A6NED2	0.0279528386890888
P84085	Q9H1B5	0.0279528386890888
P34059	Q9H1A3	0.0279528386890888
Q13459	Q16635	0.0279528386890888
Q92536	P01034	0.0279528386890888
Q9Y5Y0	P38432	0.0279528386890888
Q9NRZ7	Q9H1E5	0.0279528386890888
Q9UDY4	Q9BQE5	0.0279528386890888
Q14202	Q12770	0.0279528386890888
Q9BT67	Q99442	0.0279528386890888
P42338	Q13509	0.0279528386890888
O43405	Q9UBG0	0.0279528386890888
P35916	Q15155	0.0279528386890888
Q15477	Q9C0H2	0.0279528386890888
Q96J84	O43405	0.0279528386890888
O43405	P51530	0.0279528386890888
Q9H300	Q8WUJ1	0.0279528386890888
Q8IXK2	P35556	0.0279528386890888
Q8IW92	E5RIL1	0.0279528386890888
P84085	Q16635	0.0279528386890888
O60245	Q9H6X2	0.0279528386890888
Q16706	Q9UFC0	0.0279528386890888
Q8N1S5	Q8WUJ1	0.0279528386890888
P84085	Q9NV92	0.0279528386890888
P35670	Q5KU26	0.0279528386890888
P12110	Q9NP73	0.0279528386890888
O00459	P35453	0.0279528386890888
Q9NYR9	P35556	0.0279528386890888
P55084	Q5SRI9	0.0279528386890888
O14556	O00399	0.0279528312385082
P61225	Q8NHH9	0.027952766045928
A6NHL2	Q5TIA1	0.0279527511447668
O43761	P15531	0.0279527157545089
Q15904	Q9H2C2	0.027952704578638
A6NHL2	Q7Z5L4	0.0279526971280574
P14866	Q8WUD4	0.0279526747763156
Q96D09	P05091	0.0279526505619287
Q8WUA4	Q7Z739	0.0279526431113481
Q6P1S2	P29034	0.027952617034316
Q92616	Q8N465	0.0279526058584451
Q9UBN7	Q9Y2X9	0.0279525723308324
Q96CS2	Q92628	0.0279525723308324
Q8N511	Q9UPY5	0.0279524717479944
Q9UJ14	A2VDJ0	0.0279524661600589
Q9Y4E8	Q14929	0.0279524642974138
Q9H845	P29317	0.0279524009674787
O43592	Q8WVX9	0.0279523879289627
Q9P0K7	Q1ED39	0.0279523450881242
O00566	Q9BQ70	0.0279523357748985
O75044	Q9UI30	0.0279523245990276
Q96RE7	Q9NWH9	0.0279523190110921
P11166	Q9UHP7	0.0279522500932216
Q4G0M1	Q9BRX2	0.0279522463679313
P57105	Q92729	0.0279522370547056
Q7Z2W9	O96028	0.0279522221535444
P14618	Q9UJC3	0.0279522016644477
Q9UBF2	O43447	0.0279521681368351
Q9Y3B4	Q9Y2U9	0.0279521495103836
Q9P0J6	P11388	0.0279520582407712
Q8IYU8	P09958	0.0279520507901906
Q5SSJ5	Q13901	0.0279520433396101
Q8IUC8	Q7Z6J9	0.0279520377516746
Q10471	P23381	0.0279519762843847
Q5SNT2	P42167	0.0279519688338041
Q9H5K3	Q9UKY7	0.0279519539326429
Q6PGQ7	P49790	0.0279519539326429
Q9GZU7	P30419	0.0279519539326429
Q9BVG3	P46459	0.027951942756772
Q5W0V3	Q92545	0.0279519092291593
Q8NCH0	Q13572	0.0279519092291593
P49765	Q14204	0.027951892465353
Q9BRT2	Q5C9Z4	0.0279518887400627
Q5BKT4	Q13683	0.0279518887400627
Q8N8J7	Q13724	0.0279518887400627
Q9BQ52	Q6ICH7	0.0279518887400627
P34059	P61803	0.0279518887400627
Q9H0K4	Q2NL82	0.0279518812894821
Q9HCE1	Q9UER7	0.0279518794268369
O43505	Q9NR77	0.0279518626630306
O75787	Q9BRR6	0.0279518533498048
Q5T9A4	O75718	0.0279518291354179
Q9BXW7	O14524	0.0279518105089664
Q8TCX1	O43592	0.0279517881572246
Q9H7S9	Q9BS26	0.027951780706644
Q9BQT8	Q58EX7	0.027951780706644
Q8NC67	Q9NWK9	0.027951780706644
Q8NC54	Q58EX7	0.027951780706644
Q00987	Q5VZL5	0.027951780706644
Q00765	Q9NW81	0.027951780706644
P62699	P19784	0.027951780706644
Q14126	O75973	0.027951780706644
Q86T03	Q9NWK9	0.027951780706644
Q9H1B5	Q9NV92	0.027951780706644
P84085	728932	0.027951780706644
Q6ZMG9	O95168	0.027951780706644
Q9H1A3	Q14680	0.027951780706644
Q9HC56	Q8N335	0.027951780706644
P42704	Q8N2G8	0.027951780706644
Q8TEB9	P10589	0.027951780706644
O95070	Q8TBF5	0.027951780706644
Q15051	Q96ES6	0.027951780706644
Q12846	Q8TBR7	0.027951780706644
Q92643	Q96A26	0.0279517602175474
Q9NR23	Q9BRK5	0.0279517322778701
P12644	P30101	0.0279517285525798
Q96S16	Q7Z4H8	0.0279517266899347
Q03135	Q16822	0.0279517024755477
P61313	Q92499	0.0279516894370317
Q08380	Q9BXU9	0.0279516875743865
Q9UK61	Q15003	0.027951680123806
Q9Y673	Q12834	0.0279516652226448
Q9HCC0	P30532	0.0279516633599996
Q9UHC7	Q8IY37	0.027951655909419
Q13405	Q8IZH2	0.0279516372829675
Q9P2B2	Q96IV0	0.0279515907168388
Q6UWN5	P13747	0.0279515516012907
P46777	O94804	0.0279515255242586
Q8IVM8	O43251	0.0279515255242586
Q01082	Q6ZSI9	0.027951518073678
Q01082	Q9BXX3	0.027951518073678
Q01082	Q9BY07	0.027951518073678
Q01082	Q16827	0.027951518073678
Q01082	A8TX70	0.027951518073678
Q01082	Q96J94	0.027951518073678
Q01082	O00418	0.027951518073678
Q09428	Q01082	0.027951518073678
Q01082	Q96RJ3	0.027951518073678
Q01082	Q6S8J7	0.027951518073678
Q01082	Q9Y5H0	0.027951518073678
Q96RS0	Q96DH6	0.0279515106230974
Q76I76	Q96FW1	0.027951493859291
P28289	Q9BX70	0.0279514901340007
Q8N4T8	Q9Y285	0.0279514510184526
Q8TB37	23392	0.0279514361172914
Q13416	Q96NB3	0.027951430529356
P31483	P0DP74	0.0279514025896787
P31483	Q2VPA4	0.0279514025896787
P31483	O00270	0.0279514025896787
Q9UKJ3	Q15059	0.0279513709247112
Q9BVX2	Q9Y6N1	0.0279513467103242
Q9UQ88	O95243	0.0279513299465179
Q5T280	O15504	0.0279513243585824
Q5JTZ5	Q8WUM4	0.0279513131827116
Q8N344	O15131	0.0279513094574213
Q13310	Q92545	0.0279513038694858
Q92520	P35232	0.0279512945562601
Q15029	Q12872	0.0279512833803892
Q15286	P22695	0.0279512777924537
P20020	Q7Z2W7	0.0279512535780668
Q8N344	O95163	0.0279512535780668
Q14914	Q96G03	0.0279512330889701
P52701	P51808	0.0279512256383895
O43709	O00488	0.0279511846601963
P09493	Q5VY43	0.0279511678963899
Q08AG7	P07948	0.0279511548578739
Q9H6R4	Q9UER7	0.0279511529952287
P23246	Q6PXP3	0.0279511418193578
Q9BVQ7	P14373	0.0279510449618101
Q9BTU6	O60784	0.0279510337859392
Q14574	P21757	0.0279510281980037
Q14574	Q9BTF0	0.0279510281980037
P12318	P09525	0.0279510281980037
Q969F2	P09525	0.0279510281980037
O76041	P09525	0.0279510281980037
Q14574	P20151	0.0279510281980037
P11245	Q14574	0.0279510281980037
Q92781	P09525	0.0279510281980037
Q8IVM8	Q14574	0.0279510281980037
Q14574	Q9UHM6	0.0279510281980037
Q8TF71	Q8IY26	0.027951018884778
Q9H4A6	Q15633	0.0279510151594877
Q6UVJ0	Q92526	0.0279510151594877
Q9BZE4	Q9BW61	0.0279509648680686
O43765	A2VDJ0	0.0279509369283914
Q99459	Q12996	0.0279509238898754
P49589	P53567	0.0279509145766496
O15294	Q02080	0.0279509034007787
O94829	Q14697	0.0279509034007787
P06576	Q8IZU0	0.0279508996754884
P06576	Q16082	0.0279508996754884
Q9UKY7	O95453	0.0279508810490369
Q58A45	Q13555	0.0279508810490369
Q9NVX2	Q15942	0.0279508810490369
Q9H6Z4	Q9BQ75	0.0279508810490369
P30043	P42126	0.0279508400708436
Q8TEV9	Q14643	0.0279508009552955
P02655	P62136	0.0279507860541343
P49903	P18206	0.0279507655650377
Q9HAV0	Q5BJH7	0.0279507655650377
Q6NSI4	Q93063	0.0279507469385862
Q8N5M1	Q9BYT8	0.0279506724327802
P20020	A2VDJ0	0.0279506668448448
Q9NSP4	P55072	0.0279506612569093
Q9Y5I2	O00567	0.0279506612569093
Q9NYU2	Q9Y679	0.0279506389051675
P38936	Q9ULV4	0.0279506389051675
Q9NXD2	Q7L2E3	0.0279506146907806
Q96MS0	Q9NR09	0.0279506146907806
Q6IAN0	Q9NQZ7	0.0279505960643291
Q96A33	Q14442	0.0279505830258131
Q6P5Z2	Q9UDX5	0.0279505811631679
Q9H254	Q14254	0.027950569987297
Q15773	A1A519	0.0279505643993616
Q9UQ80	Q9UKN8	0.0279505588114261
P22612	P49006	0.0279505494982004
400798	Q9Y295	0.0279505271464586
P06454	Q14653	0.0279505029320716
Q96P50	P07237	0.0279504265636205
O75152	P10644	0.0279504153877496
A6NKK0	P27824	0.0279503781348466
Q9H4L7	Q9NRL3	0.0279502980411052
P50416	Q9C0C7	0.0279502812772989
Q99707	Q9C0C7	0.0279502756893634
O60313	Q96HA1	0.0279502533376216
Q8N6S5	Q9UKY7	0.0279502253979444
Q8NCP5	Q96S59	0.0279502253979444
Q9NPF5	O95861	0.0279502011835575
P60201	Q9NZZ3	0.0279501732438802
P52798	Q9NZZ3	0.0279501732438802
P26367	Q9NZZ3	0.0279501732438802
P43351	Q9NZZ3	0.0279501732438802
P08236	O15173	0.0279501602053642
Q14574	Q9NRX1	0.0279501471668481
O14880	P43686	0.0279501248151063
Q9Y5Q8	Q2VPK5	0.0279500987380743
P35573	Q8IZ52	0.0279500894248485
Q06787	Q9Y3R4	0.0279500801116228
Q8WUH1	Q9NU22	0.027949970215559
P34949	Q6YP21	0.027949970215559
Q8IZH2	Q9Y2W2	0.027949946001172
Q13459	P07203	0.0279499348253011
P11047	Q7Z6J9	0.0279499180614948
P17302	Q8NGA1	0.0279499124735593
Q6PH81	Q12834	0.0279499124735593
O75340	Q9Y287	0.0279498882591724
A4D2G3	P63010	0.0279498845338821
Q8NH16	P63010	0.0279498845338821
Q8NGZ9	P63010	0.0279498845338821
P04150	Q9UHD2	0.0279498696327209
Q5MIZ7	Q9H0A0	0.0279498696327209
Q8TDN6	P10244	0.0279498696327209
P08779	O60749	0.0279498696327209
Q15003	Q9H2Y7	0.0279498696327209
Q9H0S4	Q8WVV9	0.0279498696327209
O60925	Q9P0K7	0.0279498696327209
O75663	Q53EL6	0.0279498547315597
Q6KCM7	O15511	0.0279498361051082
Q9BTC0	Q86U86	0.0279497876763343
Q96FJ2	P01042	0.0279497876763343
Q5XPI4	P14550	0.0279497802257537
Q8TF63	P22626	0.0279497765004634
Q7L1Q6	A6ZKI3	0.027949770912528
Q9HB71	Q75N03	0.0279497653245925
Q9HA77	Q16718	0.0279497653245925
Q8N2G6	P24539	0.0279497653245925
Q92990	Q9NUJ3	0.0279497355222702
Q9NRF8	Q9H1K4	0.0279497355222702
O95260	O95229	0.0279497355222702
P42785	O00258	0.0279497355222702
Q8WYP5	Q9Y3I1	0.0279497355222702
Q13490	Q9UNQ2	0.0279497355222702
Q9UI10	Q96IV0	0.0279497355222702
Q8N5N7	Q9Y4I1	0.0279497355222702
Q9NNW7	Q9HA92	0.0279497131705284
O75317	O14874	0.0279497131705284
Q92733	O75937	0.0279497094452381
Q9H3N1	Q53FV1	0.0279496181756258
O94813	Q14197	0.0279496107250452
Q9P0M9	O94813	0.0279496107250452
Q53R41	P17050	0.0279496107250452
Q9Y5L0	O94991	0.0279496107250452
Q8N6S5	Q6PI48	0.0279496107250452
O60684	Q8IYX1	0.0279496088624
Q9BXX3	Q9UBU9	0.0279496088624
Q9Y241	A2A288	0.0279496088624
P02794	A2RRH5	0.0279496088624
Q9BPX5	Q8N434	0.0279496088624
653188	Q99653	0.0279496088624
O14925	Q9NV92	0.0279496088624
Q6W3E5	O60684	0.0279496088624
P09972	Q9BUB5	0.0279496088624
Q9BPX5	Q8IYQ7	0.0279496088624
P78563	P07437	0.0279496014118194
Q9H2C8	P09525	0.0279495920985937
Q9UHD9	Q9UNN5	0.0279495809227228
P28288	Q15003	0.0279495753347873
P02787	Q9UDR5	0.0279495529830455
P12277	Q9NYY3	0.0279495511204004
O75691	P52948	0.0279495399445295
Q14766	P04196	0.0279495362192392
Q8IWV2	P46379	0.0279495082795619
Q16880	Q9UKX7	0.0279495064169168
Q9NPA0	Q8NDI1	0.0279495064169168
P17706	Q03001	0.0279495064169168
Q6P0N0	Q5T5U3	0.0279495064169168
Q9H6L5	O75694	0.0279495064169168
Q13242	P48668	0.0279495064169168
Q14690	P48668	0.0279495064169168
Q8NDI1	Q9C0E8	0.0279495064169168
Q92575	O15504	0.0279495064169168
P09936	Q12802	0.0279494896531105
Q14012	P12273	0.0279494728893041
Q92896	P62701	0.0279494188725948
O75419	Q96CW5	0.0279494002461433
Q15717	P49711	0.0279493574053049
O95390	O15067	0.0279493387788534
Q92504	P54760	0.0279493331909179
P21953	O00178	0.027949322015047
Q9UMX5	P15559	0.0279493052512407
P10768	Q9Y3D6	0.0279492922127246
Q8NFA0	P53985	0.0279492866247892
Q8IY26	P40938	0.0279492810368537
Q96N66	Q96E22	0.027949258685112
P01023	P07947	0.0279492326080799
Q9NRZ5	Q8IXH7	0.0279491730034351
O94979	O60763	0.027949146926403
Q9ULK4	Q8TEQ8	0.0279491264373064
P45877	Q6UWU2	0.0279491059482097
Q9P2R7	O60518	0.0279490780085325
P82909	Q9NZI7	0.0279490314424037
Q14789	Q96HY6	0.0279489867389202
P82909	Q9BQI0	0.0279489438980817
Q9UBS9	O00462	0.0279489420354366
Q4G148	P48509	0.027948934584856
Q8TEM1	Q9HCU5	0.0279489047825336
P62736	Q16534	0.0279488805681467
P10645	P17174	0.0279488787055015
Q02218	Q15323	0.0279488656669855
Q969M3	O14672	0.0279488489031791
P78536	Q9UBE0	0.0279488265514373
O76075	O43592	0.0279488153755664
Q14739	Q7Z7B1	0.0279488060623407
Q13242	P68431	0.0279487781226634
O15212	P02792	0.0279487669467926
P07237	Q6IPR3	0.0279487147927284
P04035	Q9UBV7	0.0279486868530511
P05997	P60709	0.0279486402869224
Q9NQI0	P57740	0.0279486402869224
Q96ER3	P15170	0.0279486402869224
Q9NQI0	Q9BW27	0.0279486402869224
P15170	P32189	0.0279486402869224
Q96J02	O60645	0.027948597446084
O00170	Q13042	0.0279485899955034
Q9BRX8	P07437	0.0279485695064067
Q9NQP4	Q7Z3H0	0.0279485639184713
Q9NQP4	Q19AV6	0.0279485639184713
442523	O00273	0.0279485639184713
Q96SK2	P45954	0.0279485397040843
Q99500	P37837	0.0279485341161489
Q15758	P54277	0.0279485303908586
Q8NFH4	Q14244	0.0279485285282135
P10588	Q9H974	0.0279485266655683
Q15459	Q8N6N3	0.0279484894126653
Q8WUB8	O43660	0.0279484763741493
Q9BU02	Q8WUM4	0.0279484651982784
Q9NY93	Q15046	0.0279484577476978
Q15428	Q92545	0.0279484502971172
Q8NCH0	Q96EX3	0.0279484130442142
O15287	Q8WTS6	0.0279484111815691
Q9C0C4	Q5VW38	0.0279483813792467
Q8IU89	P52209	0.0279483813792467
Q9UN37	Q9NYH9	0.02794836089015
O00233	P51153	0.0279483497142791
P43307	Q9BUN8	0.0279483366757631
Q9HAW4	Q7Z3B4	0.0279483217746019
P98198	O00488	0.0279483199119567
O15460	O43164	0.0279482882469892
Q4G148	Q96EY1	0.0279482770711183
P12081	O95833	0.027948198840022
P22033	O75489	0.0279481746256351
P46940	Q07002	0.0279481243342161
P17931	P35321	0.0279481243342161
Q9H8M9	Q01650	0.0279481243342161
P68431	P47989	0.0279481243342161
P61224	Q7L592	0.0279481243342161
P04035	Q13423	0.0279481019824743
Q9P218	O95831	0.0279480833560228
P22732	Q00610	0.0279480703175067
O75056	P14625	0.0279480312019586
Q13459	Q96KC2	0.0279480163007974
P42765	O43240	0.0279479976743459
P55061	Q9NYA4	0.0279479976743459
P50222	Q9BTL3	0.0279479473829269
Q8N5C7	Q9BTL3	0.0279479473829269
Q9UKF2	Q9NYK5	0.0279478952288627
Q2M329	P35658	0.0279478803277015
Q6ZSB9	P35658	0.0279478803277015
P00367	Q9NR77	0.0279478654265403
Q6PKG0	O15523	0.0279478356242179
Q8IV08	Q96P11	0.0279478076845407
Q14517	P26012	0.0279477257281541
P42694	Q12980	0.027947686612606
Q9P2W9	O43306	0.0279476772993803
Q05823	P35998	0.0279476772993803
Q96P11	O75643	0.0279476679861545
Q9NRZ5	Q9UJ14	0.0279476642608642
Q13283	Q8TD26	0.0279475823044776
O95470	Q9Y3Z3	0.0279475785791873
Q06787	Q14671	0.0279475096613168
Q9P0J7	Q9UL15	0.0279475022107362
Q96S06	P22102	0.0279475022107362
Q5MJ10	P55209	0.027947487309575
O14818	Q9NS67	0.027947487309575
P31268	Q9Y2S7	0.027947487309575
O00270	O14818	0.027947487309575
Q96B77	P68104	0.0279474835842847
Q8TB37	Q12770	0.0279474593698978
P04439	Q9NPF0	0.0279474277049303
P15104	Q9UQ49	0.0279474277049303
Q9P0J7	Q96MM7	0.0279474277049303
Q9Y324	O60828	0.02794742397964
Q5T3J3	Q96GD4	0.0279474202543497
Q9UBS5	Q9Y6I9	0.0279474202543497
Q9UHQ9	Q16795	0.0279474202543497
P51571	P53985	0.0279473960399627
Q9BQ67	Q96EK7	0.0279473885893821
Q96MT1	O43172	0.0279473830014467
P54277	P18621	0.0279473587870597
P27037	Q9BSJ2	0.0279473476111888
P25325	P63000	0.0279473010450601
Q96CU9	O75616	0.0279472824186086
Q9BZE4	Q9NPH9	0.0279472190886735
Q9NQ88	O95372	0.0279472041875123
P43307	Q9BQE5	0.0279471930116415
Q9HC38	P04439	0.0279471091926097
Q9NX61	Q9BU76	0.0279471091926097
Q9UMX5	Q06210	0.0279471091926097
P54289	P54315	0.0279471036046743
Q9UDY2	Q06787	0.0279470868408679
Q9P2E9	P63241	0.027947049587965
P12235	Q9Y277	0.0279470421373844
Q9UJC3	Q9NWB7	0.0279469862580299
Q9UI08	P38646	0.0279469788074493
O14925	Q96LT6	0.0279469769448041
Q5TGI0	O14925	0.0279469769448041
O75838	O14925	0.0279469769448041
Q6BDI9	O14925	0.0279469769448041
P30926	O14925	0.0279469769448041
O43315	O14925	0.0279469769448041
O75309	P57088	0.0279469769448041
Q9BYC5	E5RIL1	0.027946975082159
P20719	Q9NRG9	0.0279469732195138
Q96JG6	Q15836	0.0279469583183527
Q8NCN4	P67775	0.0279469564557075
Q6NZI2	Q9Y3D6	0.0279469359666109
P49184	Q9H2P0	0.0279469341039657
P40425	Q6ZSZ6	0.0279469341039657
Q9BZF9	O95343	0.0279469341039657
Q9Y2Q3	P36915	0.0279469136148691
A6NHL2	Q6DKI7	0.0279468409717082
B9A064	Q14258	0.0279468242079019
Q96N46	P62995	0.0279467198997735
Q8IZW8	Q13885	0.0279466938227415
O14654	P36955	0.0279466826468706
Q8N5F7	P61513	0.0279466826468706
Q13601	Q9BRP1	0.0279466658830642
Q8N960	Q9BRP1	0.0279466565698385
Q8N3Y7	Q96BD8	0.0279466565698385
O00560	Q9BTV5	0.0279466565698385
P17661	Q92540	0.0279466565698385
Q8TB61	P10155	0.0279466491192579
P63261	A1L0T0	0.0279466435313224
Q9Y6D5	Q8IYL2	0.0279466100037097
442578	Q9UQ35	0.0279465932399034
P35251	P63173	0.0279465448111295
Q14145	Q96L92	0.0279465317726135
P52701	Q15120	0.0279465280473232
Q53H96	Q8IYS2	0.027946513146162
Q13555	Q9UHI8	0.0279465056955814
Q9H4G0	P61026	0.0279464535415172
Q96BR1	Q8WTS6	0.0279464405030012
Q96CP6	P22413	0.0279463678598403
P47985	Q9NUJ1	0.0279463231563568
Q9UKT7	Q9P003	0.0279462691396474
P62699	O14782	0.0279462598264217
P16435	Q9UQ90	0.0279462430626153
Q9P2R3	Q9HB29	0.0279462318867445
P24928	Q9NRI5	0.0279462225735187
O14925	Q9BVK8	0.0279461964964866
Q15697	P35637	0.0279461815953254
Q3SXY8	Q9BUQ8	0.0279461611062288
O43402	Q8TCT9	0.0279461331665515
Q96BP2	Q9BVT8	0.0279461219906806
O75419	Q9Y312	0.0279460866004228
Q96FL8	O95400	0.0279460623860359
P40937	Q8WYK1	0.0279459897428751
Q02509	P40937	0.0279459897428751
O75475	Q9Y221	0.027945939451456
Q9BU19	P18621	0.0279459245502948
B5ME19	Q5T8P6	0.027945889160037
Q6IAN0	P42357	0.0279458835721015
Q9UBI1	O75616	0.0279458481818437
Q15417	Q6FIF0	0.0279458183795213
Q8TE85	Q6UXN9	0.0279457997530698
Q69YH5	Q86V48	0.0279457718133926
P55060	P22223	0.0279457569122314
Q04721	Q8WWB7	0.0279457084834575
P29084	Q9UQL6	0.0279456656426191
P34059	Q8N5D0	0.0279455874115228
P05089	Q08257	0.0279455501586198
P08253	O95471	0.0279455464333295
P40967	O75306	0.0279455427080392
Q96FJ2	Q14153	0.0279455371201038
P09382	Q53R41	0.0279455352574586
Q9UJJ9	Q96SK2	0.0279455203562974
Q6P597	Q9Y2K5	0.027945514768362
Q9UM07	P01008	0.027945501729846
P14598	P01008	0.027945501729846
P18850	A1L0T0	0.0279454924166202
Q9UL15	O94953	0.0279454607516527
Q8N1G2	Q9Y2W1	0.0279454495757818
O00330	Q8WWB7	0.0279454011470079
Q86YV9	Q9Y5L4	0.0279453694820404
Q92743	Q96IV0	0.0279453601688146
Q9NRG9	Q6N075	0.0279453601688146
Q9UPQ3	Q96JX3	0.0279453601688146
Q8NBM4	Q9NWR8	0.0279453601688146
Q99575	P02652	0.0279453583061695
Q8NBQ5	Q04609	0.0279453471302986
P68363	Q9UIH9	0.0279453247785568
Q92575	P18031	0.0279452987015247
P35080	P98187	0.0279452875256538
P35080	Q8NFR9	0.0279452875256538
Q8NCW5	Q9NTU4	0.0279452875256538
P35080	Q9NVM1	0.0279452875256538
P35080	Q6ZNG9	0.0279452875256538
P35080	Q5JVG2	0.0279452875256538
P04066	A2RUB6	0.0279452875256538
P29973	P04066	0.0279452875256538
O60260	P35080	0.0279452875256538
P04066	Q9BX63	0.0279452875256538
Q86YC2	P04066	0.0279452875256538
P04066	Q8N8R5	0.0279452875256538
Q9H9P2	Q8NCW5	0.0279452875256538
P35080	O43745	0.0279452875256538
Q7Z7C7	P04066	0.0279452875256538
Q8NEM8	P04066	0.0279452875256538
Q9H0E9	P04066	0.0279452875256538
P35080	Q3SXY7	0.0279452875256538
P04066	Q8N434	0.0279452875256538
Q96DX8	P04066	0.0279452875256538
P35080	Q9BT23	0.0279452875256538
Q8NHR7	P04066	0.0279452875256538
P35080	Q7Z7H3	0.0279452875256538
Q96KN3	Q8NCW5	0.0279452875256538
P35080	P05019	0.0279452875256538
Q76NI1	Q8NCW5	0.0279452875256538
Q9Y6M0	Q8NCW5	0.0279452875256538
P35080	Q8IYD9	0.0279452875256538
Q8NCW5	P57058	0.0279452875256538
P35080	Q9H706	0.0279452875256538
Q8NCW5	Q8NH16	0.0279452875256538
Q86VE0	P04066	0.0279452875256538
Q01954	Q8NCW5	0.0279452875256538
Q5MJ10	P04066	0.0279452875256538
102724159	O94913	0.0279452800750732
P04406	O00193	0.0279452577233314
Q9H5Q4	O94910	0.0279452372342348
P16220	Q9Y5K5	0.0279452204704284
Q9Y277	P09601	0.027945190668106
Q13616	Q16706	0.0279451701790094
O94886	Q15286	0.0279451627284288
P31146	Q9NZT1	0.0279451459646224
P04062	Q96ER3	0.0279451366513967
Q8NFP9	P04150	0.0279451347887516
Q9UBB4	Q9GZN4	0.0279451347887516
O76021	Q7Z3K3	0.0279451087117195
P22492	Q9Y5X1	0.0279451087117195
Q9H3N1	Q9NX40	0.0279450751841068
P05023	A6ZKI3	0.0279450304806232
Q9Y4W2	Q9UQF2	0.0279450081288814
P50336	Q9Y3D6	0.0279449727386236
Q15165	Q8WUM9	0.0279449727386236
Q13885	P67775	0.0279449447989463
O00303	Q9NSP4	0.0279449298977851
P62277	Q9NZ42	0.0279448851943016
Q06787	Q6PK04	0.0279448833316564
P16402	Q68CZ1	0.0279448498040437
O60508	P54105	0.0279448498040437
O94822	Q9NXU5	0.0279448460787534
Q9Y5G2	P04406	0.0279447939246892
O15084	Q9BYW2	0.0279447548091411
Q96TA2	P21709	0.0279447268694639
Q9HD42	P09497	0.0279447212815284
Q13428	Q9UMS4	0.0279446970671415
P24390	Q5TCX8	0.027944691479206
Q92820	Q9H2J7	0.0279446765780448
Q96G03	Q6ZRV2	0.0279446057975292
O43684	Q86Y25	0.0279445815831422
P30044	Q8IVN3	0.0279445815831422
Q9HC38	A6NER0	0.0279445797204971
Q53EQ6	O95602	0.0279445573687553
Q8NDT2	Q86UE4	0.0279445555061101
Q14814	Q8NI36	0.0279445406049489
P29590	O75607	0.0279445406049489
Q5U5R9	P68104	0.0279444903135299
Q96S65	P68104	0.0279444903135299
P22087	Q9P2N6	0.0279444400221109
Q9BQT9	Q6ZMH5	0.0279444176703691
Q9BQT9	Q8IV45	0.0279444176703691
O14733	Q9NXW2	0.0279444102197885
Q9UNN8	P62310	0.0279444064944982
Q96PX6	Q96EY1	0.0279443971812725
Q96PD2	Q9BS26	0.027944341301918
Q9BT67	Q96PV6	0.0279443189501762
P35580	Q8NH59	0.0279443096369504
Q8WUY8	Q96IX5	0.0279443077743053
P49746	P40938	0.027944304049015
Q9UI12	Q9UBX3	0.0279442928731441
P06733	Q9BXY4	0.0279442835599184
P21399	Q9NZC3	0.0279442593455314
Q9UKT7	Q9UKM7	0.0279442276805639
O75677	Q14204	0.0279442071914672
Q53GQ0	P22087	0.0279441718012094
P13797	Q8WWA0	0.027944166213274
Q9BV73	Q92599	0.0279441513121128
Q99758	Q9Y3Z3	0.0279441401362419
O15482	Q99567	0.0279441364109516
P62841	P46776	0.0279441326856613
Q9H3N1	Q6P9A2	0.0279441308230161
Q9Y2G8	Q9NQ84	0.0279441308230161
P82664	Q9BUJ2	0.0279441177845001
O43929	Q8IXB3	0.0279440972954034
Q8WWI1	P21333	0.0279440768063068
Q15417	O75935	0.0279440600425004
Q5T4S7	Q14139	0.027944017201662
P20618	P55198	0.027944017201662
P10619	Q7Z7M0	0.0279439836740493
P08397	Q9NQR4	0.0279439818114042
Q9Y2G8	P28289	0.0279439501464366
P0CG47	Q6PJT7	0.0279439445585012
Q6P2Q9	P82979	0.0279439128935337
P25311	O75976	0.0279438868165016
P55795	Q5VTR2	0.0279438681900501
P27361	P30566	0.0279438532888889
Q9UNN8	Q5T9L3	0.0279438365250825
O75665	P48552	0.0279438141733407
Q9NYP9	Q02224	0.0279438141733407
Q2M2I8	Q8N6N3	0.0279438141733407
Q9BW62	Q9H6D7	0.0279438141733407
Q6ZU80	P49643	0.0279438141733407
O75317	Q8WUY9	0.0279438141733407
Q8TES7	Q96A19	0.0279438141733407
P78537	Q15208	0.0279438141733407
Q9BW62	Q12840	0.0279438141733407
Q8IUD2	Q8NEV4	0.0279438141733407
Q9BW62	O95613	0.0279438141733407
Q9Y448	Q8NG48	0.0279438067227602
Q14651	O15498	0.0279436949640512
Q9UBV2	P57088	0.0279436949640512
O00566	Q6PGP7	0.0279436707496643
P51991	P60606	0.027943667024374
Q8NCN5	P13051	0.027943629771471
3136	Q9ULW2	0.0279436279088258
3136	P03951	0.0279436279088258
Q8NC42	P54289	0.0279436204582452
Q86T03	O14733	0.0279436204582452
Q8IUF1	P82650	0.0279436130076646
O00232	P61626	0.0279435720294713
Q9BUF5	Q9BQS8	0.0279435310512781
O75306	P98153	0.0279434882104396
O75874	P04632	0.0279434341937303
Q00341	Q15361	0.0279433540999889
Q92616	P15260	0.0279433075338602
Q9BQ48	O75955	0.0279432963579893
Q00587	Q96GX1	0.0279432777315378
P04637	O00410	0.0279432404786348
401535	O14744	0.0279432293027639
Q9BWU0	P39023	0.0279432237148284
Q8NF91	Q9NSB2	0.0279432069510221
Q9H254	Q15645	0.0279432069510221
P53621	Q92764	0.0279432069510221
Q5TCS8	P11182	0.0279432069510221
P43490	Q9NR23	0.0279431920498609
P01040	P28482	0.0279431603848934
Q9HBE1	Q53GT1	0.0279431361705064
P13224	Q8TC07	0.0279431343078613
Q9NVF7	Q15075	0.0279431249946355
Q9UNF0	392490	0.0279431100934743
Q9NP64	Q02543	0.0279431100934743
Q5VW38	Q92597	0.0279430840164423
Q86XZ4	Q8IUE6	0.027943080291152
P56589	100507680	0.0279430672526359
P18074	Q8IXQ6	0.0279430449008941
O43396	Q86VR2	0.0279430281370878
Q9UBB4	P13995	0.0279430150985717
P11940	Q9BYN7	0.0279430020600557
P35250	P52789	0.027942981570959
P00533	Q9UBX3	0.027942981570959
P09104	P07437	0.0279429256916046
P57740	Q9ULF5	0.0279429107904434
P22749	Q16630	0.027942856773734
P98169	Q16630	0.027942856773734
Q86W28	Q16630	0.027942856773734
Q6PXP3	Q16630	0.027942856773734
Q6PRD7	Q16630	0.027942856773734
P50991	Q9C0A6	0.0279427785426378
P30519	Q9Y4R8	0.0279427766799926
O60925	Q92696	0.0279427710920572
O43264	O95394	0.0279427338391542
Q13371	Q13617	0.0279427096247673
Q6UXN9	P04201	0.0279427077621221
P61224	Q9BQE3	0.0279426742345094
Q02413	Q14188	0.0279426705092191
P98160	Q12907	0.0279426705092191
Q14651	P02647	0.0279426705092191
Q9Y5Z7	Q9BYJ4	0.0279426667839288
Q9NPA0	Q9Y6M9	0.0279426239430904
Q969M3	A6NJ78	0.0279426220804452
Q9H0W5	Q9BRX9	0.0279426146298646
Q9ULV4	P43897	0.0279425699263811
Q8WVK2	P41252	0.0279425308108329
Q68CQ7	P12110	0.027942519634962
P62917	Q9NRL3	0.0279424805194139
Q5VW36	Q99613	0.0279424227774143
Q9C0C9	Q99567	0.0279424209147691
Q9NVA2	O60271	0.0279424134641885
P51587	P42331	0.0279423780739307
P05161	P48444	0.0279423743486404
Q9HCK8	P14314	0.0279423743486404
P30622	P24752	0.0279423743486404
P05161	P62306	0.0279423743486404
P26885	Q14980	0.0279423743486404
P05161	P53618	0.0279423743486404
P55884	O60911	0.0279423743486404
P05161	O76094	0.0279423743486404
P14174	Q04656	0.0279423743486404
Q04656	P39687	0.0279423743486404
Q16720	P63241	0.0279423743486404
P05161	Q14683	0.0279423743486404
P25205	Q8N8R3	0.027942331507802
Q03135	O14735	0.0279422607272863
Q96IU4	Q96DB5	0.0279422439634799
O60476	Q9P2B2	0.0279422402381896
Q9Y2T2	P54764	0.0279422402381896
P23142	Q9Y5P6	0.0279422402381896
Q92947	Q7Z7E8	0.0279422402381896
Q8TEQ8	P35453	0.0279422402381896
O00213	P15289	0.0279422402381896
Q16787	Q96L58	0.0279422402381896
Q8IZV2	100101267	0.0279422402381896
Q96H55	P23786	0.0279422402381896
P57740	84919	0.0279422402381896
Q9UBM7	Q7L1W4	0.0279422402381896
Q9UNL2	Q5RI15	0.0279422402381896
Q9P273	Q7L5N7	0.0279422402381896
Q9NVN3	Q92628	0.0279422402381896
Q9ULH0	Q9NPF0	0.0279422402381896
Q8TDJ6	Q14964	0.0279422402381896
Q9BV94	Q5T7M9	0.0279422402381896
Q9UMS4	Q58EX7	0.0279422402381896
Q3SXY8	Q8TE99	0.0279422402381896
Q96AY2	P18074	0.0279422402381896
Q96S55	P50443	0.0279422402381896
Q8TE99	P52429	0.0279422402381896
P55058	Q9HC21	0.0279422402381896
O96000	P19634	0.0279422402381896
Q8WVC6	Q96BW9	0.0279422402381896
Q15007	Q9H967	0.0279422402381896
P36894	Q9Y6A1	0.0279422402381896
Q8NHP6	Q96G97	0.0279422402381896
Q9H977	Q86SF2	0.0279422402381896
Q15286	Q8WV83	0.0279422402381896
Q8WV60	O60518	0.0279422402381896
Q9Y4D1	Q96AG3	0.0279422402381896
Q8N2G8	Q8IUX1	0.0279422402381896
Q05823	Q9NRX1	0.0279422402381896
Q15751	Q6V0I7	0.0279422402381896
O43808	Q15051	0.0279422402381896
Q8NDN9	Q8WY07	0.0279422402381896
Q9H992	Q96RT7	0.0279422402381896
Q8TC12	Q12841	0.0279422402381896
Q13395	Q12772	0.0279422402381896
Q9P273	P04626	0.0279422402381896
P16260	Q8WVP7	0.0279422402381896
P50416	O95390	0.0279422402381896
Q9Y5H2	Q00587	0.0279422402381896
O60911	Q9P244	0.0279422402381896
Q8NC67	O15091	0.0279422402381896
Q96KC2	Q6XUX3	0.0279422402381896
O95071	Q9H019	0.0279422402381896
Q9NRG9	Q8NDZ6	0.0279422402381896
Q9BQT8	Q96KR4	0.0279422402381896
Q9UDW1	P42338	0.0279422402381896
O00233	Q96SQ9	0.0279422402381896
Q6ZRQ5	Q9Y3B7	0.0279422402381896
Q8IYS2	Q8NBX0	0.0279422402381896
P00750	P16260	0.0279422402381896
P61803	P54289	0.0279422402381896
Q9BV35	Q8N335	0.0279422402381896
Q9BZM5	P06737	0.0279422402381896
O75665	Q9BW61	0.0279422402381896
Q5J8M3	Q5T4B2	0.0279422402381896
O95461	P57105	0.0279422402381896
Q9UM82	P06493	0.0279422029852867
O75381	Q9UPN7	0.0279421769082546
Q92747	Q5TF21	0.0279421564191579
P78310	P35241	0.0279421396553516
Q99460	P35610	0.0279421061277389
Q9UPQ9	A2VDF0	0.0279421024024486
P13535	Q9ULX6	0.0279420688748359
O43868	P51571	0.0279420521110296
P51571	375133	0.0279420521110296
P36639	Q9BYN0	0.0279420521110296
P69849	P11177	0.0279420241713523
Q9BRX2	O95747	0.0279419738799333
Q8IUZ0	P06899	0.0279419459402561
Q8WYL5	Q8TAD7	0.0279419142752885
Q8ND56	Q5QJE6	0.0279419124126434
O15120	Q08554	0.0279418900609016
P61769	Q9BZM4	0.027941882610321
Q96ND0	O95373	0.0279418565332889
P16989	O14746	0.0279418490827083
Q9BXJ9	Q9ULD2	0.0279418472200632
O15067	Q9Y6C9	0.0279417801648378
Q9UMX9	O75340	0.0279417801648378
Q9H078	P35908	0.0279417224228382
Q6R327	Q8N5J2	0.0279416479170322
Q92974	Q6PFW1	0.0279415734112262
Q8TDN1	P14625	0.0279415696859359
Q6YHU6	P24539	0.0279415659606456
Q9H078	O60938	0.027941457927227
Q9H078	Q8TD08	0.027941457927227
Q9H078	Q1RMZ1	0.027941457927227
Q9H078	Q8NI08	0.027941457927227
Q9H078	Q14995	0.027941457927227
Q86XI2	Q9UQ49	0.0279414542019367
P51790	Q6IAA8	0.0279414430260658
Q8N302	Q8TD31	0.0279413498938083
O95166	Q92624	0.0279413498938083
Q92692	Q9NRP0	0.0279413498938083
Q92934	Q8N122	0.0279413498938083
Q9C073	Q8N122	0.0279413498938083
Q8NBA8	Q96HU1	0.0279413498938083
Q14680	Q9P0L2	0.0279413498938083
Q9H6H4	Q9H019	0.0279413498938083
Q14CB8	Q8N122	0.0279413498938083
Q96BY7	Q9NRX5	0.0279413498938083
Q8NBN3	P62306	0.0279413498938083
Q8N302	O14777	0.0279413498938083
P22626	Q9H3H9	0.0279412753880023
Q96EL2	P12273	0.0279412660747766
Q8NBM4	O00124	0.0279412642121315
Q8N5C6	Q01780	0.0279412176460027
P40616	Q969S8	0.027941208332777
Q9H936	Q06210	0.0279411561787128
Q96CN9	Q8IUD2	0.0279411412775516
O75896	Q8WWC4	0.0279411263763904
Q9H293	P27708	0.0279411002993583
P26572	Q14683	0.0279410853981971
O95461	P45877	0.027941083535552
Q06136	Q9UGM1	0.0279410816729068
Q93008	Q15018	0.0279410574585199
Q9GZT4	Q96H22	0.02794093452394
Q96ND0	O75663	0.0279409326612949
Q9BQ04	Q5VTL8	0.0279409252107143
Q9Y6Y8	Q13617	0.0279409252107143
Q86X52	Q8WTV0	0.027940921485424
P46778	P24534	0.0279408972710371
P10398	O15031	0.0279408395290374
Q14254	Q9NQR4	0.0279408302158117
Q07864	P10075	0.0279407296329736
P29084	P68104	0.0279407016932964
Q02413	Q9P0U4	0.0279406923800706
O15182	P54886	0.0279406793415546
P26038	Q9UNY4	0.0279406774789094
Q2WEN9	Q9UQE7	0.0279406774789094
Q96N77	Q16769	0.0279406495392322
P82933	Q7Z3K6	0.0279406476765871
P39880	O95218	0.0279406365007162
Q8WVX9	Q9GZP9	0.0279405862092971
Q05682	Q9H6E4	0.0279405787587165
P19086	Q9H4A6	0.0279405694454908
P63261	P06702	0.0279405619949102
P08579	Q9Y3D5	0.0279405564069747
Q13242	Q15633	0.0279405396431684
O94888	Q8IY81	0.0279404576867818
P01130	Q8IYS2	0.0279404539614915
Q53H12	Q9ULF5	0.0279404446482658
P12235	Q9NVV0	0.0279404390603303
Q2TAY7	Q96DE5	0.02794043533504
P25325	A4D161	0.0279404073953628
O60701	P41273	0.0279403589665889
P31942	64940	0.0279403496533632
Q16540	Q7Z6J9	0.0279403422027826
Q9NNW5	Q08431	0.0279403217136859
Q4VC05	P47813	0.0279403142631053
O43709	Q32P28	0.027940310537815
P06733	O15524	0.0279402956366539
Q9NTJ3	100507161	0.0279402583837509
P05026	Q9Y2W3	0.0279402490705251
P04818	Q9NZ71	0.0279402434825897
Q07666	Q9BPW8	0.0279402304440736
P04264	Q15323	0.0279402006417512
Q9Y2H6	Q9H0X4	0.0279401987791061
Q15907	Q9NP61	0.0279401987791061
P07858	O94991	0.0279401671141386
P08708	Q96QD9	0.0279401298612356
P02538	P49959	0.0279401075094938
Q7L4E1	Q99832	0.0279401037842035
O43920	P53985	0.0279401037842035
P07237	Q13724	0.0279400963336229
O43776	Q96S44	0.0279400795698165
Q9Y5E3	Q9NQX7	0.027940047904849
P07437	P22695	0.0279400385916233
P15311	Q9NYJ1	0.0279400013387203
Q9UHA7	Q96IZ0	0.0279399808496236
Q86Y82	Q53S58	0.0279399789869785
Q9HBV2	Q15392	0.0279399715363979
Q6UWN5	Q15070	0.0279399715363979
Q13432	Q8IVL6	0.0279399547725915
Q30KP8	P52789	0.0279399305582046
Q8WYQ4	P52789	0.0279399305582046
P25685	Q70Z35	0.0279399305582046
Q7Z6W7	P52789	0.0279399305582046
Q6ZQN7	P52789	0.0279399305582046
O14603	P52789	0.0279399305582046
Q02509	Q96A33	0.0279399305582046
Q9HC73	P52789	0.0279399305582046
A2RRH5	P25685	0.0279399305582046
Q13571	P52789	0.0279399305582046
Q19AV6	P25685	0.0279399305582046
140849	Q8WXF1	0.0279399305582046
Q9UBB4	Q7L8C5	0.0279399305582046
P23743	P55265	0.0279399305582046
Q9H313	P52789	0.0279399305582046
Q9UHI5	P52789	0.0279399305582046
Q9H1J5	P55265	0.0279399305582046
Q8N2N9	Q96A33	0.0279399305582046
Q9HD45	Q9H1J5	0.0279399305582046
Q5T2D3	P25685	0.0279399305582046
Q9UBN4	Q8WXF1	0.0279399305582046
P11441	Q3SYF9	0.0279399305582046
Q96A33	Q5QGT7	0.0279399305582046
Q8WXF1	Q2M3X9	0.0279399305582046
Q9UKJ3	P62987	0.0279399286955595
Q8NGC1	O75880	0.0279399268329143
O14681	O94782	0.0279399082064628
Q13228	Q6NZ67	0.0279398970305919
Q9ULV0	Q14137	0.0279398970305919
Q5SWX8	Q15032	0.0279398970305919
Q9HC56	P29034	0.0279398970305919
Q9NVX2	P07996	0.0279398970305919
P22492	Q9UPT8	0.0279398970305919
P49590	P51511	0.0279398970305919
P53041	P02511	0.0279398970305919
Q9BQP7	O15533	0.0279398970305919
P08962	Q9UEW8	0.0279398970305919
O76070	Q96QD9	0.0279398970305919
Q9H2C0	Q8IWX8	0.0279398970305919
Q9H9V9	Q9HBH0	0.0279398970305919
O75175	P27482	0.0279398970305919
Q9Y5K8	P22735	0.0279398970305919
Q9Y680	Q12891	0.0279398970305919
P62979	Q13137	0.0279398970305919
O14641	Q04912	0.0279398970305919
Q5U5X0	Q5T4B2	0.0279398970305919
Q9H9S5	P57721	0.0279398970305919
Q6P9A2	Q8NHS3	0.0279398970305919
Q9UJH8	O95749	0.0279398970305919
Q9Y680	A8K2U0	0.0279398970305919
O75165	Q7Z4H8	0.0279398970305919
Q9Y608	P01037	0.0279398970305919
Q96B23	Q01628	0.0279398970305919
Q9H649	Q9Y3I1	0.0279398970305919
P08621	Q9H0P0	0.0279398970305919
Q15785	P01037	0.0279398970305919
O15015	Q14651	0.0279398970305919
A6NEC2	Q8NBL1	0.0279398970305919
Q9BT73	P29144	0.0279398970305919
Q99943	P51911	0.0279398970305919
A5A3E0	Q96ER9	0.0279398970305919
Q96L46	Q9BSF4	0.0279398970305919
Q7KZ85	Q8IXK2	0.0279398970305919
Q8NCW6	Q96KB5	0.0279398970305919
Q96S44	Q9HCK5	0.0279398970305919
P55789	P01591	0.0279398970305919
Q9H3S5	Q7Z406	0.0279398970305919
Q9UPY5	P00352	0.0279398970305919
Q6VMQ6	Q9NX00	0.0279398970305919
P19086	Q5VST6	0.0279398970305919
Q08752	Q9C0F1	0.0279398970305919
Q13370	Q3KP31	0.0279398970305919
28908	Q7Z4F1	0.0279398970305919
Q14134	Q9NPF0	0.0279398970305919
F5H2W1	Q9BXW9	0.0279398970305919
Q8TBM8	Q9UJF2	0.0279398970305919
Q9UKB1	Q15004	0.0279398970305919
Q9UN36	Q8IUR7	0.0279398970305919
P03915	Q9H3T3	0.0279398970305919
O95171	Q9BXW9	0.0279398970305919
P36776	Q9H013	0.0279398970305919
O43542	Q96K17	0.0279398970305919
Q08345	Q9HCG8	0.0279398970305919
Q6P4I2	Q9H3T3	0.0279398970305919
Q9UEU0	Q01628	0.0279398970305919
P51946	Q4G0M1	0.0279398970305919
O75147	Q8IW75	0.0279398970305919
Q8IUR7	P21128	0.0279398970305919
P0CG38	P53582	0.0279398970305919
Q8TBM8	Q96DF8	0.0279398970305919
Q5T2R2	P46777	0.0279398970305919
Q9UM22	Q9HC56	0.0279398970305919
Q8WVQ1	Q9UHL9	0.0279398970305919
Q9H0C2	O60343	0.0279398970305919
Q9HCY8	Q5VTB9	0.0279398970305919
Q9HCY8	Q6ZPD9	0.0279398970305919
O14880	Q9UI43	0.0279398970305919
P17019	O14556	0.0279398970305919
Q9UGM1	O14556	0.0279398970305919
Q5T5C0	O14556	0.0279398970305919
P54725	P32926	0.0279398970305919
Q6PCB8	Q15031	0.0279398970305919
Q9BZG8	P13164	0.0279398970305919
P0CG47	Q96RR4	0.0279398970305919
Q96Q07	O75400	0.0279398970305919
Q9H6T0	O95167	0.0279398970305919
Q01581	O14763	0.0279398970305919
Q9BZL6	Q9NRU3	0.0279398970305919
Q93052	P28799	0.0279398970305919
Q15842	Q96CM8	0.0279398970305919
Q09328	P05362	0.0279398970305919
Q15742	O75306	0.0279398970305919
O14556	P29320	0.0279398970305919
Q8N2I9	Q9BQ52	0.0279398970305919
Q9BQ52	P62068	0.0279398970305919
P15735	Q6P3X3	0.0279398970305919
Q8N729	P56589	0.0279398970305919
Q7Z7K6	P34949	0.0279398970305919
Q9NT22	Q15554	0.0279398970305919
Q9NWQ8	P16401	0.0279398970305919
Q8ND04	P05362	0.0279398970305919
Q02383	Q9H0X4	0.0279398970305919
Q13057	P56962	0.0279398970305919
Q9NYR9	Q9UBG3	0.0279398970305919
O14545	P55058	0.0279398970305919
Q9NZJ5	P0CJ78	0.0279398970305919
O76070	Q14137	0.0279398970305919
3503	O43290	0.0279398970305919
P05114	P50151	0.0279398970305919
P35625	P50542	0.0279398970305919
O60911	Q8WYA6	0.0279398970305919
Q8N0Z8	Q15067	0.0279398970305919
O43156	Q8N539	0.0279398970305919
Q5JTV8	P02671	0.0279398970305919
Q14696	Q86Y91	0.0279398970305919
Q8N1S5	Q9H0P0	0.0279398970305919
Q5JRX3	Q96KQ7	0.0279398970305919
Q96FZ7	P50453	0.0279398970305919
Q75QN2	P05090	0.0279398970305919
P17026	Q9P2S5	0.0279398970305919
Q5U5X0	O76024	0.0279398970305919
Q99442	P42898	0.0279398970305919
O75380	Q01628	0.0279398970305919
Q8N9N5	Q14CX7	0.0279398970305919
O94910	Q8NI37	0.0279398970305919
Q9UEW8	Q5UCC4	0.0279398970305919
P0C869	Q9BQI0	0.0279398970305919
Q9H2C0	Q99808	0.0279398970305919
Q15390	Q8TDW7	0.0279398970305919
Q9H5H4	Q7L7V1	0.0279398970305919
Q8IVT2	Q9UHQ9	0.0279398970305919
P51178	P07099	0.0279398970305919
Q8N9N5	P61020	0.0279398970305919
O95817	Q504T8	0.0279398970305919
Q9NVN8	Q8NBZ7	0.0279398970305919
O94915	Q92536	0.0279398970305919
Q96EK4	P10109	0.0279398970305919
P17026	Q9Y2Z9	0.0279398970305919
Q6ZVX7	Q8N6S4	0.0279398970305919
P53675	Q16787	0.0279398970305919
Q96CP6	Q14353	0.0279398970305919
O15431	O75323	0.0279398970305919
Q08752	O75298	0.0279398970305919
P35916	P15309	0.0279398970305919
Q9NVV4	P10109	0.0279398970305919
Q9H9P8	O94830	0.0279398970305919
Q96CB8	P34820	0.0279398970305919
Q8N0Z8	Q16777	0.0279398970305919
P23142	Q9UL12	0.0279398970305919
A8K2U0	Q5T4D3	0.0279398970305919
P30530	Q16186	0.0279398970305919
Q9H6U8	P61225	0.0279398970305919
P80188	P49815	0.0279398970305919
Q53EQ6	Q9Y580	0.0279398970305919
Q9BQ50	P08621	0.0279398970305919
Q9BTN0	Q96MV1	0.0279398970305919
O15400	Q15828	0.0279398970305919
P23193	Q9NPF0	0.0279398970305919
Q92614	Q9ULD5	0.0279398970305919
Q9NTZ6	Q15818	0.0279398970305919
Q99618	Q9H1E1	0.0279398970305919
P49915	Q96JB3	0.0279398970305919
Q9HBW0	P51617	0.0279398970305919
O43422	Q13492	0.0279398970305919
P49915	P35226	0.0279398970305919
Q5JW98	Q9Y6E2	0.0279398970305919
Q8NCR0	P13928	0.0279398970305919
Q7Z333	O60262	0.0279398970305919
Q2TAL5	P10589	0.0279398970305919
P01024	P22455	0.0279398970305919
Q9Y6J9	28452	0.0279398970305919
P0DPH7	Q8WUQ7	0.0279398970305919
Q9NZN8	Q8TF66	0.0279398970305919
Q8NHV4	A5A3E0	0.0279398970305919
Q86SJ6	Q9P253	0.0279398970305919
Q9UL15	Q96AN5	0.0279398970305919
Q14192	O75608	0.0279398970305919
Q9C0C4	P68871	0.0279398970305919
Q15742	O75147	0.0279398970305919
Q9BV44	Q96PC5	0.0279398970305919
P23470	O95298	0.0279398970305919
Q7Z406	P22455	0.0279398970305919
Q9Y3X0	440686	0.0279398970305919
P98172	Q14134	0.0279398970305919
Q9H6T0	P49810	0.0279398970305919
Q9Y619	440915	0.0279398970305919
Q9UNK9	O95789	0.0279398970305919
P05362	Q6ZT21	0.0279398970305919
A8K2U0	Q9GZU3	0.0279398970305919
Q9UBP9	Q96MM7	0.0279398970305919
Q5HYI7	Q9BRL6	0.0279398970305919
P01024	O75190	0.0279398970305919
O14867	Q96CB8	0.0279398970305919
Q8IUR0	P35475	0.0279398970305919
Q9UKJ8	Q8WV60	0.0279398970305919
Q5SWX8	Q8IVM0	0.0279398970305919
P0C869	Q9H583	0.0279398970305919
Q9H977	Q53EQ6	0.0279398970305919
Q92604	Q53HC9	0.0279398970305919
6526	Q9UK41	0.0279398970305919
Q9BTT4	Q14696	0.0279398970305919
P36404	O75354	0.0279398970305919
84919	Q9H1C4	0.0279398970305919
Q9H967	P02788	0.0279398970305919
P12883	Q9UQ49	0.0279398970305919
Q9H0U9	Q8IZQ5	0.0279398970305919
O95490	Q99622	0.0279398970305919
Q14181	Q9Y4K0	0.0279398970305919
Q24JP5	Q9H019	0.0279398970305919
P11362	Q8N3Y7	0.0279398970305919
O95232	Q14CX7	0.0279398970305919
P34059	P28676	0.0279398970305919
P61081	Q9BTM9	0.0279398970305919
Q9BYJ1	Q9UBL3	0.0279398970305919
Q9P000	Q8NHP8	0.0279398970305919
Q92520	Q5T4D3	0.0279398970305919
Q8N6M3	P20930	0.0279398970305919
Q9ULP9	Q9Y512	0.0279398970305919
Q96T17	P21926	0.0279398970305919
Q86X55	Q96S16	0.0279398970305919
O60437	O94992	0.0279398970305919
Q9UGK8	Q9BSF4	0.0279398970305919
Q9UHC7	Q96JG8	0.0279398970305919
Q5TA31	P48735	0.0279398970305919
C9J7I0	O75915	0.0279398970305919
O95476	P02511	0.0279398970305919
P68871	Q14674	0.0279398970305919
Q9NZR2	O75822	0.0279398970305919
Q495W5	Q9H7X3	0.0279398970305919
Q6NUI2	Q96DF8	0.0279398970305919
Q6WCQ1	O75822	0.0279398970305919
P68871	Q5UCC4	0.0279398970305919
P57723	P41223	0.0279398970305919
Q24JP5	Q8N357	0.0279398970305919
P35346	P11142	0.0279398970305919
O14556	O75648	0.0279398970305919
Q9UK96	P54802	0.0279398970305919
O94955	Q5KU26	0.0279398970305919
O15258	Q13733	0.0279398970305919
Q2T9J0	Q08174	0.0279398970305919
O14641	Q9BTN0	0.0279398970305919
Q6ZMU5	Q03936	0.0279398970305919
Q96FZ7	Q96L46	0.0279398970305919
100509631	O94813	0.0279398970305919
Q9BY77	Q92530	0.0279398970305919
P51587	P05362	0.0279398970305919
Q96L46	Q6P9B9	0.0279398970305919
Q86U70	Q4G0M1	0.0279398970305919
Q03519	Q9BZM4	0.0279398970305919
P23142	Q6NSJ5	0.0279398970305919
Q8IUD2	Q24JP5	0.0279398970305919
O94919	P01833	0.0279398970305919
Q9UPQ3	Q13907	0.0279398970305919
P36383	Q16610	0.0279398970305919
P33981	Q01970	0.0279398970305919
Q8TEL6	Q9UBV4	0.0279398970305919
O60353	P51957	0.0279398970305919
P15309	Q9P253	0.0279398970305919
Q13907	Q9Y6H3	0.0279398970305919
P25445	Q6AZY7	0.0279398970305919
Q96L15	Q9NQ88	0.0279398970305919
Q9UHB6	P24863	0.0279398970305919
Q92979	Q9UKY4	0.0279398970305919
P57678	O75608	0.0279398970305919
Q6NUI2	P41221	0.0279398970305919
Q5SZK8	3503	0.0279398970305919
Q04724	Q8TBM8	0.0279398970305919
P49406	Q8N531	0.0279398970305919
Q6GPH6	Q8NCW0	0.0279398970305919
P02751	Q7Z4F1	0.0279398970305919
Q68CQ4	Q8NCN5	0.0279398970305919
Q8IZA0	P06396	0.0279398970305919
Q9NQW7	Q9UGU0	0.0279398970305919
Q8NBP7	Q9GZU3	0.0279398970305919
P10589	P30613	0.0279398970305919
Q8WV60	Q5VW32	0.0279398970305919
Q9UHC7	Q08752	0.0279398970305919
Q8IUS5	Q8IVM0	0.0279398970305919
Q6ZTN6	Q15828	0.0279398970305919
Q96G97	Q9UJ71	0.0279398970305919
440915	P54802	0.0279398970305919
B2RTY4	Q99650	0.0279398970305919
Q9NXB0	Q9Y3B3	0.0279398970305919
Q53EQ6	Q6P9A2	0.0279398970305919
P15559	Q9BTX1	0.0279398970305919
P43005	Q6SPF0	0.0279398970305919
Q04912	Q96MV1	0.0279398970305919
Q99741	Q9Y4X5	0.0279398970305919
Q9NY97	A4D1P6	0.0279398970305919
Q9Y672	Q8TAX7	0.0279398970305919
Q6ZRY4	Q9Y672	0.0279398970305919
Q6ZRY4	Q96ES6	0.0279398970305919
O15231	Q9Y619	0.0279398970305919
Q9Y672	P13726	0.0279398970305919
Q96ES6	Q8TAX7	0.0279398970305919
P42773	Q6UW63	0.0279398970305919
Q15742	Q9BZJ0	0.0279398970305919
Q7L9B9	P29508	0.0279398970305919
P53582	P54760	0.0279398970305919
Q9BYJ1	P13984	0.0279398970305919
Q9H5K3	O95749	0.0279398970305919
Q99618	Q8NEX9	0.0279398970305919
Q8WUH2	P05090	0.0279398970305919
Q9H3F6	Q8N392	0.0279398970305919
Q15052	P54802	0.0279398970305919
Q9H497	Q6PJ21	0.0279398970305919
P00395	Q6AZY7	0.0279398970305919
P13612	Q9H223	0.0279398970305919
Q9NQ11	P49591	0.0279398970305919
P18583	Q8N3Y7	0.0279398970305919
P15309	Q96ST2	0.0279398970305919
P17028	Q8NBP7	0.0279398970305919
Q6PCB7	Q02083	0.0279398970305919
Q9NQB0	Q8TF39	0.0279398970305919
Q6UX71	P49903	0.0279398970305919
Q92604	Q9C0C2	0.0279398970305919
Q9UGU0	Q5JTY5	0.0279398970305919
P02763	Q8IW92	0.0279398970305919
Q96KR6	Q9BY77	0.0279398970305919
Q9NQW7	P53803	0.0279398970305919
A1XBS5	P10589	0.0279398970305919
P13224	28908	0.0279398970305919
Q3MIN7	O95503	0.0279398970305919
Q9UBX5	Q9NQ29	0.0279398970305919
O75197	A6ZKI3	0.0279398970305919
Q13888	P61081	0.0279398970305919
Q8WY07	Q9UJH8	0.0279398970305919
Q5JRX3	Q6PID8	0.0279398970305919
Q9H672	Q5VU97	0.0279398970305919
O14556	O00628	0.0279398970305919
Q9H9P8	Q9Y5H3	0.0279398970305919
O60499	B9A064	0.0279398970305919
Q9H583	O60218	0.0279398970305919
Q8N0Z8	Q92597	0.0279398970305919
P35610	Q96EZ8	0.0279398970305919
Q96K19	Q29980	0.0279398970305919
P02763	Q14192	0.0279398970305919
Q99618	Q5T3F8	0.0279398970305919
Q4ZIN3	Q8TAX7	0.0279398970305919
Q9NVF7	Q7L9L4	0.0279398970305919
P57723	Q8WUD4	0.0279398970305919
Q9ULV0	Q9BYD3	0.0279398970305919
Q8N129	O14556	0.0279398970305919
P49406	Q9GZU7	0.0279398970305919
Q8NFJ5	Q9NV06	0.0279398970305919
O75953	Q16777	0.0279398970305919
Q96RL7	P35869	0.0279398970305919
Q5JPH6	Q96LW7	0.0279398970305919
Q9NPD8	P29508	0.0279398970305919
P00450	P12110	0.0279398970305919
Q9BUH6	Q9NX00	0.0279398970305919
P35670	P18510	0.0279398970305919
Q6ZMG9	P14222	0.0279398970305919
P48509	P61289	0.0279398970305919
Q8N0W3	Q96A54	0.0279398970305919
Q8IUC8	440915	0.0279398970305919
Q8N0W3	P36383	0.0279398970305919
C9J7I0	P29508	0.0279398970305919
P40121	Q9UBX1	0.0279398970305919
Q13144	P01036	0.0279398970305919
Q99590	P57721	0.0279398970305919
Q68DQ2	O95258	0.0279398970305919
Q9NPE3	Q8WV44	0.0279398970305919
A8MV81	P01833	0.0279398970305919
O95817	Q6NT55	0.0279398970305919
Q9BTT4	Q9Y291	0.0279398970305919
Q9P244	P32926	0.0279398970305919
Q8NEV8	Q9BXP5	0.0279398970305919
Q8IWB1	P47895	0.0279398970305919
Q9Y2T3	Q2TAL8	0.0279398970305919
Q9UL42	Q9Y490	0.0279398970305919
Q96K17	Q9H8K7	0.0279398970305919
Q8TD47	Q96F44	0.0279398970305919
Q8TDN6	O95671	0.0279398970305919
P51674	Q9UPY5	0.0279398970305919
P53350	Q08174	0.0279398970305919
Q9UPY5	P30038	0.0279398970305919
Q9H3F6	O75116	0.0279398970305919
Q5BKT4	O75608	0.0279398970305919
Q2TAL5	P11586	0.0279398970305919
Q8IVT2	Q96F44	0.0279398970305919
P23511	Q8NEX9	0.0279398970305919
Q96RS0	Q9NVH2	0.0279398970305919
Q5SVS4	Q01628	0.0279398970305919
P35610	Q96GW9	0.0279398970305919
Q9UBS3	P01024	0.0279398970305919
Q9H013	Q96ES6	0.0279398970305919
P00738	Q5HYA8	0.0279398970305919
Q96AG3	Q5NDL2	0.0279398970305919
P29508	P63272	0.0279398970305919
P28676	Q4G0N4	0.0279398970305919
Q9H2C2	Q9H7X3	0.0279398970305919
Q9H8K7	P26440	0.0279398970305919
Q7Z4R8	Q9NWU1	0.0279398970305919
Q86WA8	Q08752	0.0279398970305919
Q9BUR4	A2RRD8	0.0279398970305919
O60911	P46531	0.0279398970305919
P48594	Q9Y508	0.0279398970305919
Q9NTZ6	Q13563	0.0279398970305919
Q96Q05	Q86SJ6	0.0279398970305919
Q06481	P16401	0.0279398970305919
O14556	Q8IZL9	0.0279398970305919
Q9NS91	Q5JTY5	0.0279398970305919
Q96CB9	Q8IUX1	0.0279398970305919
P15151	Q96DE5	0.0279398970305919
Q96KR6	440686	0.0279398970305919
Q8ND56	P49354	0.0279398970305919
Q14CZ7	440686	0.0279398970305919
Q8N3E9	Q9BTN0	0.0279398970305919
Q9H204	Q8TF66	0.0279398970305919
Q9NS56	Q8N9N5	0.0279398970305919
Q13526	Q8TD31	0.0279398970305919
O75323	Q9HCF6	0.0279398970305919
Q9H5H4	Q8IXX5	0.0279398970305919
Q9NT22	Q9ULZ3	0.0279398970305919
Q99816	Q15646	0.0279398970305919
O95407	Q9Y2X9	0.0279398970305919
Q9UPY5	Q6ZMK1	0.0279398970305919
Q6UXV4	Q13488	0.0279398970305919
Q99666	Q9NVA1	0.0279398970305919
Q9Y2J4	Q9NX00	0.0279398970305919
Q9H1U9	Q9H5H4	0.0279398970305919
O15240	Q9H5H4	0.0279398970305919
O94805	O75342	0.0279398970305919
Q86XP0	Q99808	0.0279398970305919
Q3MJ16	Q9NT22	0.0279398970305919
Q8IWU6	Q8N9N5	0.0279398970305919
O14657	P61020	0.0279398970305919
Q96S97	Q8IZQ1	0.0279398970305919
P00390	O15439	0.0279398970305919
Q96F46	Q96A47	0.0279398970305919
P37268	O94889	0.0279398970305919
O95476	3494	0.0279398970305919
Q08AF3	O00258	0.0279398970305919
P51790	Q9UHL9	0.0279398970305919
Q9UNX4	Q9UQ49	0.0279398970305919
P30084	P05362	0.0279398970305919
Q9UL40	A6NL28-2	0.0279398970305919
Q14241	Q7L9L4	0.0279398970305919
P30043	O15162	0.0279398970305919
P24158	O60783	0.0279398970305919
Q96F46	P20648	0.0279398970305919
Q9H7L9	Q9UK99	0.0279398970305919
Q9H6E5	Q9BVT8	0.0279398970305919
Q8IZQ5	440686	0.0279398970305919
Q9NP55	Q9NTZ6	0.0279398970305919
P49915	O75446	0.0279398970305919
P78357	Q8N8L6	0.0279398970305919
O75410	O15118	0.0279398970305919
Q9P2C4	P02511	0.0279398970305919
P31151	P51511	0.0279398970305919
Q86V85	388524	0.0279398970305919
Q96S97	Q8N0Y2	0.0279398970305919
O75175	Q8TF66	0.0279398970305919
Q92995	Q9UKV5	0.0279398970305919
Q13643	Q8NDZ6	0.0279398970305919
Q13643	28452	0.0279398970305919
P61073	P30043	0.0279398970305919
Q9H0X4	P02647	0.0279398970305919
P01024	O75051	0.0279398970305919
Q9NX14	Q9NUQ8	0.0279398970305919
Q92597	Q8IYK4	0.0279398970305919
Q96H79	440686	0.0279398970305919
O60462	P31947	0.0279398970305919
Q00059	O15111	0.0279398970305919
C9J7I0	P81408	0.0279398970305919
P27037	Q8NCW6	0.0279398970305919
O75354	Q9H903	0.0279398970305919
Q13505	P13284	0.0279398970305919
P30154	Q8N5A5	0.0279398970305919
Q86X52	O60812	0.0279398970305919
O94919	Q9BTE3	0.0279398970305919
O14792	A6NL28-2	0.0279398970305919
Q13439	O00258	0.0279398970305919
Q9H0C2	P42338	0.0279398970305919
Q12926	P29144	0.0279398970305919
Q9BWL3	Q14134	0.0279398970305919
Q8NEX9	Q8N5C6	0.0279398970305919
Q9HBE1	P14222	0.0279398970305919
Q16539	Q14690	0.0279398970305919
Q8IVV7	Q08AF3	0.0279398970305919
Q9P0J7	Q9H832	0.0279398970305919
Q96P63	Q96NC0	0.0279398970305919
O14792	Q9NYA4	0.0279398970305919
A4D1E9	Q16635	0.0279398970305919
Q8N488	O00584	0.0279398970305919
Q8IXL7	P18084	0.0279398970305919
P29508	Q9NZJ7	0.0279398970305919
P17480	O60911	0.0279398970305919
P51784	P05164	0.0279398970305919
Q9UGM3	O95476	0.0279398970305919
P23588	P02511	0.0279398970305919
Q5SXM8	Q92802	0.0279398970305919
Q14202	P21589	0.0279398970305919
P53582	O43379	0.0279398970305919
P13987	A5D8V6	0.0279398970305919
O14545	P61020	0.0279398970305919
Q86SQ4	Q9BQQ3	0.0279398970305919
P18510	P10589	0.0279398970305919
Q13733	O14556	0.0279398970305919
Q6V0I7	Q9GZZ8	0.0279398970305919
O95568	Q15386	0.0279398970305919
P98160	Q9Y672	0.0279398970305919
O00391	Q6NSJ2	0.0279398970305919
Q8NCW0	Q3KQU3	0.0279398970305919
O14556	Q4G0X4	0.0279398970305919
O43543	P22735	0.0279398970305919
Q9BT67	P0C0L4	0.0279398970305919
Q14592	O14657	0.0279398970305919
Q6PJF5	Q12834	0.0279398970305919
Q15034	Q92828	0.0279398970305919
Q4VCS5	P22455	0.0279398970305919
P19652	Q9NUM4	0.0279398970305919
F5H2W1	Q9NUM4	0.0279398970305919
O43752	O14628	0.0279398970305919
Q9H8K7	O43347	0.0279398970305919
P49590	O15111	0.0279398970305919
P81408	Q8NCW0	0.0279398970305919
P09228	P53701	0.0279398970305919
P37088	Q9HD23	0.0279398970305919
Q9ULK5	P98082	0.0279398970305919
Q6P5Z2	Q9H0C2	0.0279398970305919
P53350	P12830	0.0279398970305919
Q3V6T2	O60231	0.0279398970305919
Q5R372	O75352	0.0279398970305919
3327	P19525	0.0279398970305919
Q13144	P01037	0.0279398970305919
P49642	P13164	0.0279398970305919
Q9BZF1	3327	0.0279398970305919
Q92824	Q96CM8	0.0279398970305919
Q6P4I2	P16401	0.0279398970305919
Q9Y3A5	Q5T447	0.0279398970305919
O15231	Q9P032	0.0279398970305919
Q13137	P01037	0.0279398970305919
P21128	Q9P244	0.0279398970305919
O75794	P51911	0.0279398970305919
Q6UWU2	3493	0.0279398970305919
Q96HR3	P11362	0.0279398970305919
Q8TBC4	P17677	0.0279398970305919
A6NJ78	Q8IW75	0.0279398970305919
Q96L15	P36404	0.0279398970305919
P00414	P18084	0.0279398970305919
Q9NRX2	P06732	0.0279398970305919
Q96P63	P62760	0.0279398970305919
Q8NCJ5	Q562R1	0.0279398970305919
O95551	Q86X29	0.0279398970305919
Q0PNE2	Q86X29	0.0279398970305919
Q14596	O75127	0.0279398970305919
Q13439	Q01814	0.0279398970305919
Q96A54	Q96CM8	0.0279398970305919
Q9NZN8	P27482	0.0279398970305919
P01009	Q16635	0.0279398970305919
28908	Q92802	0.0279398970305919
Q15034	P02671	0.0279398970305919
Q9UN36	Q9P244	0.0279398970305919
O95450	P16401	0.0279398970305919
O00244	O15523	0.0279398970305919
Q16394	Q9H4M9	0.0279398970305919
P98175	P14384	0.0279398970305919
Q96MH6	Q9H6R0	0.0279398970305919
Q9NQB0	Q8WY54	0.0279398970305919
P78357	Q96DX4	0.0279398970305919
P49674	O60462	0.0279398970305919
O94776	P21926	0.0279398970305919
Q99988	Q5TEU4	0.0279398970305919
P19971	Q8NBJ4	0.0279398970305919
Q9UBS3	Q9NP55	0.0279398970305919
P52888	Q5SVZ6	0.0279398970305919
Q8NC67	Q96CM8	0.0279398970305919
P13928	P22455	0.0279398970305919
Q9NXF7	Q8TCT7	0.0279398970305919
Q8N129	Q96G97	0.0279398970305919
Q9H4P4	P0DPA2	0.0279398970305919
Q9UBX5	O15523	0.0279398970305919
Q6NUK1	Q8NCN5	0.0279398970305919
O60266	Q15072	0.0279398970305919
Q9HC21	Q5W0Z9	0.0279398970305919
Q6ZRI6	Q9H089	0.0279398970305919
P39748	Q96H79	0.0279398970305919
Q9Y619	Q9H6L2	0.0279398970305919
Q15361	P09958	0.0279398970305919
Q9H6U6	P27449	0.0279398970305919
Q9NXA8	Q08345	0.0279398970305919
Q86Z23	O75319	0.0279398970305919
645345	O15523	0.0279398970305919
Q9NYJ1	P13796	0.0279398970305919
Q86SF2	P02679	0.0279398970305919
643752	O95900	0.0279398970305919
P27482	Q9NVV0	0.0279398970305919
Q9BT25	P81408	0.0279398970305919
P11274	P27482	0.0279398970305919
Q9NP55	P14373	0.0279398970305919
Q9NX20	Q92530	0.0279398970305919
Q9BT67	P21291	0.0279398970305919
P80188	Q9UNF0	0.0279398970305919
P36383	Q96CM8	0.0279398970305919
P01903	Q86SJ6	0.0279398970305919
Q96K17	P55082	0.0279398970305919
P23511	O43422	0.0279398970305919
Q12931	Q9NYA4	0.0279398970305919
Q9GZU7	Q9H0A0	0.0279398970305919
Q96JP5	Q13432	0.0279398970305919
P01111	Q8IYL2	0.0279398970305919
O94992	O15350	0.0279398970305919
Q9Y263	P29034	0.0279398970305919
Q9UHN6	P13984	0.0279398970305919
Q6PJG6	Q9H4K7	0.0279398970305919
P19525	Q9UBG3	0.0279398970305919
Q9NQZ7	Q9UBV4	0.0279398970305919
Q9Y5J1	643752	0.0279398970305919
P62875	Q9H4M9	0.0279398970305919
Q07817	O15523	0.0279398970305919
Q10471	P51911	0.0279398970305919
Q13432	Q8WV24	0.0279398970305919
Q8N1S5	O14732	0.0279398970305919
Q8WUF8	O15523	0.0279398970305919
Q9BTD8	Q01628	0.0279398970305919
P56545	O75556	0.0279398970305919
P28676	Q9Y4B6	0.0279398970305919
Q86XI2	P25815	0.0279398970305919
P98160	Q6NSI4	0.0279398970305919
Q8IUS5	Q14681	0.0279398970305919
Q8N3Z3	O15523	0.0279398970305919
O43513	Q9Y221	0.0279398970305919
Q92544	Q5U5X0	0.0279398970305919
Q96K12	Q6UXD5	0.0279398970305919
A6NFI3	Q96K12	0.0279398970305919
Q5VWQ0	Q9UGU0	0.0279398970305919
Q2T9J0	Q5JW98	0.0279398970305919
Q96E39	Q2TB10	0.0279398970305919
Q9Y5Z4	Q6UXD5	0.0279398970305919
Q8TER5	O15523	0.0279398970305919
O15254	P17026	0.0279398970305919
P12644	Q9P0U3	0.0279398970305919
P25445	Q3KP31	0.0279398970305919
O60232	Q96CM8	0.0279398970305919
Q14956	Q8NBQ5	0.0279398970305919
Q8NEN9	A6NFN3	0.0279398970305919
Q9H6H4	Q12904	0.0279398970305919
P23560	Q96RG2	0.0279398970305919
P27482	Q9Y5Y5	0.0279398970305919
Q9NYQ6	Q9NZC7	0.0279398970305919
Q96RG2	Q00973	0.0279398970305919
Q9NQV6	Q9UBG0	0.0279398970305919
Q9NQ11	P01591	0.0279398970305919
Q6UXM1	P68133	0.0279398970305919
Q86TW2	Q86XL3	0.0279398970305919
Q9NP58	P18510	0.0279398970305919
O60502	Q9Y5Z9	0.0279398970305919
P51946	Q86X29	0.0279398970305919
Q92692	Q6NZ67	0.0279398970305919
Q15572	Q8WVY7	0.0279398970305919
Q5T601	P31949	0.0279398970305919
P06702	Q9NYW8	0.0279398970305919
Q9NWS0	P05362	0.0279398970305919
A6NJ78	Q9NZR2	0.0279398970305919
O75526	Q96CM8	0.0279398970305919
Q16651	O43529	0.0279398970305919
Q9BRT8	Q9UNX4	0.0279398970305919
P49748	Q9BUJ0	0.0279398970305919
Q6AZZ1	A0MZ66	0.0279398970305919
P10074	Q9Y2L1	0.0279398970305919
P40855	P29034	0.0279398970305919
P30530	Q8WY54	0.0279398970305919
Q9NX00	Q00973	0.0279398970305919
Q5T601	Q9NWM8	0.0279398970305919
P22528	Q96KA5	0.0279398970305919
P0DPA2	Q92466	0.0279398970305919
Q96EH3	Q6P587	0.0279398970305919
P02766	Q9NUM4	0.0279398970305919
P30530	Q70CQ3	0.0279398970305919
Q9NT22	P46063	0.0279398970305919
Q8N6M3	Q8N539	0.0279398970305919
A7E2V4	P18084	0.0279398970305919
Q9Y608	P01036	0.0279398970305919
O15240	P06702	0.0279398970305919
P32929	Q12788	0.0279398970305919
Q5UIP0	28908	0.0279398970305919
Q16204	O60812	0.0279398970305919
O60911	P78332	0.0279398970305919
O95461	P05090	0.0279398970305919
P35670	P30613	0.0279398970305919
P49915	Q9HCU9	0.0279398970305919
P49768	P01033	0.0279398970305919
Q6NXG1	Q96A54	0.0279398970305919
Q9Y5J1	Q8TEL6	0.0279398970305919
P51636	O14530	0.0279398970305919
Q8WV24	P35453	0.0279398970305919
Q969T9	Q9H0W5	0.0279398970305919
O94761	Q14186	0.0279398970305919
Q9NQW7	Q2TB10	0.0279398970305919
Q9H9S5	P16401	0.0279398970305919
Q07960	Q6UXM1	0.0279398970305919
O15231	Q9Y672	0.0279398970305919
O15231	Q96ES6	0.0279398970305919
Q96F46	P10620	0.0279398970305919
Q6MZM0	P23193	0.0279398970305919
Q9P273	P27482	0.0279398970305919
Q92665	Q13503	0.0279398970305919
Q6PJG6	Q9H336	0.0279398970305919
Q9H9E3	O60812	0.0279398970305919
Q9BV57	O75051	0.0279398970305919
O75354	Q9P2F8	0.0279398970305919
Q96EN8	Q8N2E2	0.0279398970305919
Q9NY97	Q9H7S9	0.0279398970305919
P16383	P29508	0.0279398970305919
P32929	Q14151	0.0279398970305919
O00507	P24468	0.0279398970305919
O43920	P37088	0.0279398970305919
O75147	Q9NSY1	0.0279398970305919
P06702	Q8IXX5	0.0279398970305919
Q9UBQ6	Q8IZV2	0.0279398970305919
O60462	Q16610	0.0279398970305919
Q9NT22	P13716	0.0279398970305919
Q96LL9	P39748	0.0279398970305919
P20337	Q9HCN4	0.0279398970305919
3503	Q15836	0.0279398970305919
Q9UKY4	P43353	0.0279398970305919
Q07973	O95450	0.0279398970305919
P00750	P50151	0.0279398970305919
Q9NQW6	Q9HC21	0.0279398970305919
P27986	Q6NXR4	0.0279398970305919
Q9HC21	Q9P2J9	0.0279398970305919
Q96KR6	P39748	0.0279398970305919
Q9Y2E5	Q9UJA3	0.0279398970305919
Q9H6R0	Q8TD31	0.0279398970305919
Q9UBQ6	Q6PGQ7	0.0279398970305919
100510688	O00584	0.0279398970305919
O75051	Q4G176	0.0279398970305919
P02671	Q5HYA8	0.0279398970305919
Q9Y3A5	Q96RQ1	0.0279398970305919
Q8TD22	Q641Q3	0.0279398970305919
Q9H6S3	Q9UPY5	0.0279398970305919
Q16651	Q9BXB1	0.0279398970305919
O76070	P61513	0.0279398970305919
Q9NV92	O00584	0.0279398970305919
Q9NXF7	P48645	0.0279398970305919
O95427	Q13557	0.0279398970305919
Q96F46	Q9NZN5	0.0279398970305919
P54760	Q13510	0.0279398970305919
Q5T4D3	Q08345	0.0279398970305919
Q9H3F6	Q96K17	0.0279398970305919
3500	P54760	0.0279398970305919
Q96HR8	Q9BT67	0.0279398970305919
P06702	Q08357	0.0279398970305919
Q96QU8	Q9BQ75	0.0279398970305919
Q9H269	Q9UHL4	0.0279398970305919
P05090	Q6NUT3	0.0279398970305919
Q2VPK5	P11388	0.0279398970305919
Q9HBH1	Q9Y4A5	0.0279398970305919
Q8NBT0	O60231	0.0279398970305919
P24468	Q7Z7G8	0.0279398970305919
Q96AY2	Q8N2E2	0.0279398970305919
P35558	P12036	0.0279398970305919
Q86U70	Q86X29	0.0279398970305919
P62807	P13498	0.0279398970305919
Q9NUE0	Q9UBL3	0.0279398970305919
Q96BY9	Q96ET8	0.0279398970305919
P13498	Q9Y6L7	0.0279398970305919
Q5U5X0	Q96GQ5	0.0279398970305919
Q8TBM8	Q2TAK8	0.0279398970305919
Q9NQW7	440519	0.0279398970305919
Q9NPE2	Q96KB5	0.0279398970305919
Q8TBM8	O60663	0.0279398970305919
Q9NZQ3	Q9ULZ3	0.0279398970305919
P01024	Q8NCR0	0.0279398970305919
Q5TH69	P48594	0.0279398970305919
P62834	P23229	0.0279398970305919
O14792	O95749	0.0279398970305919
Q9Y6N6	Q9HC21	0.0279398970305919
O95297	Q13751	0.0279398970305919
P13928	O75190	0.0279398970305919
Q9NXU5	O15523	0.0279398970305919
P39748	Q9UJ70	0.0279398970305919
P48509	Q9BVT8	0.0279398970305919
O00592	Q5T4B2	0.0279398970305919
Q8NBT0	Q13526	0.0279398970305919
O75157	P04439	0.0279398970305919
Q9NQ84	Q13642	0.0279398970305919
O95336	O60637	0.0279398970305919
Q8N511	P35249	0.0279398970305919
P36969	Q9Y337	0.0279398970305919
P49590	Q6PCD5	0.0279398970305919
Q96QD9	Q08AF3	0.0279398970305919
Q9UK59	P13928	0.0279398970305919
Q6IBW4	283458	0.0279398970305919
Q15742	Q5SVS4	0.0279398970305919
P49590	Q6EMB2	0.0279398970305919
Q9BVS4	Q8NB49	0.0279398970305919
P02647	Q5HYA8	0.0279398970305919
Q08043	Q9BVT8	0.0279398970305919
Q15526	Q8IWV7	0.0279398970305919
O94761	Q8WU79	0.0279398970305919
Q9BQQ3	Q13564	0.0279398970305919
Q2TAL5	Q9NP58	0.0279398970305919
Q9BQC3	Q96S52	0.0279398970305919
P08134	P49760	0.0279398970305919
Q96I59	Q9NZR2	0.0279398970305919
Q9NQB0	Q8N5C6	0.0279398970305919
P36969	Q9UGT4	0.0279398970305919
Q9Y5K5	28908	0.0279398970305919
Q96DE5	Q8IWV7	0.0279398970305919
O15554	P56182	0.0279398970305919
Q9BT73	Q9BUP0	0.0279398970305919
Q96F45	Q96GQ5	0.0279398970305919
Q6V0I7	Q9H3T3	0.0279398970305919
Q14696	P21709	0.0279398970305919
Q8TF66	Q9NVV0	0.0279398970305919
Q9BUV8	Q8IZ52	0.0279398970305919
O43865	Q9BX46	0.0279398970305919
Q6NSI4	Q9H013	0.0279398970305919
Q9NPA0	28908	0.0279398970305919
126235	Q99470	0.0279398970305919
Q9H4M9	Q8TCT6	0.0279398970305919
Q6UWP8	Q6VMQ6	0.0279398970305919
Q08043	O76031	0.0279398970305919
P17026	O00244	0.0279398970305919
O14880	P21579	0.0279398970305919
Q9H3F6	Q96MW1	0.0279398970305919
Q86U70	O00567	0.0279398970305919
P02763	Q5JTZ9	0.0279398970305919
Q02383	Q14244	0.0279398970305919
Q8N729	Q6NSI4	0.0279398970305919
P55957	P17677	0.0279398970305919
P08311	Q96EL2	0.0279398970305919
Q8IVT2	Q16720	0.0279398970305919
Q5T5P2	Q96EY5	0.0279398970305919
P47929	Q9BRX5	0.0279398970305919
P13716	P51809	0.0279398970305919
Q53R41	Q9H013	0.0279398970305919
Q8N531	Q9P032	0.0279398970305919
O14972	Q13433	0.0279398970305919
Q9HD26	Q15642	0.0279398970305919
Q9UPT9	Q9UHL9	0.0279398970305919
Q9Y219	Q9NR50	0.0279398970305919
Q14353	P43251	0.0279398970305919
Q15058	Q86SJ6	0.0279398970305919
P62269	643752	0.0279398970305919
Q14493	Q9P032	0.0279398970305919
O60266	Q8NFV4	0.0279398970305919
Q5T601	Q9H6U8	0.0279398970305919
Q8NC60	P13984	0.0279398970305919
Q5U5X0	Q92604	0.0279398970305919
P80188	664618	0.0279398970305919
Q9NXA8	Q8NBP7	0.0279398970305919
P21579	P56962	0.0279398970305919
Q9BTD8	Q9NSY1	0.0279398970305919
Q9NZB8	Q5TFE4	0.0279398970305919
Q6UWY0	P61201	0.0279398970305919
Q16204	Q8N335	0.0279398970305919
P0CG38	Q9UJK0	0.0279398970305919
O95563	Q8TD47	0.0279398970305919
P05976	Q3SY69	0.0279398970305919
P56962	Q14195	0.0279398970305919
P80188	O60499	0.0279398970305919
O43602	P62495	0.0279398970305919
Q6NVY1	Q14999	0.0279398970305919
P08582	Q9BTZ2	0.0279398970305919
P37088	Q7Z4F1	0.0279398970305919
Q16625	Q96S16	0.0279398970305919
P00738	Q15034	0.0279398970305919
P51946	P22735	0.0279398970305919
O15240	Q8TC12	0.0279398970305919
Q5VU97	440915	0.0279398970305919
P09132	P22735	0.0279398970305919
O43633	Q6UW63	0.0279398970305919
Q9NVN8	Q9NPR2	0.0279398970305919
Q01469	Q9NQ11	0.0279398970305919
A6NFI3	O00584	0.0279398970305919
P02671	Q9H0X4	0.0279398970305919
Q8IVT2	P47224	0.0279398970305919
Q8N539	Q12788	0.0279398970305919
O60266	Q96HI0	0.0279398970305919
Q5H9F3	P22735	0.0279398970305919
P61081	P34741	0.0279398970305919
P23511	Q9NZJ5	0.0279398970305919
P25686	Q8N3Y7	0.0279398970305919
Q96QR8	Q96AQ6	0.0279398970305919
3502	Q15836	0.0279398970305919
Q8NFJ5	Q9Y6D5	0.0279398970305919
Q09328	P35558	0.0279398970305919
Q9NVA1	O95819	0.0279398970305919
Q92673	Q8WUD6	0.0279398970305919
Q9UHI6	P16070	0.0279398970305919
Q92876	Q15637	0.0279398970305919
Q5BJD5	P15848	0.0279398970305919
Q8IUC8	P28325	0.0279398970305919
Q15262	O00488	0.0279398970305919
Q9UIG0	Q9C0C7	0.0279398970305919
Q96G97	O95067	0.0279398970305919
Q9NWH2	Q8IZ52	0.0279398970305919
Q9BWM7	Q8IYL2	0.0279398970305919
O14523	P06396	0.0279398970305919
P28799	Q9Y3X0	0.0279398970305919
Q8TEL6	P29317	0.0279398970305919
O43278	Q6PIW4	0.0279398970305919
Q9BYJ1	Q9UH62	0.0279398970305919
O15554	P35453	0.0279398970305919
O75319	Q641Q3	0.0279398970305919
Q69YN2	Q9Y4K0	0.0279398970305919
Q9BTE7	Q12891	0.0279398970305919
Q13464	O43759	0.0279398970305919
Q08043	Q8TF66	0.0279398970305919
P00749	Q9H1A3	0.0279398970305919
P04035	Q14493	0.0279398970305919
P04035	Q6ZRY4	0.0279398970305919
Q9Y388	P14384	0.0279398970305919
Q8NEY8	Q96AQ6	0.0279398970305919
Q9Y388	Q8N9B5	0.0279398970305919
P00395	Q8IUL8	0.0279398970305919
Q92541	O15523	0.0279398970305919
P0DPH7	Q8IW75	0.0279398970305919
Q13751	Q96AG3	0.0279398970305919
Q495W5	Q96DA6	0.0279398970305919
Q99650	O60245	0.0279398970305919
Q5VU97	P13726	0.0279398970305919
P12931	Q9BQ95	0.0279398970305919
P20839	Q14651	0.0279398970305919
Q9Y5K6	Q6GPH6	0.0279398970305919
Q2VPK5	O60279	0.0279398970305919
Q92597	O60512	0.0279398970305919
Q13286	P19525	0.0279398970305919
Q16720	Q01628	0.0279398970305919
P01024	Q9NTZ6	0.0279398970305919
Q13459	Q14195	0.0279398970305919
P05090	O15344	0.0279398970305919
Q9HC78	Q9UDR5	0.0279398970305919
P07478	Q9UDR5	0.0279398970305919
Q96HJ9	P48735	0.0279398970305919
Q92876	Q9H1B5	0.0279398970305919
P10909	Q9Y6H1	0.0279398970305919
P45983	6526	0.0279398970305919
Q96DE5	P22413	0.0279398970305919
Q969S3	O75096	0.0279398970305919
Q96IT1	Q9H6R0	0.0279398970305919
Q92536	Q96FL9	0.0279398970305919
Q92536	Q14624	0.0279398970305919
Q9H5H4	Q96EA4	0.0279398970305919
Q6ZN17	Q9Y2Z9	0.0279398970305919
Q9UL12	Q16543	0.0279398970305919
P07476	O60462	0.0279398970305919
Q9BRT8	Q969Z4	0.0279398970305919
Q8IYN0	P48735	0.0279398970305919
P62491	Q9HBE1	0.0279398970305919
Q13393	P13164	0.0279398970305919
Q5HYA8	P21291	0.0279398970305919
Q15269	P13164	0.0279398970305919
Q8WUY8	P61020	0.0279398970305919
O14556	P11908	0.0279398970305919
P30530	Q13492	0.0279398970305919
Q96D71	O14757	0.0279398970305919
Q9BY67	Q9Y5L3	0.0279398970305919
Q15742	O75152	0.0279398970305919
Q9BUJ0	O43240	0.0279398970305919
P35558	Q6UXH1	0.0279398970305919
P01009	Q9UBG0	0.0279398970305919
Q15034	P02647	0.0279398970305919
P0DPA2	Q96ER9	0.0279398970305919
P19525	Q96H22	0.0279398970305919
Q9UHQ9	O43286	0.0279398970305919
Q9BY32	O15091	0.0279398970305919
P13284	P24468	0.0279398970305919
Q05707	Q9P2G9	0.0279398970305919
O00560	Q9Y2C4	0.0279398970305919
Q96EK4	P03905	0.0279398970305919
Q8WVD3	O75635	0.0279398970305919
Q96EZ8	Q9Y3D5	0.0279398970305919
Q9UL40	Q9NQB0	0.0279398970305919
Q9NYQ6	Q5T1M5	0.0279398970305919
P13611	P48735	0.0279398970305919
Q9H9P8	Q9Y4K3	0.0279398970305919
Q8IVT2	P0DPH7	0.0279398970305919
P51965	O43759	0.0279398970305919
O76070	Q9Y5J1	0.0279398970305919
P0CG38	Q8TEY7	0.0279398970305919
Q14766	Q86SG5	0.0279398970305919
Q9UBX5	Q96FQ6	0.0279398970305919
Q09328	P21291	0.0279398970305919
Q8N7H5	O15523	0.0279398970305919
O00468	O60313	0.0279398970305919
Q96SQ9	Q9Y2S6	0.0279398970305919
P32121	Q8IY95	0.0279398970305919
Q6ZPD9	Q96FQ6	0.0279398970305919
P33552	Q9UQ49	0.0279398970305919
Q8NBX0	P21589	0.0279398970305919
Q92876	Q8NBF2	0.0279398970305919
O14727	Q8IZV2	0.0279398970305919
O94985	28908	0.0279398970305919
P0CG38	Q6RFH5	0.0279398970305919
Q6PIJ6	Q6ZVX7	0.0279398970305919
P0CG38	P55957	0.0279398970305919
P43251	A8MXV4	0.0279398970305919
O14641	P15151	0.0279398970305919
Q9NYJ1	Q16401	0.0279398970305919
Q9NVX2	P24386	0.0279398970305919
Q6ZN17	O00257	0.0279398970305919
P81877	Q15070	0.0279398970305919
Q4ZIN3	P98160	0.0279398970305919
Q15034	P21291	0.0279398970305919
Q9BXW7	Q96RR4	0.0279398970305919
Q12765	Q96SI9	0.0279398970305919
Q9NV66	Q96GW9	0.0279398970305919
P27105	Q9Y6W5	0.0279398895800113
Q96IF1	Q9P2N7	0.027939885854721
Q9Y639	O15084	0.0279398523271083
Q5T2N8	O15160	0.0279398262500762
O14967	P00491	0.0279398225247859
O14967	Q9NV79	0.0279398225247859
Q9H1K4	Q9UDR5	0.0279398225247859
P30626	Q6IAN0	0.0279398225247859
P51570	P48637	0.0279398225247859
Q8NBP0	P08754	0.0279398225247859
P30626	P11021	0.0279398225247859
Q9P2K5	Q96QC0	0.0279398076236248
P51970	Q9ULF5	0.0279398001730442
Q96JJ7	P54829	0.0279397964477539
O75347	P28908	0.0279397945851087
P68363	Q9NSK0	0.0279397796839475
P20719	Q9HCE1	0.0279397573322057
P60983	Q8WYA6	0.0279397312551736
P61769	Q86W74	0.0279397312551736
Q9BPZ3	Q8NFW8	0.0279397312551736
Q99941	Q7Z3B4	0.0279397126287221
Q5TEU4	Q7Z3B4	0.0279397126287221
P07339	Q8NCC3	0.0279397070407867
Q9BZS1	P04406	0.0279396995902061
Q86YZ3	O75312	0.027939673513174
O43731	P35610	0.027939636260271
Q5SZL2	Q9Y5B8	0.0279396288096904
Q8TBC3	Q9HCH0	0.0279396288096904
Q15526	P56134	0.0279396064579486
Q8WUA4	O14978	0.0279395710676908
Q9NQY0	P83436	0.0279395598918199
Q9Y448	Q96DF8	0.0279395505785942
P06865	Q9NZZ3	0.0279395468533039
Q5SNT2	Q9UJ14	0.0279395468533039
P49190	P49411	0.0279395449906587
Q9H069	P05141	0.0279395449906587
Q9BQ67	Q9UQR1	0.02793949842453
P07942	Q9BQ95	0.0279394909739494
Q8NDV7	Q15293	0.0279394667595624
P12694	Q9BSD7	0.0279394388198852
O15027	Q14573	0.0279394183307886
P07954	Q12931	0.0279394090175628
P37802	Q9NQR4	0.0279393978416919
O94901	Q7Z7H5	0.0279393624514341
Q9NRF8	Q96KP1	0.0279393624514341
Q96RQ1	Q92791	0.0279393624514341
Q8TAD7	O60664	0.0279393624514341
O15382	Q14651	0.0279393624514341
Q9Y3D9	Q8NEP9	0.0279393419623374
P05556	P06400	0.0279393382370471
Q6PCB7	Q29983	0.0279393345117568
P19387	Q8IYB8	0.0279393345117568
P50148	Q9Y6C9	0.0279393345117568
O00311	Q9BYW2	0.0279393345117568
P49458	Q9HA92	0.0279393345117568
Q4G148	Q14156	0.0279393345117568
Q8NBP0	Q9BTV4	0.0279393289238214
Q16842	Q5D862	0.0279393251985311
Q6PKC3	P33947	0.0279393177479505
P61619	O43868	0.0279393158853054
P59538	O94842	0.0279393158853054
Q9Y3C8	O95071	0.0279392693191766
Q969R8	O95071	0.0279392693191766
P04406	Q9Y693	0.0279392674565315
Q9NV70	Q6P1M0	0.0279392506927251
Q6FI13	Q92917	0.0279392451047897
O15031	P18074	0.0279392339289188
Q96KP4	O43765	0.0279392208904027
P38919	Q8WVY7	0.0279392171651124
Q6RFH5	P82650	0.0279391799122095
Q8IUR7	O43692	0.0279391445219516
Q16625	Q9NWM3	0.027939137071371
Q14CZ7	Q12769	0.0279390905052423
Q86Y07	O95433	0.0279390886425972
Q9NWU2	Q96RP9	0.0279390793293714
Q86Z23	P04440	0.0279390644282102
Q92538	Q5T750	0.0279390607029199
Q5T013	P47985	0.0279390569776296
Q9H0N5	P04899	0.0279390420764684
P49750	P49848	0.0279390402138233
P51571	Q8N357	0.0279390271753072
Q04206	Q15691	0.0279389880597591
Q5VV42	Q9UPN3	0.0279389563947916
Q9BTY2	P27930	0.0279389526695013
Q14627	Q9BTY2	0.0279389526695013
Q8IXA5	Q9BTY2	0.0279389526695013
P04406	P06870	0.0279389470815658
P54803	Q6UB35	0.0279389452189207
Q12981	O14965	0.0279389359056949
O15120	Q99519	0.0279389265924692
Q9BXS4	Q7Z7M0	0.0279389265924692
Q7Z7M0	Q9Y287	0.0279389265924692
P20645	Q6P3X3	0.0279389265924692
P50897	Q96TC7	0.0279389265924692
Q63ZY3	Q8N8R3	0.0279389265924692
Q9NV96	Q9BS26	0.0279389265924692
Q96DZ1	Q8TC12	0.0279389265924692
Q9H9G7	Q9H1K4	0.0279389098286628
Q86YD1	Q63ZY3	0.0279389079660177
Q13608	Q8TD19	0.0279388967901468
Q9NPA3	P83111	0.0279388763010501
O14773	P22102	0.0279388260096311
Q6MZM0	P30043	0.0279387980699539
Q9NTX5	Q7Z333	0.0279387980699539
O43422	440686	0.0279387980699539
Q9HBT8	Q9BYD2	0.0279387943446636
Q8NB25	P10809	0.0279387738555669
P20671	P10809	0.0279387738555669
O94901	Q6YHK3	0.0279387589544057
Q16720	Q9H813	0.0279387459158897
O43678	Q9P2E5	0.0279387440532445
Q2VPK5	Q14558	0.0279387328773736
Q86W34	Q8IWR0	0.0279387030750513
Q6UB35	P29320	0.0279386974871158
Q9UDW1	Q9Y3D0	0.0279386788606643
P50402	Q5W0Z9	0.0279386490583419
P01040	P05165	0.0279386322945356
P17066	Q96A98	0.0279386285692453
O75920	Q86VP6	0.0279386267066001
Q8NDN9	Q96GF1	0.0279386136680841
Q00341	A0A0B4J2D5	0.0279386118054389
Q99677	P27544	0.0279385615140199
P16615	Q7Z7J7	0.027938537299633
Q96EY4	P04350	0.0279385186731815
Q86XI2	Q9H0Q3	0.0279384739696979
Q86XI2	Q3SYF9	0.0279384739696979
Q9Y4R8	3495	0.0279384739696979
P05023	Q96E52	0.0279384609311819
P43003	P53671	0.0279384572058916
Q5T3U5	O75489	0.0279384516179561
Q969T4	Q9Y5Z4	0.0279384460300207
Q5XKP0	Q13454	0.0279384460300207
Q9Y2R0	Q96E22	0.0279384460300207
Q9NWQ8	Q52LJ0	0.0279384460300207
Q13685	Q9HBH1	0.0279384460300207
Q13685	Q96T17	0.0279384460300207
O43502	Q8NFH3	0.0279384460300207
O75746	Q9NR33	0.0279384180903434
P07195	Q8N5C7	0.0279384069144725
P07355	Q8NHS9	0.0279383584856987
P07355	Q8NCR3	0.0279383584856987
Q5VTR2	Q92558	0.0279383491724729
P48047	Q96BI3	0.0279383473098278
Q9H9T3	Q9NQW6	0.0279383100569248
Q9Y519	Q5JVF3	0.0279382988810539
P14416	O00567	0.0279382281005382
Q9UBS4	Q9NYS7	0.0279382206499576
Q00587	P51148	0.0279382187873125
Q9NXH9	O43772	0.0279381480067968
P33316	P30405	0.0279381331056356
Q9Y241	Q15477	0.0279381219297647
Q02363	Q92945	0.0279381200671196
Q9H254	P62241	0.0279381051659584
Q13823	Q52LJ0	0.0279380902647972
Q14145	Q8IWI9	0.0279380902647972
P55884	283487	0.0279380809515714
P32243	Q9Y5X1	0.0279380809515714
Q14696	P24752	0.0279380697757005
Q8WU67	P22695	0.0279380176216363
Q6QAJ8	P60604	0.0279379710555076
Q5M8T2	P60604	0.0279379710555076
P60604	Q5VXT5	0.0279379710555076
Q9UGB7	P60604	0.0279379710555076
Q15056	Q2M243	0.0279379710555076
Q86VW1	P60604	0.0279379710555076
Q8N8S7	Q9HCE5	0.0279379673302173
Q7Z5L9	Q9BY77	0.0279379580169916
Q8N1F8	Q9Y6I9	0.0279379580169916
P57105	Q9NRP0	0.0279379580169916
P28289	Q8N5Z5	0.0279379412531852
Q4VC05	Q9Y5A9	0.0279379170387983
P49419	P55786	0.0279378984123468
P40227	Q93063	0.0279378686100244
Q969X6	O75695	0.027937863022089
P25705	Q9UBK5	0.0279377754777669
Q7L014	Q9Y448	0.0279377698898315
Q7L014	Q92543	0.0279377698898315
Q5VT52	Q6PJ61	0.0279377661645412
Q9UGU5	P29317	0.0279377289116382
Q9BZE1	Q5JTH9	0.0279377270489931
P62195	641517	0.0279376897960901
O43237	Q9H6T0	0.0279376748949289
Q96RE7	Q9NR12	0.0279376748949289
O94929	O43707	0.027937639504671
P49674	Q96AX1	0.0279376003891229
A0FGR8	Q9H6Y7	0.0279375649988651
Q92521	Q6P1M0	0.0279375649988651
Q9BZZ5	Q96HZ4	0.0279375556856393
Q9H1E5	B7ZAQ6	0.027937538921833
Q92544	P61769	0.0279375351965427
O15027	O43175	0.0279375258833169
Q15034	Q15904	0.0279375240206718
P12268	Q9BQE3	0.0279375109821558
Q9HCN8	Q16795	0.0279375053942203
Q5SY16	Q9BZ76	0.027937464416027
Q9HAW0	P62491	0.0279374588280916
Q7L0J3	P11047	0.0279374532401561
Q8N6M3	Q9UBV2	0.0279374532401561
Q8IYS2	P15289	0.0279374532401561
Q8N8A6	Q9BSK2	0.0279374532401561
Q86T03	P55268	0.0279374532401561
P55082	Q7L5D6	0.0279374532401561
Q8WUJ1	Q8TEB1	0.0279374532401561
Q16625	Q86VI3	0.0279374532401561
P25445	O75882	0.0279374532401561
Q14696	100101267	0.0279374532401561
Q6P4I2	P07948	0.0279374532401561
P04035	P54920	0.0279374532401561
Q5MNZ6	P43246	0.0279374532401561
Q66K14	Q6NSI4	0.0279374532401561
Q86VZ4	Q86YV9	0.0279374532401561
P57105	O75503	0.0279374532401561
O43292	P35556	0.0279374532401561
O75896	Q9P0U3	0.0279374532401561
Q63ZY3	E5RIL1	0.0279374532401561
O14776	E5RIL1	0.0279374532401561
Q99538	P32189	0.0279374532401561
Q7Z2K8	Q9BTV4	0.0279374532401561
Q96JK2	Q53GT1	0.0279374532401561
O95721	Q2TAA5	0.0279374532401561
Q5SY16	Q96F44	0.0279374532401561
Q9NVN3	P22413	0.0279374532401561
O75882	O14965	0.0279374532401561
Q5JTW2	Q9UGP8	0.0279374532401561
P07858	Q7Z3C6	0.0279374532401561
Q9H0U3	P23786	0.0279374532401561
P16220	P42765	0.0279374532401561
Q12981	Q7Z7M0	0.0279374532401561
Q9NQP4	Q8NCE0	0.0279374532401561
P51530	O43847	0.0279374532401561
Q9H1E5	O43823	0.0279374532401561
Q86YV9	O95754	0.0279374532401561
P81408	O75489	0.0279374532401561
O15258	Q9BT09	0.0279374532401561
P51572	Q5HYK3	0.0279374532401561
Q6AI12	O00186	0.0279374532401561
Q6DN90	O76024	0.0279374532401561
Q5SZK8	Q9Y2R9	0.0279374532401561
P54707	Q13576	0.0279374532401561
Q6P4I2	O75787	0.0279374532401561
Q8IZL8	P23142	0.0279374532401561
Q8IUR7	Q5VZL5	0.0279374532401561
Q13510	Q3SY69	0.0279374532401561
Q86V97	Q9P2K2	0.0279374532401561
Q15034	O95299	0.0279374532401561
Q9Y4I1	Q8WUY1	0.0279374532401561
Q9BVT8	Q5H9R7	0.0279374532401561
Q6PJI9	A2VDJ0	0.0279374532401561
Q8IWV8	Q5VZL5	0.0279374532401561
Q8NFH4	O75896	0.0279374532401561
Q8TBF5	Q5W0B1	0.0279374532401561
P51587	Q9BTT6	0.0279374532401561
O00124	Q9BYD3	0.0279374532401561
Q3SXM5	Q8IZ52	0.0279374532401561
Q9H1A3	Q6P1M9	0.0279374532401561
Q9H3S5	P08069	0.0279374532401561
Q96CB8	P11717	0.0279374532401561
O43933	Q9H0U6	0.0279374532401561
Q6P087	Q5W0B1	0.0279374532401561
Q9Y320	Q6PI48	0.0279374532401561
Q9Y639	Q14689	0.0279374532401561
Q8NCR0	Q9Y4C2	0.0279374532401561
Q05707	Q9UM00	0.0279374532401561
Q96DZ1	Q9UNK9	0.0279374532401561
Q96DZ1	Q53EQ6	0.0279374532401561
O43678	Q8IW35	0.0279374532401561
P29597	O95071	0.0279374532401561
Q8IYS2	Q3KQU3	0.0279374532401561
Q7Z2K8	P17931	0.0279374532401561
Q9H857	Q96HI0	0.0279374532401561
Q9UN37	Q9BT67	0.0279374532401561
Q9NV96	Q15034	0.0279374532401561
A2VDJ0	A0AVF1	0.0279374532401561
Q8IUC8	Q5JTZ9	0.0279374532401561
Q96D05	O75694	0.0279374532401561
Q5W0B1	Q9NYY8	0.0279374532401561
Q8IUC8	Q9BVC4	0.0279374532401561
Q86VZ4	Q8N163	0.0279374532401561
Q8ND24	Q92485	0.0279374532401561
Q6NSI4	Q9BRQ6	0.0279374532401561
P35670	O43379	0.0279374532401561
Q9Y4L5	P51617	0.0279374532401561
Q8N1F8	O75896	0.0279374532401561
Q9Y4L5	Q9H061	0.0279374532401561
P14543	Q9NVH2	0.0279374532401561
Q6UX41	P14625	0.0279374346137046
Q13206	Q9NX07	0.0279374290257692
Q8NFH5	Q6IAA8	0.027937427163124
P49757	O00459	0.0279373992234468
P54577	P46527	0.0279373936355114
P04844	P27449	0.0279373675584793
P43307	Q14964	0.0279373526573181
P49757	Q8NC54	0.0279373433440923
P62333	Q9Y4A9	0.0279373228549957
Q63ZY3	Q9UPY5	0.0279373079538345
O75746	Q9Y5M8	0.0279372930526733
Q96TA2	P02788	0.027937289327383
O60942	P42357	0.027937289327383
Q5SW79	P29508	0.027937289327383
P05023	Q8N668	0.0279372707009315
P43307	Q8WVC6	0.0279372110962867
O00151	Q86WR0	0.0279371719807386
Q9GZM8	Q3ZCM7	0.0279371663928031
Q96D53	Q96AE7	0.0279371477663517
P62917	P50607	0.0279371421784162
Q9H257	Q14442	0.027937127277255
Q99547	Q14562	0.0279370937496423
Q86VI3	P59923	0.0279370732605457
Q8NEY1	P19022	0.0279370732605457
Q8WVX9	Q6IPR3	0.0279370732605457
Q8NFH5	Q9Y6G9	0.0279370732605457
Q15029	Q96H79	0.0279370732605457
Q6AZZ1	Q96KA5	0.0279370732605457
Q6UXM1	Q15836	0.0279370732605457
P54725	Q9UL46	0.0279370732605457
Q9BRV8	Q16822	0.0279370732605457
P00167	Q9UG56	0.0279370732605457
Q6IPR3	Q15293	0.0279370732605457
Q9H9Y2	Q9UH62	0.0279370732605457
Q9BVJ6	Q9NRU3	0.0279370732605457
P02766	Q7Z6Z7	0.0279370732605457
Q9GZN1	Q96TA2	0.0279370732605457
Q15118	P10321	0.0279370676726102
Q86SZ2	P40937	0.0279370602220296
Q2M3R5	P40937	0.0279370602220296
Q86XU0	P40937	0.0279370602220296
Q14160	O75478	0.0279370602220296
Q96N77	Q14160	0.0279370602220296
Q14160	Q8N7B1	0.0279370602220296
256355	O94832	0.0279370602220296
P40937	388882	0.0279370602220296
O94906	Q2QD12	0.0279370602220296
Q71UM5	Q7Z794	0.0279370434582233
O95568	O75880	0.0279370341449975
P00540	Q9BSD7	0.027937026694417
O75808	Q6NUM9	0.0279370248317718
Q8WWY3	Q8TC41	0.02793700248003
Q5D862	P25101	0.02793700248003
P07947	P59768	0.0279369875788688
P62701	Q9UGN5	0.0279369708150625
Q8NBJ7	Q8N8R3	0.0279369410127401
Q7Z602	P52209	0.0279369205236434
Q6NUS6	Q09666	0.0279368758201599
Q3SY69	Q86Y39	0.0279368609189987
Q9NXW2	Q2VPB7	0.0279368162155151
Q7RTS9	Q13705	0.0279368069022893
Q9UNP4	Q14204	0.0279367994517087
O14715	Q2NKX8	0.0279367864131927
Q14156	A0FGR8	0.0279367007315158
Q6P2E9	Q96RS6	0.0279366634786129
Q9UGU5	Q9BVA1	0.0279366429895162
Q8IWY8	Q9H0E2	0.0279366355389356
Q9H223	Q03001	0.0279365815222263
Q14315	Q13043	0.0279365461319684
Q6P1L8	Q9Y383	0.027936540544033
P07954	Q9NZQ3	0.027936527505517
P14866	Q9Y5B9	0.0279365163296461
Q9UHX1	Q49AJ0	0.027936490252614
O75526	Q16576	0.027936490252614
P30533	Q8NAT1	0.0279364641755819
Q9Y305	Q86Y39	0.0279364269226789
P08758	P25963	0.0279364138841629
P20231	100507703	0.0279363170266151
P51654	Q07065	0.0279363133013248
Q8NFJ5	Q99755	0.0279363114386796
P10809	P98175	0.0279362984001636
Q9Y2T3	Q9NUQ9	0.0279362816363573
P39656	Q4KMZ8	0.0279362685978412
Q9UI10	P17152	0.0279362294822931
P42356	P48029	0.0279362294822931
Q9NVR5	P21281	0.0279362220317125
Q96AZ6	P49736	0.0279362220317125
O94898	O43402	0.0279361829161643
Q8WWI1	Q9H4M3	0.0279361251741647
Q8IW35	Q96T58	0.0279360879212617
Q96G03	Q16595	0.0279360804706811
P16615	Q53R41	0.0279360562562942
Q9UKB1	P02538	0.0279360208660364
Q92598	O94986	0.0279360171407461
Q5JRA6	Q9NXR1	0.0279359966516494
P12081	Q8NCW5	0.0279359780251979
P04035	Q6UWN0	0.0279359519481658
Q9HCJ0	Q8N443	0.0279359258711338
Q00796	Q96RP9	0.0279359258711338
O75131	P36508	0.0279359109699726
Q02978	Q14406	0.0279359109699726
O14977	O75131	0.0279359109699726
Q6UXF1	P18621	0.0279359109699726
Q02978	O75596	0.0279359109699726
Q02978	Q6X784	0.0279359109699726
O75131	Q02080	0.0279359109699726
Q96EY1	Q8NCC5	0.0279359109699726
Q02978	Q8WUI4	0.0279359109699726
Q02978	Q9UKG9	0.0279359109699726
P49792	Q7Z4H8	0.0279358979314565
Q8N6N3	Q9Y230	0.0279358979314565
O95319	O00584	0.0279358904808759
Q7Z417	O43824	0.0279358848929405
Q96CP7	Q9HBR0	0.0279358215630054
P05067	Q50LG9	0.0279358215630054
Q92859	Q12907	0.0279358215630054
O14964	P63162	0.0279358010739088
P62857	Q08357	0.0279358010739088
P08133	Q96DN5	0.0279358010739088
64599	Q9UQE7	0.0279358010739088
Q08426	P25398	0.0279358010739088
B5ME19	Q16527	0.0279358010739088
P48067	P16989	0.0279358010739088
P19012	Q15654	0.0279358010739088
P46977	Q9HBM1	0.0279358010739088
Q9UPY8	Q9BVP2	0.0279358010739088
P51003	P61803	0.0279358010739088
Q16514	O14965	0.0279358010739088
P63162	Q9ULV3	0.0279358010739088
O96008	P54760	0.0279358010739088
P31641	P62857	0.0279358010739088
Q9Y6M5	P62857	0.0279358010739088
Q9H9B4	P35240	0.0279358010739088
Q9Y2A7	Q86W54	0.0279358010739088
P61160	Q3ZAQ7	0.0279358010739088
O00429	Q96GY0	0.0279358010739088
P50225	Q9NQX7	0.0279358010739088
O96008	Q5T7V8	0.0279358010739088
P52569	P62857	0.0279358010739088
P29353	P07814	0.0279358010739088
P09104	O96013	0.0279358010739088
O75526	P51003	0.0279358010739088
Q96KR1	Q8WY22	0.0279358010739088
O95782	Q8TES7	0.0279358010739088
Q7Z3Y8	P54136	0.0279358010739088
Q7Z3Y8	O15260	0.0279358010739088
Q96G01	P46977	0.0279358010739088
Q8WWK9	P22570	0.0279358010739088
Q8IZA0	P16989	0.0279358010739088
Q96KR1	Q9H6U8	0.0279358010739088
Q96P70	Q9ULL1	0.0279358010739088
Q9UJX2	Q8TES7	0.0279358010739088
Q8IZA0	O14531	0.0279358010739088
O14531	P48067	0.0279358010739088
Q9BZD4	Q8IUE6	0.0279358010739088
Q96KR1	Q8N0U8	0.0279358010739088
Q9H3D4	Q9H0H5	0.0279358010739088
O00231	Q8TC59	0.0279358010739088
Q8TC59	Q8TD19	0.0279358010739088
Q96KR1	Q9BTV4	0.0279358010739088
Q8NBT2	Q15907	0.0279358010739088
Q14114	P54136	0.0279358010739088
Q8TES7	Q14166	0.0279358010739088
Q00005	Q68CZ1	0.0279358010739088
Q96BD0	P62857	0.0279358010739088
Q96NB1	P36776	0.0279358010739088
Q8NEF3	Q9UM54	0.0279358010739088
P50225	Q8NBN3	0.0279358010739088
Q8NEF3	Q9BZE4	0.0279358010739088
P17858	Q8N4S9	0.0279358010739088
P54136	Q96RU3	0.0279358010739088
P50225	Q9H2E6	0.0279358010739088
Q96B97	P49753	0.0279358010739088
Q3ZAQ7	O75113	0.0279358010739088
P17858	Q9UPY8	0.0279358010739088
P15311	Q5T7V8	0.0279358010739088
P00846	Q8TES7	0.0279358010739088
P50225	Q86Y82	0.0279358010739088
Q9UPR3	P63162	0.0279358010739088
Q13257	Q6N075	0.0279357023537158
Q9HD20	Q96A54	0.0279356930404901
Q9ULV4	Q9UIG5	0.0279356855899095
Q9H6F5	P33993	0.0279356725513935
Q15811	Q9UBW7	0.0279356651008129
158160	P17987	0.0279356464743614
Q9UKD2	Q07955	0.0279356110841035
P32119	Q8WVV9	0.0279356092214584
O95445	Q96KA5	0.0279356092214584
Q6W2J9	Q92545	0.0279356054961681
P02458	Q15149	0.0279356017708778
P10515	Q96HP4	0.0279355570673942
Q92820	Q9Y3D6	0.0279355384409427
Q14019	Q7L0Y3	0.0279355328530073
A0FGR8	Q9Y6A9	0.027935491874814
Q9UBI6	Q99584	0.0279354490339756
O43237	Q16775	0.0279353838413953
Q9UGV2	Q9H0E2	0.0279353819787502
P14406	P51153	0.0279353689402341
Q86U86	O00567	0.0279353559017181
Q5T9L3	Q9BVJ6	0.0279352944344282
Q5T481	Q15154	0.0279352646321058
Q5T481	Q9UIS9	0.0279352646321058
P62829	P09884	0.0279352236539125
P07203	Q5BKU9	0.0279352199286222
Q06787	P14927	0.0279352013021707
P56385	Q6ZTW0	0.0279351957142353
Q86W42	Q8NGJ1	0.0279351957142353
P56385	P01589	0.0279351957142353
P56385	Q8NFD2	0.0279351957142353
P56385	Q93074	0.0279351957142353
Q13217	Q8NGN2	0.0279351472854614
Q8NE01	Q9NV12	0.0279351472854614
Q13310	353164	0.0279351472854614
Q13217	P51690	0.0279351472854614
O43868	Q9NZI8	0.0279351472854614
645922	Q9Y2J2	0.0279351472854614
P49755	P09601	0.0279351398348808
Q9UL15	Q9BWV7	0.0279351212084293
Q9NXC2	Q9H5Q4	0.0279351212084293
P02675	P08579	0.0279351212084293
P40938	Q92870	0.0279351212084293
Q5BKU9	Q14145	0.0279351212084293
Q86XD5	Q9UDR5	0.0279351212084293
Q504Y0	Q9UDR5	0.0279351212084293
Q92636	Q9H2J4	0.0279351212084293
O43187	Q9UDR5	0.0279351212084293
P51884	P08579	0.0279351212084293
Q9H5Q4	P40200	0.0279351212084293
P08579	O95977	0.0279351212084293
O00165	P12273	0.027935093268752
Q9H0W5	Q96SI9	0.0279350765049457
Q13232	P52306	0.0279350597411394
Q9NWM3	Q9P0T7	0.0279350485652685
P26718	P61106	0.0279350318014621
Q9H501	Q9Y2Q9	0.0279350150376558
A6NKD9	O95619	0.0279350150376558
Q8NFP9	O95260	0.0279350150376558
Q14118	P02786	0.0279350113123655
O75381	P04150	0.0279350038617849
O00560	Q6IQ21	0.027934955433011
Q7L5Y9	Q9NWH9	0.027934955433011
Q96FT9	P53350	0.0279349200427532
P27544	A0AVF1	0.0279349163174629
Q9BSH4	Q14147	0.0279348734766244
P62070	Q9Y2I1	0.0279348623007535
O60701	P32970	0.0279348567128181
Q8N983	Q8N392	0.0279348157346248
Q9BUB7	Q8NBP7	0.0279348157346248
P30530	Q96F46	0.0279348157346248
P30825	Q13490	0.0279348008334636
Q9Y2T2	P49810	0.0279347486793994
P01023	Q92530	0.0279347319155931
O96015	P04626	0.0279347300529479
P46439	P29373	0.0279347244650125
P07355	Q5JRX3	0.0279347151517868
P49321	P30046	0.0279347151517868
Q9C0J8	Q9UI95	0.0279347114264965
O00712	P40937	0.0279347114264965
Q5SNT2	Q8IV77	0.0279346890747547
Q9BQT8	Q9NRK6	0.0279346797615289
Q14697	O95221	0.0279346387833356
O95248	P57088	0.0279346220195293
Q8NI60	O60291	0.0279346164315938
Q8TCJ2	P68371	0.0279346108436584
P22314	Q8WTX9	0.0279345959424972
Q8IZ73	O60493	0.0279345847666263
O95219	P53675	0.0279345847666263
Q7Z404	Q15233	0.0279345735907554
P50120	P06744	0.0279345698654651
Q9H598	P06744	0.0279345698654651
Q8N7C3	P06744	0.0279345698654651
Q9Y336	P06744	0.0279345698654651
Q86UL3	P61421	0.0279345568269491
Q6ZU80	Q8TC07	0.0279345344752073
Q8N9N5	P50454	0.0279344543814659
Q9BVK6	Q8WUM9	0.0279344283044338
Q9NSE4	O60762	0.0279344171285629
O14893	P62993	0.0279343966394662
Q96DA2	Q6P9B9	0.0279343929141759
Q8IXU6	Q6PJG6	0.0279343929141759
Q96DA2	Q96AG3	0.0279343929141759
Q8TBE7	Q9BSJ2	0.0279343929141759
Q5BKZ1	Q92674	0.0279343929141759
Q659C4	Q9UHK0	0.0279343929141759
Q9NUQ2	P29597	0.0279343929141759
102724159	P28370	0.0279343854635953
Q5TGY3	O60832	0.0279342420399189
P78347	O14763	0.0279341638088226
Q13308	O60403	0.0279341619461774
P53350	P25103	0.0279341414570808
P53350	Q8IYS4	0.0279341414570808
Q08209	Q9BQE6	0.0279341414570808
Q07326	Q7Z3U7	0.0279341377317905
A6NJ78	Q9NVH6	0.027934132143855
B7ZAQ6	Q14139	0.027934119105339
Q709C8	Q9Y639	0.0279341153800487
Q8WUM0	P49961	0.0279341097921133
P50402	O75460	0.0279340557754039
Q969S8	Q16795	0.0279340241104364
Q16795	Q8TE96	0.0279340241104364
P05141	Q9UL42	0.0279340092092752
Q9NVW2	Q9NP99	0.0279339961707592
Q9NP58	P27037	0.0279339421540498
O43422	P55209	0.0279339402914047
Q9BU61	P07919	0.0279339402914047
Q8TBM8	Q658Y4	0.0279339402914047
P16615	Q6PJF5	0.0279339402914047
Q9BTT6	Q63HN8	0.0279339402914047
P57740	P61803	0.0279339291155338
Q13151	P17844	0.027933919802308
Q8NDX9	Q14318	0.0279339086264371
P55083	Q14318	0.0279339086264371
P14416	Q9BZQ6	0.0279338937252759
P01374	Q9BZQ6	0.0279338937252759
Q96T76	Q9NY72	0.0279338937252759
Q496F6	Q9BZQ6	0.0279338937252759
O95156	Q96T76	0.0279338937252759
P29459	Q9BZQ6	0.0279338937252759
P51116	P32246	0.0279338937252759
P51116	P26439	0.0279338937252759
P52701	Q8NCR0	0.027933832257986
Q6PK18	Q6NTF9	0.027933832257986
P15291	O95674	0.027933832257986
Q5SVS4	Q9BV94	0.0279338303953409
Q96EV8	P22694	0.02793381921947
Q9UEW8	Q2NKX8	0.0279337987303733
Q9HBE1	Q68CP9	0.0279337875545024
Q7L3V2	Q13555	0.0279337521642446
P38159	O94887	0.0279337391257286
O14893	Q14202	0.0279336646199226
P30043	P06899	0.0279336515814065
P78382	O00273	0.0279336422681808
Q2VIQ3	P07305	0.0279336217790842
O95219	P51149	0.0279335547238588
Q96EK4	Q92508	0.0279335379600524
Q32P51	Q96I51	0.0279335379600524
Q9H061	O00186	0.0279335025697946
Q4G0F5	P54652	0.0279334876686334
Q92989	Q15382	0.0279334709048271
O60313	O76031	0.0279334317892789
P02042	Q9BVG9	0.0279333963990211
Q9UKU7	Q92838	0.027933394536376
P09960	P61077	0.0279333796352148
Q9NV56	O15212	0.027933370321989
O15534	Q9Y3C1	0.0279333610087633
Q9BXM7	P22626	0.0279333405196666
O00167	P35609	0.0279332902282476
O14787	Q96NB2	0.0279332865029573
Q13310	Q9BRK4	0.0279332846403121
Q9BQ52	Q00987	0.0279332119971513
Q92540	P68366	0.0279331989586353
Q9Y2D8	Q02952	0.0279331877827644
Q96CU9	Q9BSD7	0.0279331859201192
Q9NPF4	P21291	0.0279331356287002
P35606	100101267	0.0279331170022487
Q9UEE9	O94776	0.0279330890625715
Q9H0U4	Q53EQ6	0.0279330499470233
Q9NWT8	Q9BU76	0.0279330424964427
P22694	Q8TCN5	0.0279330313205719
Q9Y4R8	Q6N075	0.0279330313205719
P32119	Q5BKX5	0.027933020144701
P50991	Q8TB72	0.027932995930314
O14530	Q3ZCQ8	0.0279329791665077
Q6ZRI8	P50914	0.0279329605400562
Q6ZTQ4	P68104	0.027932945638895
A8MXD5	P68104	0.027932945638895
P06858	P68104	0.027932945638895
P68104	O15457	0.027932945638895
Q9H987	P68104	0.027932945638895
374666	P68104	0.027932945638895
O75131	Q16134	0.0279329176992177
Q08ER8	P18621	0.0279329176992177
374467	O75131	0.0279329176992177
Q05066	O75131	0.0279329176992177
O75131	P21815	0.0279329176992177
Q9Y5V3	Q96SZ6	0.0279328487813472
Q6DD88	Q96AG4	0.0279328059405088
Q9P0M9	O43933	0.0279328040778636
Q9H3N1	Q96B77	0.0279327947646379
P52799	P54136	0.0279327817261219
Q6DN90	Q9BVC4	0.0279327556490898
Q9NYF8	Q86V59	0.0279327295720577
O00165	Q8WUD6	0.0279327183961868
Q96MX6	Q9NXC5	0.0279327146708965
P17900	Q96D09	0.0279327109456062
P51665	Q8WVK2	0.0279326941817998
P33947	Q5K4L6	0.0279326904565095
Q9NSI2	Q9BPW8	0.0279326904565095
Q9P003	Q14118	0.0279326625168323
Q86SQ0	Q52LW3	0.0279326476156711
P61328	Q5H9R7	0.027932645753026
Q86WX3	Q562F6	0.0279326438903808
P54687	Q8N726	0.0279326327145099
Q8IYB3	P08048	0.0279326289892196
Q9BXB4	Q562R1	0.0279326252639293
P68133	O43852	0.0279326252639293
Q969Q6	Q562R1	0.0279326252639293
P06748	Q9NQZ2	0.0279326029121875
O95478	P18583	0.0279325880110263
P23246	Q9Y3A0	0.0279325861483812
Q9BQI0	P09525	0.0279325544834136
Q96SK2	P62987	0.0279325395822525
Q16222	P28838	0.0279325265437364
P17655	Q15185	0.0279325246810913
Q8N1G2	P40426	0.027932520955801
Q6NUM9	Q9H3H9	0.027932520955801
Q8NBP0	Q9Y2L1	0.0279325172305107
Q9Y2Z4	Q6DKI1	0.0279325041919946
Q63ZE4	P54652	0.027932496741414
P20264	P54652	0.027932496741414
54718	P54652	0.027932496741414
Q9UN37	O75529	0.0279324743896722
P31943	Q8NFV4	0.0279324427247047
Q8TCJ2	O75027	0.0279324334114789
Q9H974	Q9UL15	0.0279324166476726
Q9NUQ7	Q86V85	0.0279323775321245
Q9NY27	Q6UWU4	0.027932371944189
P56134	Q9Y3D0	0.0279323700815439
Q99720	Q8TBF5	0.0279323700815439
Q9BUN8	Q9BXW9	0.0279323607683181
Q96FN4	Q99470	0.0279323402792215
P28289	P49639	0.0279323272407054
B7ZAQ6	Q9HAS0	0.0279323253780603
Q9BXS4	P14209	0.0279323253780603
P78371	Q96Q07	0.0279323235154151
Q5VVX9	P14625	0.0279322918504476
P68371	Q5JU69	0.027932271361351
P51970	Q8TCP9	0.0279322396963834
Q9BQ61	Q0VAK6	0.0279322396963834
O60503	P51970	0.0279322396963834
P09912	P51970	0.0279322396963834
O60635	Q9BQ61	0.0279322396963834
P51970	Q9UBS5	0.0279322396963834
P50591	P51970	0.0279322396963834
Q92583	P51970	0.0279322396963834
Q86WI0	Q9BQ61	0.0279322396963834
Q9BQ61	P23352	0.0279322396963834
P51970	Q5VYY1	0.0279322396963834
Q9BQ61	Q3SY00	0.0279322396963834
Q9Y6F1	Q9BQ61	0.0279322396963834
Q9ULH4	P51970	0.0279322396963834
P51970	Q9Y5H6	0.0279322396963834
P51970	Q2QD12	0.0279322396963834
P43681	Q9BQ61	0.0279322396963834
P51970	P01909	0.0279322396963834
Q9HBH7	P51970	0.0279322396963834
P51970	Q9BV99	0.0279322396963834
Q13507	Q9BQ61	0.0279322396963834
P51970	Q12999	0.0279322396963834
Q8N6P7	P51970	0.0279322396963834
P51970	O15041	0.0279322396963834
Q6ZN28	Q9BQ61	0.0279322396963834
Q9BYE9	P51970	0.0279322396963834
P51970	Q9BQ08	0.0279322396963834
Q8IYJ1	P51970	0.0279322396963834
O15041	Q9BQ61	0.0279322396963834
P51970	Q0VAA2	0.0279322396963834
Q92583	Q9BQ61	0.0279322396963834
P51970	Q9Y5E6	0.0279322396963834
Q04756	P51970	0.0279322396963834
Q9Y258	P51970	0.0279322396963834
P16871	P51970	0.0279322396963834
O95970	P51970	0.0279322396963834
P51970	Q8N5U0	0.0279322396963834
Q9BQ61	Q9HCL2	0.0279322396963834
Q9NZL6	P51970	0.0279322396963834
Q9Y2P5	P51970	0.0279322396963834
Q9BXU2	P51970	0.0279322396963834
Q2M5E4	P51970	0.0279322396963834
Q8N5H3	P51970	0.0279322396963834
P45844	P51970	0.0279322396963834
P51970	Q9Y6F7	0.0279322396963834
Q5SRH9	P51970	0.0279322396963834
O43924	Q9BQ61	0.0279322396963834
P51970	O43908	0.0279322396963834
Q8NA42	Q9BQ61	0.0279322396963834
Q8NEX6	P51970	0.0279322396963834
P51970	Q5FYA8	0.0279322396963834
Q9NPF5	P51970	0.0279322396963834
P51970	P21980	0.0279322396963834
P51970	Q9NRE2	0.0279322396963834
P51970	Q14442	0.0279322396963834
Q9HD47	P51970	0.0279322396963834
P51970	Q9NZP6	0.0279322396963834
P51970	Q8IWR0	0.0279322396963834
P51970	O14830	0.0279322396963834
Q8WUB2	P51970	0.0279322396963834
P51970	Q9Y3A0	0.0279322396963834
Q8TC99	P51970	0.0279322396963834
P53667	P51970	0.0279322396963834
O60403	P51970	0.0279322396963834
P24522	P51970	0.0279322396963834
P51970	Q9H3Z7	0.0279322396963834
P51970	O95377	0.0279322396963834
P51970	Q96PU4	0.0279322396963834
Q9BQ61	Q8IZU0	0.0279322396963834
A6NDU8	P51970	0.0279322396963834
P51970	Q15349	0.0279322396963834
P08912	Q9BQ61	0.0279322396963834
O75478	P51970	0.0279322396963834
Q8IZ26	P51970	0.0279322396963834
Q9BQ61	Q8NG76	0.0279322396963834
P51970	Q9UPZ3	0.0279322396963834
P09681	P51970	0.0279322396963834
P51970	Q8NGN1	0.0279322396963834
O00398	P51970	0.0279322396963834
Q96J65	Q9BQ61	0.0279322396963834
Q13021	P51970	0.0279322396963834
Q5W041	Q9BQ61	0.0279322396963834
Q8NGP6	P51970	0.0279322396963834
Q9NPA3	P51970	0.0279322396963834
Q9UL58	P51970	0.0279322396963834
Q9BQ61	Q5JUX0	0.0279322396963834
O43511	P51970	0.0279322396963834
P51970	Q96RV3	0.0279322396963834
P51970	O14522	0.0279322396963834
O43921	P51970	0.0279322396963834
P51970	Q8N157	0.0279322396963834
Q9BQ61	P51811	0.0279322396963834
Q9BQ61	Q14213	0.0279322396963834
Q13507	P51970	0.0279322396963834
P51970	O43193	0.0279322396963834
Q8NHY6	Q9BQ61	0.0279322396963834
P51970	Q92904	0.0279322396963834
Q14934	Q9BQ61	0.0279322396963834
Q9BQ61	A1A4F0	0.0279322396963834
O14986	Q9BQ61	0.0279322396963834
Q8N8F7	P51970	0.0279322396963834
Q9H4F8	Q9BQ61	0.0279322396963834
P51970	P39877	0.0279322396963834
441251	P51970	0.0279322396963834
649946	P51970	0.0279322396963834
Q10571	Q9BQ61	0.0279322396963834
A5D8W1	Q9BQ61	0.0279322396963834
P15382	P51970	0.0279322396963834
P51970	E9PJ23	0.0279322396963834
140849	P51970	0.0279322396963834
Q0P5N6	P51970	0.0279322396963834
Q6ZTQ4	Q9BQ61	0.0279322396963834
Q9BQ61	Q9GZV3	0.0279322396963834
P51970	Q96DE0	0.0279322396963834
Q9H1L0	Q9BQ61	0.0279322396963834
Q8N8F7	Q9BQ61	0.0279322396963834
P59542	P51970	0.0279322396963834
Q9UNG2	P51970	0.0279322396963834
Q9BQ61	Q96EK6	0.0279322396963834
Q9Y5G4	P51970	0.0279322396963834
Q9BQ61	Q8NH16	0.0279322396963834
Q9Y2V0	Q9BQ61	0.0279322396963834
Q9UHF5	P51970	0.0279322396963834
Q9BQ61	Q8NGT2	0.0279322396963834
P01275	Q9BQ61	0.0279322396963834
Q9Y2C3	P51970	0.0279322396963834
P51970	Q86WC4	0.0279322396963834
Q9BQ61	O15117	0.0279322396963834
P51970	Q8NGK6	0.0279322396963834
Q96NT3	P51970	0.0279322396963834
Q9NWW9	Q9BQ61	0.0279322396963834
Q92904	Q9BQ61	0.0279322396963834
Q9BQ61	O15455	0.0279322396963834
P51970	P78358	0.0279322396963834
P51970	Q6VAB6	0.0279322396963834
Q86VF2	P51970	0.0279322396963834
P16389	P51970	0.0279322396963834
Q9BQ61	Q96DA6	0.0279322396963834
P51970	Q96SF2	0.0279322396963834
5956	P51970	0.0279322396963834
Q9BQ61	Q8NGF4	0.0279322396963834
P51970	O60237	0.0279322396963834
Q9HBG4	P51970	0.0279322396963834
Q6EBC2	Q9BQ61	0.0279322396963834
P51970	Q9Y6F9	0.0279322396963834
P47871	Q9BQ61	0.0279322396963834
Q9NYY1	P51970	0.0279322396963834
P01135	P51970	0.0279322396963834
Q9BQ61	Q86WW8	0.0279322396963834
Q9BQ61	P28702	0.0279322396963834
Q8N7C0	P51970	0.0279322396963834
Q9BQ61	Q6RUI8	0.0279322396963834
Q6PXP3	Q9BQ61	0.0279322396963834
145858	P51970	0.0279322396963834
Q9BQ61	Q717R9	0.0279322396963834
Q96PX6	Q9BQ61	0.0279322396963834
Q8TCY9	P51970	0.0279322396963834
Q9BWW9	P51970	0.0279322396963834
Q9BQ61	Q9H0F7	0.0279322396963834
Q8NGH3	Q9BQ61	0.0279322396963834
P51970	P06870	0.0279322396963834
P51970	P01215	0.0279322396963834
P51970	Q9H892	0.0279322396963834
P51970	Q16719	0.0279322396963834
P51970	P28325	0.0279322396963834
P51970	O43196	0.0279322396963834
P51970	P21731	0.0279322396963834
Q9NWH7	Q9BQ61	0.0279322396963834
P51970	O15117	0.0279322396963834
Q9H3M0	Q9BQ61	0.0279322396963834
Q9BQ61	Q9HAB3	0.0279322396963834
Q8NGE1	P51970	0.0279322396963834
P51970	Q3SYF9	0.0279322396963834
Q9BQ61	Q8IYR2	0.0279322396963834
O43597	Q9BQ61	0.0279322396963834
P51970	Q8NGC4	0.0279322396963834
Q9BXY8	Q9BQ61	0.0279322396963834
Q9UPC5	Q9BQ61	0.0279322396963834
Q9BQ61	Q9NYP3	0.0279322396963834
O14526	Q9BQ61	0.0279322396963834
P51970	P59533	0.0279322396963834
Q6Q0C1	P51970	0.0279322396963834
Q96A28	P51970	0.0279322396963834
Q16540	P51970	0.0279322396963834
Q96PG2	P51970	0.0279322396963834
Q8IZ63	Q9BQ61	0.0279322396963834
P07814	Q9Y2I1	0.027932234108448
Q86VR2	P07437	0.0279322005808353
P46934	P12273	0.0279321782290935
O00567	O00311	0.0279321670532226
P62266	Q9Y5F6	0.0279320813715457
Q9BXS4	O75718	0.0279320776462554
Q14202	Q15477	0.0279320385307073
A6NEC2	Q8IZ52	0.027932034805417
O75600	P22891	0.027931984513998
Q96D96	Q9Y5A9	0.0279319677501916
Q8IZV5	Q9BZG2	0.0279319621622562
P48307	P82921	0.0279319621622562
Q8IZV5	Q9Y646	0.0279319621622562
A1A5C7	O14672	0.0279319267719984
Q9Y666	Q86SK9	0.0279319155961275
Q8N4C6	Q96HC4	0.0279319062829017
Q8TDG2	P38606	0.0279318708926439
Q12955	P43246	0.0279318634420633
P49916	Q14C86	0.0279318522661924
Q92729	Q96G23	0.0279318392276763
Q9H0C2	Q9NUQ3	0.0279317516833543
Q8NF37	Q99808	0.027931747958064
Q9UDR5	Q8NHP8	0.0279317311942577
Q6UW10	Q5SZK8	0.0279316939413547
Q9NRC1	P21796	0.0279316809028387
Q86YD1	P62937	0.0279316585510969
Q6NXE6	Q8TDW0	0.0279316361993551
Q5VT06	O00311	0.0279316361993551
Q6YHU6	P18859	0.0279315896332263
Q9NWT1	P43243	0.027931559830904
100526836	P07237	0.0279315561056137
Q8WXF1	Q8NBT0	0.027931535616517
Q6NUS6	Q8ND04	0.0279315263032913
Q8N122	Q9Y2X9	0.0279315132647752
Q76I76	Q9Y5A6	0.027931485325098
P04406	Q6ZTQ4	0.0279314815998077
A3KMH1	P50897	0.0279314238578081
Q96KR1	Q2KHM9	0.0279314145445823
Q9UBC1	P84103	0.0279313623905181
Q01581	P04792	0.0279313586652278
O00151	P07311	0.0279312934726476
Q15024	Q9NP61	0.0279312841594219
O43674	Q9H2U2	0.0279312580823898
Q92538	O95182	0.0279312580823898
Q9Y397	P43246	0.0279312580823898
Q8IWT6	P52789	0.0279312580823898
P01920	P51674	0.0279312580823898
Q8TB37	Q9BSR8	0.0279312580823898
Q86UT6	Q5SRI9	0.0279312580823898
Q9UHI8	Q9Y2P4	0.0279312580823898
Q53H96	O75953	0.0279312580823898
Q9NWW5	O60243	0.0279312580823898
Q9BWS9	Q9UBH6	0.0279312580823898
Q9Y5B8	Q8NCE0	0.0279312580823898
P11441	P84103	0.0279312506318092
Q9NXB0	P08195	0.0279312375932931
Q96G21	P55769	0.0279311910271644
Q96QR8	Q96DH6	0.0279311742633581
O75354	Q3MIP1	0.0279311537742614
Q96HW7	O15091	0.0279311537742614
O00442	P18074	0.0279311537742614
O94903	Q9NQR4	0.0279311537742614
O15287	Q7L1Q6	0.0279311537742614
P62805	P17677	0.0279311519116163
P35250	P05090	0.027931123971939
O14979	Q9BVG3	0.0279310941696167
O75306	Q6P4A7	0.0279310755431652
Q9NV31	Q9HCG8	0.0279310252517461
Q8N687	Q6P1M0	0.0279310010373592
Q04844	Q6P1M0	0.0279310010373592
Q9NX05	O95613	0.027930973097682
O95292	Q9NP61	0.0279309656471014
Q9Y4L1	Q8NCR0	0.0279309656471014
Q16851	P31947	0.0279309581965208
Q7Z6J9	Q13433	0.0279309470206499
Q9NYJ1	Q9NP66	0.0279309451580047
Q9H300	Q9NVV0	0.0279309302568435
Q9NVV0	O14949	0.0279309302568435
O15347	O43491	0.0279309283941984
O60831	Q96A26	0.0279309172183275
Q7Z7M0	Q92185	0.027930911630392
O14967	P13385	0.0279308911412954
O43592	Q9NPB0	0.027930874377489
Q9H6F5	Q96LZ2	0.0279308464378118
Q08379	Q86UK7	0.0279307942837476
O43826	Q96CW5	0.0279307402670383
Q30201	Q8WVX9	0.0279307384043931
Q96MW1	Q70E73	0.027930736541748
Q92620	Q9BZZ5	0.0279307011514902
P84098	Q7Z569	0.0279306638985872
P27708	Q7Z569	0.0279306638985872
O43432	P05387	0.0279306638985872
O76075	Q7Z569	0.0279306638985872
P41240	P46063	0.027930611744523
P08579	Q9Y2Q9	0.0279306098818779
P56192	P98194	0.0279306042939424
P24390	Q96J02	0.0279305800795555
P51114	Q6NT76	0.027930524200201
O00743	Q5JTC6	0.0279304534196853
P51610	Q8TE77	0.0279304459691047
P28288	Q9UBV2	0.0279303975403308
Q6P4E1	O15533	0.0279303658753633
Q6P4E1	Q02083	0.0279303658753633
Q9NPL8	Q8N3Y3	0.0279303211718797
O95470	P50443	0.0279303081333637
Q9Y5M8	Q24JP5	0.0279302671551704
Q13563	P07437	0.0279302652925252
Q9H3N1	Q9BQT8	0.0279302578419446
P60174	Q12872	0.0279302578419446
54865	Q9UPZ9	0.027930224314332
A5D8W1	Q96EY4	0.0279302112758159
Q8WYQ4	Q08257	0.0279302112758159
Q7RTT5	Q08257	0.0279302112758159
Q8IYI6	Q9UQ16	0.0279301833361387
Q5SZK8	Q9UKZ9	0.0279301833361387
Q9GZY4	Q15005	0.0279301833361387
Q6AI08	P20339	0.0279301833361387
Q9ULK5	Q92838	0.0279301833361387
Q8IV08	O00469	0.0279301535338163
P47871	O00311	0.0279301386326551
A6NED2	339005	0.0279301386326551
Q7L8L6	3492	0.0279301386326551
P40238	O00311	0.0279301386326551
Q9NVE7	Q8N9W4	0.0279301386326551
O94772	Q9H0X4	0.0279301386326551
O96005	Q96PD6	0.0279301386326551
Q04609	Q13444	0.0279301386326551
Q9HC73	Q8NBI6	0.0279301386326551
Q8N1A0	Q9NVE7	0.0279301386326551
Q9Y2Q5	Q5SRI9	0.0279301386326551
P51530	Q96FA7	0.0279301386326551
Q8NDX2	O15270	0.0279301386326551
Q8N2K0	Q96ID5	0.0279301386326551
Q9NV96	Q6UY27	0.0279301386326551
Q9NV96	P26718	0.0279301386326551
Q9NS64	O94991	0.0279301386326551
P31513	Q8NBI6	0.0279301386326551
Q8IWD5	Q5T160	0.0279301386326551
Q7L8L6	Q9H069	0.0279301386326551
Q9NV96	Q96LL3	0.0279301386326551
O95970	O75351	0.0279301386326551
Q8N2K0	Q9NP99	0.0279301386326551
Q9Y6J9	Q9BXJ2	0.0279301386326551
O43614	O00311	0.0279301386326551
Q9UHF3	O96005	0.0279301386326551
O95475	Q96P63	0.0279301386326551
P21453	O15118	0.0279301386326551
Q9Y2L1	Q96HT8	0.0279301386326551
Q495A1	Q96G23	0.0279301386326551
O00526	Q10471	0.0279301386326551
Q7Z442	A6NED2	0.0279301386326551
Q13296	O96005	0.0279301386326551
Q12794	Q8NBI6	0.0279301386326551
Q9H0X4	Q6UW32	0.0279301386326551
O15270	Q07444	0.0279301386326551
Q9Y2Q5	Q6IQ32	0.0279301386326551
O60895	Q8NBI6	0.0279301386326551
P21266	Q9NQ03	0.0279301386326551
O43505	P53634	0.0279301032423973
O00233	P22413	0.0279301032423973
P42765	P08754	0.0279301032423973
P45877	P53634	0.0279301032423973
Q9BRP4	Q5HYI8	0.0279301032423973
O00233	Q4G148	0.0279301032423973
Q2T9J0	Q9P258	0.0279301032423973
Q96CT7	Q9H4G4	0.0279301032423973
P46977	Q9Y5P6	0.0279301032423973
P05091	P35556	0.0279301032423973
Q9NZ45	Q96RQ1	0.0279301013797521
Q9Y4L1	B9A064	0.0279300939291715
Q9Y619	Q6S8J3	0.027930025011301
Q8N6Y1	P11586	0.0279300175607204
Q86W34	O43709	0.0279300101101398
Q9BXW7	O60500	0.0279300045222044
Q9BXW7	Q9BYE9	0.0279300045222044
Q9BXW7	O14514	0.0279300045222044
Q68CQ7	P48167	0.0279299691319465
Q14012	Q01814	0.0279299691319465
Q12986	Q9NSY1	0.0279299691319465
Q9Y2G8	Q8TE99	0.0279299691319465
Q5T653	Q96PV6	0.0279299691319465
Q29RF7	Q96E52	0.0279299691319465
A6ZKI3	Q9Y6G9	0.0279299691319465
Q8NC56	Q68DH5	0.0279299691319465
Q86Y39	Q8WXQ8	0.0279299542307853
Q4ZIN3	Q9NQX7	0.0279299430549144
Q86WJ1	P43631	0.0279298834502697
Q8IV08	P26717	0.0279298778623342
Q9H078	Q14153	0.027929862961173
Q96FJ2	Q16864	0.0279298424720764
O00445	Q00610	0.0279298368841409
Q9NVW2	Q16822	0.0279298368841409
Q96GQ7	P49356	0.0279298238456249
A6NKZ8	Q969F9	0.0279298238456249
Q9H9S5	Q00765	0.0279298238456249
Q96S59	Q9HCG8	0.0279298238456249
O95900	Q6P9B9	0.0279298238456249
P58340	Q8TAA9	0.0279298238456249
O43819	Q9UKT5	0.027929775416851
Q96G97	Q6ZNB6	0.0279297474771738
Q9BXS6	Q9UPY3	0.0279297418892383
Q9NQ50	Q9GZT3	0.0279296841472387
Q9NXA8	Q86SX6	0.0279296785593032
Q9H490	P17152	0.0279296580702066
O60841	Q52LJ0	0.0279296450316905
Q15738	P27816	0.0279296170920133
Q9NPA0	P13637	0.0279295928776264
P22392	P61916	0.0279295891523361
O75352	O14787	0.0279295779764652
Q9Y2E8	Q9Y2G5	0.0279295668005943
Q93086	Q86Y39	0.0279295090585947
P10696	P43003	0.0279295090585947
O43347	P06756	0.0279295016080141
Q9HAW0	Q6PGP7	0.0279294978827238
P50452	O14744	0.0279294811189174
P17655	Q9H6Z4	0.0279294569045305
Q96A33	Q9Y624	0.0279294531792402
Q9UN70	Q14254	0.027929451316595
Q5BKT4	P51572	0.027929451316595
Q13425	O75955	0.0279293823987245
O95672	Q5H8A4	0.0279293749481439
Q9GZT8	P62995	0.0279293563216924
Q08188	P84243	0.0279293227940797
Q15393	P13647	0.0279292911291122
O75717	Q8WVM7	0.027929276227951
Q8TDB4	Q9GZT9	0.0279291160404682
Q8TEV9	Q96NB2	0.0279291067272424
Q9NVI7	P35442	0.0279291030019521
P52597	Q5XKE5	0.0279290862381458
Q96S52	Q96KR4	0.0279290620237588
P07195	Q58HT5	0.0279290471225976
Q5BKZ1	Q2TB10	0.0279289670288562
Q9HCU5	Q9Y2E8	0.0279289111495018
Q96TA2	Q8TDR0	0.0279289111495018
Q86Y82	Q9BSL1	0.0279289074242115
Q5SVZ6	P84090	0.0279288981109857
O43301	O15321	0.0279288589954376
Q9H0C2	Q9NVI7	0.0279288217425346
P63104	P05783	0.027928764000535
P27635	Q96L73	0.027928739786148
P31327	Q9UG56	0.0279287360608577
Q9H974	Q99805	0.0279287360608577
P11586	Q8TBM8	0.0279287360608577
Q96JA1	Q86XT9	0.027928726747632
Q5SWX8	Q7Z7M0	0.027928726747632
Q8NE01	Q9H583	0.0279287099838256
Q7Z7M9	P39656	0.0279286839067935
P53350	P22413	0.0279286615550518
Q6P4I2	O94813	0.0279286615550518
Q9H488	Q9NZJ7	0.0279286615550518
Q8IXI2	Q8IYK4	0.0279286615550518
Q99567	P05165	0.0279286075383424
Q13895	Q13285	0.0279285944998264
Q7Z5K2	Q02952	0.0279285944998264
Q8N6T3	Q9NRL3	0.0279285944998264
P11498	P29034	0.0279285758733749
Q8N0W3	P36897	0.0279285497963428
Q969F2	P40925	0.0279285404831171
Q6PJQ5	P40925	0.0279285404831171
O15067	Q9NRD5	0.0279285293072462
P30837	Q9H0I9	0.0279285125434398
P30837	P56705	0.0279285125434398
P60022	P30837	0.0279285125434398
P30837	Q8WUE5	0.0279285125434398
P30837	Q9ULW2	0.0279285125434398
P30837	P43088	0.0279285125434398
P30837	P22460	0.0279285125434398
Q8NAC3	Q9UBS4	0.0279285125434398
P30837	O15229	0.0279285125434398
P30837	Q8NCC5	0.0279285125434398
P30837	O95661	0.0279285125434398
P30837	Q9UJW2	0.0279285125434398
P30837	P13236	0.0279285125434398
P30837	Q9UKG9	0.0279285125434398
P30837	Q7Z624	0.0279285125434398
Q9Y219	P51570	0.0279285106807947
Q9H3K2	Q07444	0.0279285032302141
P42830	P12110	0.0279285032302141
Q96PK6	O60941	0.0279284641146659
Q9P035	Q96NA2	0.0279284548014402
Q9P035	Q15622	0.0279284548014402
Q9P035	P52961	0.0279284548014402
Q9P035	Q93070	0.0279284548014402
Q9NUQ2	P30511	0.0279283877462148
Q9NTZ6	Q8WTS6	0.0279283877462148
P35269	P04632	0.0279283877462148
Q92520	P51153	0.0279283877462148
P56182	O60814	0.0279283877462148
Q8IZY2	Q9HBR0	0.0279283821582794
Q00978	Q9UMR2	0.0279283672571182
Q13356	P22087	0.0279283169656991
Q00987	100128554	0.0279282797127962
Q86Y82	Q06432	0.0279282797127962
Q9H293	Q15633	0.0279282797127962
Q8N5P1	Q13253	0.0279282797127962
Q92482	Q9C0H2	0.0279282797127962
55370	Q9Y6C9	0.0279282797127962
Q02040	P61604	0.0279282499104738
P48594	Q05682	0.0279282145202159
Q96GQ7	Q96T23	0.0279281847178936
Q13823	Q96T23	0.0279281847178936
Q13643	Q9UPN9	0.0279281809926033
P42704	Q9UPT5	0.0279281418770551
Q00610	Q9Y5H6	0.0279281083494424
P37802	P31948	0.0279281008988618
Q9H6S0	P46100	0.0279280934482812
B5ME19	P42766	0.0279280934482812
P07858	Q9NX61	0.0279280915856361
Q9NX05	P62899	0.0279280766844749
Q8N122	Q8IY17	0.0279280431568622
Q9UI95	Q15054	0.0279280133545398
Q9UN37	Q08554	0.0279279686510562
Q8N531	Q8WVX9	0.0279279593378305
Q14240	Q92945	0.0279279202222824
Q7KZ85	Q9NW64	0.0279279090464115
P28070	Q14683	0.0279279090464115
P01040	Q9GZT3	0.0279278978705406
Q0P6D6	Q8IZH2	0.0279278960078954
Q96A08	Q8IZH2	0.0279278960078954
Q8IZH2	Q32P51	0.0279278960078954
P62753	O75909	0.0279278885573148
O95470	Q15904	0.0279278624802827
P02768	Q96S82	0.0279278382658958
Q8N4T8	P16144	0.02792782895267
Q9UHW5	Q6NXE6	0.0279278196394443
P49207	P22090	0.027927802875638
P10606	O00767	0.0279277302324771
Q8WUA4	Q13885	0.0279277116060256
O00231	Q9Y585	0.027927678078413
O00231	P08912	0.027927678078413
Q01130	Q9Y3B2	0.0279276762157678
P01100	P22735	0.0279276650398969
Q02978	Q96H55	0.0279276520013809
Q9Y5Q8	Q12948	0.0279276296496391
P36957	Q9BTV5	0.0279276147484779
Q15773	P11362	0.0279276128858327
Q6UB35	Q9HAS0	0.0279276072978973
Q15596	P04350	0.0279275756329298
P05204	P11310	0.0279275719076395
Q9Y6G3	P29558	0.0279275700449943
Q9UII5	Q13523	0.0279275700449943
Q96EY7	P60006	0.0279275439679622
Q9BRU2	Q96EY7	0.0279275439679622
Q96EY7	Q9NZ42	0.0279275439679622
Q96AA3	P17706	0.0279275383800268
O75575	P62070	0.027927516028285
P17252	Q96M60	0.0279274731874465
P07196	O95343	0.0279274731874465
P17252	A6NM10	0.0279274731874465
Q9UJQ7	Q6I9Y2	0.0279274731874465
Q86XU0	P52756	0.0279274731874465
P17252	Q99674	0.0279274731874465
P07196	Q6AI14	0.0279274731874465
P0C7Q2	P07196	0.0279274731874465
P17252	Q8N7B1	0.0279274731874465
P07196	Q13106	0.0279274731874465
P07196	Q9Y4X3	0.0279274731874465
P42681	P07196	0.0279274731874465
Q9NRK6	Q9Y5F6	0.0279274731874465
O43868	Q6I9Y2	0.0279274731874465
Q16513	O95711	0.0279274731874465
P78424	O75581	0.0279274731874465
P07196	P30953	0.0279274731874465
Q13363	Q15165	0.0279274601489305
O14735	Q8N0U8	0.0279274266213178
P78527	Q9BZF2	0.0279274154454469
P78527	Q96RD2	0.0279274154454469
P78527	O60258	0.0279274154454469
P78527	O15528	0.0279274154454469
P78527	Q2M3X9	0.0279274154454469
P78527	P18627	0.0279274154454469
P78527	Q8N0V4	0.0279274154454469
P78527	Q96B49	0.0279274154454469
P78527	P55017	0.0279274154454469
P78527	56969	0.0279274154454469
P78527	Q5TGS1	0.0279274154454469
Q9NVI7	Q9H3E2	0.0279273781925439
P14543	Q02809	0.0279273483902215
O14653	A5D8V6	0.0279273316264152
P61221	Q5JPE7	0.0279273241758346
P08779	P12956	0.0279273204505443
Q6P1W5	P68104	0.0279272627085447
O94905	Q9NTJ3	0.0279272515326738
P10398	O60427	0.0279272273182868
Q9BQ90	P14625	0.0279272142797708
Q9UGK8	Q9NX58	0.0279272068291902
O96008	P27361	0.0279271807521581
Q96IZ7	Q9UHR6	0.0279271397739648
P07738	P31943	0.027927117422223
P15812	Q86XX4	0.0279270838946104
O94822	O15354	0.0279270838946104
Q13308	Q8TB61	0.0279270801693201
Q9P013	Q7L4I2	0.0279270764440298
Q8TBX8	Q7Z3K3	0.0279270391911268
Q9BSC4	Q16540	0.0279270038008689
Q9NR96	P40937	0.0279269777238369
Q5T2D2	P68104	0.0279269162565469
Q92542	Q9Y3Z3	0.0279268827289342
Q7KZ85	Q13330	0.0279268510639667
O43301	P60468	0.027926716953516
P18124	O95071	0.0279267150908708
O43427	Q9Y282	0.0279266778379678
Q16740	Q9P2R3	0.0279266368597745
Q9UBB9	P83369	0.0279265716671943
Q08554	P34913	0.0279265604913234
Q71UM5	Q9UIW2	0.0279265586286783
Q92747	P28062	0.0279264505952596
O95544	Q00610	0.0279264487326145
P49459	P68104	0.027926405891776
P51659	O95047	0.02792639285326
O75347	Q7Z6W7	0.02792639285326
P50990	Q13619	0.0279263909906148
Q9C0D3	Q96RP9	0.027926342561841
Q9BT25	Q9BV73	0.0279262457042932
Q9UQ80	Q9BQG1	0.0279262401163578
Q9NZL4	O60220	0.0279262345284223
Q86VP6	P49903	0.0279261786490678
P09884	O43768	0.0279261656105518
Q9H8G2	Q9BY42	0.0279261637479066
Q5HYI7	Q14953	0.0279261469841003
O95297	P13164	0.0279261469841003
Q9Y2Y0	Q9NS86	0.0279261469841003
Q9UPV9	Q5SVS4	0.0279261469841003
Q9Y3Z3	Q15070	0.0279261376708745
Q9HCN8	Q5T9A4	0.0279261339455842
Q9H2R5	O43772	0.0279261171817779
Q562R1	P62166	0.0279261078685522
Q92643	Q14CZ7	0.0279260762035846
P18583	Q9BRU9	0.0279260482639074
P51587	Q99871	0.0279260445386171
Q9Y619	O14732	0.0279260352253913
Q8WV60	Q8IXK2	0.0279260352253913
P82933	Q9H869	0.0279260352253913
Q8TBE7	Q9H910	0.0279260203242301
P47870	100507703	0.027926018461585
Q9HBM1	P31942	0.0279259849339723
Q9BSJ8	Q8NAN2	0.0279259774833917
Q9NSI2	P01111	0.0279258955270051
Q15121	Q06124	0.0279258824884891
Q76I76	P62888	0.0279258750379085
Q8WYP5	Q9H490	0.0279258713126182
Q8N201	Q8NBI6	0.0279258713126182
O14974	Q93100	0.0279258657246828
O75351	O94782	0.0279258340597152
Q9NVV4	P46199	0.0279258247464895
Q8NEC7	O15144	0.0279258210211992
Q0PNE2	Q96L92	0.0279257781803607
O14745	O95861	0.0279257725924253
P49674	O75146	0.0279257539659738
Q9Y5M8	Q9H8X2	0.027925718575716
Q9BSR8	Q9UFG5	0.0279257129877805
Q3SXY8	Q9UJT0	0.0279257129877805
Q8WZA1	Q9BXI3	0.0279257129877805
P42695	Q9NYP7	0.0279257129877805
O75027	Q9NPB0	0.0279257129877805
A4D1U4	A6NDU8	0.0279257129877805
Q9BV23	Q70CQ3	0.0279257129877805
Q9UNX3	Q05481	0.0279257129877805
Q9NPL8	Q9NPB0	0.0279257129877805
Q96P47	Q15051	0.0279257129877805
B0YJ81	Q96AA3	0.0279257129877805
O95714	Q8IXZ2	0.0279257129877805
Q7Z2K6	Q7Z7E8	0.0279257129877805
Q8IUS5	Q9H8H3	0.0279257129877805
Q8WYQ5	Q99755	0.0279257129877805
Q8IXK2	Q96ET8	0.0279257129877805
Q9UKY4	Q9NYP7	0.0279257129877805
Q5VV42	Q75V66	0.0279257129877805
Q96A46	Q14146	0.0279257129877805
Q9NRB3	Q14534	0.0279257129877805
P42345	Q96MV1	0.0279257129877805
Q8IXQ3	Q9H0W5	0.0279257129877805
P11940	P52746	0.0279257129877805
Q7L0J3	Q7Z7E8	0.0279257129877805
Q6PI26	O60287	0.0279257129877805
P07197	Q9H0K1	0.0279257129877805
P49765	Q96IV0	0.0279257129877805
O95793	Q8TAQ5	0.0279257129877805
Q96A46	Q14CZ7	0.0279257129877805
P28472	Q86T03	0.0279257129877805
Q8TAG9	Q9P253	0.0279257129877805
Q6NUN9	Q9Y3B9	0.0279257129877805
Q8TAQ5	Q13247	0.0279257129877805
Q8TAQ5	P84103	0.0279257129877805
Q8WXB1	Q6NSI4	0.0279257129877805
Q75V66	Q96TC7	0.0279257129877805
A6NDU8	O15270	0.0279257129877805
P20226	Q53HL2	0.0279257129877805
Q3SY17	P13498	0.0279257129877805
Q9H967	Q3T8J9	0.0279257129877805
Q9UKL0	Q86W92	0.0279257129877805
Q05BV3	Q9NVH1	0.0279257129877805
Q8WU67	Q9ULK0	0.0279257129877805
Q8NEN9	Q5VZI3	0.0279257129877805
Q9P0L0	Q9NVV5	0.0279257129877805
Q6IBW4	Q5ZPR3	0.0279257129877805
Q9H845	Q8IWA5	0.0279257129877805
Q6ZXV5	Q8N8Q8	0.0279257129877805
A6NDU8	P49815	0.0279257129877805
O75027	Q96HA4	0.0279257129877805
Q5VT66	Q9Y3E0	0.0279257129877805
Q9BRB3	Q9H813	0.0279257129877805
P18583	Q8TAQ5	0.0279257129877805
Q9NRB3	Q9GZY4	0.0279257129877805
Q86V85	A6NGC4	0.0279257129877805
B0YJ81	Q9BTX1	0.0279257129877805
P62266	Q96BV0	0.0279257129877805
Q9BYD2	Q9UJP4	0.0279257129877805
Q6IBW4	P03905	0.0279257129877805
Q6P1M9	Q4ZG55	0.0279257129877805
Q8IWF6	O60551	0.0279257129877805
Q92947	Q9NPB0	0.0279257129877805
Q8WU67	Q9NVV5	0.0279257129877805
Q9NWK9	Q7Z589	0.0279257129877805
Q6AI08	Q9UFP1	0.0279257129877805
Q86X29	Q99835	0.0279257129877805
Q8TF71	Q9BYC5	0.0279257129877805
Q96D05	Q7Z695	0.0279257129877805
Q9Y263	Q9NVV5	0.0279257129877805
Q9UJA3	Q6EMB2	0.0279257129877805
Q6PI26	Q9NVU7	0.0279257129877805
P20226	Q9Y3S1	0.0279257129877805
Q9NVX2	Q01831	0.0279257129877805
Q8IXI2	Q9NZC9	0.0279257129877805
Q99973	Q6NSI4	0.0279257129877805
P28472	Q9NZJ5	0.0279257129877805
Q96A46	Q8N1F8	0.0279257129877805
Q8WU67	Q16787	0.0279257129877805
Q9BT17	Q8N0Z6	0.0279257129877805
Q14766	P25391	0.0279257129877805
Q96JB2	Q9BVK2	0.0279257129877805
Q8NBR0	Q8IUC8	0.0279257129877805
Q9BXR0	Q5BKZ1	0.0279257129877805
Q8WZ74	Q9BW61	0.0279257129877805
Q15041	Q9BYC5	0.0279257129877805
Q9GZP1	P57678	0.0279257129877805
O95873	Q969Z0	0.0279257129877805
Q6WCQ1	P30414	0.0279257129877805
Q9BT17	Q9BVS5	0.0279257129877805
Q9UKY4	Q96QT4	0.0279257129877805
P31321	Q86SX3	0.0279257129877805
P48426	Q8WVD3	0.0279257129877805
Q3LXA3	O43488	0.0279257129877805
Q9NPH3	Q8NAT1	0.0279257129877805
Q9UHN6	Q9BZM4	0.0279257129877805
Q6PIU2	Q86W74	0.0279257129877805
Q9H5H4	Q96BV0	0.0279257129877805
Q9NPH3	Q5BKT4	0.0279257129877805
Q96B77	Q9UFG5	0.0279257129877805
Q9UKK6	Q8NCA5	0.0279257129877805
P62854	Q96BV0	0.0279257129877805
Q9BUK6	Q9UJC3	0.0279257129877805
Q9H2V7	Q9UBI4	0.0279257129877805
Q8NC60	Q9P2J8	0.0279257129877805
Q7Z3E5	Q8TCG1	0.0279257129877805
Q16629	Q8TAQ5	0.0279257129877805
Q9HAW0	P13637	0.0279257129877805
Q8NBP5	Q96S66	0.0279257129877805
Q9Y3A6	O75387	0.0279257129877805
P17677	O75436	0.0279257129877805
Q8IWU5	Q9BZJ0	0.0279257129877805
O14733	A4D1P6	0.0279257129877805
Q9ULW3	Q8TAQ5	0.0279257129877805
Q02742	Q6UW78	0.0279257129877805
Q13740	O14657	0.0279257129877805
Q8N2A8	Q9UH99	0.0279257129877805
B0YJ81	Q7L5N7	0.0279257129877805
Q9UKZ9	Q8IYK4	0.0279257129877805
Q96G03	O43548	0.0279257129877805
Q9Y4D2	Q96CS3	0.0279257129877805
B2RTY4	Q86XR8	0.0279257129877805
Q7RTY0	Q9NRK6	0.0279257129877805
Q8TCN5	P01137	0.0279257129877805
P15291	Q7Z4F1	0.0279257129877805
Q12849	Q8TAQ5	0.0279257129877805
Q86VQ1	P84103	0.0279257129877805
Q96BN8	Q12904	0.0279257129877805
Q5TB30	Q96KP1	0.0279257129877805
Q3V6T2	Q9BZD4	0.0279257129877805
Q9BUQ8	Q8TER5	0.0279257129877805
Q6T4P5	Q8NBU5	0.0279257129877805
Q96IU4	Q7Z6J8	0.0279257129877805
Q9BYI3	Q969Z0	0.0279257129877805
O94829	Q8NBP5	0.0279257129877805
P07910	P52746	0.0279257129877805
Q14165	Q8NBR0	0.0279257129877805
Q8WUA4	Q96JB3	0.0279257129877805
Q96K12	P03928	0.0279257129877805
Q14137	Q9Y6J0	0.0279257129877805
Q8N442	P43251	0.0279257129877805
Q13505	Q9NY64	0.0279257129877805
O95905	Q96AD5	0.0279257129877805
Q9NP90	Q9NQX7	0.0279257129877805
84919	Q8IWZ3	0.0279257129877805
O43299	Q9P032	0.0279257129877805
Q92544	Q7L1W4	0.0279257129877805
Q6SZW1	O60518	0.0279257129877805
Q6NYC1	Q9NXF7	0.0279257129877805
B0YJ81	Q9H2J7	0.0279257129877805
Q8WVS4	Q14689	0.0279257129877805
Q5VUB5	Q86V85	0.0279257129877805
Q8NBR0	Q9NPL8	0.0279257129877805
Q9H1C3	Q06481	0.0279257129877805
Q86YD1	Q9NPH3	0.0279257129877805
Q8IZV5	O75387	0.0279257129877805
Q3SY17	Q8NF37	0.0279257129877805
Q9H9B4	Q7LGC8	0.0279257129877805
Q68D91	Q9NY26	0.0279257129877805
Q9BYE7	Q9BWN1	0.0279257129877805
O95140	Q92973	0.0279257129877805
O95905	Q13772	0.0279257129877805
Q15477	Q15041	0.0279257129877805
Q8NDZ2	O14920	0.0279257129877805
Q9C0A6	Q96JX3	0.0279257129877805
P56937	Q70HW3	0.0279257129877805
Q9UNS1	O14949	0.0279257129877805
P28472	Q9UKY4	0.0279257129877805
Q9Y320	Q96K49	0.0279257129877805
Q5T1Q4	Q8WU67	0.0279257129877805
Q9HCI6	Q8TBA6	0.0279257129877805
Q8N8Q8	O14966	0.0279257129877805
Q9H0Q3	Q9UPY5	0.0279257129877805
Q8N335	Q9NPB0	0.0279257129877805
Q8IUC8	Q6UWU4	0.0279257129877805
Q8N138	Q9BZH6	0.0279257129877805
Q8NBM8	Q5ZPR3	0.0279257129877805
Q9UHA2	Q9H967	0.0279257129877805
Q3MIP1	P15291	0.0279257129877805
P30049	Q6NUT3	0.0279257129877805
Q8N1F8	Q5ST30	0.0279257129877805
Q8N6N3	Q2TAL8	0.0279257129877805
P78406	Q5JSL3	0.0279257129877805
Q9Y6X3	P09543	0.0279257129877805
Q71RC2	Q9HAZ1	0.0279257129877805
Q0GE19	O60512	0.0279257129877805
Q14165	Q14542	0.0279257129877805
Q9NRB3	Q9ULK0	0.0279257129877805
Q9HD20	Q14542	0.0279257129877805
Q9P2F5	Q3KQU3	0.0279257129877805
Q9HCI6	Q96ER3	0.0279257129877805
Q96DU7	P07686	0.0279257129877805
Q9UDX5	Q68D91	0.0279257129877805
O00391	P02751	0.0279257129877805
P29597	Q96DA6	0.0279257129877805
Q9BRR3	Q30154	0.0279257129877805
Q8IWA4	Q9BQ52	0.0279257129877805
Q03933	Q14008	0.0279257129877805
Q96FK6	Q8WVZ9	0.0279257129877805
Q9BW60	Q14964	0.0279257129877805
O00442	Q9UBB6	0.0279257129877805
Q96H55	Q9BX10	0.0279257129877805
Q9NRY2	Q53EU6	0.0279257129877805
Q9HCI6	P29597	0.0279257129877805
P49815	P0C2W1	0.0279257129877805
Q8WU67	O75845	0.0279257129877805
Q6PIU2	O43529	0.0279257129877805
Q8NB50	Q9BX10	0.0279257129877805
Q9UJC3	Q7Z589	0.0279257129877805
Q8TCG2	Q8IXZ2	0.0279257129877805
Q7Z4R8	Q9UKZ9	0.0279257129877805
Q8IWA4	Q9H2J7	0.0279257129877805
Q8IWU5	Q8IXZ2	0.0279257129877805
O95490	Q5VZI3	0.0279257129877805
Q9P0U3	O15062	0.0279257129877805
Q9H9S5	Q9UJH8	0.0279257129877805
Q96BR5	Q6ZNA4	0.0279257129877805
Q6P4A7	Q9NPB0	0.0279257129877805
Q96RS0	Q9Y605	0.0279257129877805
Q8TEQ8	Q14542	0.0279257129877805
Q7Z2K8	Q8N442	0.0279257129877805
Q9H5K3	Q8TE99	0.0279257129877805
Q8TAG9	Q96DA6	0.0279257129877805
Q96LL9	O75063	0.0279257129877805
Q9UNS1	Q96GC9	0.0279257129877805
Q8WVC6	Q8IVT5	0.0279257129877805
Q5BKT4	O43761	0.0279257129877805
Q6UXV4	Q70JA7	0.0279257129877805
Q02742	O95396	0.0279257129877805
Q3V6T2	Q9H582	0.0279257129877805
Q96JH8	Q9NQC3	0.0279257129877805
Q9NXB9	O15360	0.0279257129877805
P30536	Q96ES6	0.0279257129877805
Q5JSL3	Q4KMP7	0.0279257129877805
O43556	Q96ER3	0.0279257129877805
Q8NFA0	Q96ER3	0.0279257129877805
Q7Z3E5	Q9BW27	0.0279257129877805
Q86Y79	Q00059	0.0279257129877805
Q96D09	Q86VQ1	0.0279257129877805
Q00341	O00584	0.0279257129877805
B0YJ81	Q5BKT4	0.0279257129877805
Q96AY2	Q9UH62	0.0279257129877805
Q2TAK8	Q9H0W5	0.0279257129877805
Q30154	Q9BRR6	0.0279257129877805
Q15036	Q96L92	0.0279257129877805
A6NDU8	Q96ER3	0.0279257129877805
Q8N5G2	P28068	0.0279257129877805
O94768	Q8TEQ8	0.0279257129877805
Q8TBX8	O94887	0.0279257129877805
Q9BRR3	Q9H4I9	0.0279257129877805
P48594	Q96DR5	0.0279257129877805
Q9BXI3	O14966	0.0279257129877805
Q92187	Q71RC2	0.0279257129877805
Q9Y227	Q96GX1	0.0279257129877805
O75487	P08842	0.0279257129877805
A7KAX9	Q9NT22	0.0279257129877805
Q9ULK5	Q9UL01	0.0279257129877805
P60763	Q15738	0.0279257129877805
Q8WZA1	Q9Y5G5	0.0279257129877805
Q9BTX1	A0PJZ3	0.0279257129877805
O95248	Q9H9L4	0.0279257129877805
Q9BVX2	Q6UWU4	0.0279257129877805
O14657	Q9HCL0	0.0279257129877805
Q96G46	Q14689	0.0279257129877805
Q96SZ6	Q96DB5	0.0279257129877805
Q04323	Q9UP95	0.0279257129877805
Q9NVC3	Q5BKT4	0.0279257129877805
Q9NU22	Q9Y5R4	0.0279257129877805
Q9BV23	Q8TCG1	0.0279257129877805
Q96CP7	Q96H55	0.0279257129877805
P28472	P49768	0.0279257129877805
Q9H845	Q8TDW0	0.0279257129877805
P28472	Q8NC67	0.0279257129877805
Q86W50	Q12797	0.0279257129877805
O43314	Q9H8E8	0.0279257129877805
Q96A26	Q9NPB0	0.0279257129877805
Q96D31	Q9HD23	0.0279257129877805
Q9BU64	Q96GA3	0.0279257129877805
Q9BVS5	Q96GW9	0.0279257129877805
Q6ZU65	Q01831	0.0279257129877805
O43776	Q9NZW5	0.0279257129877805
Q5VWQ8	Q9UET6	0.0279257129877805
Q8WUY8	Q7Z695	0.0279257129877805
P22083	O14672	0.0279257129877805
Q9BSV6	Q9BWN1	0.0279257129877805
O14657	Q04656	0.0279257129877805
Q7RTS9	Q9H6D3	0.0279257129877805
Q14161	P54803	0.0279257129877805
Q4G0I0	Q9NVH1	0.0279257129877805
Q9BWH2	Q96A65	0.0279257129877805
P31350	A4D1P6	0.0279257129877805
P55061	Q9NRW1	0.0279257129877805
P13224	Q00973	0.0279257129877805
P0C2W1	Q99570	0.0279257129877805
P61513	Q8TAQ5	0.0279257129877805
Q9NZR2	Q9Y561	0.0279257129877805
Q9NPA0	Q11206	0.0279257129877805
Q8IWD4	Q8IWZ3	0.0279257129877805
Q9NUP1	O15294	0.0279257129877805
A2RTX5	P35869	0.0279257129877805
P57076	O60573	0.0279257129877805
Q9HDC5	O76062	0.0279257129877805
O94829	Q7Z7B1	0.0279257129877805
Q5SQN1	Q96L34	0.0279257129877805
Q9HA82	Q8NBQ5	0.0279257129877805
Q7Z2W9	Q96T23	0.0279257129877805
O75122	Q9BVC4	0.0279257129877805
Q68CQ7	O96014	0.0279257129877805
P23470	Q9ULJ8	0.0279257129877805
Q6UX53	Q9NV64	0.0279257129877805
Q04323	P27037	0.0279257129877805
Q8NDF8	Q9NYW8	0.0279257129877805
P0CJ79	Q7Z2W9	0.0279257129877805
Q9UKZ9	Q9HA92	0.0279257129877805
Q9BYP7	Q9NWS0	0.0279257129877805
283450	Q4KMP7	0.0279257129877805
Q8IY63	Q96T58	0.0279257129877805
Q68E01	P48029	0.0279257129877805
Q9BSJ6	Q9P031	0.0279257129877805
Q7Z2W9	P51956	0.0279257129877805
Q9NTJ5	O00458	0.0279257129877805
Q7RTS9	Q8WV83	0.0279257129877805
Q96JM3	Q5JTW2	0.0279257129877805
Q9UPQ8	O95298	0.0279257129877805
Q5VT66	Q8NC44	0.0279257129877805
Q969Y0	O94808	0.0279257129877805
Q6P1M9	Q05BV3	0.0279257129877805
Q8N442	O14657	0.0279257129877805
Q9NXF1	Q6PI26	0.0279257129877805
Q9NV96	Q9NS93	0.0279257129877805
Q9BXI3	Q8N335	0.0279257129877805
Q96D31	Q9H1B5	0.0279257129877805
Q9HAD4	P10644	0.0279257129877805
Q96E52	Q9NQX4	0.0279257129877805
Q9Y5Z9	Q9UFG5	0.0279257129877805
Q96GP6	Q8N5G2	0.0279257129877805
Q9BQ52	Q8IVT5	0.0279257129877805
Q9H0U9	O60333	0.0279257129877805
P53803	Q15018	0.0279257129877805
Q9UKY4	Q86WC4	0.0279257129877805
Q9NTJ5	Q9H4I9	0.0279257129877805
Q8NFJ9	O60346	0.0279257129877805
Q9UK23	Q7Z4F1	0.0279257129877805
Q12797	A6NGC4	0.0279257129877805
Q9H9A6	A4D1P6	0.0279257129877805
Q9P0L0	Q9H649	0.0279257129877805
Q6EEV4	Q15018	0.0279257129877805
Q8TF71	P78348	0.0279257129877805
P49765	Q10472	0.0279257129877805
O43683	A4D1P6	0.0279257129877805
Q75V66	Q86X29	0.0279257129877805
Q9H6K1	Q6NSI4	0.0279257129877805
Q9NV96	Q71RG4	0.0279257129877805
Q6IBW4	O75845	0.0279257129877805
Q9UII5	Q99755	0.0279257129877805
B0YJ81	Q96G23	0.0279257129877805
Q9NR48	Q5RKV6	0.0279257129877805
Q9H967	Q9UF11	0.0279257129877805
Q96I59	Q8TDJ6	0.0279257129877805
Q9NWS0	Q8N4T4	0.0279257129877805
P53803	Q4VCS5	0.0279257129877805
Q9BSJ6	Q9Y2R5	0.0279257129877805
Q9BVK6	O76062	0.0279257129877805
Q9Y3A6	Q9BV23	0.0279257129877805
O76082	Q9HD23	0.0279257129877805
Q9BYE7	Q6PIW4	0.0279257129877805
Q7RTY0	Q15005	0.0279257129877805
Q9Y2X7	P54803	0.0279257129877805
Q9H330	Q9H4A6	0.0279257129877805
P28472	Q6ZT21	0.0279257129877805
P28472	Q5SRI9	0.0279257129877805
Q9HD23	Q8WV83	0.0279257129877805
O75746	Q9Y3E0	0.0279257129877805
Q15526	P51970	0.0279257129877805
Q6PCB7	Q6NXT6	0.0279257129877805
Q9Y6M5	Q3MIP1	0.0279257129877805
O76082	Q9UKY4	0.0279257129877805
Q8NFA0	Q9NSG2	0.0279257129877805
Q5VT66	Q9NY35	0.0279257129877805
Q9H7F0	Q8TDW4	0.0279257129877805
O60507	Q6UX07	0.0279257129877805
Q6P5Z2	Q0VG06	0.0279257129877805
Q6PIU2	Q8N6G5	0.0279257129877805
Q96E52	Q96A57	0.0279257129877805
P60953	Q8IXQ3	0.0279257129877805
Q6IBW4	P21953	0.0279257129877805
P18077	Q96N38	0.0279257129877805
Q5SZK8	A6NDU8	0.0279257129877805
P33992	Q96ER9	0.0279257129877805
Q86UT6	Q86W50	0.0279257129877805
Q68DH5	Q9NRU3	0.0279257129877805
Q9BQ04	Q96N38	0.0279257129877805
Q14155	P54803	0.0279257129877805
O95470	Q7RTY0	0.0279257129877805
Q9Y4W2	Q96N38	0.0279257129877805
Q9UNM6	Q75V66	0.0279257129877805
O75354	Q8N8Z6	0.0279257129877805
Q8N8L6	A0PJZ3	0.0279257129877805
Q9NVH0	Q96HA4	0.0279257129877805
Q9GZU1	Q12797	0.0279257129877805
Q6IBW4	O60447	0.0279257129877805
Q9H6S0	Q9Y5A6	0.0279257129877805
P54803	Q15052	0.0279257129877805
Q9NRB3	Q6UX53	0.0279257129877805
P54098	Q8WVM0	0.0279257129877805
P51956	Q5THK1	0.0279257129877805
Q9HAW0	Q15386	0.0279257129877805
Q13352	Q5RKV6	0.0279257129877805
Q9NRG7	O75794	0.0279257129877805
Q8IXM3	Q96N38	0.0279257129877805
Q9NRN7	A0AVT1	0.0279257129877805
Q9BYN8	Q8TAQ5	0.0279257129877805
Q9NYJ8	O14523	0.0279257129877805
Q9HCM2	Q9UI12	0.0279257129877805
Q8N9T8	Q8TAQ5	0.0279257129877805
O00231	Q75V66	0.0279257129877805
Q8IVJ1	P22413	0.0279257129877805
Q92556	Q9NPI6	0.0279257129877805
Q9BQA9	Q9NXS2	0.0279257129877805
Q8TEB9	Q9UJ41	0.0279257129877805
Q8WVM0	Q01780	0.0279257129877805
Q9Y4D2	Q8NBQ5	0.0279257129877805
Q5VT66	O94830	0.0279257129877805
Q9H3S5	Q9Y5W8	0.0279257129877805
O43556	Q29RF7	0.0279257129877805
Q9H9S5	Q9H1C3	0.0279257129877805
Q9BXW7	Q4G0S4	0.0279257129877805
Q6PI26	Q9H6S0	0.0279257129877805
B0YJ81	Q9NRZ5	0.0279257129877805
Q99459	Q8IWD4	0.0279257129877805
Q9H9P8	Q8NE00	0.0279257129877805
Q13459	P17405	0.0279257129877805
Q9H6D3	Q969Z0	0.0279257129877805
Q16842	Q13459	0.0279257129877805
Q86WJ1	Q9UHA2	0.0279257129877805
Q8TAB3	O14657	0.0279257129877805
Q2TAA5	Q6L9W6	0.0279257129877805
Q9Y263	Q8NFG4	0.0279257129877805
Q9BV23	Q8TAG9	0.0279257129877805
A6NDU8	Q14CZ7	0.0279257129877805
Q9BXW7	Q9NPB0	0.0279257129877805
Q99755	O00488	0.0279257129877805
Q9NQ34	Q96AE7	0.0279257129877805
Q9NW38	Q9UPN7	0.0279257129877805
Q96LL9	Q9H1B5	0.0279257129877805
Q6SZW1	Q13144	0.0279257129877805
P28472	Q96EU7	0.0279257129877805
P02794	Q99457	0.0279257129877805
Q00577	Q8TAQ5	0.0279257129877805
Q9H819	Q8WUD6	0.0279257129877805
Q7Z4F1	Q3KR37	0.0279257129877805
Q6NZI2	O95613	0.0279257129877805
Q8IW92	Q7LGC8	0.0279257129877805
O94813	Q15935	0.0279257129877805
Q8N4V1	Q86WC4	0.0279257129877805
Q6NXE6	Q9Y5R4	0.0279257129877805
P28472	Q95460	0.0279257129877805
Q15021	Q6SZW1	0.0279257129877805
O75356	Q6UXM1	0.0279257129877805
Q9Y2C4	Q9UFG5	0.0279257129877805
P28472	Q5T7M9	0.0279257129877805
Q86XS8	O14678	0.0279257129877805
Q9H6R6	Q9NR50	0.0279257129877805
B0YJ81	Q9NTJ5	0.0279257129877805
Q9NS93	Q8WTV0	0.0279257129877805
Q8WVM0	Q9BVS5	0.0279257129877805
P57678	Q8WV83	0.0279257129877805
Q9HCI6	A4D1U4	0.0279257129877805
Q6SZW1	P50748	0.0279257129877805
Q9H6D3	Q96KA5	0.0279257129877805
Q9H0W5	O75161	0.0279257129877805
Q96KR6	Q9H3K2	0.0279257129877805
P60763	Q9Y673	0.0279257129877805
Q8WU67	Q5M7Z0	0.0279257129877805
Q9BQT8	Q96HA4	0.0279257129877805
P49815	Q9NW38	0.0279257129877805
Q8NBR0	Q96IV0	0.0279257129877805
Q92610	Q9NY93	0.0279257129877805
Q8NFH4	Q9NW38	0.0279257129877805
Q96HJ9	Q96T17	0.0279257129877805
Q92503	Q8WUK0	0.0279257129877805
P83110	Q6PI48	0.0279257129877805
Q9Y3E5	Q9H461	0.0279257129877805
Q96A46	Q8IYS2	0.0279257129877805
Q5T440	P46940	0.0279257129877805
A6NDU8	Q8NAT1	0.0279257129877805
Q9H081	Q9Y605	0.0279257129877805
Q9BQB6	Q5BKT4	0.0279257129877805
Q8N442	P33908	0.0279257129877805
P27708	Q9Y2Z9	0.0279257129877805
Q9NY35	Q9Y673	0.0279257129877805
Q16842	Q9BQ52	0.0279257129877805
Q15386	Q96HV5	0.0279257129877805
Q49AR2	Q96SN8	0.0279257129877805
Q13370	Q9NPH3	0.0279257129877805
Q9H992	A2RUB1	0.0279257129877805
Q9Y3A6	B0YJ81	0.0279257129877805
Q4VCS5	Q9H2Y7	0.0279257129877805
A2RUB1	Q9C0B7	0.0279257129877805
Q6NUM9	Q5M775	0.0279257129877805
O15379	Q96G74	0.0279257129877805
Q92504	Q5R3I4	0.0279257129877805
Q9NVT9	Q6NSI4	0.0279257129877805
Q96A46	Q9HDC5	0.0279257129877805
Q9NRR5	Q2KHM9	0.0279257129877805
Q5BJH7	Q8N2Q7	0.0279257129877805
Q9NVT9	Q8IWZ3	0.0279257129877805
Q96RS0	Q9NVU7	0.0279257129877805
Q8IZV5	A6NDU8	0.0279257129877805
Q9Y5H2	Q96JA1	0.0279257129877805
P03915	P18615	0.0279257129877805
Q5BKZ1	Q8TAQ5	0.0279257129877805
Q8NCD3	Q99457	0.0279257129877805
Q96KR1	P35226	0.0279257129877805
Q8NE00	Q643R3	0.0279257129877805
O14867	Q13033	0.0279257129877805
Q4VCS5	Q13114	0.0279257129877805
Q86VR2	Q9HCN3	0.0279257129877805
Q8IUS5	O14732	0.0279257129877805
Q96CP7	Q8NE86	0.0279257129877805
Q96T37	Q8IVT5	0.0279257129877805
Q9Y5R4	Q9UPY5	0.0279257129877805
Q9BV23	Q9UPY5	0.0279257129877805
Q9BV23	Q8IUX1	0.0279257129877805
P30291	Q9NZQ3	0.0279257129877805
Q8N108	Q9H967	0.0279257129877805
P50914	Q96N38	0.0279257129877805
Q9HAW0	Q6P3X3	0.0279257129877805
P52746	Q96DV4	0.0279257129877805
Q8N8Q8	Q86VR2	0.0279257129877805
Q9UBX1	P04066	0.0279257129877805
Q96T37	Q2TAK8	0.0279257129877805
Q6SZW1	Q9HAS0	0.0279257129877805
Q9BWS9	Q6UWU4	0.0279257129877805
Q13387	O95905	0.0279257129877805
Q8NFG4	Q93050	0.0279257129877805
Q86U06	Q9H5J8	0.0279257129877805
Q8NCD3	Q8N4T4	0.0279257129877805
Q6SZW1	P52948	0.0279257129877805
O94901	Q15041	0.0279257129877805
P49815	Q8NDZ6	0.0279257129877805
Q8N302	Q9Y4B5	0.0279257129877805
Q9NS00	Q8IUS5	0.0279257129877805
Q13616	Q9Y575	0.0279257129877805
Q9H0V1	Q9NTJ5	0.0279257129877805
Q86YD1	Q05BV3	0.0279257129877805
Q8IUS5	Q9BUV8	0.0279257129877805
Q9BQ52	Q9UFP1	0.0279257129877805
Q2T9J0	Q8NB25	0.0279257129877805
Q6PIU2	Q8TCG1	0.0279257129877805
Q96L15	P48357	0.0279257129877805
Q6SZW1	Q9UKT7	0.0279257129877805
Q8NFG4	Q969Z0	0.0279257129877805
Q9UHQ1	P54886	0.0279257129877805
Q8NE00	Q9BUB7	0.0279257129877805
Q5VT66	O94923	0.0279257129877805
O00151	Q8N7R7	0.0279257129877805
Q9P265	O60551	0.0279257129877805
Q96RL7	O60266	0.0279257129877805
Q8N6G5	Q9GZY4	0.0279257129877805
Q9BSK2	Q96HA4	0.0279257129877805
Q3KR37	Q8NB49	0.0279257129877805
O14910	Q9BQQ3	0.0279257129877805
Q9Y6E2	Q9NYP7	0.0279257129877805
P50748	P03905	0.0279257129877805
Q9NV96	Q04771	0.0279257129877805
P42702	Q9UKY4	0.0279257129877805
Q969K3	Q5SQN1	0.0279257129877805
Q9NWZ5	Q9BWN1	0.0279257129877805
Q75V66	Q8NBQ5	0.0279257129877805
Q92610	Q7L3S4	0.0279257129877805
Q12981	Q96AN5	0.0279257129877805
Q9NYR9	O14920	0.0279257129877805
Q9H1U9	Q99741	0.0279257129877805
Q8TCN5	Q9NYH9	0.0279257129877805
Q86XP1	Q9BTW9	0.0279257129877805
Q1KMD3	Q8TAQ5	0.0279257129877805
P60763	Q8IUS5	0.0279257129877805
O95297	Q8IYI6	0.0279257129877805
Q8N8A6	Q6PI26	0.0279257129877805
Q96D53	Q86W50	0.0279257129877805
Q4KMQ2	O75063	0.0279257129877805
Q13206	Q8TAQ5	0.0279257129877805
Q5JU85	Q5JVF3	0.0279257129877805
Q14165	Q5M7Z0	0.0279257129877805
Q96K37	Q7L1W4	0.0279257129877805
Q8NBR0	Q96L15	0.0279257129877805
Q9UKZ9	Q06481	0.0279257129877805
Q5SNT2	Q8IWA4	0.0279257129877805
Q9NRF8	Q9H900	0.0279257129877805
Q96HA4	Q96BI3	0.0279257129877805
Q2T9J0	O43189	0.0279257129877805
Q12981	Q8TDH9	0.0279257129877805
Q6VN20	Q06455	0.0279257129877805
Q9NW15	Q9H0V9	0.0279257129877805
P20933	Q96EU7	0.0279257129877805
Q06481	Q9UJ41	0.0279257129877805
Q5MNZ6	P09110	0.0279257129877805
O15360	Q9BWN1	0.0279257129877805
Q8TB37	Q4G0S4	0.0279257129877805
Q5HYI7	Q16563	0.0279257129877805
Q4G0S4	Q9BW92	0.0279257129877805
Q16537	O00192	0.0279257129877805
Q6MZP7	Q9H967	0.0279257129877805
Q9NS86	P98172	0.0279257129877805
P85037	Q6PJG9	0.0279257129877805
O96014	P06756	0.0279257129877805
Q99871	Q01850	0.0279257129877805
Q9ULG6	Q76KP1	0.0279257129877805
Q6SZW1	Q6PJG6	0.0279257129877805
Q92820	401115	0.0279257129877805
Q8IVQ6	P26572	0.0279257129877805
84311	Q8TF32	0.0279257129877805
Q09328	P20933	0.0279257129877805
Q9BQB6	Q9BTY2	0.0279257129877805
O96005	Q96B42	0.0279257129877805
Q96H55	Q7Z695	0.0279257129877805
Q9P273	Q5JRA6	0.0279257129877805
Q9H649	Q9BYC5	0.0279257129877805
Q6ZW76	Q9BW61	0.0279257129877805
P62834	Q9Y2Q3	0.0279257129877805
Q9BQA9	Q8NC56	0.0279257129877805
P0CJ79	P19338	0.0279257129877805
P0CJ79	Q13243	0.0279257129877805
Q9BRX8	Q07820	0.0279257129877805
P26440	Q9NPD7	0.0279257129877805
Q5JRA6	Q7L1W4	0.0279257129877805
Q9NPE3	O60812	0.0279257129877805
P32297	Q16850	0.0279257129877805
O14867	P61244	0.0279257129877805
Q8IYU8	P41221	0.0279257129877805
Q8IYS2	A6NGC4	0.0279257129877805
P56192	Q96B96	0.0279257129877805
Q5TH69	Q6UW68	0.0279257129877805
O60507	P28300	0.0279257129877805
Q86WK7	P19021	0.0279257129877805
Q6PCB5	Q9Y5A6	0.0279257129877805
Q6ZVX7	P40394	0.0279257129877805
Q96JN2	P52732	0.0279257129877805
Q8TF32	Q9Y2X9	0.0279257129877805
Q12981	Q9H3E2	0.0279257129877805
Q6NZ67	P83436	0.0279257129877805
P04035	Q99571	0.0279257129877805
Q5F1R6	Q96DH6	0.0279257129877805
P20933	O60462	0.0279257129877805
Q13049	O43306	0.0279257129877805
A1XBS5	Q96CU9	0.0279257129877805
Q76KP1	Q9P244	0.0279257129877805
P41162	P17405	0.0279257129877805
Q5VYV7	Q8NCD3	0.0279257129877805
Q86VZ4	P20933	0.0279257129877805
Q8N6G5	P08842	0.0279257129877805
P07942	Q9UHQ9	0.0279257129877805
Q9Y4D2	O95864	0.0279257129877805
P04040	O95171	0.0279257129877805
Q05823	P53701	0.0279257129877805
Q5BJD5	Q7L1W4	0.0279257129877805
Q13454	O43681	0.0279257129877805
Q96BW9	Q9NV92	0.0279257129877805
Q9Y4D2	Q8NF37	0.0279257129877805
Q9Y5E7	Q10469	0.0279257129877805
P35610	Q16787	0.0279257129877805
Q86WK7	Q8TB96	0.0279257129877805
Q8IZT6	Q5TF58	0.0279257129877805
Q9Y2L1	Q1L5Z9	0.0279257129877805
Q15375	O43306	0.0279257129877805
O60568	P17948	0.0279257129877805
P80404	P30085	0.0279257129877805
P56270	Q7Z406	0.0279257129877805
Q13418	Q5BJD5	0.0279257129877805
Q9H2U1	Q9Y5A6	0.0279257129877805
Q5T653	Q8TF32	0.0279257129877805
Q6JQN1	Q07820	0.0279257129877805
P20933	O43529	0.0279257129877805
O95573	Q86W50	0.0279257129877805
Q96S97	Q14789	0.0279257129877805
P20339	Q13535	0.0279257129877805
Q8NDZ2	Q9NRG7	0.0279257129877805
Q9BXI3	P33121	0.0279257129877805
Q15738	P26440	0.0279257129877805
P98172	Q96AY4	0.0279257129877805
Q07820	Q9H7F0	0.0279257129877805
P0CJ79	Q8NDF8	0.0279257129877805
P23458	Q96QE3	0.0279257129877805
Q8NBX0	P53701	0.0279257129877805
Q8NFH4	O15111	0.0279257129877805
P07197	Q96MH7	0.0279257129877805
P52803	Q5JTV8	0.0279257129877805
Q9P0L0	Q6NXR4	0.0279257129877805
P98164	Q3L8U1	0.0279257129877805
P83110	Q5VWZ2	0.0279257129877805
P30533	Q9NT99	0.0279257129877805
Q8NBR0	Q7Z736	0.0279257129877805
Q9NPA0	P48167	0.0279257129877805
O96011	Q8NC56	0.0279257129877805
O14925	Q96LU5	0.0279257129877805
Q9HCI6	Q6PCB7	0.0279257129877805
P0CJ79	Q9Y3B7	0.0279257129877805
Q12983	Q96JX3	0.0279257129877805
Q9BQB6	Q9UIQ6	0.0279257129877805
P52803	Q96L58	0.0279257129877805
P37268	Q9HCN3	0.0279257129877805
Q8WXF0	Q96H22	0.0279257129877805
Q9H9B4	Q8WVI0	0.0279257129877805
Q8TEQ8	Q96B42	0.0279257129877805
P0CJ79	Q8TAE8	0.0279257129877805
O43303	Q8NCN2	0.0279257129877805
A1XBS5	Q13595	0.0279257129877805
Q15334	Q9P1Y5	0.0279257129877805
P49641	Q9NYQ7	0.0279257129877805
O43772	Q6UW68	0.0279257129877805
Q969X5	Q96B42	0.0279257129877805
Q8NDZ2	Q8NC44	0.0279257129877805
P19022	Q96JQ0	0.0279257129877805
Q9NYQ6	P56199	0.0279257129877805
O14880	O60683	0.0279257129877805
Q13242	P31629	0.0279257129877805
Q9NXE4	Q8N9F0	0.0279257129877805
Q9UL63	Q8N3J9	0.0279257129877805
P22083	Q9HD45	0.0279257129877805
Q16787	Q8NCW6	0.0279257129877805
Q8NDZ2	Q9BVC3	0.0279257129877805
Q71RG4	P53701	0.0279257129877805
O15360	Q04656	0.0279257129877805
Q9Y4D2	Q86TM6	0.0279257129877805
Q16394	Q92838	0.0279257129877805
Q8IWB1	Q04656	0.0279257129877805
Q9BQA9	P45954	0.0279257129877805
Q3KQZ1	Q5T9L3	0.0279257129877805
Q13418	Q9H2C2	0.0279257129877805
Q9Y2Q3	Q9NPD7	0.0279257129877805
401115	Q5SRI9	0.0279257129877805
Q8NBT2	Q01850	0.0279257129877805
Q99973	Q8N726	0.0279257129877805
A2RTX5	Q01850	0.0279257129877805
Q9BWH2	Q13315	0.0279257129877805
Q3V6T2	Q01850	0.0279257129877805
P16278	P17948	0.0279257129877805
O15400	P32121	0.0279257129877805
P22083	Q96KA5	0.0279257129877805
Q02338	Q9UNS1	0.0279257129877805
P98172	Q5M775	0.0279257129877805
Q86VM9	Q96N38	0.0279257129877805
Q9UDX5	P49641	0.0279257129877805
P78536	P48167	0.0279257129877805
P01889	P18065	0.0279257129877805
P35670	Q8N9F0	0.0279257129877805
O60266	Q6P1Q0	0.0279257129877805
Q6Y288	Q969Y0	0.0279257129877805
Q9UID3	Q14CX7	0.0279257129877805
Q99717	Q9Y282	0.0279257129877805
Q96GP6	P37268	0.0279257129877805
Q8N0Z8	Q6MZP7	0.0279257129877805
Q02252	O60701	0.0279257129877805
Q8TBE7	Q7Z2K6	0.0279257129877805
Q6NUJ1	Q01469	0.0279257129877805
Q9UIX4	Q15005	0.0279257129877805
P52803	O75487	0.0279257129877805
Q9NYQ7	Q9BU23	0.0279257129877805
Q6PCB7	Q8IWB9	0.0279257129877805
Q13443	P20933	0.0279257129877805
Q9H9S5	Q70JA7	0.0279257129877805
P32121	Q8WV83	0.0279257129877805
Q9UL63	P63272	0.0279257129877805
P22083	Q9NVH1	0.0279257129877805
Q8NFJ9	Q8NB91	0.0279257129877805
Q9UHQ4	Q9BYC5	0.0279257129877805
Q6SZW1	O15360	0.0279257129877805
Q08397	Q16635	0.0279257129877805
P02042	Q14773	0.0279257129877805
O14757	Q8NBX0	0.0279257129877805
Q14527	Q8WVI0	0.0279257129877805
Q8IWA5	Q15904	0.0279257129877805
Q9NRN7	P01130	0.0279257129877805
Q9UID3	Q12934	0.0279257129877805
Q8IXK0	Q9H7H0	0.0279257129877805
Q9NQ34	Q7Z7H5	0.0279257129877805
Q5T7M9	O14678	0.0279257129877805
Q96FQ6	P40394	0.0279257129877805
P43251	Q9UBX8	0.0279257129877805
P52732	Q01850	0.0279257129877805
Q9NVH0	Q8NB91	0.0279257129877805
Q8TBM8	Q96HV5	0.0279257129877805
Q9NQ34	Q9BYC5	0.0279257129877805
Q9H6K4	Q969Z0	0.0279257129877805
Q96JH8	P06576	0.0279257129877805
Q9NPF2	O96005	0.0279257129877805
Q9HBH1	P08842	0.0279257129877805
Q8NCN2	Q8NCD3	0.0279257129877805
Q01850	Q8TD31	0.0279257129877805
P20933	Q06481	0.0279257129877805
P07942	P98155	0.0279257129877805
Q9NYQ7	Q7Z7H5	0.0279257129877805
Q8N4A0	Q7Z4H8	0.0279257129877805
Q14202	100134230	0.0279257129877805
Q16625	Q9BQA9	0.0279257129877805
Q13459	Q5TF58	0.0279257129877805
P78348	P50895	0.0279257129877805
Q9H668	P32121	0.0279257129877805
Q7Z5G4	P55082	0.0279257129877805
Q06136	Q96JH8	0.0279257129877805
A4D1S0	O43759	0.0279257129877805
P35670	Q9H0V1	0.0279257129877805
Q7Z3E5	Q7L1Q6	0.0279257129877805
Q70JA7	P09958	0.0279257129877805
P28472	Q8WUJ1	0.0279257129877805
Q86WK7	Q9NT22	0.0279257129877805
Q13572	P43246	0.0279257129877805
Q13572	Q86XI2	0.0279257129877805
Q9NPF2	Q9BYC5	0.0279257129877805
O60512	Q8WVI0	0.0279257129877805
Q15468	Q13227	0.0279257129877805
P22830	Q15768	0.0279257129877805
Q96NR8	P13498	0.0279257129877805
O96014	Q8TED1	0.0279257129877805
Q13572	P05026	0.0279257129877805
O15360	Q7L8W6	0.0279257129877805
P40394	P12036	0.0279257129877805
O00468	Q99496	0.0279257129877805
P32297	Q9BWS9	0.0279257129877805
P22059	P35916	0.0279257129877805
Q10469	O60683	0.0279257129877805
P41208	Q9NYZ3	0.0279257129877805
Q8N6G5	P48357	0.0279257129877805
B2RTY4	Q14654	0.0279257129877805
Q9H1C3	P23229	0.0279257129877805
O15360	Q8WV83	0.0279257129877805
P27540	P10636	0.0279257129877805
P07203	Q6AW86	0.0279257129877805
P0CJ79	Q92900	0.0279257129877805
Q5BKT4	Q14654	0.0279257129877805
Q96BZ9	Q86XI2	0.0279257129877805
Q7LGA3	Q86WK7	0.0279257129877805
P32297	Q08431	0.0279257129877805
Q9NWH2	Q8TBA6	0.0279257129877805
O14657	Q96DA6	0.0279257129877805
Q9UEY8	P22830	0.0279257129877805
Q15334	Q8TE76	0.0279257129877805
Q9BWS9	401115	0.0279257129877805
O15400	Q9GZP1	0.0279257129877805
P22083	Q96IV0	0.0279257129877805
P10586	P12259	0.0279257129877805
P17931	Q6NUJ1	0.0279257129877805
Q9H6K4	P50748	0.0279257129877805
Q96MM7	Q6UWU4	0.0279257129877805
P55265	Q8IVT5	0.0279257129877805
Q5JRA6	Q13454	0.0279257129877805
Q9BZM6	Q08431	0.0279257129877805
P53621	O75460	0.0279257129877805
Q86WK7	Q07954	0.0279257129877805
P56192	Q86W50	0.0279257129877805
P78347	P23760	0.0279257129877805
Q8NBR0	O95573	0.0279257129877805
Q8IUH5	Q8IU60	0.0279257129877805
Q9NS93	Q9BTY2	0.0279257129877805
Q8NDZ2	Q96JH8	0.0279257129877805
Q15003	Q01850	0.0279257129877805
Q0GE19	P49641	0.0279257129877805
Q7Z7E8	O15360	0.0279257129877805
Q16394	Q14654	0.0279257129877805
O96014	Q93063	0.0279257129877805
P31629	P84103	0.0279257129877805
Q9H967	Q969Z4	0.0279257129877805
Q9NR82	Q8NC56	0.0279257129877805
P49005	Q1L5Z9	0.0279257129877805
P37287	Q14789	0.0279257129877805
Q99741	Q13873	0.0279257129877805
Q8N5K1	P41221	0.0279257129877805
Q9Y4D2	Q9BVG9	0.0279257129877805
P34059	Q3SY77	0.0279257129877805
Q13045	Q9C0A6	0.0279257129877805
Q9HD45	O00458	0.0279257129877805
Q8NFJ9	Q4ZG55	0.0279257129877805
Q9NRB3	Q76KP1	0.0279257129877805
P0CJ79	Q659C4	0.0279257129877805
O43543	P23919	0.0279257129877805
Q6DN90	Q12983	0.0279257129877805
O94808	O75503	0.0279257129877805
Q9NZB8	Q9NVV4	0.0279257129877805
Q7Z4R8	O14653	0.0279257129877805
Q9BSC4	Q32NC0	0.0279257129877805
P0CJ79	Q9BZE1	0.0279257129877805
Q5VUD6	Q8N4S7	0.0279257129877805
Q92572	P51825	0.0279257129877805
P0CJ79	P05388	0.0279257129877805
Q8NDZ2	Q7Z7E8	0.0279257129877805
P32121	O15534	0.0279257129877805
P22830	Q99569	0.0279257129877805
Q14654	B7ZAQ6	0.0279257129877805
Q96A33	Q13572	0.0279257129877805
P53634	P98155	0.0279257129877805
P42336	Q15375	0.0279257129877805
P13224	O43761	0.0279257129877805
P58340	Q5VTR2	0.0279257129877805
Q93050	Q14654	0.0279257129877805
Q16625	Q86W50	0.0279257129877805
Q3KQU3	Q6ZMS7	0.0279257129877805
Q9Y3E0	O96005	0.0279257129877805
Q16625	Q96K49	0.0279257129877805
Q02252	P23919	0.0279257129877805
A6NCE7	Q00839	0.0279257129877805
P51587	Q4ZG55	0.0279257129877805
Q13572	Q96D53	0.0279257129877805
P0CJ79	Q9NQ29	0.0279257129877805
Q8NCG7	Q5M7Z0	0.0279257129877805
Q8NBR0	P69849	0.0279257129877805
P10253	Q96JQ0	0.0279257129877805
O96005	P56817	0.0279257129877805
P0CJ79	Q13247	0.0279257129877805
O00458	Q9H0U3	0.0279257129877805
Q9HCU4	Q9NVV5	0.0279257129877805
Q9UNS1	Q8NCG7	0.0279257129877805
Q8N465	Q13315	0.0279257129877805
Q8IWZ6	Q01850	0.0279257129877805
Q9H2U1	Q9UJP4	0.0279257129877805
A6NFQ2	O15360	0.0279257129877805
P32121	P17482	0.0279257129877805
P20933	Q6UXH1	0.0279257129877805
Q13227	Q9P0U3	0.0279257129877805
Q05823	O00213	0.0279257129877805
O95864	Q8N9F0	0.0279257129877805
Q8WVQ1	O95503	0.0279257129877805
Q02127	Q8N726	0.0279257129877805
Q9UI12	Q13572	0.0279257129877805
P35555	Q5JTV8	0.0279257129877805
Q9Y4D2	Q5T9A4	0.0279257129877805
Q9H4A6	Q9BVC6	0.0279257129877805
O43299	O00264	0.0279257129877805
80167	Q9Y450	0.0279257129877805
Q8NCH0	Q9HBJ0	0.0279257129877805
O43822	O94966	0.0279257129877805
Q9NYF8	P19484	0.0279257129877805
O75356	Q9UHI8	0.0279257129877805
Q15629	Q9Y2Q0	0.0279257129877805
Q9Y2C2	Q7KYR7	0.0279257129877805
P51809	P32970	0.0279257129877805
Q9BZQ6	Q9HBJ0	0.0279257129877805
Q9Y2C2	Q9Y6A1	0.0279257129877805
Q96RR1	Q8N3C0	0.0279257129877805
Q9BQB6	Q15054	0.0279257129877805
Q70JA7	O00124	0.0279257129877805
Q13505	Q8N465	0.0279257129877805
P35670	P28068	0.0279257129877805
Q12797	Q9HBJ0	0.0279257129877805
O75414	Q8IYB8	0.0279257129877805
Q9Y2C2	Q96JA1	0.0279257129877805
O15440	Q6P1M0	0.0279257129877805
O94813	Q16587	0.0279257129877805
Q6UX53	Q9BSJ2	0.0279257129877805
P29122	Q9HBJ0	0.0279257129877805
Q96S52	Q9HBJ0	0.0279257129877805
Q9Y289	Q96HV5	0.0279257129877805
Q13395	P51553	0.0279257129877805
Q9Y2C2	O43529	0.0279257129877805
Q7L0J3	O15533	0.0279257129877805
Q9BVC4	O00429	0.0279257129877805
P08174	O75718	0.0279257129877805
Q9BZX2	Q14773	0.0279257129877805
Q9Y6D5	Q96ED9	0.0279257129877805
O15287	Q92685	0.0279257129877805
Q9Y666	Q92521	0.0279257129877805
O75487	Q9Y251	0.0279257129877805
B0YJ81	Q9Y4R8	0.0279257129877805
Q8N4T8	O60507	0.0279257129877805
Q8N3U4	Q9NWZ5	0.0279257129877805
Q13443	Q8TD22	0.0279257129877805
Q92551	Q969Z0	0.0279257129877805
Q9Y2Q0	Q9UPY5	0.0279257129877805
Q9HBJ0	P28300	0.0279257129877805
O15120	Q9Y6N7	0.0279257129877805
Q12983	P48735	0.0279257129877805
Q9Y666	Q3KR37	0.0279257129877805
P52737	Q7Z7A3	0.0279257129877805
Q8N371	Q9BSJ2	0.0279257129877805
P07225	Q9HBJ0	0.0279257129877805
O60343	O00257	0.0279257129877805
P06213	Q9HBJ0	0.0279257129877805
Q9Y2C2	Q9H2J7	0.0279257129877805
Q13576	Q13227	0.0279257129877805
Q8N8Q9	Q99442	0.0279257129877805
Q7L9B9	P60228	0.0279257129877805
Q9Y2C2	Q6UWY0	0.0279257129877805
Q13772	Q96JG8	0.0279257129877805
Q9Y2C2	P11172	0.0279257129877805
Q9Y2C2	Q8NBL1	0.0279257129877805
O15321	Q9NW15	0.0279257129877805
Q9NT22	O95409	0.0279257129877805
B0YJ81	O15260	0.0279257129877805
Q14692	Q9Y5A6	0.0279257129877805
Q9Y625	Q5VSG8	0.0279257129877805
Q9HBJ0	O94991	0.0279257129877805
Q9NSD9	O00584	0.0279257129877805
Q9Y2C2	Q13683	0.0279257129877805
O94761	Q13418	0.0279257129877805
O75419	Q9HBJ0	0.0279257129877805
Q9Y2C2	O75503	0.0279257129877805
Q8NCS7	P51572	0.0279257129877805
Q9Y2D5	P80723	0.0279257129877805
Q96K19	Q03518	0.0279257129877805
P43897	O00584	0.0279257129877805
Q02386	Q5SY16	0.0279257129877805
Q9Y6M5	Q9BRB3	0.0279257129877805
Q13310	P52746	0.0279257129877805
Q9Y666	P51674	0.0279257129877805
Q14593	P35556	0.0279257129877805
P41743	Q9BSL1	0.0279257129877805
Q92820	Q9HBJ0	0.0279257129877805
Q13576	Q86UP3	0.0279257129877805
O75127	Q14593	0.0279257129877805
Q9UNS1	Q6P1A2	0.0279257129877805
Q9H5K3	Q9Y561	0.0279257129877805
Q13395	Q9NYH9	0.0279257129877805
Q9BZH6	Q9NWH2	0.0279257129877805
Q8IWA4	Q86VR2	0.0279257129877805
Q96T76	Q7RTY0	0.0279257129877805
Q6PKC3	Q8NBR0	0.0279257129877805
Q70HW3	Q86SK9	0.0279257129877805
Q8WVC6	Q7RTY0	0.0279257129877805
Q9Y676	Q5VTB9	0.0279257129877805
Q96GS6	Q70HW3	0.0279257129877805
Q96KC8	Q9NUE0	0.0279257129877805
Q8TCN5	Q9BWN1	0.0279257129877805
Q9NY64	O95167	0.0279257129877805
Q7L5N7	Q96HV5	0.0279257129877805
Q9NPF2	Q9NRZ7	0.0279257129877805
P0C2W1	Q96EK5	0.0279257129877805
Q5VUB5	Q9NV92	0.0279257129877805
P42356	Q15041	0.0279257129877805
Q53R41	Q9H6D3	0.0279257129877805
Q9BVQ7	Q96IC2	0.0279257129877805
P49406	Q5VTB9	0.0279257129877805
Q96JN2	P63172	0.0279257129877805
Q9H9S5	Q9UBX8	0.0279257129877805
Q96RS0	Q8NCD3	0.0279257129877805
O43462	Q9NX61	0.0279257129877805
Q13227	Q5THK1	0.0279257129877805
Q03933	Q8NBT2	0.0279257129877805
Q9UDX5	Q9H0P0	0.0279257129877805
Q9H668	Q7L590	0.0279257129877805
A5PL33	Q6AZZ1	0.0279257129877805
O75529	Q6SPF0	0.0279257129877805
Q6SZW1	Q8NAN2	0.0279257129877805
Q0GE19	Q9BZH6	0.0279257129877805
P52569	Q5SVS4	0.0279257129877805
Q9HBH5	Q9Y3E5	0.0279257129877805
Q9UI43	P32121	0.0279257129877805
Q8NDZ2	Q6SZW1	0.0279257129877805
Q14012	Q9H0P0	0.0279257129877805
Q4KMQ2	Q96B77	0.0279257129877805
P13612	P04066	0.0279257129877805
Q8NE79	Q9HCU5	0.0279257129877805
Q9NT22	Q8NEP9	0.0279257129877805
Q6ZXV5	Q7RTY0	0.0279257129877805
Q9BRB3	Q9H3S5	0.0279257129877805
Q9ULT6	O00186	0.0279257129877805
Q8WVV5	Q9Y274	0.0279257129877805
Q7Z2T5	P17097	0.0279257129877805
Q8TCJ2	Q9HBJ0	0.0279257129877805
Q7Z7E8	Q9BSJ2	0.0279257129877805
Q9Y263	Q92551	0.0279257129877805
Q9NZ71	Q9UI95	0.0279257129877805
Q7KZ85	Q8N8A2	0.0279257129877805
Q9NRZ5	Q8N3U4	0.0279257129877805
O95140	Q9Y263	0.0279257129877805
O15120	Q8IWA4	0.0279257129877805
Q9P2E5	Q9HBJ0	0.0279257129877805
P83110	O60512	0.0279257129877805
O00444	P18583	0.0279257129877805
Q8IWT6	Q8WVV5	0.0279257129877805
O60447	Q12769	0.0279257129877805
Q9P265	Q8N1G4	0.0279257129877805
Q8WVS4	O95450	0.0279257129877805
Q9HAR2	Q29RF7	0.0279257129877805
Q8NBR0	Q9BWS9	0.0279257129877805
Q9NRF8	Q7Z7B1	0.0279257129877805
O60346	P41252	0.0279257129877805
Q9H5K3	Q96CQ1	0.0279257129877805
Q8N8Q8	P52429	0.0279257129877805
Q9NR48	Q9NQT5	0.0279257129877805
Q96DA6	Q6NT16	0.0279257129877805
Q96KC8	Q9BSF4	0.0279257129877805
Q5SNT2	Q8N8Q8	0.0279257129877805
Q8NCN2	Q99417	0.0279257129877805
Q8N8Q8	Q8TEQ8	0.0279257129877805
O95873	Q9BRR6	0.0279257129877805
Q9H0U9	Q9H819	0.0279257129877805
Q9Y3A6	Q9BZM6	0.0279257129877805
Q29RF7	Q9H6K4	0.0279257129877805
Q7Z3E5	Q29RF7	0.0279257129877805
Q8IZ52	Q9HBJ0	0.0279257129877805
Q9BZM5	P48634	0.0279257129877805
Q86WK7	Q9H8M5	0.0279257129877805
Q2VWP7	Q10471	0.0279257129877805
P98172	Q96JQ0	0.0279257129877805
Q659A1	Q15334	0.0279257129877805
Q86WK7	Q96AE7	0.0279257129877805
Q9H173	Q76KP1	0.0279257129877805
O43299	P33527	0.0279257129877805
O43462	P33527	0.0279257129877805
Q71F23	Q8WVV9	0.0279257129877805
Q13217	Q96B42	0.0279257129877805
P98172	Q6P9B9	0.0279257129877805
A1XBS5	P62995	0.0279257129877805
Q13572	Q9H3U1	0.0279257129877805
Q2VPK5	O94864	0.0279257129877805
Q13432	Q8NB78	0.0279257129877805
Q9Y4D2	Q8NC56	0.0279257129877805
Q9C0H2	Q9UL54	0.0279257129877805
Q16880	Q76KP1	0.0279257129877805
Q96B42	Q8WTV0	0.0279257129877805
Q9UID3	Q15047	0.0279257129877805
P35555	Q32P28	0.0279257129877805
Q9UBH6	Q9HC98	0.0279257129877805
Q9NS93	P30532	0.0279257129877805
Q9H0V9	Q96B42	0.0279257129877805
Q8IWA4	Q8IY26	0.0279257129877805
Q9NZ56	Q00535	0.0279257129877805
Q13045	Q96MH7	0.0279257129877805
Q13393	P98172	0.0279257129877805
Q9BQB6	P15289	0.0279257129877805
Q15375	Q7Z388	0.0279257129877805
Q9UID3	Q9BYI3	0.0279257129877805
Q8IWF2	Q9Y662	0.0279257129877805
P58340	Q96RT7	0.0279257129877805
Q9NV96	Q96B42	0.0279257129877805
P23508	Q96SN8	0.0279257129877805
Q9BXI3	Q8TBM8	0.0279257129877805
Q4J6C6	Q9HAC7	0.0279257129877805
P19022	Q5VUB5	0.0279257129877805
O00767	Q8N9F0	0.0279257129877805
P0CJ79	Q5T653	0.0279257129877805
P01889	Q9BX67	0.0279257129877805
O60507	P15289	0.0279257129877805
Q6PCB7	Q9Y3E0	0.0279257129877805
P0CJ79	P51116	0.0279257129877805
P35916	Q6UVM3	0.0279257129877805
Q96JX3	Q8NB91	0.0279257129877805
Q96MH6	Q8N6G5	0.0279257129877805
P22083	Q99805	0.0279257129877805
Q9UKN8	Q8TF32	0.0279257129877805
Q9H967	Q8WV83	0.0279257129877805
P0CJ79	Q14692	0.0279257129877805
Q9UL03	Q7Z7H8	0.0279257129877805
Q92544	Q6UWU4	0.0279257129877805
Q53S33	Q4G0N4	0.0279257129877805
Q8NC56	Q8NBP5	0.0279257129877805
P98172	O43542	0.0279257129877805
Q13505	Q8NEC7	0.0279257129877805
Q7L1Q6	Q8IU60	0.0279257129877805
Q7Z7H5	Q3KR37	0.0279257129877805
Q969R5	Q8N0Z8	0.0279257129877805
P0CJ79	Q9NQ50	0.0279257129877805
O15111	Q99576	0.0279257129877805
P83881	Q86XN6	0.0279257129877805
Q9UID3	Q8NC44	0.0279257129877805
Q01433	Q5JSH3	0.0279257129877805
O95819	O43306	0.0279257129877805
Q5TF58	O60318	0.0279257129877805
Q93063	Q96B42	0.0279257129877805
Q8NDZ2	O15111	0.0279257129877805
Q6PCB7	Q9H0Q3	0.0279257129877805
Q9HA65	Q9BXW9	0.0279257129877805
Q3KQZ1	P09382	0.0279257129877805
Q96BZ9	Q7Z333	0.0279257129877805
Q92903	Q6DKK2	0.0279257129877805
Q6PCB7	Q9GZU1	0.0279257129877805
P0CJ79	Q96GC5	0.0279257129877805
P37268	O96014	0.0279257129877805
Q4G0N4	Q9NUQ9	0.0279257129877805
Q7Z3K6	Q9H967	0.0279257129877805
Q13613	O15360	0.0279257129877805
100507703	Q9HBJ0	0.0279257129877805
Q5JTZ9	Q8WVY7	0.0279257129877805
P02042	P17181	0.0279257129877805
Q9Y4P3	Q96B42	0.0279257129877805
O00458	Q9Y6D5	0.0279257129877805
Q99941	Q9Y2C2	0.0279257129877805
Q9Y2C2	Q6PK18	0.0279257129877805
Q9BQA9	O15127	0.0279257129877805
O75907	Q9NR50	0.0279257129877805
Q04323	Q9UM13	0.0279257129877805
Q9Y4W6	O15440	0.0279257129877805
Q9Y221	Q14593	0.0279257129877805
Q8N3C0	Q9NYA4	0.0279257129877805
O94966	Q5T3U5	0.0279257129877805
Q9Y274	O00258	0.0279257129877805
Q9UID3	O14732	0.0279257129877805
Q8N5N7	Q14593	0.0279257129877805
Q9UNS1	O15121	0.0279257129877805
P43490	O00458	0.0279257129877805
P06899	Q14593	0.0279257129877805
P24390	B0YJ81	0.0279257129877805
O43164	Q13772	0.0279257129877805
Q96TA2	O15440	0.0279257129877805
O96014	Q9BRR6	0.0279257129877805
Q9Y2C2	Q86UD1	0.0279257129877805
Q9H3N1	O96014	0.0279257129877805
Q9Y4R8	Q8IVT5	0.0279257129877805
Q86U38	Q14593	0.0279257129877805
Q9HC98	Q8IUX1	0.0279257129877805
O14978	P35556	0.0279257129877805
Q92729	Q6UWU4	0.0279257129877805
Q13242	P30304	0.0279257129877805
Q9Y2C2	P15291	0.0279257129877805
Q9Y3A6	Q9HBJ0	0.0279257129877805
Q9Y2C2	Q86V85	0.0279257129877805
Q6P1X5	Q9BU76	0.0279257129877805
Q8IZQ1	Q8N3U4	0.0279257129877805
Q3MIS6	P83881	0.0279257129877805
O00443	Q9UM13	0.0279257129877805
Q8N3U4	Q6XUX3	0.0279257129877805
Q9Y2C2	P54289	0.0279257129877805
Q14592	Q15572	0.0279257129877805
Q96C36	Q99985	0.0279257129877805
Q9Y251	Q96EU7	0.0279257129877805
Q13505	Q7Z6J6	0.0279257129877805
A6NNL5	Q12907	0.0279257129877805
Q8NBI6	Q9HBJ0	0.0279257129877805
Q8N3U4	Q70CQ3	0.0279257129877805
Q8IZA0	Q3SY77	0.0279257129877805
O00458	Q12797	0.0279257129877805
Q86WK7	P28300	0.0279257129877805
Q6PKC3	P17948	0.0279257129877805
P17931	O43548	0.0279257129877805
P11717	Q7Z5N4	0.0279257129877805
O94880	Q9H967	0.0279257129877805
Q9UBS3	P20933	0.0279257129877805
Q6PCB7	Q8N9F0	0.0279257129877805
P0CJ79	Q96A35	0.0279257129877805
A6NNL5	Q96L58	0.0279257129877805
Q9BWS9	Q96B42	0.0279257129877805
Q9H967	Q5TCX8	0.0279257129877805
P46013	Q15475	0.0279257129877805
Q9HAC7	O00330	0.0279257129877805
O43156	O43556	0.0279257129877805
P24390	Q9H6D3	0.0279257129877805
P54802	Q9HBJ0	0.0279257129877805
Q8WVV5	Q9H6L2	0.0279257129877805
Q9HCU5	Q86W50	0.0279257129877805
Q7RTY0	Q07065	0.0279257129877805
Q8NBR0	O14672	0.0279257129877805
Q9Y232	O43772	0.0279257129877805
P11802	Q9BY49	0.0279257129877805
P46937	Q9BQQ3	0.0279257129877805
Q14593	Q9UKM9	0.0279257129877805
Q14849	Q8N5B7	0.0279257129877805
Q86T24	O94887	0.0279257129877805
P24390	Q99624	0.0279257129877805
O60512	Q96JQ0	0.0279257129877805
Q96AY2	Q9BPX6	0.0279257129877805
O60264	Q14593	0.0279257129877805
Q6NXR4	O60779	0.0279257129877805
Q96SL8	P46781	0.0279257129877805
Q969N2	Q9HBJ0	0.0279257129877805
Q9GZS3	Q8TER5	0.0279257129877805
Q8TF32	Q7Z7H8	0.0279257129877805
Q02742	Q6UXV4	0.0279257129877805
Q5QP82	Q05BV3	0.0279257129877805
Q8TCT7	Q9NZC3	0.0279257129877805
Q9NVH0	Q2NKJ3	0.0279257129877805
Q2VWP7	Q86V85	0.0279257129877805
Q8IZT6	Q86XN6	0.0279257129877805
Q8NE00	Q15005	0.0279257129877805
Q5VT66	P56937	0.0279257129877805
Q8N442	Q9NZ71	0.0279257129877805
P49768	Q5SGD2	0.0279257129877805
Q9BUK6	Q86SX3	0.0279257129877805
Q8TCG2	O60333	0.0279257129877805
Q9NPF2	Q6P4Q7	0.0279257129877805
Q9NY93	Q05481	0.0279257129877805
Q05481	Q9BVP2	0.0279257129877805
Q8TF71	P48960	0.0279257129877805
P57105	Q96HA4	0.0279257129877805
Q86U90	Q5JTZ9	0.0279257129877805
Q8N8Q9	Q6IAN0	0.0279257129877805
Q7Z333	Q8IYI6	0.0279257129877805
Q8NBW4	Q8N201	0.0279257129877805
Q96SZ6	Q4ZG55	0.0279257129877805
O43156	Q8NC44	0.0279257129877805
Q9UI43	O94763	0.0279257129877805
Q5VWQ8	Q14689	0.0279257129877805
Q92536	Q96HA4	0.0279257129877805
Q8IWA4	Q8N1F8	0.0279257129877805
Q13418	Q6Y1H2	0.0279257129877805
Q8N8Q9	O75027	0.0279257129877805
Q8TCG1	Q8N465	0.0279257129877805
Q8NFZ8	Q02952	0.0279257129877805
Q96EL3	P51553	0.0279257129877805
Q8TF71	Q8TD22	0.0279257129877805
Q9BQA9	Q96JX3	0.0279257129877805
Q13309	Q9NWZ5	0.0279257129877805
Q8TCT0	Q9HBG6	0.0279257129877805
Q6IBW4	Q9Y2C4	0.0279257129877805
P02768	O43548	0.0279257129877805
Q92503	Q8IUX1	0.0279257129877805
Q9BUL9	Q7Z6E9	0.0279257129877805
Q96F45	Q2NKX8	0.0279257129877805
Q9HBH1	Q9ULJ3	0.0279257129877805
Q9NRG9	Q05BV3	0.0279257129877805
Q96DA2	O00213	0.0279257129877805
O94829	Q9BQA9	0.0279257129877805
Q9Y5Y5	Q8N8L6	0.0279257129877805
O95470	Q6UX53	0.0279257129877805
O14548	Q5TC12	0.0279257129877805
P17405	P20645	0.0279257129877805
Q96PE2	Q96TC7	0.0279257129877805
Q8N5G2	Q9NPB0	0.0279257129877805
A2RTX5	Q9UJA3	0.0279257129877805
80167	Q8TAG9	0.0279257129877805
O14976	Q9NUP9	0.0279257129877805
Q96GS6	O94910	0.0279257129877805
Q16342	Q96MV1	0.0279257129877805
Q7Z2T5	Q92674	0.0279257129877805
Q8NE00	Q8NBQ5	0.0279257129877805
P48651	Q8NHX9	0.0279257129877805
Q9NUD5	Q8TAQ5	0.0279257129877805
Q8N8Q9	Q8NBQ5	0.0279257129877805
Q6P1J9	Q99457	0.0279257129877805
Q6ZXV5	Q8IVQ6	0.0279257129877805
Q6UXM1	Q99835	0.0279257129877805
Q8N0Y2	Q7LBC6	0.0279257129877805
Q8IY37	Q9Y5A6	0.0279257129877805
Q8N697	O60512	0.0279257129877805
Q9BZH6	Q8N5B7	0.0279257129877805
Q9H813	Q8N697	0.0279257129877805
P04066	Q5NDL2	0.0279257129877805
O14893	Q6NT16	0.0279257129877805
Q9BXS4	Q5VZI3	0.0279257129877805
Q9NYB0	Q96N38	0.0279257129877805
P22083	Q9NX61	0.0279257129877805
Q3MIP1	Q5VSG8	0.0279257129877805
Q9BTX1	Q969Z4	0.0279257129877805
Q7Z2W9	Q9UQ07	0.0279257129877805
Q9NPH3	Q8ND04	0.0279257129877805
Q9NX14	Q9NPH3	0.0279257129877805
Q9BVX2	Q3SY17	0.0279257129877805
Q9Y2H6	Q8N6G5	0.0279257129877805
Q9BXX0	Q96EU7	0.0279257129877805
Q9BUB7	Q96HA4	0.0279257129877805
Q4KMQ2	Q8WY07	0.0279257129877805
Q16880	Q8IYS0	0.0279257129877805
Q9HCI6	P08240	0.0279257129877805
Q5VWQ0	Q9NYW8	0.0279257129877805
Q9H1C3	Q9Y282	0.0279257129877805
Q8WXB1	Q9UHD9	0.0279257129877805
P53708	P04066	0.0279257129877805
Q9NYF8	Q9H4Z2	0.0279257129877805
Q9NR82	Q9Y2P4	0.0279257129877805
Q8NC56	Q6NXT6	0.0279257129877805
Q5R372	Q9NXR1	0.0279257129877805
Q3MIP1	O43826	0.0279257129877805
Q7L1Q6	Q8NC44	0.0279257129877805
Q8IVH2	O00311	0.0279257129877805
Q3MIP1	Q9BUJ0	0.0279257129877805
Q9BXI3	Q86V85	0.0279257129877805
Q9NYJ8	Q9P244	0.0279257129877805
Q8IUH4	Q9NRW1	0.0279257129877805
Q8IWB1	Q9NY64	0.0279257129877805
P42695	Q9NWR8	0.0279257129877805
Q9BXX0	O75529	0.0279257129877805
Q9NUQ2	Q9UNS1	0.0279257129877805
Q8N720	Q9Y4C2	0.0279257129877805
Q6YHU6	Q15041	0.0279257129877805
Q5SGD2	Q9BVX2	0.0279257129877805
Q14746	P51553	0.0279257129877805
Q12904	Q71RG4	0.0279257129877805
P40938	Q9NPB0	0.0279257129877805
Q969F1	Q9H4L4	0.0279257129877805
Q9Y5R4	Q8N335	0.0279257129877805
Q9H5K3	Q8NC44	0.0279257129877805
Q9NVA1	Q8NHG7	0.0279257129877805
Q14677	Q5JPI3	0.0279257129877805
O94923	Q9HB40	0.0279257129877805
Q04656	Q8N8L6	0.0279257129877805
Q05BV3	O00311	0.0279257129877805
Q11206	O94910	0.0279257129877805
Q8WUK0	Q96AN5	0.0279257129877805
Q13572	Q9H496	0.0279257129877805
Q70CQ3	Q8NHH9	0.0279257129877805
Q9H0V1	Q5BJH7	0.0279257129877805
Q9NSG2	Q6SZW1	0.0279257129877805
Q96D53	Q9NPB0	0.0279257129877805
Q9UKY4	Q5NDL2	0.0279257129877805
O43462	O76024	0.0279257129877805
Q6ZXV5	Q9H461	0.0279257129877805
Q9UHQ9	Q5M775	0.0279257129877805
O00628	Q70EL1	0.0279257129877805
Q8N442	Q8IUX1	0.0279257129877805
O60934	P49591	0.0279257129877805
Q92503	Q9UPT5	0.0279257129877805
P49810	Q4G0I0	0.0279257129877805
Q16842	Q9H7H0	0.0279257129877805
Q8NF37	Q9NPB0	0.0279257129877805
Q86XI2	Q5ST30	0.0279257129877805
O43761	Q9Y673	0.0279257129877805
P35610	Q9UK23	0.0279257129877805
Q96JN2	Q9C0F1	0.0279257129877805
Q96JH8	Q5SQN1	0.0279257129877805
P35670	Q9NQ66	0.0279257129877805
Q15012	Q8NDZ4	0.0279257129877805
Q10472	Q96HV5	0.0279257129877805
Q96JH8	Q9UJX3	0.0279257129877805
Q9P2W9	Q9Y5W8	0.0279257129877805
Q8WZA1	O60330	0.0279257129877805
Q9UJP4	Q9BYD6	0.0279257129877805
Q5VT66	Q96QT4	0.0279257129877805
Q8NE00	Q9HD20	0.0279257129877805
Q8WVM8	Q9Y4D2	0.0279257129877805
Q969F1	Q9UET6	0.0279257129877805
Q13585	Q6NUQ4	0.0279257129877805
Q70HW3	O76062	0.0279257129877805
Q5SGD2	P22413	0.0279257129877805
P20339	Q9UPT5	0.0279257129877805
O14939	Q9UJ41	0.0279257129877805
Q6IBW4	Q7L4E1	0.0279257129877805
Q9NQ34	Q9NRR5	0.0279257129877805
Q68CL5	P49642	0.0279257129877805
Q9UNY4	Q05BV3	0.0279257129877805
Q7Z3E5	Q86Y56	0.0279257129877805
Q9NYH9	Q8IX18	0.0279257129877805
Q9NPA0	Q9NZC3	0.0279257129877805
Q96SN8	Q14746	0.0279257129877805
Q9NU53	Q9UIQ6	0.0279257129877805
Q8N8Q8	Q9BVX2	0.0279257129877805
Q8NEN9	Q8NDV1	0.0279257129877805
Q12981	Q9Y5W8	0.0279257129877805
Q8WUA4	Q7L945	0.0279257129877805
O75063	Q5NDL2	0.0279257129877805
P20226	Q9C0A6	0.0279257129877805
Q9Y676	Q32NC0	0.0279257129877805
Q2T9J0	Q9H0K1	0.0279257129877805
Q8TAG9	O75845	0.0279257129877805
Q86W50	Q9NX63	0.0279257129877805
Q5SGD2	Q86VR2	0.0279257129877805
Q9HBM0	Q9NV70	0.0279257129877805
Q9NTJ5	Q86W50	0.0279257129877805
P03905	Q9UFG5	0.0279257129877805
B0YJ81	Q8N335	0.0279257129877805
Q8N9R8	Q8N5G2	0.0279257129877805
Q6NUN9	Q9NZM5	0.0279257129877805
Q7L8W6	Q96RQ1	0.0279257129877805
Q6NUK1	Q6UW68	0.0279257129877805
Q15007	Q9H8T0	0.0279257129877805
Q96AY4	Q96CN4	0.0279257129877805
Q8N6Y1	Q13740	0.0279257129877805
Q9H4A6	Q9NXB9	0.0279257129877805
Q9NUY8	Q14008	0.0279257129877805
Q9H2J7	Q5ST30	0.0279257129877805
Q9H0V1	P52429	0.0279257129877805
Q9Y385	Q9Y4D2	0.0279257129877805
Q9BUN8	Q9NPB0	0.0279257129877805
Q15654	Q5TA31	0.0279257129877805
Q9NU22	Q86W50	0.0279257129877805
Q8TCT0	Q8IX18	0.0279257129877805
Q9Y672	Q7Z695	0.0279257129877805
Q9UHF7	Q9NXR1	0.0279257129877805
Q8IWF6	Q9GZU3	0.0279257129877805
Q96BN8	Q8WVP7	0.0279257129877805
Q8N8Q8	Q9NQC3	0.0279257129877805
Q9BQB6	P52429	0.0279257129877805
Q9HBH1	Q9H336	0.0279257129877805
Q96DF8	A4D1P6	0.0279257129877805
Q9NYH9	Q6YP21	0.0279257129877805
P36021	Q8IUX1	0.0279257129877805
Q9NPG1	Q96D05	0.0279257129877805
Q86V85	Q6NXT6	0.0279257129877805
Q6L9W6	O94832	0.0279257129877805
Q8IZV5	Q96HE9	0.0279257129877805
Q15637	Q9UJX6	0.0279257129877805
Q6WCQ1	Q8IXQ4	0.0279257129877805
Q6ZWJ1	Q9BQQ3	0.0279257129877805
Q5T653	Q96JM3	0.0279257129877805
Q9BVK6	P25391	0.0279257129877805
Q8TEQ8	Q9BQA9	0.0279257129877805
Q13443	Q15375	0.0279257129877805
Q8NE79	Q9Y6I9	0.0279257129877805
Q86X02	O95229	0.0279257129877805
Q8IXQ3	P56545	0.0279257129877805
Q8TEQ8	Q9BVK8	0.0279257129877805
P60763	Q3SXM5	0.0279257129877805
O75132	Q9NTJ3	0.0279257129877805
Q9H819	Q9UBV7	0.0279257129877805
O15530	Q9NVH1	0.0279257129877805
O60739	Q9NZ63	0.0279257129877805
P07814	O60346	0.0279257129877805
Q96D09	Q9UPZ3	0.0279257129877805
Q15118	Q8NC44	0.0279257129877805
Q3MIP1	Q6ZMG9	0.0279257129877805
Q9Y6J9	Q6NS38	0.0279257129877805
A6NNL5	Q6PML9	0.0279257129877805
Q96FC9	Q9UEW8	0.0279257129877805
Q9BVA6	Q96AG4	0.0279257129877805
Q8WZA1	Q9BVA6	0.0279257129877805
Q16875	P62995	0.0279257129877805
Q01469	Q16378	0.0279257129877805
O75844	Q7Z3C6	0.0279257129877805
Q9Y6J9	Q9Y4D2	0.0279257129877805
Q13387	Q7Z4H7	0.0279257129877805
Q6PIU2	O15397	0.0279257129877805
Q96LU5	P13498	0.0279257129877805
P22083	Q9Y2U8	0.0279257129877805
O75915	Q9H6D3	0.0279257129877805
O75817	P49760	0.0279257129877805
Q92854	Q6NTF9	0.0279257129877805
O75493	P08240	0.0279257129877805
O15318	Q9BXC9	0.0279257129877805
P17405	P15151	0.0279257129877805
Q13387	Q9UPY3	0.0279257129877805
Q06455	Q7L5Y9	0.0279257129877805
Q9Y3Q3	Q3KR37	0.0279257129877805
O75387	P07099	0.0279257129877805
Q13242	Q16875	0.0279257129877805
Q5VST6	Q9UBV7	0.0279257129877805
Q99941	Q76KP1	0.0279257129877805
O75319	P62273	0.0279257129877805
Q9HC98	O60518	0.0279257129877805
Q9GZP1	Q9Y5L0	0.0279257129877805
Q7Z628	P62081	0.0279257129877805
Q12846	Q96EY5	0.0279257129877805
O95503	Q9NRW1	0.0279257129877805
Q15154	Q9H019	0.0279257129877805
O60476	Q7L1W4	0.0279257129877805
Q99627	Q86XP1	0.0279257129877805
O95864	Q9BVK8	0.0279257129877805
P39880	Q9NPF2	0.0279257129877805
B0YJ81	Q14527	0.0279257129877805
P07476	P28325	0.0279257129877805
Q9H3E2	Q9UGP8	0.0279257129877805
P35625	Q9UH99	0.0279257129877805
Q15649	O94782	0.0279257129877805
P50548	Q9UKZ9	0.0279257129877805
P14543	P18827	0.0279257129877805
P42702	P54760	0.0279257129877805
P17405	P55145	0.0279257129877805
P17405	Q9Y619	0.0279257129877805
O75431	Q9BVK8	0.0279257129877805
Q99943	Q86WK7	0.0279257129877805
Q9H461	P08240	0.0279257129877805
Q13445	Q9Y3Q0	0.0279257129877805
Q9BVA6	Q9Y679	0.0279257129877805
O43427	Q9Y6J9	0.0279257129877805
O15321	A6NGC4	0.0279257129877805
O43422	P26378	0.0279257129877805
Q8WZA1	P28068	0.0279257129877805
P56282	Q9BX63	0.0279257129877805
O95544	P84103	0.0279257129877805
O43752	O75063	0.0279257129877805
O15120	Q9BVK8	0.0279257129877805
P35610	Q9Y4D2	0.0279257129877805
P23284	P34820	0.0279257129877805
Q9UNS1	Q8N1B4	0.0279257129877805
Q9P2K6	P49005	0.0279257129877805
Q99576	Q92878	0.0279257129877805
Q96A46	P08240	0.0279257129877805
Q8NE79	Q96G97	0.0279257129877805
O15321	P48357	0.0279257129877805
Q13387	Q6ZRV2	0.0279257129877805
Q7L590	Q7KZI7	0.0279257129877805
O95229	Q8TAM2	0.0279257129877805
Q8NBQ5	Q8NE79	0.0279257129877805
Q15629	Q9BVA6	0.0279257129877805
Q9BQA9	P08240	0.0279257129877805
Q15003	Q13772	0.0279257129877805
O15155	Q13049	0.0279257129877805
Q6SZW1	Q92990	0.0279257129877805
O00115	A0PJZ3	0.0279257129877805
P29590	O75521	0.0279257129877805
Q9Y2U9	Q8NEY8	0.0279257129877805
O00115	Q6L9W6	0.0279257129877805
Q9H9E3	A6ZKI3	0.0279257129877805
Q3KQZ1	Q9NRK6	0.0279257129877805
P45973	Q9Y6J0	0.0279257129877805
P35249	Q86W50	0.0279257129877805
Q15034	Q8IZY2	0.0279257129877805
P78395	Q68E01	0.0279257129877805
Q86VZ4	Q02818	0.0279257129877805
O15431	Q9NX40	0.0279257129877805
P50416	Q6NXT6	0.0279257129877805
Q9NW15	Q15392	0.0279257129877805
Q8NBR0	Q15155	0.0279257129877805
P0CJ79	Q9NP92	0.0279257129877805
P17405	Q9BVX2	0.0279257129877805
Q6NUQ1	Q13393	0.0279257129877805
P04066	P06276	0.0279257129877805
Q5VZI3	Q96KA5	0.0279257129877805
Q86VZ4	Q8WVS4	0.0279257129877805
Q5VZI3	Q9H0V9	0.0279257129877805
Q9BW61	Q9ULQ0	0.0279257129877805
P62341	Q9P0I2	0.0279257129877805
O95168	Q9HBZ2	0.0279257129877805
Q5SXM2	Q9NP73	0.0279257129877805
Q2VWP7	P50416	0.0279257129877805
Q9Y6J9	Q9H9D4	0.0279257129877805
O15173	Q14542	0.0279257129877805
Q9NYQ7	P61803	0.0279257129877805
Q96EZ8	P48730	0.0279257129877805
Q9BSK2	Q9BVK8	0.0279257129877805
O00400	Q8WVM7	0.0279257129877805
P49765	O94813	0.0279257129877805
O96000	Q5TCX8	0.0279257129877805
O00233	Q9BYI3	0.0279257129877805
Q15012	Q9Y5L0	0.0279257129877805
Q9UBI1	P07197	0.0279257129877805
Q9BUV8	O94906	0.0279257129877805
O43156	Q5T2R2	0.0279257129877805
P32970	Q8WUM9	0.0279257129877805
Q5SXM2	Q9UNY4	0.0279257129877805
Q7Z2T5	Q6PI26	0.0279257129877805
Q9Y2R5	Q8TAQ5	0.0279257129877805
O15397	Q99457	0.0279257129877805
P35610	Q5VZI3	0.0279257129877805
O95905	Q8NB91	0.0279257129877805
Q9Y289	Q86VU5	0.0279257129877805
Q9UQC2	Q96D09	0.0279257129877805
Q6ZRP7	P56817	0.0279257129877805
Q9H9V9	P04632	0.0279257129877805
O43314	Q6XUX3	0.0279257129877805
Q9Y4C2	Q96BV0	0.0279257129877805
Q8N2A8	Q14789	0.0279257129877805
Q7RTY0	Q5T9A4	0.0279257129877805
Q9BWH2	Q6YHU6	0.0279257129877805
Q9P2E9	Q5VUB5	0.0279257129877805
P02794	55747	0.0279257129877805
54865	Q8TAQ5	0.0279257129877805
Q8NBR0	P57105	0.0279257129877805
Q9NRB3	P22466	0.0279257129877805
Q16763	Q9H0E3	0.0279257129877805
Q9Y2C4	Q86U38	0.0279257129877805
Q9BQB6	P04062	0.0279257129877805
Q6T4P5	Q96TC7	0.0279257129877805
Q9NR82	Q9UBU6	0.0279257129877805
Q9NWH2	Q9HDC5	0.0279257129877805
Q9NQC3	Q7L1W4	0.0279257129877805
P21912	Q9UIU6	0.0279257129877805
P50443	Q7Z434	0.0279257129877805
O60476	Q9ULK0	0.0279257129877805
O60507	P08240	0.0279257129877805
Q96FC9	O60346	0.0279257129877805
Q9HB65	P68400	0.0279257129877805
Q8TDJ6	Q96FC9	0.0279257129877805
Q86W50	Q96CW5	0.0279257129877805
P49674	Q9H9L4	0.0279257129877805
O60830	Q86W50	0.0279257129877805
O43257	P49711	0.0279257129877805
Q9H9T3	P51956	0.0279257129877805
P52746	P62995	0.0279257129877805
Q86WK7	Q92545	0.0279257129877805
Q969Y0	P50548	0.0279257129877805
P11172	O95479	0.0279257129877805
Q8WVS4	Q92824	0.0279257129877805
Q04323	O95503	0.0279257129877805
Q5SVZ6	Q9HC56	0.0279257129877805
Q9Y4C2	Q4ZG55	0.0279257129877805
A6NJ78	Q9Y6N1	0.0279257129877805
440519	Q9NP92	0.0279257129877805
P09668	Q96GJ1	0.0279257129877805
Q96FC9	Q99741	0.0279257129877805
Q9UHQ9	O95298	0.0279257129877805
Q7KZI7	Q7Z4F1	0.0279257129877805
A1A5C7	Q9NRK6	0.0279257129877805
O60830	Q9BVK8	0.0279257129877805
Q15392	Q8N2Q7	0.0279257129877805
Q13387	Q5SW79	0.0279257129877805
Q14678	P68400	0.0279257129877805
Q9BWH2	O00767	0.0279257129877805
Q5T2R2	O00471	0.0279257129877805
O75460	P26572	0.0279257129877805
O75533	P52746	0.0279257129877805
O15155	Q8WWK9	0.0279257129877805
O95400	Q8TER5	0.0279257129877805
P51956	P83731	0.0279257129877805
Q9Y4K1	O60664	0.0279257129877805
O95352	Q92506	0.0279257129877805
Q9Y6N7	Q15070	0.0279257129877805
Q15427	P17097	0.0279257129877805
Q15526	Q9NRK6	0.0279257129877805
23392	Q7Z7B1	0.0279257129877805
Q9NUT2	Q9Y276	0.0279257129877805
Q5T1Q4	Q8IY17	0.0279257129877805
P08708	P52746	0.0279257129877805
Q9BQT9	Q9Y5G5	0.0279257129877805
Q8NBR0	O00567	0.0279257129877805
Q5SXM2	Q9BW61	0.0279257129877805
Q9BRX8	Q8WVM7	0.0279257129877805
Q8IZV5	Q8NE79	0.0279257129877805
O00443	P31321	0.0279257129877805
Q9NS93	O15118	0.0279257129877805
Q9H6D3	P22413	0.0279257129877805
Q6SZW1	Q9C0H2	0.0279257129877805
Q8N8Q8	P26572	0.0279257129877805
Q9P2W9	Q99571	0.0279257129877805
O14939	Q8IUD2	0.0279257129877805
Q9UGJ1	O60499	0.0279257129877805
Q8WUY8	Q12893	0.0279257129877805
O94901	Q8NC44	0.0279257129877805
O14975	Q9H0Q3	0.0279257129877805
Q96AY4	Q9Y3D7	0.0279257129877805
Q9NUI1	Q9H900	0.0279257129877805
Q9Y605	Q86Y91	0.0279257129877805
Q5SXM2	Q96HI0	0.0279257129877805
O95347	Q8N9R8	0.0279257129877805
Q96JK2	A7E2V4	0.0279257129877805
Q9NTI5	Q96ED9	0.0279257129877805
Q04721	O43567	0.0279257129877805
P49815	Q9NYP7	0.0279257129877805
Q9NY59	Q15149	0.0279257129877805
Q9NPA3	Q12904	0.0279257129877805
O14733	O95801	0.0279257129877805
P69849	Q12893	0.0279257129877805
Q9ULK5	Q16739	0.0279257129877805
Q8IXU6	Q9UPU5	0.0279257129877805
Q9Y6D5	Q5ST30	0.0279257129877805
Q9UGJ1	Q969V5	0.0279257129877805
Q16842	Q8IUH4	0.0279257129877805
P52429	Q12893	0.0279257129877805
Q96RL7	Q9UHW9	0.0279257129877805
Q06609	Q13049	0.0279257129877805
Q9UPU5	O75845	0.0279257129877805
Q96HI0	Q7Z589	0.0279257129877805
Q9UDY4	Q9BWN1	0.0279257129877805
Q9NR48	O95218	0.0279257129877805
Q9UF56	Q13049	0.0279257129877805
Q969Z4	Q13049	0.0279257129877805
Q7Z3E5	Q9UHI6	0.0279257129877805
Q9Y5P6	Q8N357	0.0279257129877805
Q9BSJ6	Q6PI48	0.0279257129877805
Q9Y5Z9	Q96GX1	0.0279257129877805
Q96HV5	Q6P1M0	0.0279257129877805
P42336	Q13049	0.0279257129877805
Q9BXI3	Q9Y512	0.0279257129877805
Q9BWL3	P48167	0.0279257129877805
Q6PGQ7	O15014	0.0279257129877805
Q9H6D3	Q9Y4P3	0.0279257129877805
Q8NBI6	Q96HV5	0.0279257129877805
O43462	Q9Y4P3	0.0279257129877805
Q13445	Q8NCS7	0.0279257129877805
O75147	Q9Y3M2	0.0279257129877805
Q6P1Q0	Q9UHW9	0.0279257129877805
P40938	P53365	0.0279257129877805
B0YJ81	Q8NEW0	0.0279257129877805
Q9UK39	P05496	0.0279257129877805
Q9P2J8	Q12788	0.0279257129877805
Q96FZ2	O60907	0.0279257129877805
Q6PIU2	Q9Y5P6	0.0279257129877805
Q8IZR5	Q9Y263	0.0279257129877805
Q9H668	O43422	0.0279257129877805
Q96CQ1	Q96B77	0.0279257129877805
Q8TBE7	Q9Y6D6	0.0279257129877805
Q9HA82	Q96G97	0.0279257129877805
A1A5C7	Q96MM7	0.0279257129877805
A1A5C7	O60512	0.0279257129877805
P49768	Q9BQA9	0.0279257129877805
Q7L8W6	O60518	0.0279257129877805
P49765	P07225	0.0279257129877805
O14939	Q9C0D2	0.0279257129877805
Q13601	Q8TAQ5	0.0279257129877805
P22413	P56817	0.0279257129877805
Q9UI14	Q96RL7	0.0279257129877805
P56817	Q5H8A4	0.0279257129877805
Q9UL01	Q92791	0.0279257129877805
P31321	Q9C0F1	0.0279257129877805
Q96K12	Q8N511	0.0279257129877805
Q9Y6D6	Q5ST30	0.0279257129877805
Q5SRH9	Q9H583	0.0279257129877805
Q8N2K0	643752	0.0279257129877805
Q13445	P36021	0.0279257129877805
Q13387	O94927	0.0279257129877805
P0CJ79	Q13084	0.0279257129877805
Q9NPF2	Q9Y4P3	0.0279257129877805
Q9H0V1	Q9UBF2	0.0279257129877805
Q14680	Q6P1Q0	0.0279257129877805
P36507	Q6NZ67	0.0279257129877805
Q8N6R0	Q9NZJ4	0.0279257129877805
Q96H55	Q5ST30	0.0279257129877805
Q86YD1	Q9C0D2	0.0279257129877805
P13498	Q12893	0.0279257129877805
Q8NE00	Q6P1M0	0.0279257129877805
O95347	Q9H553	0.0279257129877805
Q7L3T8	Q96QE5	0.0279257129877805
23392	Q9NRY2	0.0279257129877805
Q0P6H9	Q8IUX1	0.0279257129877805
Q13445	P28068	0.0279257129877805
Q9NQ11	O43567	0.0279257129877805
Q8TCG2	Q9UG01	0.0279257129877805
Q96IJ6	P52737	0.0279257129877805
Q8N2K0	Q9Y4D2	0.0279257129877805
Q96C36	Q9NW38	0.0279257129877805
Q96HW7	Q9Y2D4	0.0279257129877805
P22694	Q06609	0.0279257129877805
Q8N0Z3	Q9P0U3	0.0279257129877805
Q9UBF2	O00458	0.0279257129877805
O14733	Q9UG01	0.0279257129877805
Q9UHQ4	Q9ULH0	0.0279257129877805
Q0D2I5	Q14674	0.0279257129877805
Q9GZM5	Q07820	0.0279257129877805
Q9NWH2	Q9UKU7	0.0279257129877805
Q86VP6	Q5SRH9	0.0279257129877805
Q96RL7	Q5T3U5	0.0279257129877805
Q8NE00	Q9UG56	0.0279257129877805
A3KMH1	Q9NZB8	0.0279257129877805
P98164	Q96AX9	0.0279257129877805
Q70CQ3	Q96ED9	0.0279257129877805
Q8N138	P98198	0.0279257129877805
Q9NQ34	P49768	0.0279257129877805
O95490	Q14542	0.0279257129877805
Q3ZAQ7	Q08AM6	0.0279257129877805
Q9P2W9	Q8NC44	0.0279257129877805
Q9BSJ6	Q8N983	0.0279257129877805
O75387	A1L0T0	0.0279257129877805
Q9HBE1	Q14766	0.0279257129877805
Q96AX1	Q15042	0.0279257129877805
Q6NSJ2	Q15042	0.0279257129877805
Q9Y3T9	Q9Y5A6	0.0279257129877805
Q9BQB6	Q8N766	0.0279257129877805
Q9BT17	O95396	0.0279257129877805
Q66K14	Q6P1S2	0.0279257129877805
Q9Y3P4	Q66K14	0.0279257129877805
Q9NW38	Q9NTI5	0.0279257129877805
Q9UHI6	Q3KQZ1	0.0279257129877805
Q2VWP7	O43505	0.0279257129877805
Q8NEV8	O75150	0.0279257129877805
O95084	P28300	0.0279257129877805
O95084	P15289	0.0279257129877805
Q99569	Q96EK4	0.0279257129877805
Q96AY2	P23258	0.0279257129877805
Q7L8W6	Q8TAG9	0.0279257129877805
Q5T5P2	Q969E8	0.0279257129877805
Q9UJC3	Q8TED0	0.0279257129877805
Q92900	Q8TAQ5	0.0279257129877805
P55735	Q5R3I4	0.0279257129877805
Q9NW15	Q8NBQ5	0.0279257129877805
Q6YN16	Q9Y576	0.0279257129877805
Q49AM3	O14965	0.0279257129877805
Q96CU9	Q8IWA4	0.0279257129877805
Q29RF7	Q9NW38	0.0279257129877805
O43314	Q96SN8	0.0279257129877805
Q9NV66	O95136	0.0279257129877805
Q4G148	Q8NCC3	0.0279257129877805
Q9H0V1	A2VDJ0	0.0279257129877805
Q9Y4D2	Q9NVI7	0.0279257129877805
Q14137	Q8TAQ5	0.0279257129877805
Q9NT22	Q9Y4F5	0.0279257129877805
Q9GZU3	P18031	0.0279257129877805
Q8WUA4	Q14997	0.0279257129877805
Q9Y385	Q9NRA1	0.0279257129877805
Q8NCD3	Q5EBL8	0.0279257129877805
Q9HCI6	P23458	0.0279257129877805
Q9NPF2	O14672	0.0279257129877805
Q96JN2	Q9Y6G9	0.0279257129877805
Q9C0C4	Q8NEY1	0.0279257129877805
O14733	Q6Y1H2	0.0279257129877805
Q8N1G2	Q6NSJ5	0.0279257129877805
Q8N8Q9	Q13445	0.0279257129877805
Q96D53	Q9NZJ4	0.0279257129877805
Q9C0K3	A1L0T0	0.0279257129877805
Q8TEY7	Q9UL54	0.0279257129877805
O75691	Q9BYI3	0.0279257129877805
P21359	Q9Y519	0.0279257129877805
Q12893	Q8NBU5	0.0279257129877805
Q9Y512	Q86W50	0.0279257129877805
Q9C0K3	Q8TBP6	0.0279257129877805
Q9HCD6	Q08170	0.0279257129877805
Q9NR48	Q6DN90	0.0279257129877805
Q9HCD6	P31947	0.0279257129877805
Q6ZRI6	Q9H5Z1	0.0279257129877805
Q9H300	Q6P1Q0	0.0279257129877805
146923	Q9UBB6	0.0279257129877805
O75896	Q96G46	0.0279257129877805
Q7Z7E8	Q9NUI1	0.0279257129877805
Q16842	Q9Y6D6	0.0279257129877805
Q9UHI6	Q9GZP1	0.0279257129877805
Q9BWH2	Q9P2W9	0.0279257129877805
Q9Y4F5	Q8IZ69	0.0279257129877805
P0CJ79	Q6PKG0	0.0279257129877805
Q8NI60	Q9BQB6	0.0279257129877805
Q9Y519	Q15836	0.0279257129877805
Q9UID3	Q9BUV8	0.0279257129877805
A0PK00	Q68D91	0.0279257129877805
Q7L3T8	Q9Y6X3	0.0279257129877805
Q9H845	Q9BXK5	0.0279257129877805
P98198	Q9H461	0.0279257129877805
Q04323	Q9BWL3	0.0279257129877805
O95347	P53365	0.0279257129877805
Q96JH8	Q9NTI5	0.0279257129877805
B0YJ81	Q8N201	0.0279257129877805
Q8WUD6	Q96K49	0.0279257129877805
Q8TBE7	P98198	0.0279257129877805
A6NDU8	P98194	0.0279257129877805
P23760	Q9BS26	0.0279257129877805
Q9UF11	O94991	0.0279257129877805
P52746	O15504	0.0279257129877805
O15121	Q96ED9	0.0279257129877805
Q9NZ53	Q9Y6C9	0.0279257129877805
Q7KYR7	Q8IZJ1	0.0279257129877805
Q9BSR8	Q96ED9	0.0279257129877805
P22083	Q8IV08	0.0279257129877805
Q9Y6D6	Q7L8W6	0.0279257129877805
P17405	O95396	0.0279257129877805
Q96HU1	O95347	0.0279257129877805
Q9P2W9	Q92521	0.0279257129877805
Q9H1U9	P98198	0.0279257129877805
O95347	Q8WWI5	0.0279257129877805
O60341	Q96IC2	0.0279257129877805
P16435	Q9UL54	0.0279257129877805
Q8WUM0	146923	0.0279257129877805
Q8IWU5	Q9H967	0.0279257129877805
P58340	Q0D2I5	0.0279257129877805
Q9BWH2	Q9HAV4	0.0279257129877805
Q9Y4P3	Q13467	0.0279257129877805
Q8NBT0	Q9H0A8	0.0279257129877805
23392	Q9NPB0	0.0279257129877805
Q8IUL8	Q9NZB2	0.0279257129877805
Q8TCT0	Q6NUQ1	0.0279257129877805
Q96S86	Q14766	0.0279257129877805
Q86XI2	Q7Z460	0.0279257129877805
Q9NX61	Q99624	0.0279257129877805
Q99973	P28340	0.0279257129877805
Q9Y227	Q9ULK5	0.0279257129877805
Q13190	Q9BUV8	0.0279257129877805
O43505	Q9Y4D2	0.0279257129877805
O75665	O75953	0.0279257129877805
Q86Z23	Q9BWL3	0.0279257129877805
Q8NBT0	Q14244	0.0279257129877805
Q8NC56	Q12893	0.0279257129877805
Q15032	Q96PU5	0.0279257129877805
Q8WU67	Q12893	0.0279257129877805
Q8N3P4	Q68D85	0.0279257129877805
P61916	Q9H6X2	0.0279257129877805
P18074	Q12893	0.0279257129877805
Q8IYS2	Q9H0Q3	0.0279257129877805
Q9BUW7	P29590	0.0279257129877805
Q92616	Q8IVT5	0.0279257129877805
P04049	O14924	0.0279257129877805
Q9Y3P4	Q9H813	0.0279257129877805
O75387	Q9UDY4	0.0279257129877805
Q16842	Q6P996	0.0279257129877805
P28482	Q9Y6X3	0.0279257129877805
Q9BRR3	Q99624	0.0279257129877805
O94808	P61916	0.0279257129877805
Q5SWX8	Q12893	0.0279257129877805
Q7Z3E5	Q7Z3U7	0.0279257129877805
Q14534	Q9Y6C9	0.0279257129877805
Q9Y3P9	Q68E01	0.0279257129877805
Q96RT7	Q9Y2Z2	0.0279257129877805
Q8IZ69	Q4ZG55	0.0279257129877805
O75346	P83731	0.0279257129877805
O43505	A6NDU8	0.0279257129877805
A6NGC4	Q6P1M0	0.0279257129877805
Q96AY4	Q96IC2	0.0279257129877805
P21359	Q9NY26	0.0279257129877805
Q6P0N0	Q13049	0.0279257129877805
Q9Y519	Q96DX4	0.0279257129877805
Q16842	Q9UIA9	0.0279257129877805
Q9P1Y5	O00311	0.0279257129877805
Q86XZ4	Q96HI0	0.0279257129877805
O75150	Q9H019	0.0279257129877805
O94901	Q96EC8	0.0279257129877805
P29590	Q9BWN1	0.0279257129877805
O94901	Q8N8Z6	0.0279257129877805
Q9NUB1	Q6NVY1	0.0279257129877805
Q4G148	Q8NCS7	0.0279257129877805
Q8NCS7	Q96JA1	0.0279257129877805
Q3SXY8	Q9BXI3	0.0279257129877805
Q9BQB6	Q14703	0.0279257129877805
Q6JQN1	A8MVW0	0.0279257129877805
Q9Y5R4	Q5UIP0	0.0279257129877805
Q6PI26	Q6P158	0.0279257129877805
Q9Y4D2	Q6P4A7	0.0279257129877805
Q8IY26	Q4G0I0	0.0279257129877805
P20339	Q86U38	0.0279257129877805
Q9UII4	Q9UJP4	0.0279257129877805
Q96CP7	Q9UPY5	0.0279257129877805
Q9BUV8	O95167	0.0279257129877805
O43462	Q5T9L3	0.0279257129877805
O75616	Q96N38	0.0279257129877805
O76071	Q9NPB0	0.0279257129877805
Q96F25	A0FGR8	0.0279257129877805
O75493	Q08J23	0.0279257129877805
Q5T6F0	Q70EL1	0.0279257129877805
Q8N6G5	Q86VI4	0.0279257129877805
O15270	Q9NPB0	0.0279257129877805
Q6IBW4	A0PJZ3	0.0279257129877805
O43556	O14657	0.0279257129877805
Q9NYJ8	Q9NQ11	0.0279257129877805
Q9UKD2	Q96N38	0.0279257129877805
Q6P087	Q9NYZ3	0.0279257129877805
Q8NDL9	Q96JX3	0.0279257129877805
Q9H4A5	Q8TCT6	0.0279257129877805
Q96KC8	Q6IBW4	0.0279257129877805
O60826	Q16512	0.0279257129877805
P28472	O75396	0.0279257129877805
Q8N8Q8	Q9NX61	0.0279257129877805
Q5VV42	Q9NP90	0.0279257129877805
Q15645	Q86W50	0.0279257129877805
Q96A46	O75351	0.0279257129877805
Q96KR6	Q9Y6C9	0.0279257129877805
Q9BYE7	Q9UJC3	0.0279257129877805
Q9UL01	Q9BVT8	0.0279257129877805
80086	Q9NYS0	0.0279257129877805
Q86XP1	P49591	0.0279257129877805
Q6NSI4	Q13772	0.0279257129877805
Q9BQB6	Q9BVX2	0.0279257129877805
Q8NFJ9	Q8IXZ2	0.0279257129877805
O00233	Q86XP1	0.0279257129877805
A6NDU8	Q9BTX1	0.0279257129877805
Q6IBW4	A6NJ78	0.0279257129877805
O43683	Q8NG27	0.0279257129877805
Q9BQD3	Q9C0F1	0.0279257129877805
Q6VN20	Q6PI26	0.0279257129877805
Q6PIU2	Q8WU67	0.0279257129877805
Q9BQB6	O15270	0.0279257129877805
Q9NZC3	P08240	0.0279257129877805
Q8NBP5	Q6NTF9	0.0279257129877805
O15379	Q5R3I4	0.0279257129877805
Q8N720	Q6UB35	0.0279257129877805
Q5SRH9	Q92973	0.0279257129877805
Q9P035	Q99624	0.0279257129877805
Q9UPN9	O94964	0.0279257129877805
Q9UGJ1	Q9UQ16	0.0279257129877805
O94985	Q96AX9	0.0279257129877805
O15031	O14678	0.0279257129877805
P56817	Q92791	0.0279257129877805
Q6ICH7	P20339	0.0279257129877805
Q13445	Q9HC44	0.0279257129877805
P30414	Q96T58	0.0279257129877805
Q66K14	Q9UL01	0.0279257129877805
Q9UBF2	Q9BXI3	0.0279257129877805
Q8TEL6	Q96T58	0.0279257129877805
O95870	Q9BSJ8	0.0279257129877805
O94813	Q9NR11	0.0279257129877805
Q13136	Q9NRI5	0.0279257129877805
Q8N302	O94964	0.0279257129877805
Q6NUQ1	Q8TDW0	0.0279257129877805
6526	Q3KR37	0.0279257129877805
Q9BQ70	Q13772	0.0279257129877805
Q6PD74	P49005	0.0279257129877805
Q9BQ70	Q8NCN2	0.0279257129877805
B0YJ81	Q9NRX1	0.0279257129877805
Q7LGA3	Q9NR82	0.0279257129877805
P31321	Q12923	0.0279257129877805
Q9BQ70	Q9UPR3	0.0279257129877805
B0YJ81	P98194	0.0279257129877805
Q9C0E2	Q9Y5Z9	0.0279257129877805
Q9Y3P9	Q8TAG9	0.0279257129877805
Q16842	Q9NUI1	0.0279257129877805
Q9UBF2	O60683	0.0279257129877805
Q9UHQ4	Q9Y4P3	0.0279257129877805
Q9NRG0	Q9H336	0.0279257129877805
O75691	P61073	0.0279257129877805
Q5EBL2	Q9Y2S7	0.0279257129877805
Q9BSJ6	Q08J23	0.0279257129877805
Q9BXI3	Q8NEW0	0.0279257129877805
O14802	Q96EN8	0.0279257129877805
O60518	Q9BYI3	0.0279257129877805
O94822	Q5SRH9	0.0279257129877805
Q5VT66	Q9NR82	0.0279257129877805
Q5SRH9	Q7Z3U7	0.0279257129877805
Q96T76	Q5SRH9	0.0279257129877805
Q13393	Q70CQ3	0.0279257129877805
Q7L8L6	Q86W50	0.0279257129877805
Q9NV96	P56817	0.0279257129877805
Q68CQ4	Q7L5N1	0.0279257129877805
Q13952	Q96T58	0.0279257129877805
Q9ULM0	Q6P1M9	0.0279257129877805
Q13084	Q14593	0.0279257129877805
Q5VT66	Q3KR37	0.0279257129877805
Q9ULM0	O00311	0.0279257129877805
P01111	Q9Y5Z9	0.0279257129877805
Q8NFJ9	Q8IUD2	0.0279257129877805
Q9Y6D6	Q6N075	0.0279257129877805
Q9Y255	P62081	0.0279257129877805
Q8NHP6	Q8N6G5	0.0279257129877805
Q9Y3P9	Q6P9B9	0.0279257129877805
O95870	Q9NQC3	0.0279257129877805
P49765	Q8NBI6	0.0279257129877805
Q9H5Z1	Q96G46	0.0279257129877805
Q8IZ69	Q9NSC2	0.0279257129877805
Q96H55	Q9H228	0.0279257129877805
Q13445	A6NGC4	0.0279257129877805
A6NNL5	Q96HA1	0.0279257129877805
Q9BVG9	Q99624	0.0279257129877805
P16435	P60602	0.0279257129877805
O95258	Q9NTI5	0.0279257129877805
O75663	Q96K49	0.0279257129877805
Q9H4H8	Q9H019	0.0279257129877805
Q7Z460	Q9BVC4	0.0279257129877805
Q9H0Q3	Q13724	0.0279257129877805
Q9UBB4	Q9UBI4	0.0279257129877805
P49591	Q9H019	0.0279257129877805
Q9P2W9	Q9H3E2	0.0279257129877805
Q9Y5H2	Q9P2B2	0.0279257129877805
Q96T58	O00584	0.0279257129877805
Q68E01	Q9H019	0.0279257129877805
P17931	Q99624	0.0279257129877805
Q9HD45	Q99624	0.0279257129877805
Q9Y5E7	Q96HA1	0.0279257129877805
O94901	Q9NVV5	0.0279257129877805
O95602	O94864	0.0279257129877805
A6NNL5	Q53S58	0.0279257129877805
Q13432	Q96G46	0.0279257129877805
Q0D2I5	Q5VSL9	0.0279257129877805
Q5TB30	Q8N201	0.0279257129877805
Q8N201	Q7Z7B1	0.0279257129877805
O15258	Q9BVA6	0.0279257129877805
P49069	Q8N201	0.0279257129877805
A1L0T0	Q12893	0.0279257129877805
Q9Y2I6	Q96F44	0.0279257129877805
Q6ZRI6	Q14008	0.0279257129877805
Q7L590	Q13049	0.0279257129877805
Q13084	P52746	0.0279257129877805
Q8TCX1	Q96ED9	0.0279257129877805
Q9Y5G1	P83731	0.0279257129877805
Q8N138	Q9Y4D1	0.0279257129877805
P49643	Q9H7X3	0.0279257129877805
O14975	Q14654	0.0279257129877805
Q9Y2Z2	P01137	0.0279257129877805
Q9BTW9	Q9H019	0.0279257129877805
O75493	O95396	0.0279257129877805
Q13572	Q15286	0.0279257129877805
Q9H992	Q9UPR3	0.0279257129877805
Q9UK61	Q5SXM2	0.0279257129877805
Q9Y5E7	P48723	0.0279257129877805
O43556	Q96CW5	0.0279257129877805
Q9Y6M5	Q14534	0.0279257129877805
Q92643	P56817	0.0279257129877805
Q6UWW8	Q8WYP5	0.0279257129877805
Q6PML9	Q96HV5	0.0279257129877805
P49069	P39880	0.0279257129877805
Q9H2J7	Q8IXM6	0.0279257129877805
Q7Z3E5	O15397	0.0279257129877805
Q9BUQ8	Q7Z628	0.0279257129877805
Q16587	O14965	0.0279257129877805
P20226	Q9NSC2	0.0279257129877805
P20339	Q9C0E2	0.0279257129877805
O00233	Q8NEC7	0.0279257129877805
O95754	Q96RD7	0.0279257129877805
Q9NUB1	P09668	0.0279257129877805
A6NDU8	O75976	0.0279257129877805
Q53FV1	Q9UBV7	0.0279257129877805
Q8IZY2	Q9P2W9	0.0279257129877805
Q7Z628	Q71RC2	0.0279257129877805
Q16842	Q14146	0.0279257129877805
O95905	Q7Z628	0.0279257129877805
Q9Y2C4	Q8N1B4	0.0279257129877805
Q8IX01	Q9HAZ1	0.0279257129877805
Q9Y487	P59780	0.0279257129877805
P25440	O00584	0.0279257129877805
Q14574	Q5VZI3	0.0279257129877805
Q92878	Q9BX10	0.0279257129877805
Q16842	P27105	0.0279257129877805
Q96K12	Q99675	0.0279257129877805
Q96EC8	O15439	0.0279257129877805
P27694	Q9Y6J0	0.0279257129877805
P28472	O95754	0.0279257129877805
Q9NWH2	Q9UBV7	0.0279257129877805
P39880	Q9HCI6	0.0279257129877805
O95544	Q16629	0.0279257129877805
Q96G03	O95865	0.0279257129877805
Q9Y5R4	P18074	0.0279257129877805
Q9Y4K1	Q01518	0.0279257129877805
Q8IXM6	Q9BTX1	0.0279257129877805
Q08170	Q16875	0.0279257129877805
Q92990	Q9Y5Z9	0.0279257129877805
Q13416	O00311	0.0279257129877805
Q16842	Q14527	0.0279257129877805
Q9H4H8	Q12816	0.0279257129877805
Q9NPF2	Q8N766	0.0279257129877805
P50416	Q9H461	0.0279257129877805
O60271	Q4ZG55	0.0279257129877805
Q8IZY2	P20020	0.0279257129877805
P54198	Q53T94	0.0279257129877805
Q16842	P50748	0.0279257129877805
O75356	P08240	0.0279257129877805
O94906	P30536	0.0279257129877805
Q8NFG4	Q09019	0.0279257129877805
Q9Y6M4	Q96HR9	0.0279257129877805
P25311	P43155	0.0279257129877805
P22083	P50416	0.0279257129877805
O75600	O43556	0.0279257129877805
P23760	Q8NBS9	0.0279257129877805
Q15054	Q9BVK8	0.0279257129877805
Q15007	P51955	0.0279257129877805
Q9H1U9	O14874	0.0279257129877805
Q86VR2	Q8WVM7	0.0279257129877805
Q5T2R2	Q96CW5	0.0279257129877805
Q9UIU6	O95229	0.0279257129877805
Q14165	P49765	0.0279257129877805
Q9Y512	Q9BVK8	0.0279257129877805
O75781	O75436	0.0279257129877805
O95070	Q9BXK5	0.0279257129877805
P35670	Q8NE79	0.0279257129877805
P51957	Q9BVC3	0.0279257129877805
Q9C0A6	Q7Z6M1	0.0279257129877805
Q04323	O43752	0.0279257129877805
Q9Y5L0	Q9NPB0	0.0279257129877805
O95140	P49815	0.0279257129877805
O76094	Q9Y5A6	0.0279257129877805
Q969P0	Q15125	0.0279257129877805
Q9UQ53	O75487	0.0279257129877805
Q9BV68	Q15003	0.0279257129877805
Q9NW38	Q13433	0.0279257129877805
P33897	O60779	0.0279257129877805
O14874	Q96A54	0.0279257129877805
Q56P03	O75467	0.0279257129877805
P34896	Q9HC56	0.0279257129877805
P46736	Q9UPZ3	0.0279257129877805
Q7KZN9	Q9Y4D2	0.0279257129877805
P52803	O43405	0.0279257129877805
Q5SXM2	Q8IWC1	0.0279257129877805
Q9NUE0	O14874	0.0279257129877805
Q9UI10	O15162	0.0279257129877805
Q92503	O15397	0.0279257129877805
P56545	Q9Y6X3	0.0279257129877805
Q3V6T2	Q9UH99	0.0279257129877805
Q9BZG8	Q7LBC6	0.0279257129877805
O75844	O14678	0.0279257129877805
Q9UNL2	Q96AG3	0.0279257129877805
O00560	Q8IZL9	0.0279257129877805
O75529	Q14118	0.0279257129877805
Q5M775	O14965	0.0279257129877805
O15321	Q99624	0.0279257129877805
Q8WWI5	P17980	0.0279257129877805
Q6PGQ7	Q15042	0.0279257129877805
P13073	Q9Y5R4	0.0279257129877805
Q5JTW2	Q7Z628	0.0279257129877805
Q86W50	Q15070	0.0279257129877805
O00233	O43293	0.0279257129877805
Q5JWR5	Q13509	0.0279257129877805
P48509	Q9Y2U8	0.0279257129877805
Q06609	Q5VUA4	0.0279257129877805
Q13608	Q68E01	0.0279257129877805
P07197	Q9HBM1	0.0279257129877805
Q8N0Z6	Q99576	0.0279257129877805
Q92990	Q6NXT4	0.0279257129877805
Q9BVA6	Q15392	0.0279257129877805
Q15118	Q9Y394	0.0279257129877805
Q01813	Q86W50	0.0279257129877805
Q9BVA6	Q9BVG9	0.0279257129877805
Q9NXU5	O60313	0.0279257129877805
Q9Y6M5	Q8WV83	0.0279257129877805
P35610	Q8NBP5	0.0279257129877805
Q9BQC3	Q96T58	0.0279257129877805
Q9NVR0	O43405	0.0279257129877805
Q5T2R2	Q15003	0.0279257129877805
Q9BVA6	Q9HBR0	0.0279257129877805
Q9UHI8	Q99435	0.0279257129877805
Q92540	P07197	0.0279257129877805
Q9UBU6	Q8NE79	0.0279257129877805
Q9Y6M1	Q8TAQ5	0.0279257129877805
Q8NE79	Q9Y2P4	0.0279257129877805
P13010	Q9Y6J0	0.0279257129877805
O60476	Q9Y3B3	0.0279257129877805
Q15345	Q9HBH1	0.0279257129877805
Q6PID6	Q9NYA4	0.0279257129877805
Q7Z589	Q92802	0.0279257129877805
O75376	Q99576	0.0279257129877805
Q8WWI5	Q9H1B5	0.0279257129877805
Q99627	Q99457	0.0279257129877805
Q92643	Q9HBJ0	0.0279257129877805
Q9NPH3	Q9NRK6	0.0279257129877805
P50570	Q9H6K4	0.0279257129877805
P61803	Q9BVK8	0.0279257129877805
Q9NVN8	P30414	0.0279257129877805
O14874	A0PJZ3	0.0279257129877805
Q9H5K3	Q6XUX3	0.0279257129877805
Q9BX63	Q14249	0.0279257129877805
Q11206	P49591	0.0279257129877805
O75844	Q8WVV5	0.0279257129877805
Q9P2W9	Q8WVM7	0.0279257129877805
Q9BSF4	P36383	0.0279257129877805
P08240	Q9H3E2	0.0279257129877805
P32121	O15155	0.0279257129877805
Q9UK28	Q16635	0.0279257129877805
Q13459	O95251	0.0279257129877805
O75387	Q99653	0.0279257129877805
Q9Y5Q9	Q9Y3M2	0.0279257129877805
P35221	643752	0.0279257129877805
O75794	Q7Z628	0.0279257129877805
Q9NW15	O15118	0.0279257129877805
Q13572	Q15155	0.0279257129877805
Q9HC98	Q8WUY1	0.0279257129877805
O94901	O15431	0.0279257129877805
P51809	O60683	0.0279257129877805
Q9H1C3	Q92626	0.0279257129877805
Q86WK7	Q02487	0.0279257129877805
Q9UDY2	P30414	0.0279257129877805
55747	Q99627	0.0279257129877805
Q9HCU5	Q14542	0.0279257129877805
P51956	P82914	0.0279257129877805
Q06481	O15155	0.0279257129877805
P61026	Q13393	0.0279257129877805
Q9H0V1	P07099	0.0279257129877805
Q8WYQ5	O75467	0.0279257129877805
O60313	Q86W50	0.0279257129877805
Q9Y5G5	Q99470	0.0279257129877805
P49674	Q86XR8	0.0279257129877805
Q8IY17	Q6UWU4	0.0279257129877805
P30414	O15164	0.0279257129877805
Q9Y2Z0	Q5GLZ8	0.0279257129877805
Q9UKA4	Q9P253	0.0279257129877805
Q8WU67	Q99985	0.0279257129877805
Q96SK2	O60683	0.0279257129877805
Q13352	Q96GA3	0.0279257129877805
Q8N6G5	Q92854	0.0279257129877805
Q8NBR0	Q15165	0.0279257129877805
O94988	Q96D09	0.0279257129877805
P50897	P29803	0.0279257129877805
Q6P5Z2	Q96EZ8	0.0279257129877805
P18031	Q9UBY5	0.0279257129877805
P23760	Q9Y4C2	0.0279257129877805
Q9BRR3	B0YJ81	0.0279257129877805
Q9UBH6	Q6SPF0	0.0279257129877805
Q9UK96	P06241	0.0279257129877805
P50748	Q6N075	0.0279257129877805
Q05932	Q08AM6	0.0279257129877805
Q13946	Q8N1F8	0.0279257129877805
Q5T7M9	Q9ULK0	0.0279257129877805
P22059	P09601	0.0279257129877805
Q9NZJ5	P26885	0.0279257129877805
O75907	P09601	0.0279257129877805
P30511	Q68CP4	0.0279257129877805
Q9UMR5	P02751	0.0279257129877805
Q96PZ0	Q96S44	0.0279257129877805
Q9Y263	Q8NEC7	0.0279257129877805
O43292	Q8WXE1	0.0279257129877805
P28472	Q8WY22	0.0279257129877805
Q8WUA4	Q9P1Y5	0.0279257129877805
Q8NBR0	Q9H0V9	0.0279257129877805
O94768	P17302	0.0279257129877805
Q9H1C3	Q96GX1	0.0279257129877805
Q5KU26	Q9BXX0	0.0279257129877805
P83110	Q9NT22	0.0279257129877805
Q5U3C3	Q14012	0.0279257129877805
Q96D53	Q9H553	0.0279257129877805
Q86WK7	Q9H488	0.0279257129877805
O43556	P50416	0.0279257129877805
Q6P2P2	Q6XUX3	0.0279257129877805
P17405	P78346	0.0279257129877805
Q8IZY2	Q6P4A7	0.0279257129877805
Q8N138	Q9UBV7	0.0279257129877805
Q8IX01	Q96N38	0.0279257129877805
P32929	Q9H0C8	0.0279257129877805
P40937	Q86W50	0.0279257129877805
O00233	Q96D31	0.0279257129877805
Q99941	P17405	0.0279257129877805
Q96JH8	Q53EU6	0.0279257129877805
Q5TB30	6526	0.0279257129877805
Q8NBN7	Q14156	0.0279257129877805
Q96JH8	Q96GQ5	0.0279257129877805
Q5VT25	Q9H0W5	0.0279257129877805
Q05932	O14787	0.0279257129877805
Q96JH8	Q5JTW2	0.0279257129877805
Q8N983	O95631	0.0279257129877805
B2RTY4	Q6WRX3	0.0279257129877805
Q86UL3	P28068	0.0279257129877805
Q8IZY2	Q9GZM5	0.0279257129877805
Q96FE5	Q5SRI9	0.0279257129877805
Q9Y6N7	P13747	0.0279257129877805
Q15012	Q9H0V9	0.0279257129877805
Q96JH8	Q9BTW9	0.0279257129877805
Q08AM6	80167	0.0279257129877805
Q05932	Q9BQE5	0.0279257129877805
Q96AA3	P28068	0.0279257129877805
Q9H246	Q9GZT3	0.0279257129877805
Q14202	Q05932	0.0279257129877805
Q8WUA4	Q9H9L4	0.0279257129877805
Q9H0U3	Q8NBP5	0.0279257129877805
Q68D10	Q32NC0	0.0279257129877805
O43759	Q14542	0.0279257129877805
Q14542	Q9Y679	0.0279257129877805
Q8IWA4	Q9GZT3	0.0279257129877805
Q86WK7	P16278	0.0279257129877805
Q00613	Q14008	0.0279257129877805
P16278	Q96JQ0	0.0279257129877805
Q8N4T8	O43761	0.0279257129877805
Q12948	Q9NRR3	0.0279257129877805
Q9UJA3	Q9Y5S2	0.0279257129877805
Q9ULG6	Q9ULK0	0.0279257129877805
Q86VZ4	P83110	0.0279257129877805
Q04756	Q9ULH0	0.0279257129877805
Q8WUA4	Q96G46	0.0279257129877805
Q16394	Q8WWB7	0.0279257129877805
P42345	P43250	0.0279257129877805
P09630	Q71RC2	0.0279257129877805
Q9BXI3	Q5BJH7	0.0279257129877805
Q02742	Q96ES6	0.0279257129877805
P0CJ79	P10412	0.0279257129877805
Q5FWF4	Q8TED0	0.0279257129877805
Q30154	P10589	0.0279257129877805
Q13618	Q9BXI6	0.0279257129877805
Q7LGA3	P28068	0.0279257129877805
P28068	P10589	0.0279257129877805
Q9H0V1	Q86UL3	0.0279257129877805
Q2TAA5	Q13467	0.0279257129877805
Q8NBN7	P49642	0.0279257129877805
Q96LL9	O60512	0.0279257129877805
Q15386	Q8TER5	0.0279257129877805
Q8NBN7	Q68DH5	0.0279257129877805
P32189	Q8WVI0	0.0279257129877805
Q99576	Q9Y6K9	0.0279257129877805
Q9Y6M4	O14910	0.0279257129877805
Q8NFJ9	Q15723	0.0279257129877805
P37268	P08174	0.0279257129877805
Q9H3M7	O00311	0.0279257129877805
Q8IUS5	Q8IZY2	0.0279257129877805
Q8WVS4	Q6XUX3	0.0279257129877805
Q9H246	P63000	0.0279257129877805
O75155	Q9Y5R4	0.0279257129877805
Q8N3Y7	Q01518	0.0279257129877805
Q96JN2	Q13409	0.0279257129877805
O15439	Q658P3	0.0279257129877805
O43933	Q7Z628	0.0279257129877805
Q68D85	O75973	0.0279257129877805
Q9Y6M4	P43250	0.0279257129877805
Q86UL3	Q8IZY2	0.0279257129877805
Q9Y619	O75493	0.0279257129877805
Q96GA3	P26378	0.0279257129877805
Q96FE5	Q15818	0.0279257129877805
P28472	Q9UKM7	0.0279257129877805
P23760	P40938	0.0279257129877805
Q8IW92	Q96RD7	0.0279257129877805
O95427	Q9BPX3	0.0279257129877805
Q8NE00	O60830	0.0279257129877805
O15439	Q9Y276	0.0279257129877805
Q9Y6M4	Q13613	0.0279257129877805
P08195	Q86W50	0.0279257129877805
Q02487	P17181	0.0279257129877805
P39880	Q9NQZ6	0.0279257129877805
Q9Y6J9	Q9NR11	0.0279257129877805
Q9HAU0	O00411	0.0279257129877805
P62854	Q02086	0.0279257129877805
P50570	Q9NWH2	0.0279257129877805
P51530	A2RUB1	0.0279257129877805
Q9UBF2	Q8IZY2	0.0279257129877805
Q16698	Q9HAC7	0.0279257129877805
O00443	Q9P253	0.0279257129877805
Q75V66	Q15392	0.0279257129877805
O15400	P42336	0.0279257129877805
Q9P1Y5	O00411	0.0279257129877805
Q9Y6J9	P23760	0.0279257129877805
Q96FC9	O14874	0.0279257129877805
O60447	Q9BW27	0.0279257129877805
Q96GQ5	Q9UBY5	0.0279257129877805
Q15036	O95249	0.0279257129877805
Q9HAW0	P55060	0.0279257129877805
Q15628	Q01813	0.0279257129877805
Q8NDZ2	Q8WVM7	0.0279257129877805
Q16698	Q9NWH2	0.0279257129877805
A6NDU8	Q15392	0.0279257129877805
Q9BVA6	Q9Y4P3	0.0279257129877805
Q15678	P30414	0.0279257129877805
Q96FC9	Q8N0Z6	0.0279257129877805
Q99808	Q96ED9	0.0279257129877805
Q8NBJ7	O75608	0.0279257129877805
O95248	Q9BWN1	0.0279257129877805
Q15003	Q9NVV5	0.0279257129877805
P25325	O95865	0.0279257129877805
Q96JN2	O43237	0.0279257129877805
P09668	Q9NVV4	0.0279257129877805
P21359	Q8N371	0.0279257129877805
Q9Y2L1	Q7Z628	0.0279257129877805
O60476	Q3KR37	0.0279257129877805
Q15003	Q96JQ0	0.0279257129877805
Q8NBR0	P53007	0.0279257129877805
O94898	P47972	0.0279257129877805
Q96SZ6	Q6KC79	0.0279257129877805
P23760	Q9H0W5	0.0279257129877805
Q9UJA3	Q9UKA4	0.0279257129877805
Q9H920	Q15070	0.0279257129877805
Q5VZI3	O95070	0.0279257129877805
O14874	Q96CN4	0.0279257129877805
Q8IZY2	Q9Y4W6	0.0279257129877805
Q8IXM6	P18031	0.0279257129877805
O95248	Q96BT3	0.0279257129877805
P78362	Q32NC0	0.0279257129877805
Q9UQ53	P13073	0.0279257129877805
Q9Y2I1	Q05BV3	0.0279257129877805
Q9NQ34	Q13433	0.0279257129877805
Q13387	P49959	0.0279257129877805
Q9H6K4	P40937	0.0279257129877805
Q8NE79	P52429	0.0279257129877805
Q8NBR0	Q12907	0.0279257129877805
O43303	P51956	0.0279257129877805
Q7Z628	Q92615	0.0279257129877805
Q8IZY2	Q9BVT8	0.0279257129877805
Q9GZS1	P48730	0.0279257129877805
Q99627	Q07617	0.0279257129877805
Q9NNW5	Q9NVQ4	0.0279257129877805
Q14249	Q14008	0.0279257129877805
Q92520	Q15375	0.0279257129877805
Q8IZY2	Q8NB49	0.0279257129877805
B0YJ81	P35610	0.0279257129877805
Q6UVM3	Q9H813	0.0279257129877805
P32322	Q9UHF1	0.0279256869107484
Q9NUW8	Q9BVA1	0.0279256738722324
Q3LXA3	P37837	0.0279256496578454
P63027	Q01813	0.0279256217181682
Q9NYL9	Q8WUQ7	0.0279256142675876
P05387	Q9Y2T4	0.0279256030917167
Q96I99	Q9HAV7	0.0279255975037813
Q5H9L4	Q96EY7	0.0279255770146846
Q17RF5	Q96EY7	0.0279255770146846
Q14186	P50914	0.0279255583882331
Q14533	P61758	0.0279255434870719
O60341	Q7Z6E9	0.0279255285859107
O75592	Q9NZT1	0.0279255211353302
O75155	Q9NXR1	0.0279255211353302
O96008	O75688	0.0279255211353302
Q9BZF9	P54709	0.0279255211353302
O76071	A8K2U0	0.0279255211353302
P63173	Q8N8L6	0.0279255211353302
P38484	P46977	0.0279255211353302
Q9UNF1	O75838	0.0279254429042339
Q86V97	P83881	0.0279254261404275
Q9Y2X3	Q9UL12	0.0279254093766212
P01036	P98082	0.0279254093766212
Q9Y446	O00767	0.0279254093766212
P22223	O14763	0.0279254093766212
Q9Y696	Q99650	0.0279254093766212
Q92621	Q9H013	0.0279254093766212
Q13045	Q8NDA8	0.0279254093766212
Q92538	Q9UL12	0.0279254093766212
P00750	P09525	0.0279254056513309
Q9H173	Q9NYU2	0.0279253665357828
O75146	P48735	0.0279253181070089
P30504	P04899	0.027925306931138
Q641Q2	A8MXV4	0.0279252920299768
Q9UJ04	P61978	0.0279252734035253
O75663	O95801	0.027925269678235
Q2VPK5	Q9UBX5	0.0279252510517835
Q9H0U4	O75955	0.0279252454638481
Q16625	O15440	0.0279252398759126
Q8N163	Q6UX07	0.0279252082109451
Q13200	Q8NGT7	0.0279251933097839
Q13200	Q53FZ2	0.0279251933097839
Q13200	P09758	0.0279251933097839
P59665	Q15149	0.0279251802712678
Q9BXS4	Q96K19	0.0279251784086227
P50897	Q96S59	0.0279251392930746
O00358	Q09666	0.0279251392930746
Q9NUD5	Q8WTT2	0.027925131842494
P56385	Q9NTG7	0.0279251281172037
Q15051	Q8NCW6	0.0279251281172037
Q9BQ15	P49006	0.0279251281172037
O14654	P02649	0.0279251281172037
P46736	Q9NX62	0.0279251281172037
Q70HW3	Q96ER3	0.0279251281172037
Q9H845	Q9UNK9	0.0279251281172037
Q9UBV7	Q3MHD2	0.0279251281172037
Q96CP2	Q16585	0.0279251281172037
P35556	Q7L592	0.0279251281172037
Q9UFC0	Q6P087	0.0279251281172037
Q9UBS3	Q6UW78	0.0279251281172037
Q9H2U2	Q9P2N7	0.0279251169413328
P11047	Q96HE7	0.0279250666499137
O60563	P07311	0.0279250536113977
Q53GQ0	Q14746	0.0279250424355268
P26599	Q9Y6N5	0.0279250238090753
Q96I99	Q68CR1	0.0279250163584947
P62266	P01111	0.0279250126332044
Q8N726	Q96BR1	0.0279250089079141
P19525	Q9Y2X9	0.027925007045269
Q9UKK6	Q92621	0.0279249735176563
Q9Y2X3	Q86X29	0.0279249604791402
P62891	Q8IVS2	0.027924945577979
2197	Q15527	0.0279249120503664
Q7Z4V5	Q6IE81	0.0279249064624309
Q9BVC3	O95071	0.0279248878359794
P27544	Q15051	0.0279248766601085
Q8TEK3	Q9Y4W2	0.0279248710721731
Q9NSB8	P33176	0.0279248617589473
Q99720	Q9Y490	0.027924858033657
Q9BR77	Q96MT8	0.0279248543083667
Q9Y6A4	Q8WWK9	0.0279248431324958
Q15654	O60292	0.0279248412698507
Q9Y3B7	Q9NXV6	0.0279248245060443
Q6Y288	P68104	0.0279247965663671
Q9UNK0	Q9HAV4	0.0279247500002384
Q63ZY3	Q9NS15	0.0279247313737869
Q5VT25	O00410	0.0279247295111417
Q9H3S3	Q53S58	0.0279247220605611
Q8TBF5	O15496	0.0279247220605611
Q8TBF5	P57727	0.0279247220605611
Q6ZN17	Q8N954	0.027924720197916
Q53H12	A5A3E0	0.0279247090220451
Q9NNW5	Q9UGB7	0.027924682945013
Q9BYD1	P54132	0.0279246512800455
Q96AJ1	Q9UL15	0.0279246047139167
P30533	P11532	0.0279245804995298
Q9NZL4	Q8N8M0	0.0279245655983686
Q9HCC0	Q5VTA0	0.0279245655983686
Q04743	Q9UHD8	0.0279245637357234
Q9NVA2	64940	0.0279245637357234
Q96J02	O95696	0.0279245637357234
P49593	P09681	0.0279245637357234
Q9NVA2	Q717R9	0.0279245637357234
Q9BTV5	P61081	0.0279245600104331
P17707	P24928	0.0279245339334011
Q9Y5S9	Q0VAK6	0.0279245041310787
Q9BSH4	Q04743	0.0279245041310787
Q9BSH4	P0C2L3	0.0279245041310787
Q9Y5S9	Q9Y4A9	0.0279245041310787
401535	Q9BVG4	0.0279245041310787
Q9BTM1	Q9Y5S9	0.0279245041310787
Q9NPJ4	Q5RKV6	0.0279245041310787
Q96GA3	Q8IVL6	0.0279244873672723
Q9NVW2	Q8NFZ3	0.0279244594275951
P35579	Q7LBC6	0.027924433350563
Q9P035	Q9NXB9	0.0279244221746921
Q8N128	Q9GZN8	0.0279244165867567
Q9NPC3	Q8WWI1	0.0279243681579828
Q13217	P01185	0.0279243681579828
Q9BX70	Q5TZA2	0.0279243476688861
P05026	Q9NRP0	0.0279243271797895
Q9Y3L5	Q96D53	0.0279243234544992
Q9UBS4	Q8WVV4	0.027924295514822
Q8IXK2	Q9P0T7	0.0279242824763059
Q9BVK6	O94906	0.0279242824763059
Q96S55	Q9H9Y6	0.0279242172837257
Q08188	Q92830	0.0279241632670164
Q86WG5	O95757	0.0279241632670164
O95757	Q9H9F9	0.0279241632670164
P01040	Q9UJX5	0.0279241632670164
Q86WG5	P78527	0.0279241632670164
P01040	Q8TAA3	0.0279241632670164
Q7Z5U6	Q14160	0.027924133464694
Q9HC58	Q9BXW9	0.0279241260141134
P25090	23392	0.0279241222888231
Q8WUY8	P13804	0.0279241055250167
Q96GD3	Q9NYY8	0.0279240999370813
Q96RT8	Q8TAT6	0.0279240813106298
P07858	P14923	0.0279240682721138
O60701	O95758	0.0279240664094686
P98164	Q9HCB6	0.0279240608215332
O94992	100134230	0.0279240440577268
Q96SB4	Q9UNZ5	0.0279240440577268
P50542	100134230	0.0279240440577268
P09529	Q15293	0.0279240421950817
P06576	Q6UWI4	0.0279240421950817
P07203	O60220	0.0279240030795335
Q9BQ67	Q9BYD6	0.0279240012168884
O60264	Q9NRX2	0.027923984453082
Q8IZV5	P05091	0.0279239770025014
Q9NVP1	Q9UER7	0.0279239658266305
P00533	Q96PC5	0.0279239434748888
P41162	Q15021	0.0279239434748888
O75354	Q96S16	0.0279239434748888
Q8N9N8	Q9Y490	0.0279239434748888
P22090	O95163	0.0279239378869533
Q9NXB9	P08240	0.0279239360243082
Q7LGA3	Q15005	0.0279238857328891
O43653	Q9ULF5	0.0279238745570182
O15144	Q16637	0.0279238559305667
Q8TF72	P35613	0.0279238373041152
P39687	P13647	0.0279238373041152
P13797	P08218	0.0279238112270832
O60894	O15020	0.0279237926006317
Q6P2Q9	O14773	0.0279237516224384
Q9NY93	ENSG00000108270	0.0279237255454063
Q86XN8	Q15008	0.0279236696660518
Q9H9A6	P16152	0.0279236547648906
P36969	P07948	0.0279236324131488
O75083	O95861	0.0279235895723104
Q12772	Q99523	0.0279235858470201
Q5JTV8	Q12772	0.0279235858470201
Q96GQ7	Q14141	0.0279235802590847
Q96GX5	O60841	0.0279235802590847
O14773	P11279	0.0279235765337944
Q00341	Q8WVV9	0.0279235634952783
Q8TBY9	P68371	0.0279235485941171
P04114	Q9UMX0	0.0279235448688268
Q15645	Q96DX4	0.0279235281050205
P09471	Q86YT6	0.027923522517085
Q02487	P51172	0.0279235169291496
Q5W0B1	P23416	0.0279234834015369
O95817	Q96J02	0.0279234815388917
Q92973	Q5T750	0.0279234442859888
Q9UHL9	Q9BXW9	0.0279234126210212
Q76I76	Q9H967	0.0279234126210212
Q15043	Q9H6R6	0.027923360466957
Q96TA2	O94985	0.0279233418405056
Q9H7D7	Q15293	0.0279232617467641
Q86WJ1	O94808	0.0279232244938612
Q68D85	P54802	0.0279232133179903
Q86XU0	Q14694	0.0279232095927
Q8NCG7	Q92499	0.0279231891036033
P10301	Q6PJ61	0.0279231742024421
P41236	Q00536	0.0279231574386358
Q9Y5M8	Q9P032	0.0279231294989585
Q13155	Q9NSV4	0.0279231220483779
Q9UNW1	Q9Y5L0	0.0279230289161205
P05386	O00161	0.0279230177402496
Q8WX39	P62701	0.0279229991137981
Q08648	Q00325	0.0279229991137981
Q9ULV4	Q96FN4	0.0279229767620563
101929876	Q04837	0.0279229748994112
Q5VU69	Q69YN4	0.0279229506850242
Q8WY41	Q13153	0.0279229506850242
P08912	Q16769	0.0279229469597339
Q4G0F5	P09211	0.0279228277504444
Q15654	Q6P1N0	0.0279228128492832
Q9GZX3	Q13308	0.0279227849096059
Q8TCD6	Q12905	0.0279227811843156
P20155	Q12905	0.0279227811843156
P01127	Q12905	0.0279227811843156
Q9P2F6	P31943	0.0279227774590253
Q8WVM8	Q969J3	0.027922773733735
P62736	Q99707	0.0279227662831544
P51617	Q9GZP9	0.0279227569699287
Q07960	P98194	0.0279227420687675
P68032	Q7Z6I8	0.0279227364808321
P78527	Q93045	0.0279227085411548
Q8ND56	Q9Y2T7	0.0279227029532194
P46779	Q9NQ86	0.0279227010905742
Q8N4T8	Q14118	0.0279226601123809
P24593	Q09666	0.0279226377606391
Q5SVZ6	P63244	0.0279226135462522
P01375	Q9BSD7	0.0279226098209619
P35269	Q8NCW5	0.0279225874692201
Q9NZI8	Q99543	0.0279225427657365
P45877	Q96S19	0.0279225204139947
P98175	P00387	0.0279225204139947
Q10471	P03905	0.0279224924743175
Q7Z7M0	Q9Y5G8	0.0279224850237369
Q9NSE4	P09543	0.0279224775731563
Q96HQ2	Q9NWU5	0.0279224477708339
Q01995	Q9NS18	0.0279223900288343
Q86YV9	Q3B7T1	0.0279223676770925
Q9NVJ2	O75342	0.0279223676770925
Q15393	Q96KC9	0.0279222261160612
Q96LA8	P51116	0.0279222149401903
Q9NUL7	P54105	0.0279222149401903
O43278	P28482	0.0279222149401903
Q9BZM5	Q8NCA5	0.0279222149401903
P35232	Q9HC07	0.0279221963137388
P35556	Q8NBF2	0.027922187000513
O43298	P07437	0.0279221106320619
Q6UVK1	Q8IY17	0.0279221087694168
Q12888	P47914	0.027922099456191
Q53G59	Q8WXC6	0.0279220975935459
Q99496	Q96KQ7	0.0279220845550298
P32322	Q96MW1	0.0279220230877399
O75911	A1L0T0	0.027922011911869
Q9NVN3	O95168	0.0279220025986433
Q04917	Q8TBY8	0.0279219839721918
Q8IV13	Q13444	0.0279219318181276
P62829	Q9NP58	0.0279219038784503
Q5T749	Q9BZH6	0.0279218144714832
Q9H078	Q6UXT9	0.0279218088835477
Q6DKJ4	Q15185	0.0279217902570962
Q6UVY6	Q13257	0.0279217902570962
P53680	Q16626	0.0279217846691608
P54886	P30101	0.0279217511415481
Q9P2N5	Q6P2E9	0.0279217474162578
Q5SWX8	P30531	0.027921725064516
A6H8M9	Q9NVI1	0.0279217027127742
P69849	Q96KP1	0.027921674773097
P62805	P49916	0.0279216486960649
Q9UHG3	Q9NPR9	0.0279216468334198
Q99986	Q9BSM1	0.0279216319322586
Q8NC51	Q8TCD6	0.0279215984046459
Q86SI9	Q8NC51	0.0279215984046459
Q9UDW1	O96005	0.0279215965420007
Q3KQU3	Q9UKT5	0.0279215611517429
Q8NBM4	Q02487	0.0279215294867753
Q6IBS0	O00291	0.0279215071350336
O00411	Q5VW36	0.0279215071350336
P37837	P60201	0.0279214978218078
Q9H4B7	Q15468	0.0279214847832918
Q9NVN3	Q9H4B7	0.0279214847832918
P49821	P46109	0.0279214680194854
Q99755	Q8IVM0	0.0279213637113571
Q9NZI8	Q96FJ0	0.0279213637113571
Q13228	Q03001	0.0279213283210992
85349	Q7L576	0.0279213283210992
P02538	P46821	0.0279213115572929
P42566	Q15019	0.0279213115572929
Q8TCJ2	O15432	0.027921300381422
P49750	P98175	0.0279212743043899
Q9H7D0	Q9NVH1	0.0279212016612291
O95156	P17812	0.0279211904853582
Q2M1P5	P02538	0.0279211848974227
Q8IUS5	P19623	0.0279211793094873
P19623	Q9HAC8	0.0279211793094873
Q8TAD4	Q9NRX1	0.0279211793094873
P06576	O95785	0.027921138331294
Q6PKG0	O60645	0.0279211290180683
Q9UQR1	Q96QC0	0.0279211141169071
Q9P258	Q9H2G2	0.0279210936278104
Q495W5	Q96NB2	0.0279210824519395
Q9HBT8	O75616	0.0279210750013589
Q14697	Q8WY54	0.027921050786972
Q96GG9	P42766	0.0279209837317466
P01568	Q99720	0.0279209651052951
Q96HC4	Q96AG4	0.0279209464788436
P42704	Q9NTG7	0.0279209408909082
P25205	Q53HC9	0.0279208943247795
Q15390	P07225	0.0279208905994892
Q9NZB8	Q9NVI1	0.0279208905994892
Q9NZB8	Q9UG56	0.0279208905994892
A8MV81	Q9H7H0	0.0279208905994892
Q99653	Q9HBM6	0.0279208905994892
Q96DX4	Q86YQ8	0.0279208905994892
P98198	Q9BT09	0.0279208905994892
Q66LE6	Q9HC35	0.0279208905994892
P23468	Q6UVY6	0.0279208905994892
Q92536	Q12933	0.0279208905994892
P33897	Q9H0V9	0.0279208905994892
P00395	P58557	0.0279208905994892
P25445	P46736	0.027920888736844
Q9H694	P62081	0.0279208347201347
Q01650	Q5JTY5	0.027920801192522
Q9BVQ7	Q9H0S4	0.0279207658022642
Q9UJC5	Q06945	0.0279207434505224
Q71UM5	Q9Y5E2	0.0279207397252321
Q96CB8	Q5JVF3	0.0279207285493612
Q9H1B7	Q13435	0.0279207210987806
P28161	Q9BYT8	0.0279206968843936
Q00796	Q9Y547	0.0279206968843936
O75190	Q4G0X9	0.0279206819832324
Q96A49	Q93052	0.0279206726700067
P10398	Q92544	0.0279206354171037
Q86Y22	Q14517	0.0279206298291683
Q14517	338809	0.0279206298291683
Q969X6	Q9UBB9	0.027920601889491
P80217	P19338	0.0279205869883298
P61916	P02766	0.0279205851256847
Q96P63	Q99523	0.0279205292463302
Q7Z2W4	Q8WVZ9	0.0279205255210399
Q7Z2T5	Q4KMP7	0.0279205199331045
O75083	P39905	0.0279204919934272
Q9NX00	O14787	0.0279204733669757
O15235	Q9Y287	0.0279204696416854
Q15836	Q5EBL8	0.0279204603284597
Q9NUQ7	Q8NDL9	0.0279204584658145
O75131	Q13885	0.0279204193502664
O75131	P60903	0.0279203690588474
P21127	Q9H0W8	0.027920339256525
Q96KC2	Q9NVI7	0.027920339256525
Q15434	Q8IYB1	0.027920339256525
Q9H4A3	Q86X02	0.027920339256525
O60573	Q96P47	0.027920339256525
Q7Z5J4	Q86TS9	0.027920339256525
Q8WY36	Q9NS86	0.027920339256525
O95793	P19404	0.0279202982783317
P10586	Q68CQ4	0.0279202926903963
O43488	Q14739	0.0279202666133642
P41162	O95900	0.0279202498495578
P61086	Q9Y3E5	0.027920227497816
P55011	P05141	0.0279202219098806
Q14692	Q9NP92	0.0279202070087194
Q6P2Q9	Q9P2J5	0.0279201827943325
P10645	Q06203	0.0279201343655586
Q4G148	Q9H967	0.0279201064258813
O15446	Q06830	0.0279200877994298
Q16769	Q86XK3	0.0279200617223978
P61165	Q13765	0.0279200617223978
Q96BR6	Q92598	0.027920052409172
P22626	O95210	0.0279200412333011
Q09472	Q5TC82	0.0279200281947851
P08621	Q6P4R8	0.0279200170189142
O43464	Q8N4T4	0.0279199890792369
Q7Z2K6	P27449	0.0279199872165918
O60942	P22102	0.0279199704527854
P23368	P46977	0.027919951826334
Q96TA2	Q14697	0.0279198717325925
O15270	Q9NZC7	0.0279198158532381
P49792	Q53FV1	0.0279198065400123
P62753	Q9Y4X4	0.0279198065400123
P84098	Q9Y4X4	0.0279198065400123
P26373	Q9Y4X4	0.0279198065400123
P33993	Q8IZH2	0.0279197972267866
Q16864	P08243	0.0279197003692388
Q6PFW1	Q9Y285	0.0279196929186582
Q8WU90	Q8N4P3	0.0279196668416261
P29084	Q12873	0.0279196240007877
Q13148	Q93084	0.027919603511691
Q13526	P54578	0.0279195886105299
Q9NXE4	Q86SJ6	0.0279195308685302
Q9BXW6	P82650	0.0279194917529821
O95490	P07093	0.0279194880276918
P55268	Q96C36	0.0279194805771112
Q9UIS9	P28370	0.0279194768518209
P27797	Q9H013	0.0279194731265306
Q9P0J0	Q15768	0.0279194433242082
Q96H20	3514	0.0279194414615631
Q9NP55	Q9UL15	0.0279193930327892
Q9BV38	Q9NWH9	0.0279193744063377
P04792	Q15633	0.027919353917241
P06733	Q8N6R1	0.0279192999005317
Q9UPT8	A4D1E9	0.027919266372919
Q9BWD1	Q52LW3	0.0279192309826612
P49207	Q96A35	0.0279192235320806
Q9P0J0	23392	0.0279191490262746
Q8NB25	Q8IUD2	0.027919141575694
P38159	Q9NQ25	0.0279191322624683
P04083	Q9Y2I1	0.0279191080480813
Q96KP1	Q9ULF5	0.0279190856963396
P0DPA2	P43378	0.0279190707951784
P46736	P98179	0.0279190298169851
P62701	O15523	0.0279189739376306
Q6ZSB9	Q9Y2R9	0.0279189348220825
Q9Y2R9	Q8IZU0	0.0279189348220825
Q9Y2R9	Q9NYP7	0.0279189348220825
Q9NP91	Q8TAT6	0.0279189348220825
Q86UD4	Q9Y2R9	0.0279189348220825
80086	Q8TED1	0.0279189180582761
Q5VTE6	Q7Z6E9	0.0279188882559537
Q9P003	Q9H4F1	0.0279188808053731
P55058	Q96KG9	0.0279188454151153
Q9HCM4	Q8NE01	0.0279188342392444
Q9BVV7	O60383	0.0279188137501478
P33993	Q9UBW7	0.0279187895357608
P60866	Q70SY1	0.0279187820851802
Q969N2	Q9H4A6	0.0279187802225351
O60318	P08574	0.0279187653213739
P62837	Q16643	0.0279187262058258
Q14677	P05783	0.0279187131673097
Q96CS4	Q15020	0.0279186349362134
P62851	Q8NI36	0.027918629348278
P56192	Q8N335	0.0279186274856328
P48426	Q9BQE3	0.0279186256229877
Q9HAH7	P05141	0.0279186107218265
Q9BY42	P30038	0.0279186107218265
P34903	Q9Y672	0.0279185585677623
Q6UVY6	O00626	0.0279185585677623
Q9NXF1	P23409	0.0279185399413108
Q14696	Q9BQI0	0.0279185287654399
Q92673	P05412	0.0279185287654399
Q13310	Q9Y2G7	0.0279184971004724
P53634	Q32P28	0.0279184803366661
Q3ZCQ8	Q16629	0.0279184784740209
O94901	Q6PKG0	0.0279184505343437
P50225	Q99460	0.0279184412211179
Q13505	Q92572	0.0279184374958276
Q15286	Q96CW5	0.0279184058308601
Q14964	100288406	0.0279184039682149
P20930	P48735	0.0279183983802795
Q96QD8	P61916	0.0279183741658926
Q03701	Q13371	0.0279183574020862
Q5T8D3	Q9NVI7	0.0279182996600866
P14923	Q96B01	0.0279182977974414
P98066	O94979	0.027918292209506
A6NHL2	P11464	0.0279182773083448
A8K8V0	Q13363	0.027918254956603
Q14156	Q9BZL6	0.0279182456433773
P55957	O14949	0.0279182456433773
Q96JP5	Q7Z333	0.0279182456433773
Q9Y575	Q9UBU9	0.0279182121157646
P52594	P04632	0.0279182121157646
Q96KR6	Q9NUJ1	0.0279182121157646
O14980	Q6P6B1	0.0279181767255067
Q02338	Q02413	0.027918117120862
Q96PU8	Q92552	0.0279180817306041
Q9BVK6	Q9Y4K0	0.0279180649667978
P46379	P81408	0.0279180482029914
Q9UHF1	Q9BW92	0.0279179289937019
Q9Y618	Q15287	0.0279178842902183
O94905	Q9NS67	0.0279178228229284
Q14574	Q8N6C8	0.0279178190976381
P34903	Q14574	0.0279178190976381
P22392	P01148	0.0279177874326705
Q92600	Q8NEY1	0.0279177837073802
Q9BPZ3	P47755	0.0279177837073802
P55082	P04439	0.0279177613556385
O60547	P83111	0.0279177278280258
Q68DQ2	Q14C86	0.0279177110642194
Q6P4R8	Q6KC79	0.0279177036136388
Q9NVI7	P16422	0.0279177036136388
Q5VZL5	Q8NB37	0.0279176831245422
P55795	Q96NB1	0.0279176775366067
O75486	P61978	0.0279176756739616
Q9H871	P22033	0.0279176533222198
P26038	Q96AZ1	0.0279176160693168
3136	Q96S52	0.0279175993055105
Q9UN37	O95298	0.0279175415635108
P10909	Q68D85	0.0279175322502851
Q9BXS6	Q8TEQ6	0.0279175266623497
Q9BT67	O96008	0.0279175266623497
P61962	Q9UG56	0.0279175173491239
Q9NS69	O60911	0.0279175117611885
Q9UBB4	Q6NXT4	0.027917493134737
P61224	P04062	0.0279174782335758
O60493	Q9NR77	0.0279174745082855
Q9UKJ8	Q6P4Q7	0.0279174540191888
P62888	Q09013	0.027917405590415
Q9Y2G8	Q8NBW4	0.0279173552989959
Q6ULP2	Q14240	0.0279173180460929
P18827	P61247	0.027917306870222
Q9UN74	Q9Y673	0.0279172845184803
Q92541	Q6NSI4	0.0279172658920288
P68431	O95196	0.0279172658920288
Q70EL1	Q9Y3Z3	0.0279172305017709
P51610	Q9HCM7	0.0279172193259
Q9BSK2	Q9BY71	0.0279172044247388
A6NFQ2	Q8N122	0.0279172044247388
Q9H6Y2	O94927	0.0279171969741582
O95243	Q9P0J0	0.0279171466827392
Q9BQA1	Q7L2J0	0.0279171261936426
Q5H9U9	P82650	0.0279171075671911
Q9BR76	P15954	0.0279170963913202
O95864	Q07444	0.0279170963913202
Q30KQ4	Q96RP9	0.0279170963913202
Q9P2E8	P33121	0.0279170963913202
Q9H2W6	Q6ULP2	0.0279170963913202
Q30KP8	Q96RP9	0.0279170963913202
O95522	Q96TC7	0.0279170963913202
Q8TCQ1	Q9NQX7	0.0279170963913202
Q9H2W6	Q9Y4X3	0.0279170963913202
O15321	Q96LT6	0.0279170963913202
Q9BR76	A6NI15	0.0279170963913202
Q9NQX7	P56851	0.0279170963913202
Q96TC7	P43627	0.0279170963913202
O15321	P59542	0.0279170963913202
Q8TDB4	Q9NSI5	0.0279170963913202
Q9NQX7	51716	0.0279170963913202
Q6AI08	Q9P0N8	0.0279170963913202
Q9BXS6	Q8IV32	0.0279170963913202
Q15697	Q6AI08	0.0279170963913202
P54368	Q9BR76	0.0279170963913202
Q96NZ8	P33121	0.0279170963913202
Q32M45	Q96TC7	0.0279170963913202
O95864	P16410	0.0279170963913202
P16871	O95864	0.0279170963913202
O00178	Q9UBC7	0.0279170963913202
O60500	Q96KA5	0.0279170963913202
Q96A61	Q96RP9	0.0279170963913202
Q6AI08	280657	0.0279170963913202
P84101	Q96RP9	0.0279170963913202
Q6UXG2	Q9NQX7	0.0279170963913202
Q6AI08	P21917	0.0279170963913202
Q96MM6	P12270	0.0279170740395784
Q5T9G4	P11216	0.0279170460999012
P51649	Q8WTU2	0.0279170460999012
374467	P11216	0.0279170460999012
Q9UNL2	Q8WUM9	0.027917006984353
Q8WYP5	Q86XF0	0.0279169678688049
Q92820	P42167	0.0279169678688049
P09067	P61221	0.0279169585555791
Q8NAU1	P61221	0.0279169585555791
Q8WWF5	P61221	0.0279169585555791
Q00887	P61221	0.0279169585555791
Q8NAP1	P61221	0.0279169585555791
P61221	400360	0.0279169585555791
P22891	P61221	0.0279169585555791
P61221	O00626	0.0279169585555791
P61221	Q8N831	0.0279169585555791
P61221	P57727	0.0279169585555791
P61221	Q8TDQ0	0.0279169585555791
O43521	P61221	0.0279169585555791
Q15942	Q96T58	0.0279169473797082
P13073	P07195	0.0279169082641601
Q9HA64	P55265	0.0279169026762247
P46379	Q9NWX5	0.0279169026762247
Q9UL16	O95831	0.0279168915003538
O75369	Q9UHD1	0.0279168542474508
Q8ND04	Q96T51	0.0279168412089347
Q9BYD1	P54886	0.0279168132692575
Q86XI2	Q9NQX7	0.0279168114066123
O43795	Q96CW1	0.0279168058186769
Q9H857	Q13546	0.0279168039560318
Q13546	Q96AG4	0.0279168039560318
Q9BXS4	Q9BTT6	0.0279167909175157
P05186	Q13885	0.027916744351387
Q96LL9	Q96AQ6	0.0279167052358388
Q9UBX1	Q7Z333	0.0279167052358388
P17931	Q01814	0.0279166903346776
Q5VX52	Q9BVA1	0.0279166754335165
P49915	P04062	0.027916656807065
Q15904	O75380	0.0279166419059038
P48643	Q5VTE6	0.0279166176915168
Q96I25	P22626	0.0279166102409362
Q96P63	P28062	0.027916582301259
P05198	Q9UBL3	0.0279165692627429
Q8NFJ9	P11586	0.0279165599495172
Q96AC1	Q9Y371	0.0279164891690015
P08779	Q96C19	0.0279164463281631
Q5JTV8	Q8IYB8	0.0279164463281631
P43490	Q14186	0.0279164370149374
Q8IZ07	Q9UI10	0.0279164258390665
Q9HD20	O95169	0.0279164165258407
O15439	Q99623	0.0279164090752601
Q8IZT6	P32121	0.0279164090752601
P22626	Q8IYL2	0.0279164034873247
Q15024	Q14814	0.0279163885861635
Q12857	P29083	0.0279163885861635
Q96NB3	Q9BZK7	0.0279163885861635
Q53G59	Q9Y2U9	0.0279163848608732
Q9Y221	Q7Z7H5	0.0279163848608732
P54289	Q16630	0.0279163848608732
Q6PGQ7	Q9NRR5	0.0279163848608732
O14776	P61916	0.0279163848608732
Q3KQU3	P09601	0.0279163848608732
Q9HBH1	O00178	0.0279163848608732
Q9NZB2	Q14CZ7	0.0279163848608732
O75934	Q58EX7	0.0279163848608732
O15321	O75380	0.0279163848608732
P41208	Q96DH6	0.0279163848608732
Q6PJ69	Q9P2J3	0.0279163848608732
P53675	O43933	0.0279163848608732
Q9BZM5	O00567	0.0279163848608732
A6NEC2	O00267	0.0279163848608732
Q9NP58	Q9H8G2	0.0279163848608732
Q9H6F5	Q7Z7H5	0.0279163848608732
P31949	Q6UW68	0.0279163848608732
O60911	Q7Z7M0	0.0279163848608732
Q13813	P78362	0.0279163569211959
O15234	O95758	0.0279163215309381
Q7Z6J8	P09543	0.0279162861406803
Q14574	P49257	0.0279162656515836
B2RU33	O95831	0.0279162470251321
P27986	P0DPB6	0.0279161799699068
P68363	Q86Y39	0.0279161781072616
O43583	P46199	0.0279161483049392
Q96E11	Q9BVW5	0.0279161296784877
O95104	Q9Y2R9	0.0279161278158426
P14651	Q93009	0.0279161054641008
Q96GX5	Q8IUE6	0.027916070073843
Q9H8M5	Q5JU69	0.0279160663485527
O14681	Q7Z7M0	0.0279160365462303
Q13442	O43293	0.0279160216450691
Q8IXU6	P69905	0.0279160141944885
O60906	Q9UI95	0.0279160141944885
Q9NXA8	Q9NTZ6	0.0279160141944885
P06280	P62699	0.0279159788042306
Q9UP52	Q13444	0.027915908023715
Q9UJS0	Q9BZX2	0.0279158912599086
Q92504	P43490	0.0279158856719732
P26641	Q9H7E2	0.0279158744961023
Q92544	P22102	0.0279158726334571
Q86XR7	Q9Y6N5	0.0279158633202314
Q96ND0	P60468	0.0279158428311347
Q96F46	Q9Y2S7	0.0279158260673284
O95373	Q9GZZ0	0.0279158111661672
Q15393	Q13283	0.0279158055782318
P62241	P80303	0.02791578322649
Q9NR30	P80303	0.02791578322649
Q9NUQ7	Q6P6B1	0.0279157664626836
Q8NBM4	Q9Y6I9	0.0279157385230064
Q9P0J7	Q58EX7	0.0279156919568777
Q96AE7	Q5T9A4	0.0279156919568777
Q07021	Q04695	0.0279156863689422
P14618	Q04695	0.0279156863689422
Q15750	Q9NYQ3	0.0279156733304262
Q8NHS3	Q5SRE5	0.027915658429265
Q86SQ4	O00214	0.027915658429265
Q9NRZ9	Q96NB2	0.0279156435281038
Q9H3K2	Q68D91	0.0279156379401683
Q12873	Q96BP3	0.0279156230390071
Q14232	Q9H4P4	0.0279155876487493
Q9BZF3	Q9UNK9	0.0279155876487493
Q86XI2	Q14241	0.0279155801981687
O75663	Q13433	0.0279155410826206
P43115	P21796	0.0279155056923627
P60842	Q96SF2	0.0279154982417821
O94901	O43306	0.0279154758900403
Q8TBE7	Q92973	0.0279154758900403
O15321	Q9H228	0.0279154758900403
Q6PKC3	Q9HCN3	0.0279154758900403
Q9BR76	P49959	0.0279154609888792
Q9H8K7	Q9NNX1	0.0279154349118471
O00151	Q9HAY2	0.0279154349118471
Q14353	Q9NQW6	0.0279154349118471
O95977	Q15070	0.0279154349118471
P50336	P14770	0.0279154349118471
P09874	Q92481	0.0279154181480407
Q8NDZ4	Q32P28	0.0279154162853956
Q9H269	P26998	0.0279154069721698
Q6PCB7	Q99988	0.0279154069721698
P52701	Q9Y679	0.027915371581912
P09012	Q16630	0.0279153622686862
P10619	P42356	0.0279153510928154
Q92922	O95777	0.0279153492301702
P62316	Q5H9R7	0.0279153045266866
Q9UNY4	Q8IUH4	0.0279152803122997
Q14232	Q9HD23	0.0279152728617191
Q14202	O95789	0.0279152728617191
Q02742	Q3ZCM7	0.0279152728617191
O15121	O43529	0.0279152728617191
Q9NRK6	Q7Z6M1	0.0279152728617191
Q9UHQ9	Q9BQE3	0.0279152728617191
P41162	P13612	0.0279152728617191
Q6PML9	Q14332	0.0279152691364288
Q99640	Q9UHW9	0.0279152542352676
Q9NW82	Q99460	0.0279152393341064
Q15459	Q9BRD0	0.0279152356088161
Q4ZHG4	P61225	0.0279152356088161
Q16663	P61225	0.0279152356088161
Q9BX79	Q08209	0.0279152356088161
Q96NT3	Q9H2J4	0.0279152356088161
P04181	Q9BVG9	0.0279152337461709
Q8NBJ5	Q96L12	0.0279152337461709
Q8IVV7	Q58WW2	0.0279151834547519
Q9BWS9	Q7Z434	0.0279151834547519
P25686	Q2PZI1	0.027915172278881
Q9H4B7	Q14683	0.0279151648283004
Q9HCK8	Q14008	0.0279151517897844
Q9BRX8	O75947	0.0279151294380426
Q9UFC0	Q12874	0.0279151275753974
P09497	Q86UZ6	0.027915121987462
A6NJ78	Q9NUL7	0.0279151163995265
O75882	O95573	0.0279151145368814
Q9H596	P09496	0.0279150865972042
Q9HCN8	P16615	0.0279150567948818
Q0IIM8	P08237	0.0279150437563657
Q9Y6I3	P17612	0.0279150269925594
Q63ZY3	Q14703	0.0279150139540433
Q9P2E9	Q14562	0.0279149953275918
Q9UJZ1	Q9Y6M0	0.0279149673879146
Q5SWX8	O60427	0.0279149562120437
Q96K37	Q7Z695	0.0279149562120437
P42345	Q96BI3	0.0279149562120437
P38435	P42338	0.0279149562120437
Q9Y6E2	Q96ES6	0.0279149562120437
Q6UXV4	Q96JA1	0.0279149562120437
Q5JPH6	Q9UL01	0.0279149562120437
O94972	Q92569	0.0279149562120437
P41162	Q92626	0.0279149562120437
Q7KZN9	Q86XT9	0.0279149562120437
Q6UVM3	Q9H8M5	0.0279149562120437
Q6P9B9	Q96L58	0.0279149562120437
Q5T7M9	B7ZAQ6	0.0279149562120437
Q8N6M3	Q9BW27	0.0279149562120437
Q16720	P52429	0.0279149562120437
Q92973	O75845	0.0279149562120437
Q9NVN8	P26572	0.0279149562120437
100507703	Q13585	0.0279149562120437
Q3SXM5	Q9BVK6	0.0279149562120437
Q29RF7	O00258	0.0279149562120437
Q14534	Q96S66	0.0279149562120437
P52435	O95905	0.0279149562120437
O94822	Q9H4A6	0.0279149562120437
Q5T3U5	P98173	0.0279149562120437
Q9UI12	Q9H4A6	0.0279149562120437
Q9BPX3	Q9BVT8	0.0279149562120437
Q96TC7	Q9NRU3	0.0279149562120437
Q96KC2	Q96DX4	0.0279149562120437
Q8TF71	Q12770	0.0279149562120437
Q96G23	A0PJZ3	0.0279149562120437
Q9UKB1	Q9NZR1	0.0279149562120437
Q96K12	Q8TAA9	0.0279149562120437
Q12981	Q8WVP7	0.0279149562120437
Q6ZXV5	Q86TW2	0.0279149562120437
Q9NRB3	O94829	0.0279149562120437
Q13459	Q9ULK5	0.0279149562120437
O95672	Q8N8R3	0.0279149562120437
Q96A54	Q9BZQ6	0.0279149562120437
Q9C0E2	Q9H2C2	0.0279149562120437
Q9UL54	Q5BJH7	0.0279149562120437
Q9UBX1	Q53GQ0	0.0279149562120437
Q9BTE7	Q9H5Q4	0.0279149562120437
O14681	Q9UL01	0.0279149562120437
Q96L15	Q9UHQ9	0.0279149562120437
Q9P244	P18075	0.0279149562120437
Q9NRX5	O14787	0.0279149562120437
Q12981	Q86XS8	0.0279149562120437
Q9H0H0	Q6NUQ4	0.0279149562120437
Q63ZY3	Q9H967	0.0279149562120437
Q5SWX8	Q5TH69	0.0279149562120437
Q12981	Q96FL8	0.0279149562120437
P01920	Q6P1S2	0.0279149562120437
Q5VT66	Q8WVP7	0.0279149562120437
Q9P0L0	Q9NV92	0.0279149562120437
Q9NPL8	P41221	0.0279149562120437
P29597	Q9P244	0.0279149562120437
Q96G23	Q9UI09	0.0279149562120437
Q6P5Z2	O60318	0.0279149562120437
A6NJ78	O76024	0.0279149562120437
Q9Y3A6	Q6SPF0	0.0279149562120437
Q6Y1H2	O94782	0.0279149562120437
Q8N6R0	Q15738	0.0279149562120437
A0PJW6	Q15005	0.0279149562120437
Q6KCM7	O60779	0.0279149562120437
Q8WXG6	O43542	0.0279149562120437
Q8WVV5	Q15386	0.0279149562120437
O14681	Q9UL54	0.0279149562120437
Q9BZX2	P49770	0.0279149562120437
P33981	Q9Y4D1	0.0279149562120437
Q9BZX2	Q9Y5H2	0.0279149562120437
O95563	Q9Y6A1	0.0279149562120437
Q8NDF8	Q96EK4	0.0279149562120437
Q8NFJ9	Q9BV44	0.0279149562120437
Q96B77	Q9BRR6	0.0279149562120437
O43502	Q9H3S5	0.0279149562120437
Q86TW2	Q12770	0.0279149562120437
Q9UKU7	O43759	0.0279149562120437
Q7KYR7	P50443	0.0279149562120437
Q9GZM5	Q96DX4	0.0279149562120437
Q68CQ7	54101	0.0279149562120437
Q9P032	A0PJZ3	0.0279149562120437
Q9H2V7	Q86VI4	0.0279149562120437
Q8N442	Q9NUM4	0.0279149562120437
Q5C9Z4	Q13585	0.0279149562120437
Q96MV1	Q96NB2	0.0279149562120437
Q7Z695	Q8TAT6	0.0279149562120437
Q9H4A6	O75306	0.0279149562120437
P98198	Q9HC56	0.0279149562120437
P04626	Q96FC9	0.0279149562120437
Q9Y6N1	P48735	0.0279149562120437
O95169	P10589	0.0279149562120437
O00231	Q9BSR8	0.0279149562120437
O14735	O75845	0.0279149562120437
P18074	Q9Y3D7	0.0279149562120437
Q9H977	P51530	0.0279149562120437
Q9NRK6	Q9HAS0	0.0279149562120437
Q9UEU0	Q9HDC5	0.0279149562120437
O94829	O43913	0.0279149562120437
Q9NP78	Q8IYS2	0.0279149562120437
P21359	O95070	0.0279149562120437
P08574	Q8TDW4	0.0279149562120437
O75155	Q5ZPR3	0.0279149562120437
P53350	Q9NWK9	0.0279149562120437
Q9P273	Q9UKM7	0.0279149562120437
P23468	O60512	0.0279149562120437
Q9UNM6	Q9NQ11	0.0279149562120437
Q5JTW2	P16220	0.0279149562120437
P36383	P22413	0.0279149562120437
Q8TEQ8	Q6XUX3	0.0279149562120437
Q8IXB1	Q6XUX3	0.0279149562120437
O60216	Q8IWF2	0.0279149562120437
P0DI82	Q8WUM9	0.0279149562120437
Q9BQT8	Q5VZM2	0.0279149562120437
Q13015	Q9BPY3	0.0279149562120437
