## Supplemental Table 8 for "DirectContacts2: A network of direct physical protein interactions derived from high-throughput mass spectrometry experiments": SupplementalTable8_allPredictions_20250716.csv (part 129 of 856)

Uniprot_ACC1	Uniprot_ACC2	dc2_score
A6NKZ8	Q15392	0.0279149543493986
Q8N2S1	Q9Y2I1	0.0279149543493986
Q6NUS6	P00374	0.0279149543493986
Q9NXK8	Q92878	0.0279149543493986
O95714	P83111	0.0279149543493986
Q3T906	Q8NE01	0.0279149543493986
Q9NVE7	Q7Z7A3	0.0279149543493986
O94985	Q8NCE0	0.0279149543493986
Q2VPK5	Q8IWV7	0.0279149543493986
P61313	Q9BYD3	0.0279149524867534
Q9UPM8	Q9UKV5	0.0279149506241083
A2RTX5	P31323	0.027914922684431
Q9BW91	Q9UHL4	0.0279149170964956
Q9BZX2	P48735	0.0279149115085601
Q6UW78	P05165	0.0279148798435926
Q6L9W6	P51648	0.0279148705303668
Q9UF56	Q5THK1	0.0279148332774639
Q01484	Q96EU7	0.0279148332774639
80167	A5A3E0	0.0279148332774639
Q16891	Q7L5A8	0.0279148090630769
Q16836	O00151	0.0279147904366254
P52272	Q9H6Y2	0.0279147829860448
Q13308	Q96KG9	0.0279147699475288
Q96KC8	P09543	0.0279147513210773
Q13123	Q96SI9	0.0279147252440452
Q8WUD6	Q16637	0.0279147084802389
P46778	Q96C28	0.0279146917164325
P36507	P19338	0.0279146861284971
P36897	O75556	0.0279146507382392
Q9NRR5	O75477	0.0279146376997232
P33947	Q86SJ6	0.0279146283864974
Q8N6T3	P06493	0.0279145631939172
Q8IWV8	P51532	0.0279145520180463
P36957	Q5T5M9	0.0279145296663045
Q8N859	P21912	0.0279144886881113
P05814	Q14244	0.0279144663363695
Q8IVS2	Q00403	0.0279144495725631
O14842	Q96NB2	0.0279144421219825
Q8IZW8	Q14997	0.0279144141823053
Q2KHM9	Q08J23	0.0279144067317247
Q15084	Q08357	0.0279144048690795
O75459	Q92796	0.0279143899679183
Q504Q3	Q8NI51	0.0279143899679183
Q02548	Q9Y3E1	0.0279143899679183
Q14240	P50226	0.0279143694788217
Q02218	Q8IUA7	0.0279143173247575
Q92947	P22413	0.0279142335057258
Q9BZE0	Q12849	0.0279141906648874
P32969	P61224	0.0279141496866941
P51149	O95983	0.0279140975326299
Q9UDW1	Q9BVK2	0.0279140919446945
Q8IVL6	Q16795	0.0279140826314687
Q9BTN0	Q96IU4	0.027914073318243
Q9BQ52	O60573	0.0279140584170818
P47813	Q9H7F0	0.02791403606534
Q53GQ0	Q9Y6M0	0.0279140230268239
P22612	Q13217	0.0279140174388885
Q15392	Q9Y3D0	0.027913961559534
P20020	Q9BVK6	0.0279139596968889
P09622	Q9H4I2	0.0279139038175344
P29692	P28370	0.0279139038175344
O43592	Q9GZR2	0.0279139038175344
P09622	Q7Z589	0.0279139038175344
Q96NB3	Q8TDN6	0.0279139038175344
P36873	P10244	0.0279139038175344
Q5MIZ7	P35908	0.0279139038175344
P51610	P10244	0.0279139038175344
Q12857	P0C0S5	0.0279139038175344
O94888	O95372	0.0279139038175344
O76095	Q9Y4R8	0.0279138758778572
P06126	Q9UDR5	0.0279138758778572
Q53QV2	P78346	0.0279138758778572
P53350	Q8NEL9	0.0279138758778572
O95785	Q9Y277	0.0279138721525669
P50990	Q9HAV7	0.0279138684272766
P50579	Q9NZJ0	0.0279138162732124
Q32NC0	P46776	0.0279137752950191
P83916	Q56UQ5	0.0279137603938579
Q9NYQ6	Q9UBU6	0.0279137585312128
Q96NX5	P06733	0.0279137082397937
P09758	Q96G23	0.0279136821627616
P08912	Q96G23	0.0279136821627616
O43291	O43752	0.0279136691242456
Q5T6F2	Q9NXW9	0.0279136691242456
Q9BQ70	P19367	0.0279136467725038
Q99829	P63172	0.0279136300086975
Q9H1U9	Q9BSJ8	0.0279136188328266
O75616	Q9NRG4	0.0279136188328266
Q6P5Z2	Q14202	0.0279136188328266
O15173	O75438	0.0279136188328266
O14735	P55899	0.0279136188328266
P46781	Q9P2F5	0.0279135983437299
Q02878	Q9P2F5	0.0279135983437299
727956	Q9BVV7	0.0279135666787624
Q8NDI1	P39687	0.0279135387390851
Q9Y3Y2	P09001	0.0279135275632143
Q8TCJ2	Q9H0H0	0.0279135163873434
Q9BTY2	Q8TEB1	0.0279135052114725
O95248	Q9GZP9	0.0279135014861822
O14777	Q96Q05	0.0279134660959243
P16220	Q6P6C2	0.0279134102165699
Q71DI3	Q6IQ49	0.0279133915901184
Q15629	Q53EV4	0.0279133580625057
Q8IUS5	Q9NR30	0.0279133282601833
Q53EQ6	Q15645	0.0279133226722478
Q8IVM0	P63096	0.0279133133590221
Q14953	Q9UI26	0.0279133021831512
P55084	Q8TEB9	0.0279132984578609
O95782	P68543	0.0279132965952157
Q99666	O43900	0.0279132593423128
Q6UN15	Q5VWQ0	0.0279132407158613
Q9BY44	Q8WUY9	0.0279132388532161
Q96GD4	O15270	0.0279132071882486
O14925	Q5BJH7	0.0279132071882486
P01566	P68104	0.0279131922870874
O15431	Q10567	0.0279131885617971
P04049	P35250	0.0279131717979908
O75717	P54886	0.0279131140559911
O95628	P30566	0.0279130674898624
Q15773	80086	0.02791303768754
P43304	Q96CV9	0.0279130339622497
Q14697	Q9NWZ5	0.0279130339622497
Q96IX5	P09958	0.0279130227863788
P04150	Q9UP83	0.0279130116105079
P00519	Q9NRL2	0.0279130116105079
Q8NCN4	Q8TEU7	0.0279130116105079
Q8TED0	Q8WWQ0	0.0279130116105079
Q9BW60	Q969Z3	0.0279130116105079
Q9BVV6	Q68CZ1	0.0279130116105079
P63313	Q9NXG2	0.0279129613190889
Q8N539	Q06124	0.0279129613190889
P13497	Q96CM8	0.0279129613190889
Q01970	P22455	0.0279129613190889
Q8IVT2	O60231	0.0279129613190889
Q9H6T0	P50452	0.0279129613190889
Q8N0W3	Q9UKJ8	0.0279129613190889
Q9BWM7	P13164	0.0279129613190889
Q96BI1	P12644	0.0279129613190889
P33121	Q92545	0.0279129482805728
P51114	Q9Y383	0.0279129315167665
Q9H0M0	O95674	0.0279129147529602
Q96M89	Q8NDZ4	0.0279128942638635
O75844	P18077	0.0279128830879926
Q04656	Q14204	0.0279128476977348
Q96HA1	P53621	0.027912838384509
Q15427	Q96NC0	0.0279128365218639
Q9BQE3	O95644	0.0279128290712833
Q9BY43	Q9Y277	0.0279127955436706
Q9BRR3	Q460N5	0.0279127955436706
Q96H20	Q86YQ8	0.0279127825051546
Q9H9J4	P60866	0.027912750840187
Q9Y232	Q8TAD4	0.027912750840187
Q9NZC9	Q9Y4W2	0.027912750840187
Q9Y644	P36897	0.027912750840187
Q96ST2	P49736	0.027912750840187
Q7Z7F7	Q8TF47	0.027912750840187
Q9P0L0	Q6P2P2	0.027912750840187
P49207	Q9HAZ1	0.027912750840187
Q9H6D7	Q9P253	0.027912750840187
Q9H9J4	Q8N5N7	0.027912750840187
Q66K14	A0PK00	0.027912750840187
84311	Q9H9J4	0.027912750840187
Q7Z7H5	Q92508	0.027912750840187
Q6P161	Q9UHK0	0.027912750840187
Q9Y6M4	O95292	0.027912750840187
Q5VT25	Q13049	0.027912750840187
Q14498	Q8IV63	0.027912750840187
Q9H0U4	Q6P4A8	0.027912750840187
Q9H9J4	P82932	0.027912750840187
Q9H2W6	Q9H9J4	0.027912750840187
Q86VV8	Q96KA5	0.027912750840187
Q6UWW8	Q8N2E2	0.027912750840187
Q9H330	O94910	0.027912750840187
O60573	Q96AD5	0.027912750840187
Q66K14	Q8IXX5	0.027912750840187
Q99805	Q8NG11	0.027912750840187
P36956	O76024	0.027912750840187
Q86W74	P13611	0.027912750840187
Q8NC60	Q3KP31	0.027912750840187
P49759	Q9NP92	0.027912750840187
Q96D05	P56378	0.027912750840187
Q8NFH4	Q6ZNJ1	0.027912750840187
O75146	Q8WV60	0.027912750840187
Q9P0K1	P22102	0.027912750840187
Q14165	Q86UN3	0.027912750840187
Q9UPW5	Q5THK1	0.027912750840187
Q15126	Q9UQE7	0.027912750840187
Q99574	Q969V3	0.027912750840187
O75600	P12074	0.027912750840187
Q9H4I3	Q9NYH9	0.027912750840187
Q14CZ7	Q9ULQ1	0.027912750840187
Q9H2W6	Q8TF47	0.027912750840187
Q3B820	Q5THK1	0.027912750840187
O96014	P08581	0.027912750840187
Q14669	Q9UH62	0.027912750840187
Q9NTJ5	Q05932	0.027912750840187
P25398	Q9HAZ1	0.027912750840187
Q96HA7	Q96FZ2	0.027912750840187
P0C0S8	Q9HAZ1	0.027912750840187
P12074	Q6P3X3	0.027912750840187
Q96GE4	Q4U2R6	0.027912750840187
Q5T653	Q9H9J4	0.027912750840187
Q9Y676	Q9HAZ1	0.027912750840187
P62857	Q9HAZ1	0.027912750840187
Q9UQ80	Q8WWA1	0.027912750840187
Q9P031	Q9HAZ1	0.027912750840187
Q6WCQ1	Q9NYA4	0.027912750840187
O43822	Q9BVQ7	0.027912750840187
Q9H9J4	Q9Y2R9	0.027912750840187
O75319	Q9HCS7	0.027912750840187
Q8TAE8	Q8TF47	0.027912750840187
Q9H9J4	Q8N983	0.027912750840187
Q96GS4	Q8N122	0.027912750840187
Q9P206	Q14562	0.027912750840187
O00567	Q8IV63	0.027912750840187
Q99442	Q8N1B4	0.027912750840187
Q9BYC9	Q5VTB9	0.027912750840187
Q9BUM1	Q96K37	0.027912750840187
A0PK00	O14763	0.027912750840187
Q8NC60	Q53GS7	0.027912750840187
A1A5C7	Q03519	0.027912750840187
112268437	P27816	0.027912750840187
Q96EH3	Q8TF47	0.027912750840187
Q9BUM1	P33527	0.027912750840187
Q9H0S4	Q96IC2	0.027912750840187
P03915	Q9ULQ1	0.027912750840187
Q9BPZ7	Q63ZY3	0.027912750840187
Q9Y399	Q9HAZ1	0.027912750840187
Q96GE4	Q5THK1	0.027912750840187
Q9NYF8	Q9P206	0.027912750840187
Q8NEX9	Q92874	0.027912750840187
P33908	O60243	0.027912750840187
Q8TF47	Q9NYK5	0.027912750840187
Q16880	Q9Y227	0.027912750840187
Q9NX58	Q9HAZ1	0.027912750840187
Q9Y2R5	Q9HAZ1	0.027912750840187
Q9H9J4	Q8IXM3	0.027912750840187
Q8NBP0	Q6UXT9	0.027912750840187
P03915	Q8N138	0.027912750840187
Q9P0K1	P50454	0.027912750840187
P62081	Q8IV63	0.027912750840187
Q9UEE9	Q5T653	0.027912750840187
O14727	Q8NG31	0.027912750840187
O60783	Q8WV37	0.027912750840187
Q9P0M9	Q9H9J4	0.027912750840187
Q8N1B4	Q58EX7	0.027912750840187
O60266	Q8WWI5	0.027912750840187
O75052	Q9NPF5	0.027912750840187
P07305	Q9HAZ1	0.027912750840187
Q6UXT9	P08240	0.027912750840187
P17480	Q8WVZ9	0.0279127452522516
O94768	P04626	0.0279127433896064
Q9ULX6	Q9BYC8	0.0279127247631549
Q14574	P08754	0.0279127229005098
P05090	P62937	0.0279127117246389
P35579	P52945	0.0279127098619937
P35579	P42226	0.0279127098619937
Q9H816	P35579	0.0279127098619937
P35579	Q16661	0.0279127098619937
Q15645	O95865	0.027912663295865
P18545	P67936	0.0279126372188329
Q96EY4	Q7Z3K6	0.0279126372188329
P62857	Q08554	0.0279126279056072
Q9Y4E1	Q9NWS0	0.0279125999659299
Q15131	P67936	0.0279125720262527
P31323	Q12840	0.0279125645756721
O60488	Q96HV5	0.0279125645756721
Q9BZF1	O15440	0.0279125645756721
Q96A49	Q8N6N3	0.0279125645756721
O14734	O75771	0.0279125533998012
Q9H8Y8	Q9NRY5	0.0279124304652214
Q96CB8	Q16637	0.0279123913496732
Q6NSJ0	Q8IY17	0.0279123894870281
P02675	P13010	0.0279123522341251
P41235	P42126	0.0279123485088348
P42126	O60939	0.0279123485088348
O95704	P42126	0.0279123485088348
O75437	P42126	0.0279123485088348
10281	P42126	0.0279123485088348
Q9BTF0	P42126	0.0279123485088348
Q6ZUT1	P42126	0.0279123485088348
Q96F05	P42126	0.0279123485088348
Q8TD06	P42126	0.0279123485088348
Q96NX9	P42126	0.0279123485088348
P42126	P37231	0.0279123485088348
P12724	P42126	0.0279123485088348
O75192	O14737	0.0279123485088348
P47929	P22466	0.0279122944921255
Q9GZT3	Q8TAG9	0.0279122535139322
Q9NXB0	P61289	0.027912251651287
P17612	Q13555	0.0279122330248355
Q9Y639	P60174	0.0279122088104486
O43242	Q14108	0.027912201359868
P07942	Q5TAQ9	0.0279121957719326
Q93050	O15144	0.0279121790081262
Q86XX4	P49257	0.0279121790081262
P51114	Q07157	0.0279121696949005
Q92667	Q86UK7	0.0279120877385139
P13501	P14625	0.0279120597988367
Q7Z3Z2	O43707	0.0279120597988367
P52630	Q13148	0.0279120206832885
Q96D31	Q9BYD3	0.0279120150953531
P16389	Q9BYD3	0.0279120150953531
Q96F86	Q9BX70	0.0279120132327079
Q8NC51	Q96P16	0.0279119908809661
P55011	Q8WVM8	0.0279119815677404
Q9BT49	P84103	0.0279119312763214
Q32P28	Q96M27	0.0279119312763214
P29597	Q8TCJ2	0.0279119238257408
Q92747	Q9BTE1	0.0279118902981281
Q6P9G9	O75937	0.0279118437319993
Q96E22	Q9H6E4	0.0279118381440639
Q9H5Q4	3136	0.027911813929677
Q8IYH5	Q9NTJ3	0.0279117990285158
Q9BPX3	Q9UGR2	0.0279117859899997
Q2TAL8	Q96ER9	0.0279117822647094
Q86Y39	O60921	0.0279117785394191
Q06203	Q00587	0.0279117673635482
P42167	P15260	0.0279117468744516
Q9Y6M1	P40937	0.0279117319732904
Q9NXB9	Q6PK18	0.0279117040336132
Q8NBN7	Q12834	0.0279117040336132
Q9Y2S7	Q9BZQ6	0.0279116537421941
Q9Y6M5	P62879	0.0279116332530975
O00232	Q96FL8	0.027911627665162
Q03135	Q8IY26	0.0279115848243236
P33176	P55160	0.0279115382581949
P61619	Q96S97	0.0279115382581949
Q6PD62	Q15349	0.0279115382581949
Q66K74	Q9BW92	0.0279115196317434
Q53GQ0	102724159	0.0279115065932273
P09529	Q13885	0.0279114954173564
Q13885	O94777	0.0279114954173564
Q15125	Q16864	0.0279114730656147
Q05707	Q9BVX2	0.0279114674776792
Q13200	Q5VXJ0	0.0279114414006471
Q99758	Q03518	0.0279114097356796
O75602	O00264	0.0279113929718732
Q9BWS9	P29317	0.0279113836586475
O60496	Q92905	0.0279113538563251
Q16514	Q96LB3	0.0279113408178091
Q9GZM8	B5ME19	0.0279113408178091
Q05682	O94972	0.0279113408178091
Q8TC59	Q01844	0.0279113408178091
P51003	Q9H6J7	0.0279113408178091
Q9NZI8	Q8TBY8	0.0279113408178091
Q8TBY8	Q9ULH7	0.0279113408178091
Q71F23	P63220	0.0279113352298736
O14974	O60566	0.0279112979769706
P11387	Q7Z2W9	0.0279112607240676
P54725	Q9NZH0	0.0279112514108419
P16615	Q14680	0.0279112514108419
P13637	Q9UBV7	0.027911240234971
Q00610	P32970	0.0279112253338098
Q9Y5K8	P78406	0.0279112011194229
P51532	Q96ST8	0.0279111731797456
Q9UNF1	P25391	0.0279111731797456
Q8TAT6	Q13563	0.027911165729165
Q53EQ6	P33947	0.0279111471027135
P11279	Q96PP8	0.0279111452400684
O43291	Q9Y3L5	0.0279111359268426
Q9Y697	P05141	0.0279111303389072
P06576	Q6UX27	0.0279111228883266
Q9Y6G5	Q2T9L4	0.0279111135751009
P20333	Q86V48	0.0279111135751009
Q9Y2Z4	Q9BZM2	0.0279111042618751
Q15031	Q8WTT0	0.0279111042618751
Q15031	Q3SYF9	0.0279111042618751
Q9Y2Z4	P59095	0.0279111042618751
Q9Y2Z4	Q6ZS11	0.0279111042618751
Q9UI17	Q9Y2Z4	0.0279111042618751
Q9Y5F9	Q9Y2Z4	0.0279111042618751
Q92520	Q9UHD1	0.0279111005365848
P38159	Q2TBE0	0.0279110912233591
O00115	Q643R3	0.0279110893607139
Q7Z4R8	Q5VW38	0.0279110744595527
P42345	Q9UM00	0.0279110595583915
P06213	Q8WXQ8	0.02791104093194
Q9H9S3	Q9BX73	0.02791104093194
Q9Y6M0	O96005	0.0279110334813594
Q86UL3	Q15836	0.0279110297560691
Q12981	Q14849	0.0279109980911016
P13498	Q9Y5A9	0.0279109869152307
Q01167	O95639	0.0279109869152307
Q9UPT8	Q9Y6V7	0.0279109869152307
Q9BUL8	Q12929	0.0279109794646501
P42695	Q86WX3	0.0279109738767147
Q4G0F5	P15924	0.0279109608381986
P12882	P15924	0.0279109608381986
Q8TCS8	Q15155	0.0279109515249729
O75419	Q8WTW4	0.0279109198600053
Q96PU8	P53985	0.0279108844697475
Q8IW35	Q99829	0.0279108546674251
P42224	Q92838	0.0279108230024576
Q03135	Q96GC5	0.0279108118265867
Q13616	O43164	0.0279107876121997
Q7KZ85	O43822	0.0279107876121997
Q8NDD1	Q8TDN6	0.0279107727110385
Q5T7B8	P63241	0.0279107689857482
Q8WWA0	Q15436	0.0279107112437486
P12724	Q15436	0.0279107112437486
O15263	Q15436	0.0279107112437486
Q96QD9	Q15436	0.0279107112437486
Q9HAH1	Q15436	0.0279107112437486
Q99965	Q15436	0.0279107112437486
P59817	Q15436	0.0279107112437486
Q9NQ79	Q15436	0.0279107112437486
Q6UX41	Q15436	0.0279107112437486
Q15436	Q14410	0.0279107112437486
Q15436	Q3KR16	0.0279107112437486
Q96NR8	Q15436	0.0279107112437486
Q6UWW0	Q15436	0.0279107112437486
P20155	Q15436	0.0279107112437486
Q6PB30	Q15436	0.0279107112437486
P19174	Q14241	0.0279106833040714
Q9NS73	Q9Y3A2	0.0279106833040714
Q86TI0	Q9NUD5	0.0279106833040714
Q9NWS8	Q93050	0.0279106833040714
Q96C55	Q9UKL0	0.0279106702655553
Q9UBW8	Q15831	0.0279106702655553
P35556	Q9BTZ2	0.0279106553643941
Q8TB96	P54803	0.0279106553643941
Q9BQ15	O00148	0.0279106311500072
Q9NTZ6	Q9NP73	0.0279106236994266
Q92876	P07602	0.0279106218367815
Q9BXU2	Q15393	0.0279105622321367
P84077	P05387	0.02791054174304
Q9NV88	P63173	0.027910528704524
Q9H773	Q9Y5Z4	0.0279105212539434
O15432	O75298	0.0279104765504598
Q9NVJ2	Q96ES6	0.0279104523360729
P26368	P55769	0.0279104448854923
O43399	Q14847	0.0279104374349117
Q92616	Q9NYH9	0.0279104318469762
P02746	Q14145	0.0279104262590408
P23921	Q9UPZ3	0.0279103871434927
O00462	Q14657	0.0279103796929121
Q9BT17	P09543	0.0279103778302669
P00403	Q6PJF5	0.0279102381318807
Q8WVS4	Q8WYP5	0.0279101654887199
Q68DQ2	Q9H6T3	0.027910141274333
Q9UIG0	Q14978	0.0279101151973009
Q7Z3U7	P01833	0.0279101096093654
P33981	P63027	0.0279100555926561
Q8TDM6	Q96R06	0.02791004255414
Q1MSJ5	Q562R1	0.0279100239276886
Q9H3U1	Q92614	0.0279099978506565
Q9UL03	O95573	0.0279099829494953
Q9UQR0	O94864	0.0279099736362695
Q9HCK8	Q9NRA8	0.0279099680483341
P20290	P61247	0.0279099605977535
Q3B820	Q9Y3C6	0.027909941971302
Q15007	Q6UX04	0.0279099401086568
Q07020	Q2KHN1	0.0279099307954311
O00767	P53985	0.0279098935425281
Q15723	Q9BR77	0.0279098730534315
P55854	P14625	0.0279098320752382
Q9Y279	Q00610	0.0279098283499479
P62736	Q6AZY7	0.0279097501188516
Q6ZRP7	P34931	0.0279097463935613
Q00796	Q9NQH7	0.0279096737504005
Q9Y5U2	P52756	0.0279096569865942
Q8NEZ5	P49915	0.0279096160084009
O14556	Q16850	0.0279096029698848
P30519	O43402	0.0279095862060785
P20719	Q9H6S0	0.0279095713049173
Q9NUT2	Q5JTY5	0.0279095023870468
Q99666	Q5T5U3	0.0279094390571117
Q96BY7	Q6MZP7	0.0279094018042087
Q6MZP7	Q07157	0.0279094018042087
P62829	P02792	0.0279093906283378
Q92598	Q8WZ74	0.0279093459248542
P07858	O15111	0.0279093366116285
P33993	Q9Y6K9	0.0279093366116285
442523	P09497	0.0279093217104673
Q96FK6	Q92665	0.027909317985177
O75475	Q5SRH9	0.0279093049466609
Q9Y5Q8	Q12788	0.0279092993587255
P51153	Q96E22	0.0279092993587255
Q9UBE0	Q99536	0.0279092863202095
Q8N163	Q9H4L7	0.0279092472046613
Q7Z4W1	P63244	0.0279092397540807
O75791	P14735	0.0279092323035001
Q9C0E2	Q96C36	0.0279092248529195
P06733	Q5TBC7	0.0279092174023389
O43765	Q08257	0.0279092136770486
Q12792	Q86TG1	0.0279091577976942
Q9UHI6	Q17RY0	0.0279091447591781
Q9NV88	Q96L91	0.0279091391712427
O75486	Q9UBB5	0.0279091391712427
Q9UBB5	Q9NXV6	0.0279091391712427
P28330	P06576	0.0279091354459524
Q9H2V7	O60701	0.0279091317206621
Q92729	Q9NYZ3	0.0279090907424688
Q9BU02	Q9NX14	0.0279090758413076
O43314	Q00587	0.0279090702533721
Q96EB6	P10109	0.0279090628027915
O14788	P11166	0.0279090479016304
P23919	P36551	0.027909031137824
Q9NP58	O14939	0.0279090199619531
Q9BUI4	Q6PJT7	0.0279089957475662
Q9Y672	Q8N357	0.0279089920222759
Q9BUF5	Q15528	0.0279089864343404
P98164	Q9BQE3	0.0279089715331792
Q8NA75	O00170	0.0279089696705341
Q00587	Q9BQ87	0.0279089696705341
Q8IU54	Q00587	0.0279089696705341
Q86UE6	Q00587	0.0279089696705341
Q00587	Q9UNI1	0.0279089696705341
P40967	Q6NSI4	0.0279089510440826
Q9Y520	Q2Q1W2	0.0279089026153087
O95907	Q7L0Y3	0.0279088821262121
Q99567	Q9BXN1	0.0279088821262121
O94772	Q8NBJ7	0.0279088821262121
Q5T6F2	P51532	0.0279088728129863
Q8TCJ2	O95409	0.0279088709503412
Q9UK85	Q9UBV2	0.0279088485985994
Q07960	Q7Z739	0.0279088225215673
Q15751	Q9H078	0.0279088150709867
Q6ZRI6	O43301	0.0279088113456964
Q9Y2D5	Q9HCY8	0.0279088113456964
Q9UBX5	Q9P2E5	0.0279087834060192
O00746	Q96EY1	0.0279087182134389
Q92734	P68366	0.0279087089002132
Q9UQ80	P09471	0.0279086735099554
P19634	Q9C0E8	0.0279086660593748
O75643	Q9BQ65	0.0279086455702781
Q9Y2K6	P68400	0.0279086343944072
Q9BUN8	P48735	0.0279086213558912
P41229	Q9BZL6	0.0279085859656333
O95336	Q9UBX7	0.0279085859656333
Q05682	Q9NQX7	0.0279085487127304
Q9UHY1	P46736	0.0279085393995046
Q02363	P22033	0.0279085375368595
Q6ZTR5	P22033	0.0279085375368595
P49450	P22033	0.0279085375368595
P08133	P55061	0.0279085021466016
Q8N4T8	Q8IUR7	0.0279085021466016
Q06481	Q6NSI4	0.0279085021466016
P26639	Q06203	0.0279084965586662
P11387	Q96GQ5	0.0279084909707307
Q9UNE0	Q8N0X7	0.0279084499925375
Q8WXF1	Q15596	0.0279084257781505
Q15800	Q8TCG1	0.0279084257781505
Q02742	Q9UBB4	0.0279084127396345
E9PLD3	Q9UNN5	0.0279083717614412
P61011	O14777	0.0279083717614412
Q7L3T8	P11047	0.0279083680361509
Q96GD4	Q92478	0.0279083587229251
Q8NEB7	Q9HC07	0.0279083587229251
Q9P0J0	A7E2Y1	0.0279083587229251
Q9HC07	Q9H7X2	0.0279083587229251
P35913	Q96GD4	0.0279083587229251
Q9P0J0	Q8NHB8	0.0279083587229251
Q9BX79	Q9P0J0	0.0279083587229251
Q9HC07	Q9UBF6	0.0279083587229251
Q8N2F6	Q9HC07	0.0279083587229251
P24310	Q9HC07	0.0279083587229251
Q96GD4	P55289	0.0279083587229251
P98077	Q9HC07	0.0279083587229251
P51690	Q9P0J0	0.0279083587229251
Q9BXT2	Q9HC07	0.0279083587229251
P32322	Q9BXM7	0.0279083587229251
P07949	Q9HC07	0.0279083587229251
Q9HC07	641517	0.0279083587229251
Q9HC07	P13866	0.0279083587229251
Q9HC07	Q9Y5H6	0.0279083587229251
Q8TCP9	Q9HC07	0.0279083587229251
P20333	Q9HC07	0.0279083587229251
Q9P0J0	P47972	0.0279083587229251
P39880	Q9Y678	0.0279083549976348
Q9BZX2	P56556	0.0279083382338285
Q9UHF1	Q5J8M3	0.0279082804918289
Q15813	Q9H4G4	0.0279082804918289
O15400	P13073	0.0279082749038934
P41220	O15226	0.0279081873595714
Q9Y278	Q9BXW9	0.0279081873595714
P43005	P52429	0.0279081854969263
P40200	O14734	0.0279081463813781
Q8N7C3	Q16822	0.0279081463813781
P00374	Q8IWF2	0.0279081147164106
P08133	P58166	0.0279081054031848
Q70UQ0	O60841	0.0279080849140882
Q99653	Q13557	0.0279080830514431
Q9ULW0	Q9H7S9	0.0279080793261528
Q9H2P9	Q96RV3	0.027908070012927
Q8N441	100507703	0.0279080271720886
Q9Y6W8	P08582	0.0279080253094434
O00159	Q86UL3	0.0279080066829919
P06241	Q9BYK8	0.027907982468605
P55957	P61088	0.0279079619795084
Q96GC5	O15355	0.0279079396277666
P61201	O15350	0.0279079377651214
Q9NS69	P42677	0.0279079303145408
Q9BZH6	Q9H069	0.0279079303145408
Q9H313	Q9C0E8	0.0279079303145408
Q9C0C4	Q86SR1	0.0279079303145408
Q9NVW2	O95070	0.0279079172760248
Q15643	P54652	0.0279079135507345
P28074	Q13813	0.0279079116880893
P55268	P05187	0.0279078856110572
Q9BVJ7	Q9NQ29	0.027907844632864
Q99943	O15231	0.027907844632864
P78334	Q7L5N7	0.027907844632864
Q7L5N7	Q9NPJ8	0.027907844632864
P09067	P51116	0.027907844632864
P35548	P51116	0.027907844632864
Q9UNA3	Q7L5N7	0.027907844632864
P51116	Q9NPC6	0.027907844632864
Q96LC7	O95490	0.027907844632864
Q7L5N7	P56559	0.027907844632864
P51116	Q30154	0.027907844632864
P52429	P18031	0.0279078129678964
Q9NYB0	O14735	0.0279077924787998
P29966	Q5FVE4	0.0279077664017677
Q9H9S3	P49770	0.0279077626764774
Q13601	Q96C28	0.0279076490551233
Q9NX24	O15479	0.0279076490551233
P82930	Q7Z4Y8	0.0279076062142848
P07910	Q2KHR3	0.0279075969010591
Q8N7H5	P61289	0.027907595038414
P05452	P51617	0.0279075074940919
P13010	Q9H270	0.0279075074940919
Q6S8J3	Q9NWB7	0.0279075074940919
O60488	Q9P2L0	0.0279075074940919
P16402	P29597	0.0279075074940919
O14925	Q13790	0.0279075074940919
P40616	A1A4S6	0.0279075074940919
341883	P36776	0.0279075074940919
Q9BW83	Q8IYT1	0.0279075074940919
Q86WT1	Q8N8L6	0.0279075074940919
O14727	Q6IA86	0.0279075000435113
Q8NBW4	Q8NEW0	0.0279075000435113
P04626	P01375	0.0279074553400278
Q9BV94	P11279	0.027907446026802
Q00341	Q8IZH2	0.0279074292629957
Q13177	Q12972	0.0279074218124151
Q9UHA3	Q66PJ3	0.0279074050486087
P09619	P60866	0.0279073379933834
Q9Y6D6	P25686	0.0279073324054479
P16615	Q9NV70	0.0279073175042867
Q86YD1	P52824	0.0279073026031255
Q15345	Q6PJ69	0.0279073026031255
Q9UGM3	P80303	0.0279073026031255
Q13586	Q92854	0.0279073026031255
P58340	Q96JI7	0.0279073026031255
Q16342	Q9Y5Y5	0.0279073026031255
P32969	Q499Z4	0.0279073026031255
P22314	Q8NHP6	0.0279072932898998
O15067	P35226	0.0279072765260934
P35579	P61225	0.0279072653502225
Q9UPQ8	P17302	0.0279072616249322
Q92820	P04844	0.0279072616249322
Q3B820	P35579	0.0279072076082229
O14974	P07900	0.0279071666300296
Q96PK6	O43251	0.0279071629047393
Q5TZ20	P15924	0.027907159179449
P78527	Q8TD07	0.0279071554541587
O75396	Q24JP5	0.0279071480035781
Q9NSI2	Q8WVQ1	0.0279071126133203
645345	Q8IYB3	0.0279071126133203
Q9Y4B6	Q9H7N4	0.0279071126133203
Q96BK5	O60518	0.0279071126133203
Q13608	Q9NVH2	0.0279071126133203
Q14790	Q9BSK2	0.027907095849514
Q9BW72	P33527	0.027907071635127
Q9ULK6	Q00169	0.0279070511460304
Q00169	O95221	0.0279070511460304
Q6PJQ5	Q00169	0.0279070511460304
Q8IY17	Q9P2E5	0.0279070399701595
P17661	O00154	0.0279069971293211
Q13309	Q9H9Y6	0.027906946837902
Q15021	B5ME19	0.0279069393873214
P07992	Q9Y5Q9	0.0279069319367408
Q9NT22	Q9Y312	0.0279069319367408
Q9Y2R9	Q9NQX7	0.0279069021344184
P67812	Q8N983	0.0279069021344184
Q02543	Q92542	0.0279069021344184
O15321	Q08170	0.0279069021344184
Q9H4I3	P56537	0.0279069021344184
Q9H9J2	P10321	0.0279069021344184
Q92785	P13747	0.0279069021344184
Q9ULW3	P04439	0.0279069021344184
Q9Y291	P51648	0.0279069021344184
Q15629	O43159	0.0279069021344184
Q9P0M9	Q15629	0.0279069021344184
Q6P1M0	P63220	0.0279069021344184
Q9P258	P42892	0.0279069021344184
Q9NQX7	P82650	0.0279069021344184
Q15629	Q15361	0.0279069021344184
Q6PK04	Q9H496	0.0279069021344184
Q9UN37	P83876	0.0279069021344184
Q08170	Q9UKV5	0.0279069021344184
P82930	Q9NQX7	0.0279069021344184
Q96K37	Q07955	0.0279069021344184
Q9UBV2	Q9NZM5	0.0279069021344184
Q8IXM3	Q92542	0.0279069021344184
728071	Q99720	0.0279069021344184
Q9NWU5	O75976	0.0279069021344184
Q96GQ7	P05026	0.0279069021344184
Q5SWX8	P67809	0.0279069021344184
P10321	Q9ULW3	0.0279069021344184
P38646	Q13444	0.0279069021344184
Q9P0M9	Q9H496	0.0279069021344184
Q9P015	Q9BSD7	0.0279069021344184
P82921	Q9NQX7	0.0279069021344184
P50914	Q9UKM7	0.0279069021344184
Q9NR30	Q9UKM7	0.0279069021344184
Q6NUS6	P83876	0.0279069021344184
Q9BYN8	Q9NUM4	0.0279069021344184
Q08170	Q13444	0.0279069021344184
P82932	Q9BT22	0.0279069021344184
Q6IBS0	Q96K37	0.0279069021344184
Q14684	Q9UBV2	0.0279069021344184
P07305	Q6P4A7	0.0279069021344184
Q15361	P53985	0.0279069021344184
Q15629	Q8NDF8	0.0279069021344184
P05026	P82912	0.0279069021344184
Q9NQX7	Q9BYN8	0.0279069021344184
Q9BWF3	P48723	0.0279069021344184
Q9P015	Q9Y4W6	0.0279069021344184
3136	Q16775	0.0279069021344184
P05026	Q8N5N7	0.0279069021344184
Q92552	O75976	0.0279069021344184
Q9H496	P49711	0.0279069021344184
Q14703	P46459	0.0279069021344184
100507703	P82650	0.0279069021344184
P84098	100507703	0.0279069021344184
P10321	Q9Y2Q9	0.0279069021344184
P82663	Q9NQX7	0.0279069021344184
P01889	Q9H9J2	0.0279069021344184
100507703	Q9NR30	0.0279069021344184
Q2NL82	Q9UBV2	0.0279069021344184
P05026	Q9HD33	0.0279069021344184
Q9NUL3	Q9NZ45	0.0279069021344184
Q9H5H4	P50454	0.0279069021344184
Q96EY7	Q9NQX7	0.0279069021344184
Q9UKM9	Q9UG56	0.0279069021344184
Q9H5H4	P25686	0.0279069021344184
Q8NI60	Q9H6E4	0.0279069021344184
P25686	Q9Y2Q9	0.0279069021344184
Q8N983	Q13444	0.0279069021344184
Q9H936	P82932	0.0279069021344184
P49406	Q9Y4W6	0.0279069021344184
Q92542	Q96DV4	0.0279069021344184
P51570	Q9Y2Q9	0.0279069021344184
Q9Y2Q9	Q13444	0.0279069021344184
Q15629	O95625	0.0279069021344184
O15226	Q99653	0.0279069021344184
Q96JJ7	Q9NVS2	0.0279069021344184
P05026	Q9Y3B9	0.0279069021344184
Q9BRT6	P09543	0.0279069021344184
Q9H5Q4	Q07955	0.0279069021344184
Q14165	Q9NQ55	0.0279069021344184
P50914	Q13444	0.0279069021344184
P10321	Q96EY7	0.0279069021344184
100507703	Q9BWF3	0.0279069021344184
Q99805	Q9BWF3	0.0279069021344184
P11279	Q9NVS2	0.0279069021344184
Q96GC5	Q9NXS2	0.0279069021344184
Q92665	P05026	0.0279069021344184
P05026	Q9Y2R9	0.0279069021344184
P18583	Q9UKV5	0.0279069021344184
P36897	Q08170	0.0279069021344184
Q9H9J2	Q92542	0.0279069021344184
Q9Y2G8	Q8WTS6	0.0279069021344184
Q9Y676	Q9NQX7	0.0279069021344184
O15118	Q08170	0.0279069021344184
O75354	Q4VC05	0.0279069021344184
Q9NQX7	Q92552	0.0279069021344184
P05026	P82921	0.0279069021344184
Q15629	P49711	0.0279069021344184
Q13243	Q7L5D6	0.0279069021344184
Q6PKG0	P05026	0.0279069021344184
Q9P0M9	Q9BSD7	0.0279069021344184
Q92542	P50914	0.0279069021344184
Q15629	Q9P015	0.0279069021344184
O15321	P50914	0.0279069021344184
100507703	P50914	0.0279069021344184
Q5SSJ5	Q9UBV2	0.0279069021344184
Q13310	Q9UBV2	0.0279069021344184
Q9H2W6	Q12907	0.0279069021344184
Q13232	P82932	0.0279069021344184
P49406	P05026	0.0279069021344184
Q9BYD1	Q9H496	0.0279069021344184
P05026	Q9Y3D9	0.0279069021344184
P18077	Q9NUM4	0.0279069021344184
Q15629	Q8N9T8	0.0279069021344184
P40429	100507703	0.0279069021344184
Q9UBS4	P83881	0.0279069021344184
P13637	Q9NVS2	0.0279069021344184
Q15629	Q13601	0.0279069021344184
Q9BYD2	Q9H496	0.0279069021344184
Q9BYD2	P13667	0.0279069021344184
P14866	Q16585	0.0279069021344184
Q9P0M9	Q9Y4W6	0.0279069021344184
Q99575	P25686	0.0279069021344184
P05026	P82675	0.0279069021344184
P05026	Q9NQ55	0.0279069021344184
P46379	Q13243	0.0279069021344184
Q92542	Q9NWU5	0.0279069021344184
Q13243	Q9UKV5	0.0279069021344184
Q15629	Q4G0J3	0.0279069021344184
84311	Q9BSD7	0.0279069021344184
P05026	Q96EY7	0.0279069021344184
Q9H0V9	Q8TDN6	0.0279069021344184
P01889	Q9NWU5	0.0279069021344184
Q9C0C7	Q8WUY1	0.0279069021344184
Q9H5Q4	P62750	0.0279069021344184
P05026	P82933	0.0279069021344184
Q8TBM8	P50914	0.0279069021344184
Q9Y3U8	Q9NUM4	0.0279069021344184
P05026	Q9Y3C1	0.0279069021344184
Q643R3	Q08170	0.0279069021344184
P12109	P07910	0.0279069021344184
P02794	P69849	0.0279069021344184
Q9Y399	Q9NQX7	0.0279069021344184
Q99848	Q9UKM7	0.0279069021344184
Q96DZ1	Q9Y399	0.0279069021344184
Q8TDN6	Q9UKV5	0.0279069021344184
Q9HCM4	O43251	0.0279069021344184
P10321	Q4G0J3	0.0279069021344184
Q8IXM3	P69849	0.0279069021344184
P10321	Q9NWU5	0.0279069021344184
P10321	Q9Y3D9	0.0279069021344184
O75683	Q9H496	0.0279069021344184
Q8IXM3	Q6P4A7	0.0279069021344184
Q8NBM4	Q8IXM3	0.0279069021344184
Q9Y3D9	Q9NQX7	0.0279069021344184
Q15629	Q9H8H2	0.0279069021344184
Q13438	Q9H0A0	0.0279069021344184
100507703	Q9Y3C1	0.0279069021344184
Q99653	Q08170	0.0279069021344184
Q9NZ45	Q8IXM3	0.0279069021344184
Q92665	Q9NQX7	0.0279069021344184
Q6ZN55	Q9NXW2	0.0279069021344184
P05026	Q9H9J2	0.0279069021344184
O75976	P82650	0.0279069021344184
P83881	Q13444	0.0279069021344184
Q9NQ55	Q9H496	0.0279069021344184
P10321	Q9Y2R9	0.0279069021344184
P56537	Q6P1M0	0.0279069021344184
Q9NUL3	Q9Y3D6	0.0279069021344184
Q9HC21	Q13247	0.0279069021344184
Q2NL82	P69849	0.0279069021344184
P51398	Q9NQX7	0.0279069021344184
Q4VC05	O75787	0.0279069021344184
728071	Q9H3K2	0.0279069021344184
Q13405	Q92542	0.0279069021344184
Q9Y3D9	Q13444	0.0279069021344184
Q15629	Q9GZR2	0.0279069021344184
Q8TBM8	P47914	0.0279069021344184
Q9Y5S9	P69849	0.0279069021344184
P49406	P04843	0.0279069021344184
3136	P83876	0.0279069021344184
Q02543	Q9UKM7	0.0279069021344184
Q96DZ1	P82932	0.0279069021344184
Q2NL82	Q15165	0.0279069021344184
O00505	Q9NQX7	0.0279069021344184
Q9H061	Q8N983	0.0279069021344184
84311	P04843	0.0279069021344184
Q9H3N1	Q08170	0.0279069021344184
O00505	Q8IZ52	0.0279069021344184
Q96EY7	O75976	0.0279069021344184
Q13308	Q92900	0.0279069021344184
Q96GA3	Q9BVV7	0.0279069021344184
Q9Y4C8	Q15629	0.0279069021344184
Q9BRT6	Q9BVG9	0.0279069021344184
Q9BQ04	O95573	0.0279069021344184
Q9Y221	Q9NQX7	0.0279069021344184
Q13438	Q2NL82	0.0279069021344184
Q96DZ1	Q9Y2R5	0.0279069021344184
Q9BXS4	Q9BWF3	0.0279069021344184
Q15165	Q9NQ29	0.0279069021344184
Q6PK04	P13667	0.0279069021344184
3136	Q9NR30	0.0279069021344184
Q92542	P09001	0.0279069021344184
Q9BRJ6	Q9H496	0.0279069021344184
Q9BYD1	P11441	0.0279069021344184
100507703	P82921	0.0279069021344184
P50416	Q9Y3C1	0.0279069021344184
Q9NR30	Q13444	0.0279069021344184
Q9NY12	Q9H496	0.0279069021344184
Q9BYD2	Q92542	0.0279069021344184
Q13243	P60604	0.0279069021344184
Q15629	Q49A26	0.0279069021344184
Q13308	Q5SSJ5	0.0279069021344184
P46782	P60604	0.0279069021344184
Q9HD33	Q92542	0.0279069021344184
O00566	O43251	0.0279069021344184
Q9Y619	Q9H7F0	0.0279068890959024
Q9H1E3	Q8IYB8	0.0279068704694509
Q9Y3U8	Q09472	0.0279068350791931
Q13595	O95861	0.0279068332165479
Q96MS0	P12273	0.0279068276286125
O95292	Q6NSI4	0.0279068145900964
Q96QK1	Q0VDD7	0.0279067791998386
Q8WUM4	P35908	0.0279067158699035
Q9UPN4	Q14687	0.0279066991060972
A0FGR8	Q9BXU9	0.0279066935181617
A0FGR8	O43825	0.0279066935181617
O43772	Q9H8M5	0.0279066879302263
Q9H0M0	Q9BUB7	0.0279066227376461
Q4J6C6	P11498	0.0279066171497106
P49755	O95711	0.027906596660614
Q9BUM1	O75477	0.0279065817594528
P27105	Q16822	0.0279065370559692
P08648	Q8NB49	0.027906471863389
O60895	Q9BRK5	0.0279064662754535
Q9Y264	Q71UM5	0.0279064662754535
P49281	Q71UM5	0.0279064662754535
28663	Q71UM5	0.0279064662754535
O14950	Q9NY25	0.0279064569622278
Q96KM6	P46108	0.0279064550995826
Q9P0J1	P09543	0.027906447649002
Q9Y2X3	Q29983	0.0279064308851957
Q9UN75	Q02487	0.0279064215719699
Q13217	O00391	0.0279064085334539
Q06787	Q9UKS6	0.027906384319067
Q9UKB1	Q00059	0.0279063731431961
Q96JG6	P40222	0.0279063489288091
Q9ULM3	P22670	0.0279063116759061
Q8IVW4	P19474	0.0279061831533908
Q53F19	Q53T94	0.02790611051023
Q15208	A8MXV4	0.0279060900211334
P69905	Q9BV94	0.0279060881584882
Q9H336	Q643R3	0.0279060881584882
Q8WUK0	Q9BV94	0.0279060881584882
Q96KC2	Q6UXH1	0.0279060881584882
Q9Y3B3	P17050	0.0279060881584882
Q9BVK2	Q7Z7A3	0.0279060881584882
Q2T9J0	Q9BV94	0.0279060881584882
Q8NBA8	Q13546	0.0279060881584882
Q8NCR0	O15091	0.0279060881584882
Q8NAF0	P0C0S8	0.0279060881584882
Q8NEN9	A6NL28-2	0.0279060881584882
O95260	Q9BYB4	0.0279060881584882
P36894	Q9BVC6	0.0279060881584882
O76061	Q96PC5	0.0279060881584882
O43292	P54289	0.0279060881584882
Q15021	Q69YQ0	0.0279060881584882
P29992	Q9NTG7	0.0279060881584882
Q13393	Q9H8M5	0.0279060881584882
Q9H9T3	O95229	0.0279060881584882
O95258	P55011	0.0279060881584882
Q9UKF6	O43390	0.0279060658067464
P24539	Q96RD7	0.0279060583561658
P0C7M6	Q13885	0.0279060266911983
Q8TDN2	Q13885	0.0279060266911983
Q9UEW3	Q13885	0.0279060266911983
P22003	Q13885	0.0279060266911983
Q69YQ0	Q14651	0.0279060062021017
P13807	Q1ED39	0.0279059931635856
P53597	O60725	0.0279059913009405
P06576	553158	0.0279059875756502
P0DPB6	Q86Y56	0.0279059819877147
Q8NCE0	Q5SRE5	0.0279059763997793
Q8NHV4	O43318	0.027905972674489
P63261	Q8IYB3	0.0279059521853923
P11498	P35613	0.0279059056192636
Q3SXY8	Q96A65	0.027905898168683
Q9Y3A6	Q9NPI6	0.0279058907181024
Q9UJZ1	Q14657	0.0279058869928121
Q8N1F7	P57105	0.0279058627784252
O14893	Q9H5Z1	0.0279058516025543
Q8WXX5	Q9BZJ0	0.0279058273881673
P30153	P21580	0.0279058162122964
Q96Q89	Q07666	0.0279057994484901
P48201	P63220	0.027905786409974
Q9H6R0	Q2PZI1	0.0279057845473289
Q6PJE2	P62750	0.0279057808220386
O15226	P21741	0.0279057566076517
Q6PKH6	Q00610	0.0279057566076517
O75396	O14672	0.027905723080039
Q9NS91	Q5TAQ9	0.0279057156294584
Q9Y2B0	P35637	0.0279056411236524
Q15637	Q8IZ52	0.0279056262224912
P43490	Q9H2J7	0.0279056057333946
Q5MIZ7	P63151	0.0279055535793304
Q9ULV3	Q12840	0.0279055386781692
Q9BRL6	Q08AD1	0.0279055386781692
Q8N5K1	P46063	0.0279055386781692
P53365	P46940	0.0279055386781692
Q6P1N0	Q6ZRS2	0.0279055386781692
O43822	O60488	0.0279055386781692
P55060	Q96CW5	0.0279055256396532
Q71DI3	P04350	0.0279055032879114
Q9ULV4	P30622	0.0279054474085569
Q9UK00	O75521	0.0279054436832666
Q7L014	O15027	0.0279054231941699
A5PL33	P28331	0.0279054213315248
P17858	Q9BPW8	0.0279054138809442
O14776	Q8TCU4	0.0279053971171379
Q8WVZ9	Q9BX40	0.0279053933918476
Q9H4A3	Q13555	0.0279053784906864
P33981	O75323	0.0279053431004285
Q6P2Q9	Q9P0N8	0.0279053039848804
Q6P2Q9	Q9Y5E3	0.0279053039848804
O60503	Q9Y490	0.0279052648693323
Q9Y241	Q9P2E9	0.0279052220284938
Q15075	O75503	0.0279051940888166
P60604	O95858	0.0279051847755908
P19823	Q14697	0.0279051847755908
P85037	Q9UHL4	0.0279051829129457
P14868	Q9P2N5	0.0279051717370748
P78527	Q86X29	0.0279051475226879
O95900	Q8WWC4	0.0279051400721073
Q9NZ01	P20645	0.0279051382094621
Q9NVV4	Q9BRX2	0.0279050953686237
Q8NBA8	Q5T749	0.0279050935059785
P82933	Q15517	0.0279050935059785
Q96NU0	Q9Y2X9	0.0279050879180431
Q08945	Q7Z5L9	0.0279050823301076
Q8NBW4	Q9NVH1	0.0279050506651401
P13591	Q9NZ53	0.0279050506651401
O75369	P10109	0.0279049947857856
Q9NXB0	O95490	0.0279049575328826
Q04323	O95168	0.0279048718512058
Q9NTJ5	Q9Y6A9	0.0279048681259155
Q6GPI1	P08069	0.0279048569500446
Q9UN37	Q01484	0.0279048308730125
O60739	Q9P287	0.0279048308730125
Q9BRT8	Q8IVL6	0.0279047712683677
Q9BTT0	Q6KC79	0.0279045961797237
P40937	Q9Y4E5	0.0279045943170785
Q9H9A5	Q7Z478	0.0279045868664979
Q13072	P11172	0.0279045552015304
Q8IY81	392490	0.0279045514762401
Q01167	Q14687	0.0279045142233371
Q16831	Q9BY67	0.0279045030474662
Q96SB4	P41091	0.027904488146305
P02790	Q9H444	0.0279044825583696
Q9NZM6	P14625	0.0279044732451438
O43592	Q96NU0	0.0279043763875961
P78527	Q8TDM5	0.0279043745249509
Q9UMX9	P52565	0.0279043465852737
Q02978	Q92572	0.0279043111950159
Q5SNT2	P12110	0.0279042683541774
P62851	503639	0.0279042571783065
Q86UC2	Q9Y2P8	0.0279042571783065
375133	O00264	0.0279042571783065
Q99708	P62851	0.0279042571783065
Q9Y2P8	Q5HYL7	0.0279042571783065
P62851	Q86YA3	0.0279042571783065
P62851	Q7RTR0	0.0279042571783065
Q5HYL7	Q96AY3	0.0279042571783065
P49189	Q2M2D7	0.0279042571783065
Q96QI5	P26583	0.0279042571783065
Q9Y2P8	Q8IZ26	0.0279042571783065
A0PJY2	P62851	0.0279042571783065
442523	Q92688	0.0279042571783065
O15041	P49189	0.0279042571783065
P62851	P43155	0.0279042571783065
P03999	P26583	0.0279042571783065
Q3KNT9	O00264	0.0279042571783065
Q30KQ6	Q96DI7	0.0279042571783065
P59535	P18859	0.0279042571783065
Q9Y2P8	Q9NWS1	0.0279042571783065
Q7Z419	Q9Y2P8	0.0279042571783065
O43525	P18859	0.0279042571783065
Q9HAK2	P26583	0.0279042571783065
Q92688	P53567	0.0279042571783065
Q9Y2P8	Q9Y2Y6	0.0279042571783065
P62851	O15457	0.0279042571783065
Q7Z3Z4	P26583	0.0279042571783065
Q9Y2P8	Q8NGC1	0.0279042571783065
Q8IWD5	P18859	0.0279042571783065
Q9HC57	O43852	0.0279042571783065
Q2M329	O43852	0.0279042571783065
P62851	P54107	0.0279042571783065
O00398	P18859	0.0279042571783065
Q8WUU5	P13861	0.0279042571783065
Q14549	P62851	0.0279042571783065
Q96DI7	728233	0.0279042571783065
Q96PD4	O00264	0.0279042571783065
O43852	P59095	0.0279042571783065
O60516	P26583	0.0279042571783065
Q86VI1	P26583	0.0279042571783065
P62851	P43627	0.0279042571783065
Q6ZPD8	P26583	0.0279042571783065
641517	P13995	0.0279042571783065
P37837	Q05923	0.0279042571783065
Q15465	Q96AY3	0.0279042571783065
Q9Y2P8	Q5VWT5	0.0279042571783065
Q9NPB3	P26583	0.0279042571783065
Q58A45	P26583	0.0279042571783065
Q8WXX5	A6NP61	0.0279042571783065
Q13887	P13861	0.0279042571783065
P14061	P18859	0.0279042571783065
374467	Q9Y2P8	0.0279042571783065
A5D8W1	P62851	0.0279042571783065
Q8WYH8	P62851	0.0279042571783065
Q8WXX5	A0PJK1	0.0279042571783065
P62851	Q6P2D0	0.0279042571783065
Q96S19	Q92688	0.0279042571783065
Q9UBE8	Q9Y2P8	0.0279042571783065
P62851	Q3SY52	0.0279042571783065
Q16795	Q9BVK2	0.0279042497277259
Q9Y5V3	Q9Y4A9	0.0279042311012744
P42285	Q1RMZ1	0.0279041491448879
O00743	P31997	0.0279041435569524
O75083	Q9UPQ0	0.0279041305184364
O95168	Q14703	0.0279041100293397
Q5VV42	Q7Z7H5	0.0279040969908237
Q9H9P8	Q86VR2	0.0279040969908237
Q99497	Q00403	0.0279040951281785
P06733	Q9UH03	0.0279040895402431
P11171	Q9NQ33	0.0279040839523077
Q9UHF5	P12694	0.0279040839523077
Q6JVE9	P12694	0.0279040839523077
Q6ZP82	P19022	0.0279040839523077
P19022	P19397	0.0279040839523077
Q96DW6	O60925	0.0279040839523077
Q9H4D5	Q9BVV7	0.0279040839523077
Q9HBG4	P08253	0.0279040839523077
Q86YZ3	Q53TS8	0.0279040839523077
P07948	O95409	0.0279040820896625
Q9Y277	Q05639	0.0279040783643722
P98153	Q9NX00	0.0279040783643722
Q6UXM1	Q9P032	0.0279040783643722
O94874	Q9UG56	0.0279040709137916
Q02818	P56134	0.0279040616005659
Q9H583	Q86T26	0.0279040597379207
Q96T76	P35869	0.0279040411114692
Q14533	P08574	0.0279040373861789
Q00444	P11233	0.0279040317982435
P41220	P48634	0.0279040094465017
P14649	Q9H4A6	0.0279039870947599
Q8WW35	Q9UNE7	0.0279039554297924
O60701	Q9Y5L0	0.0279038995504379
Q9BUR4	Q69YN2	0.0279038958251476
Q9NUT2	P61009	0.0279038753360509
Q9UHD9	P29317	0.0279038567095994
O15460	Q9UPM6	0.0279038269072771
Q92597	Q96PY6	0.0279038194566965
P08708	Q8TCW7	0.0279037952423095
P28340	Q8NG27	0.0279037933796644
Q96PG2	P31939	0.0279037468135356
P31939	Q53HI1	0.0279037468135356
P51149	A6NDG6	0.0279037412256002
P26373	Q9P0M6	0.0279037281870841
Q96BF6	Q8WU90	0.0279037207365036
Q16842	O14654	0.0279036592692136
Q9Y2T5	Q00610	0.0279036220163106
O75794	O60383	0.0279035698622465
O95235	O00273	0.0279035605490207
O15027	P09601	0.0279035326093435
Q6UWP8	Q8IYN6	0.027903513982892
O14773	P57105	0.0279034953564405
Q9Y467	O94832	0.0279034804552793
P68366	Q7Z7G8	0.0279034711420536
Q2VPA4	Q13561	0.0279034599661827
P35670	O75323	0.0279034432023763
P52594	P23921	0.0279034301638603
Q9BSQ5	Q9NUJ3	0.0279034171253442
Q9BRT8	O00148	0.0279034096747636
O00712	O43143	0.0279033798724412
O43813	Q8TCX5	0.0279033705592155
Q96G27	O43813	0.0279033705592155
Q99459	Q9UHD1	0.0279033631086349
O14976	Q2KHR3	0.0279032941907644
Q53H12	56154	0.0279032718390226
P60866	P61978	0.0279032494872808
P36542	Q71RC2	0.0279032476246356
Q12830	Q15596	0.0279032476246356
Q8NEN9	Q9P035	0.0279032122343778
O60828	Q9BZE4	0.0279032010585069
Q96F86	P0C0S8	0.0279031880199909
Q9NS69	Q9UHF3	0.0279031656682491
P25398	Q13444	0.0279031544923782
A6NI15	Q9NZQ3	0.0279031414538621
Q15629	Q8NBM4	0.0279030967503786
O75526	Q86YT6	0.027903089299798
B2RTY4	Q86Y07	0.0279030818492174
Q53EQ6	Q16891	0.0279030762612819
Q9NV06	Q9UMY1	0.0279030390083789
O60725	Q9GZU5	0.0279029943048954
P37023	O60725	0.0279029943048954
P11142	Q96RE7	0.0279029682278633
Q6NXT6	Q8WUX9	0.0279029458761215
O14641	Q92541	0.0279028713703155
Q15758	Q9Y6G9	0.0279028601944446
Q9HC07	Q8TDQ0	0.0279028434306383
O75781	Q96T88	0.027902839705348
O14773	P12273	0.0279028359800577
Q9HBM6	Q15596	0.0279028285294771
Q9GZR7	Q9BTD8	0.0279028248041868
Q9Y232	Q92665	0.0279028248041868
Q9H0U9	Q8TCT7	0.0279028080403804
P14868	O00505	0.0279028005897998
P55795	Q13619	0.0279027707874774
O95199	P62136	0.0279027689248323
O75955	O95471	0.0279027409851551
Q02338	Q9H4B7	0.0279027409851551
P09467	P35241	0.0279027186334133
P55083	P35241	0.0279027186334133
Q0VAA5	P35241	0.0279027186334133
Q92874	P35241	0.0279027186334133
P56704	P35241	0.0279027186334133
Q9NRH3	P35241	0.0279027186334133
Q5BKT4	Q5JVF3	0.0279026571661233
O00148	Q16563	0.0279026124626398
P23258	Q7Z736	0.0279026050120592
Q8IY81	Q8IXW5	0.0279025938361883
Q9BXW7	Q96Q11	0.0279025863856077
Q9NVN8	Q9UBB6	0.0279025789350271
P55273	P46109	0.0279025714844465
Q5JRX3	Q969Z0	0.0279025081545114
O75529	P0CG47	0.0279024690389633
P31371	O75694	0.0279024671763181
Q9Y6E0	P27816	0.0279024615883827
Q92974	P00374	0.0279024578630924
Q08378	Q8IX12	0.027902403846383
Q16720	Q6PGP7	0.0279023852199316
O43678	Q7Z7A3	0.0279023852199316
Q12923	P31948	0.0279023684561252
Q9H0C2	Q5SSJ5	0.0279023479670286
P50548	Q9BZQ6	0.0279023367911577
Q641Q2	O15063	0.027902303263545
Q01082	Q86V35	0.0279022809118032
Q9GZY0	O43390	0.0279022715985775
Q9H0U9	Q96MW5	0.0279022697359323
Q8IW92	Q8N357	0.0279022697359323
Q96G75	Q9NYY8	0.0279022697359323
51054	O75896	0.0279022566974163
Q9BVS4	Q9BX10	0.0279022417962551
P30084	Q9BXW9	0.027902191504836
Q12904	P43487	0.027902191504836
Q92665	Q9C0J8	0.0279021188616752
O60684	Q9P0S3	0.0279021169990301
Q6UWE0	P26196	0.027902090921998
O14681	Q8TD07	0.0279020797461271
Q9NXW2	Q12769	0.0279020741581916
Q5SWX8	P51648	0.0279020313173532
P36957	Q02790	0.0279020108282566
O43251	P11177	0.0279019847512245
Q9Y619	P53985	0.027901979163289
O43502	P49411	0.0279019754379987
Q96Q89	O60293	0.0279019717127084
P49790	Q5VTR2	0.0279019549489021
Q92667	Q13085	0.027901941910386
Q9UL25	Q03252	0.0279018934816122
O15067	Q9UHR6	0.0279018748551607
P46063	P53396	0.0279018618166446
Q5RI15	P48556	0.0279018525034189
P43490	Q7Z739	0.0279018450528383
Q03426	Q9UM00	0.0279018338769674
O00255	Q92995	0.0279017761349678
P54725	Q9H0U9	0.0279017202556133
P29371	Q9UJ14	0.0279017053544521
Q9UJ14	Q15049	0.0279017053544521
P00736	Q13885	0.0279016457498073
P51571	P43631	0.0279016122221946
Q13438	P57088	0.0279015991836786
P15311	Q9UNH7	0.0279015824198722
Q14574	O14734	0.0279015582054853
Q9UM47	Q6UXE8	0.0279015526175498
P30837	P39023	0.0279015358537435
O60573	Q12800	0.0279015302658081
P20930	Q6QNY0	0.0279015265405178
Q96IU4	Q6UW63	0.0279015209525823
Q9BV79	P01889	0.0279014874249696
Q08J23	Q8IXX5	0.0279014632105827
Q9UJX3	Q9NTX5	0.0279014036059379
Q9NQC3	O43676	0.0279014036059379
P23368	Q9BRX5	0.0279014036059379
Q96A49	P51570	0.0279013998806476
Q9NVA2	O94864	0.0279013998806476
Q9UPS8	P60709	0.0279012974351644
Q8N5K1	Q16513	0.0279012881219387
P00846	P48735	0.0279012117534875
Q96JB5	Q8N3P4	0.0279012061655521
Q53F19	O15144	0.0279012005776166
O60506	Q8N4S9	0.0279011260718107
P34931	P50151	0.0279011242091655
Q15369	Q9HBM6	0.0279011186212301
Q9HCS7	P61247	0.0279010534286499
Q9UN74	Q9NVI1	0.0279010012745857
O95263	Q14344	0.0279009975492954
Q15435	Q16878	0.0279009975492954
P52701	Q8N9F0	0.0279009789228439
P46736	P05109	0.0279008876532316
Q9NRR5	Q9UGF5	0.0279008708894252
Q9NRR5	Q8NG76	0.0279008708894252
Q8IW35	339005	0.0279008708894252
Q96N77	Q6P2E9	0.0279008708894252
Q13322	Q9GZZ9	0.0279008690267801
Q9Y394	O60941	0.0279008615761995
Q9HCC0	Q12849	0.027900855988264
Q9NV88	O95372	0.027900855988264
A6NEC2	Q96IV0	0.0279008373618125
P04843	Q9H0U3	0.0279008373618125
P02042	Q9NRB3	0.0279007963836193
Q6IBW4	Q96G97	0.0279007963836193
Q70HW3	Q9ULF5	0.0279007963836193
P28290	P14649	0.0279007609933614
Q9BW60	P00387	0.0279007460922002
Q5T9L3	O14944	0.0279007423669099
Q8IZR5	Q6P1M0	0.0279007293283939
O15151	Q70CQ2	0.0279006529599428
Q9NUQ2	23392	0.0279006492346525
P12956	P16989	0.0279006212949752
Q93008	P10589	0.0279005840420722
P47756	O94913	0.0279005840420722
Q04656	Q16555	0.0279005784541368
Q969T3	Q96SK2	0.0279005505144596
Q9BTV5	Q9UHA4	0.0279005486518144
P16949	P61218	0.0279005132615566
Q5BKY9	Q9NUH8	0.027900505810976
O75414	Q8N157	0.027900505810976
Q13021	Q5BKY9	0.027900505810976
10896	Q13427	0.027900505810976
Q5BKY9	Q53QV2	0.027900505810976
P55008	Q5BKY9	0.027900505810976
Q13427	O14604	0.027900505810976
P27658	Q5BKY9	0.027900505810976
Q96BK5	Q9NUH8	0.027900505810976
Q9Y6I3	P62070	0.0279004927724599
255352	Q9Y5V3	0.027900481596589
Q92747	O75897	0.027900481596589
O00267	P07948	0.0279004219919443
P20290	P82930	0.0279003921896219
Q9HD20	Q6UB35	0.0279003474861383
Q9UPQ7	P35908	0.0279003139585256
Q6RW13	Q99442	0.0279002785682678
Q16539	Q29983	0.0279002785682678
Q86WT1	Q5JTH9	0.0279002785682678
Q8NC60	A0PJW6	0.0279002785682678
Q13099	Q9BYD6	0.0279002785682678
Q9HCU4	Q5M775	0.0279002785682678
Q86VR2	Q53EP0	0.0279002785682678
Q86UQ0	Q00577	0.0279002785682678
Q5JS54	Q15118	0.0279002785682678
Q9BRV8	Q7Z7A3	0.0279002785682678
Q9P265	Q9P244	0.0279002785682678
Q86WT1	O75569	0.0279002785682678
Q8N3Z3	Q8N201	0.0279002785682678
Q86WT1	Q96GA3	0.0279002785682678
Q8IVH2	Q9BYD6	0.0279002785682678
Q9NUQ7	Q2KHT3	0.0279002785682678
Q9H9Y4	Q7Z736	0.0279002785682678
Q9NS00	O14787	0.0279002785682678
Q7Z736	Q96A57	0.0279002785682678
Q96DA0	P00156	0.0279002785682678
Q96K12	O00192	0.0279002785682678
Q01850	O14949	0.0279002785682678
O00483	O43819	0.027900232002139
Q96K19	Q99523	0.0279001761227846
Q9UHD9	Q9BSJ8	0.0279001705348491
P50570	Q5QP82	0.0279001668095588
P12931	Q9H223	0.0279001630842685
Q66K64	Q9NPA8	0.0279000774025917
P30626	Q3YBR2	0.0279000774025917
Q9HBM1	P28300	0.0279000326991081
P10253	Q96IX5	0.0279000084847211
Q9NPE2	P43243	0.0279000047594308
P55795	Q5T9A4	0.0278999973088502
Q96BN2	Q9Y2U8	0.0278999898582696
P52655	Q69YH5	0.0278999432921409
O95639	54865	0.0278998911380767
Q9Y2A7	Q8IWC1	0.0278998725116252
Q92616	Q9NQ11	0.0278998501598835
O14776	Q96AX1	0.0278998501598835
P78345	P13498	0.0278998501598835
P50548	Q15477	0.0278998501598835
Q68D91	Q7Z736	0.0278998501598835
P21359	Q5TGI0	0.0278998278081417
Q14562	Q9Y3A0	0.0278998278081417
Q8N7H5	P27658	0.0278997886925935
Q8N7H5	Q9BRU2	0.0278997886925935
Q13190	Q6P2P2	0.0278997588902711
Q06033	Q7Z7L7	0.0278997495770454
P14174	Q9NYP7	0.0278997384011745
Q9H5K3	Q9Y2W1	0.0278997384011745
Q9P258	P26358	0.0278997365385293
Q9Y289	P11177	0.0278996918350458
Q76I76	Q9HCE1	0.0278996862471103
Q9UDR5	Q8N357	0.0278996713459491
Q16850	Q5H8A4	0.0278996620327234
P56192	Q15800	0.0278996434062719
Q9UBM7	Q86W33	0.0278996191918849
P78536	Q8TEM1	0.0278995893895626
P01920	Q96PD4	0.0278995856642723
P54840	P27816	0.0278995726257562
P07858	Q76B58	0.0278995390981435
Q7LFX5	Q9NXS2	0.0278995390981435
Q0D2I5	P25685	0.0278994534164667
O43505	P22460	0.0278994068503379
P07900	O15014	0.0278993900865316
O15397	Q9UGY1	0.0278993714600801
Q9Y2T2	Q9UHB7	0.0278993695974349
P62987	P05141	0.027899345383048
Q7L5N7	O14939	0.027899308130145
O00124	P55060	0.0278992783278226
Q66LE6	Q96SN8	0.0278992764651775
Q16850	P27449	0.0278992764651775
Q86Y82	O14523	0.0278992764651775
Q96QD9	O95248	0.0278992764651775
O75323	Q9HAS0	0.0278992764651775
Q96QD9	P98164	0.0278992764651775
Q96J84	Q9HAS0	0.0278992764651775
P0C0S8	Q8N4N3	0.0278992764651775
Q12899	O00505	0.0278992764651775
Q8NEN9	Q92685	0.0278992764651775
O95297	Q00765	0.0278992764651775
Q8TEY7	Q92685	0.0278992764651775
P26885	P11047	0.0278992764651775
P61764	Q86Y82	0.0278992764651775
O95248	Q8IUH4	0.0278992764651775
Q7Z333	Q5SVZ6	0.0278992503881454
Q92979	Q9P2J5	0.0278992373496294
Q8IUR7	P51688	0.027899170294404
Q14498	284756	0.0278991572558879
O43508	P19474	0.0278991572558879
Q8TD33	P00491	0.0278991572558879
O75340	A6NM11	0.0278991572558879
Q96AE4	503639	0.0278991572558879
P0DPB6	Q7Z6Z7	0.027899146080017
P25800	P30086	0.0278991442173719
P35251	P21675	0.0278991404920816
Q07699	Q9Y3D0	0.0278991367667913
P30825	P78423	0.0278991367667913
O75600	283768	0.0278991367667913
Q96IZ0	Q9Y6F7	0.0278991367667913
Q12860	Q9NVI7	0.0278990846127271
P57740	Q6IN85	0.0278990566730499
P50213	Q9Y3E2	0.0278990473598241
Q5D0E6	P19367	0.0278990287333726
Q70EL1	P48729	0.0278990101069211
Q15005	Q5BJH7	0.0278990026563406
P46379	O00311	0.0278989914804697
P55327	P80723	0.0278989691287279
P61927	Q00577	0.0278989449143409
Q99666	P25054	0.0278989151120185
Q99943	Q9H7X3	0.0278989039361476
Q86Y46	P07195	0.0278988983482122
Q9UM54	Q14153	0.0278988927602767
Q9BWL3	P61604	0.0278988853096961
Q96ND0	Q9Y3T9	0.0278988797217607
Q92544	Q2VPK5	0.0278988610953092
P43243	319089	0.0278988238424062
Q96AE4	P19022	0.0278988219797611
P08865	Q9BYN8	0.0278987921774387
P58335	P18754	0.0278987903147935
P48643	Q8N441	0.0278987232595682
Q9BUF5	Q9NR46	0.0278987064957618
P49902	Q15555	0.0278986860066652
Q15555	Q6EMB2	0.0278986860066652
Q9Y5Z9	Q03001	0.0278986748307943
P00367	Q9UG56	0.0278986319899559
O94804	A3KN83	0.0278986245393753
Q05655	Q7L9L4	0.0278986245393753
Q96JQ2	Q9P260	0.0278986245393753
Q12979	Q8TCN5	0.0278986245393753
Q96K17	A1X283	0.0278986245393753
Q6YHU6	Q9P260	0.0278986245393753
Q01658	O94804	0.0278986245393753
Q96DC9	Q9NQT8	0.0278986245393753
P51003	Q96TA1	0.0278986245393753
Q9UMR2	Q9Y3R5	0.0278986245393753
P45973	Q13464	0.0278986245393753
Q9ULF5	O95759	0.0278986245393753
Q9BZL6	O95759	0.0278986245393753
Q02218	P06454	0.0278985947370529
Q14152	Q92997	0.0278985854238271
Q99832	Q7Z569	0.0278985854238271
Q9BWH2	Q13428	0.0278985779732465
P07437	Q9H3T3	0.0278985742479562
Q9Y2L5	Q9Y5X1	0.0278985276818275
Q6DKI1	O95453	0.0278984997421503
P43490	Q8WVZ7	0.0278984643518924
Q9NVW2	Q9H3S3	0.0278984531760215
P09067	Q13363	0.0278984531760215
Q13363	A6NHC0	0.0278984531760215
P40259	Q13363	0.0278984531760215
Q13363	P22732	0.0278984531760215
Q9H3Q3	P36776	0.0278984289616346
Q86T03	Q969X5	0.0278983805328607
Q14165	Q96HA1	0.0278983805328607
Q9UPC5	P07195	0.027898371219635
C9JLW8	Q16775	0.0278983581811189
O43175	P56134	0.0278983432799577
O14657	Q9UJ14	0.0278983376920223
Q6JVE9	Q96RG2	0.0278983283787965
O43251	P52961	0.0278983283787965
Q5T6F2	730211	0.0278983227908611
Q9BZX2	O75976	0.0278983060270547
Q9H974	Q9BVC4	0.0278982426971197
Q9Y6A5	O00423	0.0278982147574424
Q96KQ4	Q86SQ7	0.0278982147574424
Q9H799	P61289	0.0278982147574424
Q99550	Q6ZSJ8	0.0278982147574424
Q15678	O15446	0.0278982147574424
Q9NRY5	Q99735	0.0278982147574424
Q96B36	Q9Y6A5	0.0278982147574424
Q6ZRS2	Q96DN5	0.0278982147574424
Q66GS9	Q15276	0.0278982147574424
Q02252	Q9UQR0	0.0278982147574424
O43805	Q14676	0.0278982147574424
P14406	Q9UI95	0.0278982147574424
Q9HAU0	Q9UK53	0.0278982147574424
P20339	Q8WZA0	0.0278982147574424
O43293	Q92783	0.0278982147574424
O75665	O43572	0.0278982147574424
Q5TEA3	P07814	0.0278982147574424
O95562	O43390	0.0278982147574424
O43257	Q9BRP8	0.0278982147574424
O15446	Q8IVW6	0.0278982147574424
Q9Y2V2	Q86UK7	0.0278982147574424
P50570	P31270	0.0278982147574424
Q8NHV4	O43572	0.0278982147574424
Q9H4G0	O43426	0.0278982147574424
Q8TES7	Q9Y6M9	0.0278982147574424
Q8WZA0	P61020	0.0278982147574424
Q9Y484	B2RTY4	0.0278982147574424
Q13112	O14686	0.0278982147574424
Q9H2D6	Q99550	0.0278982147574424
Q96NM4	P35658	0.0278982147574424
Q9BV73	Q99550	0.0278982147574424
O95271	Q14676	0.0278982147574424
Q53EZ4	Q9C0H9	0.0278982147574424
Q9Y3C0	Q9BVL2	0.0278982147574424
Q8N1G2	Q96L92	0.0278982147574424
Q9NWL6	P08243	0.0278982147574424
Q8NG31	Q6ZU80	0.0278982147574424
Q8N9M1	Q9NPI6	0.0278982147574424
P51116	Q96L21	0.0278982147574424
P49916	Q96DN5	0.0278982147574424
P31270	P67775	0.0278982147574424
P14635	Q00013	0.0278982147574424
Q66GS9	Q9Y4J8	0.0278982147574424
O60941	Q9UKE5	0.0278982147574424
Q6ZSJ8	Q9BR77	0.0278982147574424
Q03111	Q969V6	0.0278982147574424
Q9H1I8	Q9BV86	0.0278982147574424
Q9H799	Q6PI48	0.0278982147574424
Q9BT25	Q9Y6X8	0.0278982147574424
P52594	Q96B36	0.0278982147574424
Q9H425	Q96IK1	0.0278982147574424
Q6P4E1	Q5BJF2	0.0278982147574424
Q8N5L8	Q96GY0	0.0278982147574424
P35249	Q96L21	0.0278982147574424
Q15643	Q96QK1	0.0278982147574424
Q9GZM8	Q9BTV5	0.0278982147574424
O95185	Q8TC07	0.0278982147574424
Q9UDY2	Q86VQ0	0.0278982147574424
P35611	Q92995	0.0278982147574424
Q8TDM6	Q6ZSJ8	0.0278982147574424
Q6ZU80	O14976	0.0278982147574424
Q01968	Q92541	0.0278982147574424
Q2NKX8	Q96HP4	0.0278982147574424
Q92973	O95185	0.0278982147574424
Q68CZ6	Q96IK1	0.0278982147574424
Q9H6X5	Q9UPU7	0.0278982147574424
Q9H425	Q96IY1	0.0278982147574424
Q9NQ31	Q16513	0.0278982147574424
Q6ZU80	Q2NKX8	0.0278982147574424
Q99735	Q96P70	0.0278982147574424
P00519	Q96QC0	0.0278982147574424
Q15643	O60941	0.0278982147574424
Q8TCT8	P53621	0.0278982147574424
Q96L21	Q5JTH9	0.0278982147574424
Q9H9D4	Q5JSZ5	0.0278982147574424
Q9UIL1	Q96NL6	0.0278982147574424
O15078	Q12756	0.0278982147574424
Q5TEA3	Q13642	0.0278982147574424
P33981	P31270	0.0278982147574424
Q86VQ0	Q96F86	0.0278982147574424
Q8TAP6	Q6MZP7	0.0278982147574424
Q66GS9	Q96JG6	0.0278982147574424
Q8N5I9	Q8WXE9	0.0278982147574424
Q12962	Q9UPW5	0.0278982147574424
P08047	Q9UKL0	0.0278982147574424
Q2KHT3	Q8IUD2	0.0278982147574424
Q9H2D6	Q9BR77	0.0278982147574424
P57076	Q9Y217	0.0278982147574424
Q8IYX8	P35249	0.0278982147574424
O60281	Q15058	0.0278982147574424
Q9NWL6	Q86V48	0.0278982147574424
Q9UIL1	Q9NP61	0.0278982147574424
Q9UJ04	Q8IWZ8	0.0278982147574424
Q9NYF8	Q9UIK4	0.0278982147574424
Q9NVX0	Q9UJ04	0.0278982147574424
P34741	Q13435	0.0278982147574424
Q8NEF3	Q12959	0.0278982147574424
Q9ULJ1	Q6WKZ4	0.0278982147574424
O95185	Q15286	0.0278982147574424
Q68CZ1	Q9UJ04	0.0278982147574424
Q9H040	Q15555	0.0278982147574424
P34741	O15042	0.0278982147574424
O15078	Q9UPQ7	0.0278982147574424
Q9UJ04	Q9NP61	0.0278982147574424
Q9BV86	Q14807	0.0278982147574424
Q9BQD3	Q969V6	0.0278982147574424
O14964	Q8N6N3	0.0278982147574424
Q0PNE2	Q5JTD0	0.0278982147574424
Q8ND83	O15078	0.0278982147574424
O43805	Q969V6	0.0278982147574424
Q9H081	Q969V6	0.0278982147574424
Q8TCU4	Q9P0W8	0.0278982147574424
Q8N9F7	P53004	0.0278982147574424
P98170	Q9HAS0	0.0278982147574424
O60566	Q9NXE8	0.0278982147574424
Q8NHV4	Q8NEV4	0.0278982147574424
P58215	Q9UNH7	0.0278982147574424
Q13330	P20929	0.0278982147574424
Q9BV86	P57737	0.0278982147574424
Q2M2Z5	Q9UPU7	0.0278982147574424
Q9HCK8	Q7Z739	0.027898209169507
Q5T280	Q96AE4	0.0278981979936361
O00151	P05198	0.0278981532901525
645922	P07686	0.0278981272131204
P10321	P01833	0.0278981178998947
Q8N0Z8	O75794	0.0278981104493141
P23246	P49959	0.0278980918228626
Q96DZ1	Q5VW38	0.0278980825096368
P52569	Q96DZ1	0.0278980825096368
Q92598	O75398	0.0278980750590562
P10620	Q9NX40	0.0278980545699596
P14174	P10620	0.0278980545699596
O95104	P62888	0.0278980545699596
Q7KYR7	O75351	0.0278980508446693
Q6UN15	Q8NC56	0.0278980378061532
P49821	Q9P2R7	0.027898034080863
P08236	3493	0.0278979763388633
Q9UKX7	100101267	0.027897909283638
Q86VS8	Q96Q15	0.0278978943824768
Q13426	Q9Y467	0.027897885069251
Q9BZ76	Q8N335	0.0278978832066059
Q9NS26	Q13257	0.0278978832066059
Q8IUC8	Q8WW22	0.0278978832066059
Q8TBP6	P22455	0.0278978832066059
Q7Z2K6	Q16637	0.0278978832066059
O60701	Q9UKU7	0.0278978832066059
Q92522	P98175	0.0278978645801544
Q9HDC5	Q00587	0.0278978534042835
P13224	Q9Y625	0.0278978273272514
Q96CW1	Q8WTV0	0.0278978217393159
Q8NBP0	P08237	0.0278977993875741
Q05519	P41182	0.027897797524929
Q6NXR4	Q9NZ01	0.0278977770358324
P29401	O43889	0.0278977695852518
Q9Y619	P23919	0.0278977267444133
Q8NFH5	P11177	0.0278977155685424
Q15572	Q9UBB9	0.0278977043926715
Q8NBS9	Q9BZQ6	0.0278976764529943
Q8IYB8	Q6PK04	0.0278976745903491
Q6UW63	O43149	0.0278976652771234
Q9Y3A6	P23786	0.0278976652771234
Q13232	Q9UFG5	0.0278976652771234
Q8TB37	Q96FL8	0.0278976652771234
Q7L3T8	P17302	0.0278976652771234
P30837	Q12846	0.0278976652771234
Q16537	O60784	0.0278976652771234
Q9H974	Q9H7S9	0.0278976652771234
O00233	P41162	0.0278976652771234
Q5JTW2	O60313	0.0278976652771234
Q13685	O75051	0.0278976652771234
Q5XKP0	Q9NWM8	0.0278976652771234
Q9BV20	Q8TD22	0.0278976652771234
O43529	P07686	0.0278976652771234
Q8NFJ9	Q9BSK2	0.0278976652771234
P07225	Q7Z736	0.0278976652771234
P16260	Q8NEW0	0.0278976652771234
P43007	E5RIL1	0.0278976652771234
P13224	P08069	0.0278976652771234
Q9Y672	O94782	0.0278976652771234
Q9UM47	Q9Y6K0	0.0278976652771234
Q9Y312	Q15842	0.0278976652771234
P53350	Q13370	0.0278976652771234
P60604	Q70CQ3	0.0278976652771234
O15173	O43529	0.0278976652771234
O14874	Q93063	0.0278976652771234
Q9ULK5	P08574	0.0278976652771234
Q9Y2P8	Q7L0J3	0.0278976559638977
Q9HBD1	Q5VT52	0.0278976522386074
Q7Z7A1	P98175	0.027897598221898
O60831	O75352	0.0278975833207368
Q9HD33	Q8WXA9	0.0278974920511245
Q7Z309	P29590	0.0278974585235118
Q96DT7	Q92576	0.0278974492102861
O60701	P52701	0.0278974454849958
O60701	Q53GQ0	0.0278974454849958
Q6UVJ0	Q9Y4J8	0.02789743617177
Q9NY64	P60468	0.0278974026441574
O43482	P60953	0.0278973970562219
Q9NRW1	Q3ZCM7	0.0278973616659641
Q15006	Q9P2W9	0.0278973560780286
O76071	P14649	0.0278973430395126
Q9BQ70	Q9Y314	0.0278972927480936
Q9UBT2	P51572	0.027897261083126
P49848	O60832	0.02789724804461
P50570	Q9GZP9	0.0278972145169973
P48051	Q02952	0.0278972070664167
Q3ZAQ7	P20020	0.0278971549123525
P78559	P34931	0.0278971083462238
Q9P266	Q16513	0.0278970915824174
Q96Q11	Q15382	0.0278970915824174
Q9Y2H5	Q8NHV4	0.0278970915824174
Q05086	Q9UGR2	0.0278970915824174
Q9H939	Q9P2S5	0.0278970915824174
Q96Q11	O00429	0.0278970915824174
Q6ZS11	Q9UHD2	0.0278970915824174
P00374	Q6ZS11	0.0278970915824174
P41240	Q7Z4H3	0.0278970915824174
Q12979	Q9H4H8	0.0278970915824174
Q5BKT4	P50993	0.0278970580548048
P11586	Q8IV08	0.0278970431536436
Q9UK28	Q9Y6N1	0.0278970319777727
Q13733	O95754	0.0278970319777727
P51530	Q9H4M3	0.0278970319777727
Q96D05	O95198	0.0278970319777727
P35610	O95198	0.0278970319777727
Q9Y5L0	Q92882	0.0278970319777727
Q6AI12	Q15853	0.0278970319777727
Q6AI12	P22415	0.0278970319777727
Q9NX95	P12036	0.0278970319777727
Q6ZRY4	Q9BSF4	0.0278970319777727
Q13077	Q7Z7A3	0.0278970319777727
Q9BQE5	P07864	0.0278970319777727
Q14696	O43298	0.0278970319777727
P04114	Q9Y240	0.0278970319777727
Q8N697	Q8NC42	0.0278970319777727
Q8N128	P82663	0.0278970319777727
Q12899	Q86SG7	0.0278970319777727
P51805	Q9BT04	0.0278970319777727
Q9H4I9	Q9Y2L1	0.0278970319777727
Q9UQ90	Q8N8R7	0.0278970319777727
O75312	Q96BN2	0.0278970319777727
Q9Y2L1	Q9BVG3	0.0278970319777727
Q9H902	Q86Y56	0.0278970319777727
P17275	Q5T447	0.0278970319777727
Q9UL63	Q86UQ0	0.0278970319777727
Q15545	Q9HCU4	0.0278970319777727
Q9HCU4	Q9H228	0.0278970319777727
Q92896	Q86UQ0	0.0278970319777727
Q13158	Q96P11	0.0278970319777727
Q9BZF3	Q9NWM3	0.0278970319777727
Q86YM7	O75110	0.0278970319777727
Q6P0N0	Q8TBC4	0.0278970319777727
P49642	Q9UKB3	0.0278970319777727
P12931	Q04864	0.0278970319777727
Q9Y6D5	Q9BYM8	0.0278970319777727
Q96NW4	P61218	0.0278970319777727
Q7Z494	Q7Z7A3	0.0278970319777727
O00238	Q96HA1	0.0278970319777727
Q9NX76	Q86SQ7	0.0278970319777727
Q8WTW3	P41252	0.0278970226645469
P49593	Q15762	0.0278969965875148
P49593	P49190	0.0278969965875148
O94832	O75951	0.0278969965875148
P35610	Q99470	0.0278969760984182
Q8N1F8	Q6PK18	0.0278969760984182
O14524	Q96TC7	0.0278969705104827
O75306	Q9Y6A9	0.0278969388455152
P12236	Q14686	0.0278968755155801
Q9C0K7	P11802	0.0278968475759029
Q8IZT6	O95071	0.0278968252241611
Q9H061	Q05996	0.0278968177735805
Q9H5Q4	Q05996	0.0278968177735805
Q7Z418	Q15070	0.0278968177735805
Q15392	Q6UWI2	0.0278968177735805
Q9H061	Q8IZP9	0.0278968177735805
Q9H061	O15455	0.0278968177735805
Q9H061	Q8NFL0	0.0278968177735805
A1A4Y4	Q9H2J4	0.0278968177735805
Q3SXY7	Q9UL15	0.0278968177735805
Q9BXS4	Q8IZT8	0.0278968177735805
Q5SNT2	Q15762	0.0278968177735805
Q9C0B7	Q9H227	0.0278968177735805
Q9Y366	P27544	0.0278968028724193
Q53S58	Q9H5V8	0.0278967656195163
P28290	P51858	0.0278967469930648
P49903	P83111	0.0278967469930648
Q9UHF1	P82914	0.0278967283666133
P48201	P47897	0.0278966818004846
Q9BQB6	Q15758	0.0278966557234525
Q969H6	P62910	0.0278966557234525
P49848	Q9GZR2	0.0278966519981622
A6NHG4	Q06547	0.0278966519981622
Q9UPQ8	Q5T9A4	0.0278966408222913
Q5T9L3	Q9UPU5	0.0278966408222913
P68431	Q9H4P4	0.0278966035693883
O14735	Q68E01	0.0278966017067432
Q9NVR5	Q9Y4I1	0.0278965476900339
Q86YV9	Q9P2R3	0.0278965476900339
P62136	Q8IW19	0.0278965439647436
Q9Y2E5	Q9NRX1	0.0278965253382921
Q86TP1	Q96GX1	0.0278964675962924
P48643	P50452	0.027896462008357
664618	Q9UNE7	0.0278964452445507
O75752	P35241	0.0278964098542928
O43692	P35241	0.0278964098542928
Q96B54	P35241	0.0278964098542928
O95427	P35241	0.0278964098542928
P51589	P35241	0.0278964098542928
Q9H171	P35241	0.0278964098542928
Q9C035	P35241	0.0278964098542928
Q8WZ79	P35241	0.0278964098542928
Q92502	P35241	0.0278964098542928
P41212	P35241	0.0278964098542928
Q96IY1	P35241	0.0278964098542928
Q13491	P35241	0.0278964098542928
Q02153	P35241	0.0278964098542928
Q9Y227	P35241	0.0278964098542928
Q969W9	P35241	0.0278964098542928
Q5T1N1	P35241	0.0278964098542928
Q9NYZ2	P35241	0.0278964098542928
Q9H633	P35241	0.0278964098542928
204010	P35241	0.0278964098542928
Q9UF47	P35241	0.0278964098542928
P43235	P35241	0.0278964098542928
P35241	P18075	0.0278964098542928
P20062	P35241	0.0278964098542928
O95072	P35241	0.0278964098542928
P35241	Q96HH9	0.0278964098542928
P31152	P35241	0.0278964098542928
P10696	P35241	0.0278964098542928
Q5U4P2	P35241	0.0278964098542928
Q9H977	P35241	0.0278964098542928
P46439	P35241	0.0278964098542928
P35241	Q6ZN18	0.0278964098542928
Q8IW75	P35241	0.0278964098542928
P35241	Q86VH5	0.0278964098542928
P07478	P35241	0.0278964098542928
Q8N5I2	P35241	0.0278964098542928
Q9UNQ0	P35241	0.0278964098542928
Q00534	P35241	0.0278964098542928
P54219	P35241	0.0278964098542928
Q13253	P35241	0.0278964098542928
P25800	P35241	0.0278964098542928
P19440	P35241	0.0278964098542928
P31994	P35241	0.0278964098542928
Q9UHP6	P35241	0.0278964098542928
222	P35241	0.0278964098542928
P16615	P47804	0.0278964098542928
P35241	Q9UK55	0.0278964098542928
P35241	Q8N7M0	0.0278964098542928
Q9BPX1	P35241	0.0278964098542928
Q9NWM0	P35241	0.0278964098542928
441493	P35241	0.0278964098542928
Q9NWB6	Q05639	0.0278964098542928
P35241	5078	0.0278964098542928
P35241	Q9UIR0	0.0278964098542928
Q3V5L5	P35241	0.0278964098542928
P35241	Q16552	0.0278964098542928
Q30154	P35241	0.0278964098542928
P63211	P35241	0.0278964098542928
Q13515	P35241	0.0278964098542928
Q9BRG2	P35241	0.0278964098542928
Q8WTU0	P35241	0.0278964098542928
P35241	Q9BZ71	0.0278964098542928
Q8NB15	P35241	0.0278964098542928
P35241	Q9GZT6	0.0278964098542928
Q3KNT9	P35241	0.0278964098542928
P35241	Q93096	0.0278964098542928
644619	P35241	0.0278964098542928
P35241	Q5TID7	0.0278964098542928
P35241	Q96EX3	0.0278964098542928
Q96Q40	P35241	0.0278964098542928
P16615	Q96PL2	0.0278964098542928
P35241	P31249	0.0278964098542928
P35241	Q5M9Q1	0.0278964098542928
P48060	P35241	0.0278964098542928
P15408	P35241	0.0278964098542928
Q96DC7	P35241	0.0278964098542928
Q9BQI5	P35241	0.0278964098542928
P35241	Q8TC84	0.0278964098542928
Q6P2I7	P35241	0.0278964098542928
Q96HA8	P35241	0.0278964098542928
P48426	Q05639	0.0278964098542928
Q13336	P35241	0.0278964098542928
Q96DB2	P35241	0.0278964098542928
Q9Y216	P35241	0.0278964098542928
P34059	P35241	0.0278964098542928
P27707	P35241	0.0278964098542928
Q9Y426	P35241	0.0278964098542928
O60711	P35241	0.0278964098542928
P35241	Q9UM11	0.0278964098542928
P01583	P35241	0.0278964098542928
Q9H672	P35241	0.0278964098542928
Q9BZW8	P35241	0.0278964098542928
P35241	Q8IYX4	0.0278964098542928
Q9Y2C2	P35241	0.0278964098542928
Q8ND94	P35241	0.0278964098542928
Q1HG44	P35241	0.0278964098542928
O60656	P35241	0.0278964098542928
P35241	Q9BXJ4	0.0278964098542928
Q9C0I3	P35241	0.0278964098542928
Q6W5P4	P35241	0.0278964098542928
Q9BSK4	P35241	0.0278964098542928
Q6J272	P35241	0.0278964098542928
P35241	Q5TBK1	0.0278964098542928
Q7Z5R6	P35241	0.0278964098542928
Q5SWH9	P35241	0.0278964098542928
Q6PKH6	P35241	0.0278964098542928
P14598	P35241	0.0278964098542928
Q9BSY4	P35241	0.0278964098542928
P35241	Q15319	0.0278964098542928
Q8TCB7	P35241	0.0278964098542928
Q86WT1	P35241	0.0278964098542928
P35241	P84074	0.0278964098542928
P35241	Q9UK97	0.0278964098542928
P01344	P35241	0.0278964098542928
O75838	P35241	0.0278964098542928
Q9GZU3	P35241	0.0278964098542928
Q9NY64	P35241	0.0278964098542928
Q8NCA9	P35241	0.0278964098542928
P35626	P35241	0.0278964098542928
Q8N428	P35241	0.0278964098542928
P35241	P48788	0.0278964098542928
Q86VK4	P35241	0.0278964098542928
P35241	A4D1E9	0.0278964098542928
P48509	P35241	0.0278964098542928
Q9NR33	P35241	0.0278964098542928
P14778	P35241	0.0278964098542928
Q6ZQR2	P35241	0.0278964098542928
Q6IE81	P35241	0.0278964098542928
P35241	Q96MV1	0.0278964098542928
Q8WVH0	P35241	0.0278964098542928
Q6ZNE9	P35241	0.0278964098542928
Q9H3S5	P35241	0.0278964098542928
O14753	P35241	0.0278964098542928
Q02641	P35241	0.0278964098542928
Q8N6Y2	P35241	0.0278964098542928
P11309	P35241	0.0278964098542928
P35241	P11712	0.0278964098542928
Q9UM07	P35241	0.0278964098542928
P84022	P35241	0.0278964098542928
Q9H2M3	P35241	0.0278964098542928
P16615	Q9NXT0	0.0278964098542928
P35241	Q9NQX1	0.0278964098542928
P35241	Q53HC9	0.0278964098542928
Q9UMW8	P35241	0.0278964098542928
P35241	O43825	0.0278964098542928
Q9NPC8	P35241	0.0278964098542928
P35241	Q9NVQ4	0.0278964098542928
Q96IQ9	P35241	0.0278964098542928
P35241	P68543	0.0278964098542928
P35241	A4UGR9	0.0278964098542928
Q9GZN1	P35241	0.0278964098542928
Q86YI8	P35241	0.0278964098542928
A1A5C7	P35241	0.0278964098542928
P32298	P35241	0.0278964098542928
P08263	P35241	0.0278964098542928
Q9UKK6	P35241	0.0278964098542928
Q9Y228	P35241	0.0278964098542928
P16389	P35241	0.0278964098542928
Q86YD7	P35241	0.0278964098542928
Q2KHN1	P35241	0.0278964098542928
Q96IW7	P35241	0.0278964098542928
Q96IQ7	P35241	0.0278964098542928
P16615	P22748	0.0278964098542928
Q13133	P35241	0.0278964098542928
Q15561	P35241	0.0278964098542928
Q13508	P35241	0.0278964098542928
Q9NWQ4	P35241	0.0278964098542928
Q9UBW5	P35241	0.0278964098542928
P35241	Q6GMV1	0.0278964098542928
Q99985	P35241	0.0278964098542928
Q16621	P35241	0.0278964098542928
P58417	P35241	0.0278964098542928
Q96BY9	P35241	0.0278964098542928
P16615	Q9Y5W5	0.0278964098542928
P35241	Q8N6U8	0.0278964098542928
Q9Y6G5	P35241	0.0278964098542928
Q6NYC8	P35241	0.0278964098542928
Q96GS4	P35241	0.0278964098542928
O43915	P35241	0.0278964098542928
P35241	Q14627	0.0278964098542928
O15040	P35241	0.0278964098542928
Q9NQX6	P35241	0.0278964098542928
Q9NQS3	P35241	0.0278964098542928
Q9Y2V0	P35241	0.0278964098542928
Q9Y6Q5	P35241	0.0278964098542928
Q9P2Y4	P35241	0.0278964098542928
P35241	Q96MA1	0.0278964098542928
Q96HF1	P35241	0.0278964098542928
80319	P35241	0.0278964098542928
Q9NX57	P35241	0.0278964098542928
Q14168	P35241	0.0278964098542928
Q16515	P35241	0.0278964098542928
Q9HBG4	P35241	0.0278964098542928
O95238	P35241	0.0278964098542928
P52849	P35241	0.0278964098542928
O95340	P35241	0.0278964098542928
P35241	Q6NT04	0.0278964098542928
Q9NP90	P35241	0.0278964098542928
Q8N3S3	P35241	0.0278964098542928
P35241	Q96QE5	0.0278964098542928
Q8N0S6	P35241	0.0278964098542928
P35241	Q2T9K0	0.0278964098542928
Q96DX7	P35241	0.0278964098542928
O14796	P35241	0.0278964098542928
P35241	Q5TCS8	0.0278964098542928
Q6ZYL4	P35241	0.0278964098542928
P78334	P35241	0.0278964098542928
P48551	P16615	0.0278964098542928
Q5VTQ0	P35241	0.0278964098542928
Q6PKX4	P35241	0.0278964098542928
Q99674	P35241	0.0278964098542928
Q68DK2	P35241	0.0278964098542928
Q9NRD5	P35241	0.0278964098542928
Q96LA5	P35241	0.0278964098542928
Q92838	P35241	0.0278964098542928
Q86T65	P35241	0.0278964098542928
P55000	P35241	0.0278964098542928
P41587	P35241	0.0278964098542928
P47972	P35241	0.0278964098542928
Q4KMQ1	P35241	0.0278964098542928
P35241	Q9UPZ3	0.0278964098542928
P35241	Q9NSN8	0.0278964098542928
P35241	Q07820	0.0278964098542928
Q8WXU2	Q05639	0.0278964098542928
Q9P0Z9	P35241	0.0278964098542928
Q6P3S1	P35241	0.0278964098542928
O00476	P35241	0.0278964098542928
Q1RMZ1	P35241	0.0278964098542928
P35241	P55064	0.0278964098542928
Q99576	P35241	0.0278964098542928
P35241	Q9BWQ6	0.0278964098542928
P01566	P35241	0.0278964098542928
P35241	O00445	0.0278964098542928
Q8N2Z9	P35241	0.0278964098542928
P43629	P35241	0.0278964098542928
P16615	Q8TAV3	0.0278964098542928
Q96CT2	P35241	0.0278964098542928
P17026	P35241	0.0278964098542928
P55085	P35241	0.0278964098542928
Q14973	P35241	0.0278964098542928
Q56A73	P35241	0.0278964098542928
P35241	Q14653	0.0278964098542928
Q9P126	P35241	0.0278964098542928
O15488	P35241	0.0278964098542928
P16615	Q9NTQ9	0.0278964098542928
Q9NR63	P35241	0.0278964098542928
A2RUC4	P35241	0.0278964098542928
Q96CA5	P35241	0.0278964098542928
P49639	P35241	0.0278964098542928
Q6UX41	P35241	0.0278964098542928
Q9H2C2	P35241	0.0278964098542928
Q9NZM5	P35241	0.0278964098542928
P04090	P35241	0.0278964098542928
Q9NUC0	P35241	0.0278964098542928
P35241	Q92748	0.0278964098542928
Q9BWP8	P35241	0.0278964098542928
Q96FE5	P35241	0.0278964098542928
P35241	Q86TG1	0.0278964098542928
Q8IW41	P35241	0.0278964098542928
P35241	P40126	0.0278964098542928
Q9BSH3	P35241	0.0278964098542928
Q96MF2	P35241	0.0278964098542928
P35241	O75129	0.0278964098542928
Q9BTK6	P35241	0.0278964098542928
P08637	P35241	0.0278964098542928
Q9C0B6	P35241	0.0278964098542928
P01160	P35241	0.0278964098542928
145946	P35241	0.0278964098542928
Q8IV01	P35241	0.0278964098542928
Q96BQ3	P35241	0.0278964098542928
P35414	P35241	0.0278964098542928
Q96AB6	P35241	0.0278964098542928
Q9HA82	P35241	0.0278964098542928
Q9ULX7	P35241	0.0278964098542928
Q6ZW31	Q05639	0.0278964098542928
Q14761	P16615	0.0278964098542928
P05154	P35241	0.0278964098542928
201181	P35241	0.0278964098542928
Q9UH77	P35241	0.0278964098542928
P31941	P35241	0.0278964098542928
O95273	P35241	0.0278964098542928
P11464	P35241	0.0278964098542928
Q6ICG8	P35241	0.0278964098542928
P35241	P0DMN0	0.0278964098542928
P25067	P35241	0.0278964098542928
P17516	P35241	0.0278964098542928
Q9UN42	P35241	0.0278964098542928
Q7Z5A9	P35241	0.0278964098542928
Q6UB28	P35241	0.0278964098542928
O43493	P35241	0.0278964098542928
P35241	Q96PE5	0.0278964098542928
P51857	P35241	0.0278964098542928
P22301	P35241	0.0278964098542928
P35241	O60909	0.0278964098542928
P17405	P35241	0.0278964098542928
P16150	P35241	0.0278964098542928
P01562	P35241	0.0278964098542928
Q9HAQ2	P35241	0.0278964098542928
Q9BXD5	P35241	0.0278964098542928
Q13790	P35241	0.0278964098542928
O14867	P35241	0.0278964098542928
Q7Z418	P35241	0.0278964098542928
P35241	A6H8Z2	0.0278964098542928
Q9Y2T5	P35241	0.0278964098542928
Q5T686	P35241	0.0278964098542928
Q9NRS6	P35241	0.0278964098542928
P01568	P35241	0.0278964098542928
Q9UPY6	P35241	0.0278964098542928
P35241	O14771	0.0278964098542928
Q86SE9	P35241	0.0278964098542928
Q9P0M2	P35241	0.0278964098542928
Q9NXL9	P35241	0.0278964098542928
Q7Z5M8	P35241	0.0278964098542928
P81408	P35241	0.0278964098542928
P35410	P35241	0.0278964098542928
P19429	P35241	0.0278964098542928
Q9UKR5	P35241	0.0278964098542928
Q96DX5	P35241	0.0278964098542928
Q56UQ5	P35241	0.0278964098542928
O15520	P35241	0.0278964098542928
P35241	O14684	0.0278964098542928
P35548	P35241	0.0278964098542928
Q9UKZ9	P35241	0.0278964098542928
Q12908	P35241	0.0278964098542928
O95980	P35241	0.0278964098542928
Q9Y5I2	P35241	0.0278964098542928
P04217	P35241	0.0278964098542928
P78333	P35241	0.0278964098542928
P35241	Q96FF9	0.0278964098542928
347442	P35241	0.0278964098542928
P43897	Q9BY44	0.027896387502551
Q15773	Q13952	0.027896350249648
Q9P258	Q6B0B8	0.0278962589800357
O60573	Q9BVP2	0.0278962589800357
Q9P258	Q86X45	0.0278962589800357
P01889	P19652	0.0278962478041648
P01889	388524	0.0278962478041648
P68400	O94913	0.0278961937874555
Q5TH69	Q16850	0.0278961826115846
Q9NYQ6	O60637	0.0278961826115846
P54707	O95707	0.0278961826115846
Q96IK5	O15118	0.0278961826115846
Q6PJI9	Q8NBL1	0.0278961826115846
O14939	P17677	0.0278961826115846
Q9H6R6	Q9NT22	0.0278961826115846
Q9UPP1	P62280	0.0278961677104234
Q8N6H7	Q8WXF7	0.0278961546719074
Q8IXU6	P43003	0.0278961546719074
P46977	Q6PJ61	0.0278961490839719
Q9H8K7	Q96QC0	0.0278961192816495
Q8N128	P49915	0.0278961192816495
P31153	Q96AY3	0.0278961136937141
P46013	Q15723	0.0278960727155208
A8MV81	O15212	0.027896050363779
Q6P1J9	Q8TDI0	0.0278959982097148
Q53H12	P13667	0.0278959851711988
Q96NL6	O60292	0.0278959851711988
P0C869	Q13510	0.0278959535062313
Q13554	Q9NUQ8	0.0278959535062313
P78347	Q07866	0.0278959423303604
P55082	Q16795	0.0278959423303604
Q06830	P49366	0.0278959404677152
Q02790	P08134	0.0278959143906831
P36980	Q14697	0.0278958827257156
Q3KNV8	O15020	0.0278958808630704
Q9Y5I4	P18074	0.0278958790004253
Q7L5N1	P62987	0.0278958734124898
P10809	Q9H8M5	0.0278958529233932
O75964	Q13535	0.0278957746922969
O60264	Q7Z3J3	0.0278957542032003
P13224	O14925	0.0278957206755876
Q86WT1	P35998	0.0278957094997167
P27986	Q9BUR4	0.0278956983238458
O60353	P57105	0.0278956610709428
Q13554	Q8TD31	0.027895638719201
Q9NVX0	Q9NXR1	0.027895638719201
Q96BD5	Q9H0A8	0.027895638719201
Q99666	Q92844	0.027895638719201
O14964	P19634	0.027895638719201
O43402	Q9C0B5	0.027895638719201
Q9GZM8	Q12815	0.027895638719201
P00505	653316	0.0278956163674592
Q9BYD1	Q9Y297	0.0278956014662981
Q92485	Q5T3U5	0.0278956014662981
Q9Y297	Q8N5N7	0.0278956014662981
Q14574	Q9UJ41	0.0278956014662981
Q13444	P61020	0.0278956014662981
P51530	Q9NWH9	0.0278956014662981
Q96PU5	Q8WYP5	0.0278956014662981
Q9HCM4	P54289	0.0278956014662981
Q69YQ0	Q9BRT2	0.0278956014662981
Q9BYJ1	P01911	0.0278956014662981
Q9Y2C4	Q9NY12	0.0278956014662981
Q9Y297	P09001	0.0278956014662981
P43007	Q6P2E9	0.0278956014662981
Q96HR8	Q8IWF2	0.0278956014662981
Q9NSI2	P53701	0.0278956014662981
Q9BY32	O95864	0.0278956014662981
Q68D10	Q9HD23	0.0278956014662981
A6NEC2	Q92769	0.0278956014662981
Q96JK2	Q96EH3	0.0278956014662981
Q9UFF9	Q9Y287	0.0278956014662981
Q6V0I7	Q5H8A4	0.0278956014662981
Q9UKB1	Q01814	0.0278956014662981
Q8TEB9	Q9NX00	0.0278956014662981
Q8N0Z6	Q9GZP9	0.0278956014662981
Q8TDZ2	Q9H845	0.0278956014662981
P29992	Q96E35	0.0278956014662981
Q9BYD2	Q15072	0.0278956014662981
Q9UBX1	Q9C0B7	0.0278956014662981
O75419	Q9NYV4	0.0278956014662981
Q5JTZ9	Q9NZ71	0.0278956014662981
Q9UL15	P17152	0.0278956014662981
P63261	Q8WVM8	0.027895551174879
Q9H3U1	100507161	0.0278955418616533
Q9NSE4	Q8WXK3	0.0278955418616533
Q9NSE4	Q96A25	0.0278955418616533
Q06830	Q99435	0.0278954971581697
Q96E22	Q9BVK6	0.0278954822570085
Q8IZT6	Q9NR77	0.0278954692184925
P61313	Q16531	0.0278954356908798
Q9BTM1	P46777	0.0278954338282346
Q9Y2C3	P27797	0.0278954338282346
Q9BUK6	Q96AX1	0.0278954189270734
P08047	O43379	0.0278954170644283
Q13425	Q6ZSJ8	0.0278954170644283
P30837	Q15773	0.0278954152017831
Q8NEL9	P49588	0.0278954077512025
Q8NCH0	Q6ZMG9	0.0278953872621059
Q9UHF5	P07437	0.0278953742235898
Q9HCY8	Q5VWN6	0.0278953667730093
P62888	Q3T8J9	0.0278953295201063
Q6Q0C0	Q96AJ1	0.0278953202068805
Q9BTC0	Q14671	0.0278953164815902
Q9H2H9	Q3ZCM7	0.0278952661901712
Q7LGA3	P31327	0.0278952233493328
Q9H0R3	Q9Y277	0.0278951991349458
P12268	Q9Y6N5	0.0278951674699783
Q9Y3A6	Q99470	0.0278951432555913
Q12857	Q14980	0.0278951376676559
Q08431	Q86Y56	0.0278951320797204
Q8NFH3	388882	0.0278951320797204
Q92993	P07437	0.0278950687497854
Q15642	P05198	0.0278950668871402
P05023	Q92597	0.0278950575739145
O15155	P21796	0.027895051985979
Q5VWQ0	Q9HD23	0.0278950482606887
Q9UBS3	O95433	0.0278950240463018
Q8TCS8	Q9BT40	0.0278949849307537
P37198	Q9UQV4	0.0278949700295925
P33981	Q9UJA3	0.0278949346393346
O95171	P63244	0.0278948806226253
Q8TCJ2	P48029	0.0278948657214641
Q6UWY0	Q9BUR4	0.027894863858819
Q9P2E9	Q12794	0.0278948415070772
Q96C36	Q6P9F7	0.027894839644432
Q96QA5	P48735	0.0278948321938514
Q99460	P36897	0.0278948061168193
O43505	Q99538	0.0278948061168193
Q16595	P24666	0.0278948061168193
O15347	P19474	0.0278948061168193
P30626	P27695	0.0278948061168193
Q6PCB7	Q16718	0.0278948061168193
Q9BTT6	Q15334	0.0278948061168193
P30626	P23919	0.0278948061168193
Q10471	Q13015	0.0278948061168193
P62333	Q5T9L3	0.0278948061168193
Q14240	P80723	0.0278948061168193
Q6P2Q9	80086	0.0278948061168193
P04626	Q9Y2W6	0.0278948061168193
P42785	Q15645	0.0278948061168193
Q9UN37	Q9BQ52	0.0278948061168193
O75600	P55145	0.0278948061168193
P31939	P63096	0.0278948061168193
Q9UBU6	Q96C36	0.0278948061168193
Q6UXM1	P53007	0.0278948061168193
Q9Y2P8	Q8N0T1	0.0278948061168193
P05067	Q9P032	0.0278948061168193
Q92485	Q9P1U1	0.0278948061168193
Q9Y3A6	O75882	0.0278948061168193
P51805	Q08J23	0.0278948061168193
Q6PKC3	P52429	0.0278948061168193
Q6UXM1	Q9UJ14	0.0278948061168193
P12004	P14543	0.0278948061168193
Q9NXS2	O94906	0.0278948061168193
P36897	P62333	0.0278948061168193
Q9NRB3	P45877	0.0278948061168193
Q7L1Q6	Q86V85	0.0278948061168193
P28288	Q9NXB9	0.0278947465121746
Q07960	Q9UHD1	0.0278947446495294
Q99832	Q9NR50	0.027894739061594
Q9UBT2	P00736	0.0278946962207555
P02750	Q9UBT2	0.0278946962207555
P0C0S5	P12273	0.0278946515172719
P09093	Q96GX1	0.0278946217149496
Q92616	Q13241	0.0278946161270141
P68400	Q5T4S7	0.0278946049511432
Q9NRZ9	Q8N1G0	0.0278945993632078
O60701	O75771	0.0278945304453372
O75192	P31943	0.0278945155441761
O75771	Q14683	0.0278945080935955
Q6ZSG2	Q9C0C7	0.0278944130986928
Q9NVR0	P61970	0.0278944037854671
Q92888	Q93050	0.0278943628072738
P68366	Q6P158	0.0278943460434675
O15321	Q7L1Q6	0.0278943236917257
P04150	Q14686	0.0278943143784999
Q13257	Q13042	0.0278942659497261
Q92733	O95803	0.0278942268341779
Q9H8G2	Q9BVT8	0.0278942268341779
Q8N7B1	Q4KMP7	0.0278942268341779
P08134	645683	0.0278942268341779
Q92733	Q9HAT1	0.0278942268341779
Q92913	Q9H8G2	0.0278942268341779
Q92733	Q6ZTQ4	0.0278942268341779
Q92733	Q8NHG8	0.0278942268341779
Q9UL45	Q9H8G2	0.0278942268341779
Q9UF56	Q4KMP7	0.0278942268341779
Q16719	Q4KMP7	0.0278942268341779
Q9H8G2	Q9H8H3	0.0278942268341779
Q9Y5E6	Q9Y287	0.0278942119330167
P17031	Q86WX3	0.0278942082077264
Q9P0J0	Q96NA2	0.0278942082077264
Q9Y253	P07814	0.0278941858559846
P63027	Q9HC21	0.0278941355645656
Q6IAN0	P43003	0.0278941094875335
P42695	P56192	0.0278941094875335
Q9UK22	P63172	0.0278941038995981
Q12841	P63096	0.0278940722346305
Q13247	100132288	0.0278940666466951
A2RU67	Q15262	0.0278939772397279
B2RTY4	Q9P2R7	0.0278939567506313
P56556	Q9BTY2	0.0278939176350832
Q8WU79	P61966	0.027893902733922
Q96IU4	O15260	0.0278938822448253
Q9P273	Q00587	0.0278938189148902
Q9P0T4	Q8TAF3	0.0278938151895999
Q8TF65	P22626	0.0278937947005033
O94822	Q96DA6	0.027893777936697
P49810	Q9Y5L3	0.027893777936697
Q969M3	A6NKZ8	0.0278936866670846
Q96S55	O43164	0.027893666177988
Q9Y5P6	Q8WTV0	0.0278936438262462
Q9UJZ1	Q8IZD9	0.0278935767710208
Q9HCN4	Q8N196	0.0278935488313436
Q15650	Q9BRU9	0.0278935451060533
Q9BXI3	P31943	0.0278935246169567
Q9UI38	P31943	0.0278935246169567
P30084	O95977	0.0278934650123119
O60884	Q9Y251	0.0278934203088283
Q04695	P62140	0.0278934184461832
Q92542	Q6NUQ4	0.0278934184461832
P50993	P61289	0.0278933718800544
Q86U06	P42167	0.0278933439403772
P11166	P09669	0.0278933439403772
Q9NV96	Q9HCM4	0.0278933383524417
Q9UGP8	O75688	0.0278933309018611
Q92820	Q12860	0.0278933085501194
P39880	Q96N66	0.0278932433575391
P42167	O75581	0.027893217280507
Q06203	Q2VPK5	0.0278931893408298
Q99550	Q6S8J3	0.0278931856155395
Q14157	P12270	0.0278931278735399
Q8TCJ2	O60725	0.0278931129723787
Q9P258	Q9UHB4	0.0278931092470884
Q96I51	Q01130	0.027893092483282
P07478	P69849	0.0278930906206369
Q8NCJ5	P14384	0.0278930850327014
Q05707	Q8IWV7	0.027893079444766
P82979	Q86WI0	0.0278930682688951
Q96J02	Q15075	0.0278930645436048
Q9BRJ6	Q9Y6H3	0.0278930272907018
O94874	Q93050	0.0278930198401212
P50990	64396	0.0278929714113473
P50990	Q9BZM2	0.0278929714113473
P19634	Q9HC07	0.0278929304331541
P06576	Q8IWC1	0.0278929229825735
Q6IN85	Q8N9E0	0.027892904356122
Q9Y232	Q14566	0.0278928726911544
P09493	Q5SW79	0.0278928708285093
O95319	P13804	0.0278928391635417
Q9H3F6	Q9UPT5	0.027892829850316
54865	P46100	0.027892829850316
P47929	P55196	0.027892829850316
O75882	P00156	0.027892829850316
Q9NXS2	O15218	0.0278928093612194
Q9H2R5	Q9NXS2	0.0278928093612194
Q9NRJ4	Q9UL15	0.0278927981853485
P06748	Q9UKE5	0.0278927907347679
Q6EBC2	P62910	0.0278927721083164
Q96KJ9	P62910	0.0278927721083164
P08670	Q56NI9	0.02789275534451
Q9ULE4	O60524	0.0278927013278007
Q8IVH2	Q00688	0.0278926864266395
Q96D09	O43347	0.0278926584869623
Q13308	O94933	0.0278926566243171
Q14257	O60502	0.0278926473110914
Q9NXK8	Q13535	0.0278926324099302
P04637	Q9Y3B2	0.027892617508769
P04626	O15118	0.0278926137834787
P14868	Q03393	0.0278926026076078
Q15773	Q13555	0.0278925914317369
Q92598	Q9UK23	0.02789256721735
Q6IAN0	Q15645	0.0278925523161888
Q8TEY7	Q9UM00	0.0278925374150276
P21964	Q8TCX1	0.0278925243765115
Q9Y397	Q9UNQ2	0.0278925243765115
Q86TM6	O95167	0.0278925243765115
P09669	Q4KMP7	0.0278925243765115
Q92729	Q96CS3	0.0278925076127052
Q15637	Q92597	0.0278924889862537
Q709C8	Q9NZ72	0.027892468497157
P10606	P61962	0.0278923846781253
Q96QT4	P20700	0.0278923753648996
P43490	P43353	0.0278923697769641
Q9NQW7	P06702	0.0278923641890287
P63220	Q9NZE8	0.0278923325240612
Q9NRG9	P24468	0.0278922282159328
Q9Y625	P49770	0.0278922189027071
Q9UIW2	P57721	0.0278922133147716
P33552	Q9Y3D0	0.0278922133147716
Q9BPX3	391634	0.0278922133147716
P49642	Q96FQ6	0.0278922133147716
P20933	O15020	0.0278922133147716
Q9ULX3	Q9NZ01	0.0278921853750944
P42025	Q8TEB1	0.027892155572772
Q9Y333	P62854	0.027892155572772
Q8IWU5	P63172	0.027892155572772
Q15596	P11182	0.0278921537101268
O75376	P55072	0.0278921537101268
P50990	Q13216	0.0278921481221914
P50897	P05496	0.027892118319869
Q86WJ1	P60866	0.0278921164572238
Q02447	P20783	0.0278921071439981
Q9UDY2	P53999	0.0278920568525791
P12109	P21796	0.0278920084238052
P13010	Q9H6Z4	0.0278919823467731
Q2NL82	P02792	0.0278919637203216
Q9UDW1	Q9UH99	0.0278919450938701
Q9H4I3	Q9UQ90	0.0278919413685798
Q9H6R0	Q8IY17	0.0278919395059347
Q9NY93	Q16637	0.0278918910771608
P62330	Q9BXP5	0.0278918836265802
O43808	P11182	0.0278918836265802
Q6NUS6	P11182	0.0278918836265802
Q9UJX4	A8MXV4	0.0278918631374835
Q9NVW2	Q96T76	0.0278918463736772
P54253	Q9UM54	0.027891831472516
Q93052	Q9NPI6	0.0278918221592903
Q9H773	P48637	0.0278918016701936
P57740	O94992	0.0278917476534843
Q5TAQ9	Q9UI95	0.0278917327523231
Q9NXK8	Q5SXM8	0.0278917327523231
Q9NPL8	Q13443	0.0278917327523231
Q6P5Z2	Q9UKV5	0.0278917327523231
Q9BWJ5	Q96LA8	0.0278917327523231
Q5VV42	Q9BYI3	0.027891706675291
O75376	O75400	0.0278916954994201
P13637	O00148	0.0278916750103235
Q06203	Q96HP4	0.027891656383872
Q13242	Q5JTW2	0.0278916172683239
O95754	P53384	0.0278916172683239
Q13015	P11177	0.0278916154056787
Q9NXB0	P24928	0.0278916005045175
P42568	P11802	0.0278915595263242
P43003	Q9P2D3	0.0278915595263242
P60953	Q9UQB9	0.0278915427625179
A8MT70	P24666	0.0278915427625179
Q03395	P24666	0.0278915427625179
Q9BY32	Q06124	0.0278915259987115
Q9P0G3	Q5SRE5	0.0278914868831634
O60885	P78344	0.0278914663940668
P00403	Q9NZJ7	0.0278914589434862
P15311	P22532	0.0278913713991642
P26373	Q8WVC0	0.0278913043439388
P26374	Q14643	0.0278913006186485
Q7Z4Q2	Q8NC56	0.0278912968933582
Q99741	Q9NPF4	0.0278912968933582
Q96JK2	Q9H0W5	0.0278912968933582
Q9BRQ6	A6NED2	0.0278912968933582
P55789	P40938	0.0278912968933582
Q8N4T8	O95297	0.0278912968933582
Q8NBN7	Q8N1F8	0.0278912968933582
Q8NBN7	P42695	0.0278912968933582
100507703	P50443	0.0278912968933582
Q9Y6J9	P18075	0.0278912968933582
P56545	Q9NWM8	0.0278912968933582
Q9BZG8	O00186	0.0278912968933582
P35670	Q9H9E3	0.0278912968933582
P04626	P54803	0.0278912968933582
P78345	P09001	0.0278912968933582
Q9NUT2	P46821	0.0278912968933582
Q9BW27	Q8N0Z6	0.0278912968933582
Q9H9T3	Q15842	0.0278912968933582
Q9Y5P6	P17302	0.0278912968933582
Q9NXF1	Q86U42	0.0278912968933582
Q6ZRQ5	P43003	0.0278912968933582
Q9GZY4	Q9Y3Z3	0.0278912968933582
Q9BW27	Q8TDW7	0.0278912968933582
Q9Y2T2	Q8TEQ8	0.0278912968933582
Q3SXY8	Q9UK28	0.0278912968933582
Q9NWS8	Q9BUQ8	0.0278912968933582
Q13620	Q8N335	0.0278912968933582
Q5JTV8	Q8NHS3	0.0278912968933582
O43464	O75051	0.0278912968933582
Q969V5	P56385	0.0278912968933582
Q2TAA5	Q15120	0.0278912968933582
Q6P1M9	Q13683	0.0278912968933582
P00750	Q15334	0.0278912968933582
P46736	P58340	0.0278912968933582
Q5HYI8	P48167	0.0278912968933582
P52569	Q5VWZ2	0.0278912968933582
Q969Y2	Q7Z7H5	0.0278912968933582
O95258	P22413	0.0278912968933582
Q8NB90	Q96SN8	0.0278912968933582
Q8NCH0	Q8N1B4	0.0278912968933582
O00471	Q5BJH7	0.0278912968933582
Q08211	Q9UJA3	0.0278912968933582
P38159	O75467	0.0278912968933582
Q9BRP4	Q5HYA8	0.0278912968933582
Q8N0Z6	O95347	0.0278912968933582
Q6ZRI6	P52429	0.0278912968933582
P98198	Q9H0W5	0.0278912968933582
Q96A65	Q12770	0.0278912968933582
O95347	O60476	0.0278912968933582
P52732	Q4G0N4	0.0278912968933582
O14967	Q8IU60	0.0278912968933582
Q7Z4R8	O14929	0.0278912968933582
Q02487	O43306	0.0278912968933582
Q9UGJ1	P22413	0.0278912968933582
Q5VWZ2	Q8TAD4	0.0278912968933582
Q9Y263	P35453	0.0278912968933582
Q16787	Q5SY16	0.0278912968933582
Q9UKY4	P53634	0.0278912968933582
O43242	Q8N6M3	0.0278912968933582
Q96EK4	Q16795	0.0278912968933582
Q9H9S3	Q16787	0.0278912968933582
O00410	Q9NW81	0.0278912968933582
Q6P1M9	Q9UKL0	0.0278912968933582
Q9UBB4	O60243	0.0278912968933582
O43237	Q8NCG7	0.0278912968933582
O94874	Q9H0V9	0.0278912968933582
P20226	Q6XUX3	0.0278912968933582
O95363	P78406	0.0278912968933582
Q96D53	Q13563	0.0278912968933582
Q9H9S3	P55058	0.0278912968933582
Q9NVH0	O95197	0.0278912968933582
P29597	O43292	0.0278912968933582
Q9P0U3	Q9UBV7	0.0278912968933582
P43003	Q9Y2C4	0.0278912968933582
Q13563	Q8NBI6	0.0278912968933582
Q6PGQ7	O95347	0.0278912968933582
Q8TEY7	Q9ULG6	0.0278912968933582
Q8WUD6	P62333	0.0278912968933582
Q9NRZ9	Q9Y639	0.0278912968933582
O95563	Q16637	0.0278912968933582
Q9UHI6	Q8N0Z6	0.0278912968933582
Q69YQ0	Q96T17	0.0278912968933582
728932	P17980	0.0278912968933582
Q7L3T8	Q9Y561	0.0278912968933582
Q9BUQ8	Q8N8L6	0.0278912968933582
O94813	Q96H22	0.0278912968933582
Q96A65	Q9H1A3	0.0278912968933582
Q9P0S2	P06213	0.0278912968933582
Q9BUQ8	O43824	0.0278912968933582
Q9UJK0	P13995	0.0278912968933582
Q9Y6D5	Q8NC56	0.0278912968933582
Q15054	O43306	0.0278912968933582
Q96TA2	Q7Z7N9	0.0278912968933582
Q9BZE1	Q9H7X3	0.0278912968933582
Q8WZA1	P54289	0.0278912968933582
Q12846	Q6UXM1	0.0278912968933582
A4D1U4	Q9BPX3	0.0278912968933582
O15126	Q8NBQ5	0.0278912968933582
Q6PCB0	Q9H0V9	0.0278912968933582
Q9UID3	Q96EU7	0.0278912968933582
Q8TD22	Q9UBB6	0.0278912968933582
Q9NQC3	O95167	0.0278912968933582
Q7L8L6	Q8WVV5	0.0278912968933582
Q2T9J0	Q15654	0.0278912968933582
Q3SXY8	Q9H6H4	0.0278912968933582
Q13370	Q13315	0.0278912968933582
Q9BUQ8	Q8WUY8	0.0278912968933582
Q9NV79	Q8IXQ4	0.0278912968933582
Q8NDZ2	Q9H845	0.0278912968933582
Q6P087	Q8IWZ6	0.0278912968933582
Q2T9J0	O43156	0.0278912968933582
Q9Y2V7	Q53EU6	0.0278912968933582
P57105	Q9NZ53	0.0278912968933582
Q6IBS0	Q9BRT2	0.0278912968933582
Q6ZXV5	P35453	0.0278912968933582
O43913	P51812	0.0278912875801324
A6NMT0	Q5H9R7	0.0278912764042615
O60701	P35249	0.0278912596404552
Q6NUK1	P07948	0.0278912279754877
P63173	Q8NEM7	0.027891207486391
O95450	Q9Y6K0	0.0278912018984556
Q9Y2Z0	Q9UP95	0.0278911981731653
A0MZ66	O43615	0.0278911907225847
Q9H8G2	Q969Q0	0.0278911534696817
Q9NNW5	Q15058	0.0278911497443914
Q2LD37	P0DMV9	0.0278911404311656
Q14517	Q99727	0.0278911124914884
Q9BYJ4	Q04446	0.0278910975903272
Q9Y333	Q8NCP5	0.0278910975903272
Q9Y333	Q96GS4	0.0278910975903272
170393	P49591	0.0278910975903272
Q8NDX9	P49591	0.0278910975903272
Q8N9W4	P49591	0.0278910975903272
P52815	Q9H4S2	0.0278910286724567
Q9UHD0	Q9NP97	0.0278910286724567
O14522	Q9NP97	0.0278910286724567
P13804	Q9NPA1	0.0278910286724567
P54619	Q13153	0.0278910193592309
Q96PZ0	O60231	0.0278909858316183
Q92485	P26358	0.0278909802436828
Q6WCQ1	P51116	0.0278909560292959
O14967	O14735	0.0278909094631671
P48163	P40939	0.0278908647596836
Q86WX3	Q96P63	0.0278908628970384
Q96CP6	P15151	0.0278907679021358
Q9NQ11	Q99623	0.0278907679021358
Q96DA2	Q9Y4R8	0.0278907679021358
Q96DA2	P40937	0.0278907679021358
Q99757	O43488	0.0278907679021358
Q9NX14	Q6UWP7	0.0278907679021358
O15360	P41252	0.0278907679021358
Q8NDZ2	P53618	0.0278907679021358
P49815	Q5VWZ2	0.0278907679021358
Q96JJ7	Q6NUK1	0.0278907679021358
Q6PCB7	Q9BSF4	0.0278907679021358
P53618	Q6GPH6	0.0278907679021358
P28161	P22307	0.0278907679021358
Q13432	Q8IVD9	0.0278907679021358
Q8IY26	O00461	0.0278907679021358
O60266	Q9NXS2	0.0278907679021358
Q9H819	O95573	0.0278907679021358
P07199	Q8IX01	0.0278907679021358
6526	Q15120	0.0278907679021358
Q5BJD5	Q15120	0.0278907679021358
P62280	O75467	0.0278907679021358
Q9BQ67	Q9UC06	0.0278907679021358
Q8WVV5	O60725	0.0278907679021358
Q5VUD6	Q96AG3	0.0278907679021358
P29992	Q07812	0.0278907679021358
O96000	Q16394	0.0278907679021358
Q5HYI7	P13804	0.0278907679021358
Q9NX14	O94910	0.0278907679021358
Q9Y3B7	O75467	0.0278907679021358
O96000	Q96GC9	0.0278907679021358
O95258	P40937	0.0278907679021358
O75460	Q13049	0.0278907436877489
Q9H330	Q9UFG5	0.0278907436877489
O43752	Q96MV1	0.0278907436877489
O43752	Q8NBT0	0.0278907436877489
P17098	Q9HA92	0.0278907436877489
Q9UBX5	Q13049	0.0278907436877489
O95084	Q9HA92	0.0278907436877489
Q9UFG5	Q8NI37	0.0278907436877489
Q9H8G2	Q562F6	0.0278907436877489
Q659A1	Q7Z7A3	0.0278907436877489
A1A4Y4	P04406	0.027890708297491
Q00587	23392	0.0278907064348459
P51149	Q14344	0.0278906226158142
Q9NP99	Q9NRG9	0.0278906002640724
Q9NUJ3	Q8WXS5	0.0278906002640724
Q9H492	O95777	0.0278906002640724
P46736	Q96GP6	0.0278906002640724
P46736	Q3LI76	0.0278906002640724
Q9BX79	P14927	0.0278906002640724
Q9BQ52	O43315	0.0278906002640724
Q99731	P46736	0.0278906002640724
P29992	P21917	0.0278906002640724
Q13432	Q9BZM2	0.0278906002640724
P56545	Q6UXH8	0.0278906002640724
Q10469	O14793	0.0278906002640724
Q14691	Q13362	0.0278906002640724
Q5JQS6	Q10469	0.0278906002640724
Q96TC7	Q15049	0.0278906002640724
Q71RC2	Q9BY84	0.0278906002640724
P35249	Q53RE8	0.0278906002640724
Q5TGI0	Q6AI08	0.0278906002640724
Q9NRG9	Q12794	0.0278906002640724
Q13432	Q1MX18	0.0278906002640724
Q93070	Q5VU97	0.0278906002640724
Q8TAY7	Q9H4L4	0.0278906002640724
P07327	P35249	0.0278906002640724
Q9NRG9	Q96A25	0.0278906002640724
P29992	Q9Y5U4	0.0278906002640724
Q9BYV8	Q5VU97	0.0278906002640724
Q9NRG9	P21462	0.0278906002640724
Q9NSI5	Q9H4L4	0.0278906002640724
Q96EY9	Q13362	0.0278906002640724
Q10469	Q9Y2V0	0.0278906002640724
Q99538	Q16719	0.0278906002640724
Q13432	Q6RUI8	0.0278906002640724
Q9BQ52	Q9Y2V0	0.0278906002640724
P35249	Q9UL42	0.0278906002640724
Q9NRG9	P35499	0.0278906002640724
Q5JPH6	Q53HV7	0.0278906002640724
Q9ULK2	Q99538	0.0278906002640724
P46736	P0C2W1	0.0278906002640724
Q7Z442	Q9H4L4	0.0278906002640724
O15467	O95777	0.0278906002640724
P35249	P04808	0.0278906002640724
Q5W111	Q14671	0.0278906002640724
Q9Y3Y2	Q96SR6	0.0278906002640724
P23471	Q71RC2	0.0278906002640724
Q13432	392490	0.0278906002640724
Q10469	O60676	0.0278906002640724
O60909	O95777	0.0278906002640724
P16389	Q10469	0.0278906002640724
Q13432	Q8IXH7	0.0278906002640724
Q15762	P35249	0.0278906002640724
Q9NZD8	O95777	0.0278906002640724
Q96M60	O95777	0.0278906002640724
P29992	Q9BXC0	0.0278906002640724
Q96TC7	Q9H6Z9	0.0278906002640724
Q8WXA2	Q71RC2	0.0278906002640724
Q9HD47	Q71RC2	0.0278906002640724
A6NDS4	Q96TC7	0.0278906002640724
Q10469	Q12918	0.0278906002640724
Q5VU97	Q5VXJ0	0.0278906002640724
Q8N7B1	O95777	0.0278906002640724
Q9Y3Y2	Q6P2D0	0.0278906002640724
Q5BVD1	Q13432	0.0278906002640724
Q5T013	O75381	0.0278906002640724
Q10469	Q9NY28	0.0278906002640724
P29371	Q9NUJ3	0.0278906002640724
P46736	O94929	0.0278906002640724
Q6ZUX7	Q9NRG9	0.0278906002640724
Q71RC2	Q9Y5H6	0.0278906002640724
Q9NRG9	Q8NER5	0.0278906002640724
Q9Y5I1	Q71RC2	0.0278906002640724
Q13432	P06858	0.0278906002640724
Q9NRG9	727956	0.0278906002640724
P14927	Q9UHI5	0.0278906002640724
Q9NRG9	Q5VXU3	0.0278906002640724
Q9Y258	Q9BQ52	0.0278906002640724
Q2M329	Q9NUJ3	0.0278906002640724
Q9Y5F3	Q96T37	0.0278906002640724
Q2M329	Q99538	0.0278906002640724
Q9NUJ3	Q96NZ8	0.0278906002640724
Q6AI08	O60609	0.0278906002640724
Q9BQ52	Q8IU57	0.0278906002640724
Q96T37	A0PJE2	0.0278906002640724
Q6AI08	Q9H015	0.0278906002640724
Q5VU97	Q96ID5	0.0278906002640724
Q6AI08	Q5MJ07	0.0278906002640724
Q99538	P26715	0.0278906002640724
Q13362	Q9UIX4	0.0278906002640724
Q13432	Q9HC96	0.0278906002640724
Q96T37	Q9Y646	0.0278906002640724
Q5JTZ5	P14927	0.0278906002640724
Q96PX1	Q9NRG9	0.0278906002640724
P56545	Q68CJ9	0.0278906002640724
Q01432	Q9NRG9	0.0278906002640724
O75381	P21754	0.0278906002640724
P46736	Q9UL58	0.0278906002640724
P46736	Q5MJ08	0.0278906002640724
O95264	Q9NRG9	0.0278906002640724
Q52M93	O95777	0.0278906002640724
Q9UL58	Q99538	0.0278906002640724
Q13432	Q2VPA4	0.0278906002640724
P14927	P59095	0.0278906002640724
Q13939	Q13432	0.0278906002640724
O15127	O94906	0.0278905890882015
P49848	Q14980	0.0278905685991048
Q7Z2K8	Q08357	0.0278905071318149
Q9UN37	O95072	0.0278905052691698
P31146	P25963	0.0278904903680086
Q6PGQ7	P01889	0.0278904363512992
P53396	O00625	0.0278904158622026
Q13200	Q68EM7	0.027890408411622
Q9UK39	Q8WXG6	0.027890408411622
Q8TEV9	O60566	0.027890408411622
Q9BXW6	P82932	0.0278903450816869
Q14694	Q9UEU5	0.0278903078287839
Q14694	P60006	0.0278903078287839
P31942	Q9H967	0.0278902761638164
Q9GZT3	P18859	0.0278902612626552
Q92834	Q86Y39	0.0278902575373649
P30876	Q96NW4	0.0278902314603328
Q96BR5	P11509	0.0278901271522045
Q9Y6J9	Q14554	0.0278901122510433
O14654	Q8TAD4	0.0278900582343339
O95864	O00322	0.0278900507837533
Q8N6Y2	P42696	0.0278900135308504
Q8IUR7	Q6ZSI9	0.0278900135308504
Q5SZK8	Q5T036	0.0278900135308504
O43908	Q5JTH9	0.0278900135308504
Q9P1U1	Q8NG75	0.0278900135308504
P31327	Q15269	0.0278900135308504
Q16134	P29508	0.0278900135308504
Q9BT56	Q5SZK8	0.0278900135308504
Q5SZK8	Q6Q0C1	0.0278900135308504
P68400	100507161	0.0278900135308504
Q14517	Q9BYE2	0.0278900135308504
Q9GZR7	P98169	0.0278900135308504
Q9UL63	Q6MZM9	0.0278900135308504
Q5SZK8	Q7L8C5	0.0278900135308504
Q6T311	P29508	0.0278900135308504
Q9UL63	A1L390	0.0278900135308504
Q07325	Q9P015	0.0278900135308504
P53567	Q9Y5B9	0.0278900135308504
Q6P2Q9	Q1XH10	0.0278899762779474
O00625	P08754	0.0278899744153022
P09497	Q9Y315	0.0278899706900119
Q9ULM3	Q969V6	0.027889946475625
Q9UJX4	Q9NP61	0.027889946475625
O15498	O15075	0.027889946475625
Q6UWV6	Q7L5N7	0.0278899036347866
P33947	Q14697	0.0278898905962705
Q8N8Y5	P19338	0.027889858931303
O60641	Q14980	0.0278898365795612
Q9BV68	Q14318	0.0278898198157548
Q14012	Q8TD19	0.0278898142278194
P54707	Q9NUJ1	0.0278897881507873
P18669	Q8N5I2	0.0278897769749164
Q96DZ1	Q86UT6	0.0278897173702716
Q02083	Q8WUX1	0.027889709919691
P78536	P51570	0.027889709919691
Q9Y3Q3	Q9ULH0	0.0278896987438201
P53621	Q6P2D8	0.0278896447271108
Q13895	Q92900	0.0278895497322082
Q12965	Q70EL1	0.0278895143419504
Q92544	Q99829	0.027889396995306
P06733	P02538	0.0278893895447254
P62826	P02538	0.0278893895447254
P02538	Q06830	0.0278893895447254
P02538	P68104	0.0278893895447254
P25705	P02538	0.0278893895447254
Q92623	Q09666	0.0278893895447254
Q8ND90	P14625	0.0278893690556287
O43592	Q8NEW0	0.0278893336653709
P17812	Q8N8L6	0.0278893318027257
Q13423	Q96ST3	0.0278893113136291
O95793	Q8N9M5	0.0278892833739519
Q9BPW8	Q9P2I0	0.0278892368078231
Q96QD8	P08581	0.0278892293572425
O14929	Q9H611	0.0278892181813716
Q30KP8	O14929	0.0278892181813716
P46736	P78348	0.027889210730791
Q9Y305	Q02487	0.0278892032802104
Q9UBS4	Q8NDZ4	0.0278891939669847
Q9UKT7	Q53H12	0.0278891809284687
Q9BQ52	Q9NWU5	0.0278891660273075
O60831	P80723	0.0278891548514366
P04440	Q8NFZ8	0.0278890579938888
Q9HDC9	Q9H3P7	0.027888985350728
Q15050	Q9NVV4	0.0278889704495668
Q96AA3	Q9BZ71	0.0278889443725347
Q96HW7	Q9BXS4	0.0278889387845993
P45877	O60487	0.0278889387845993
P13473	Q8IWV8	0.0278889164328575
Q8NFA0	Q9NPL8	0.0278889015316963
Q16836	P49915	0.0278888586908578
Q9H9L3	Q9HAN9	0.0278888475149869
Q86VP6	Q8IYU8	0.0278888400644063
Q96EF9	Q9P2R7	0.0278888046741485
Q9BZR6	P10909	0.0278887916356325
P11684	P10909	0.0278887916356325
Q9Y5V3	P56378	0.0278887823224067
O43318	Q7Z434	0.0278887823224067
Q8NBN3	Q9Y4D1	0.0278887823224067
Q14181	Q96I99	0.0278887823224067
Q86YV9	Q13596	0.0278887823224067
P28289	Q92925	0.0278887823224067
Q04721	Q9BRR3	0.0278887823224067
Q9BVC4	O75688	0.0278887823224067
P61313	P05387	0.0278887134045362
Q9UBE0	P51553	0.0278887003660202
Q12981	P04626	0.027888698503375
Q5TGY3	Q07955	0.0278886891901493
Q9Y6B7	Q99439	0.0278886165469884
P31323	Q15738	0.0278886165469884
Q96GE4	P54652	0.0278886165469884
P55769	Q96LT9	0.0278885997831821
Q13555	Q8IZV2	0.0278885960578918
Q460N5	Q9BTW9	0.0278885923326015
A1X283	Q8WTS6	0.0278885923326015
Q460N5	Q9P0J1	0.0278885923326015
Q96A26	P36897	0.0278885439038276
Q13043	P55786	0.0278885401785373
P28330	O94813	0.0278884917497634
P15291	P62081	0.0278884898871183
P62699	Q05707	0.0278884898871183
P60891	Q96AY3	0.0278884824365377
Q08380	P22307	0.0278884693980216
P62330	Q7L1Q6	0.027888448908925
O75175	Q8WYA0	0.0278884191066026
Q71U36	Q9UIX4	0.0278883799910545
Q96GQ5	Q96A57	0.027888361364603
Q9UPY5	Q96A57	0.027888361364603
Q92973	O15165	0.0278883073478937
100101267	Q8WXQ8	0.0278883073478937
Q9NWB1	Q92841	0.0278882943093776
Q92841	P27918	0.0278882943093776
Q96JI7	Q9Y3D6	0.0278882682323455
O60716	Q9UBX5	0.0278882309794425
Q969F9	Q9BY44	0.0278882086277008
O43929	Q9H553	0.0278882086277008
Q9HD33	Q9BW61	0.0278882011771202
P62699	O15270	0.0278881825506687
Q92643	O94910	0.0278881806880235
Q92903	O43819	0.0278881508857011
O14734	Q68D86	0.0278881471604108
O94905	Q14534	0.0278880801051855
P98173	Q9NX63	0.0278880521655082
P55081	Q9NQX4	0.0278879813849926
Q92820	Q5T7M9	0.0278879813849926
P04049	Q9UHQ9	0.0278879813849926
Q9NXS2	Q6NUK1	0.0278879813849926
Q9NPL8	Q9NRU3	0.0278879813849926
Q9UNM6	Q9NV64	0.0278879813849926
Q9NUE0	Q6NTF9	0.0278879813849926
Q96G23	Q8IUR0	0.0278879813849926
Q86VM9	Q9Y4I1	0.0278879813849926
Q96LL9	Q9Y5M8	0.0278879813849926
Q96DA2	Q5VU97	0.0278879813849926
Q14156	Q9Y2R0	0.0278879813849926
P78527	Q86SX3	0.0278879813849926
P57088	Q86VI4	0.0278879813849926
Q8NI60	Q9HAR2	0.0278879813849926
A8MVW0	P46379	0.0278879813849926
P52429	Q9NQZ7	0.0278879813849926
Q8TCJ2	Q6P1S2	0.0278879813849926
Q3SXY8	O43676	0.0278879813849926
Q969Y2	Q96E52	0.0278879813849926
O95490	Q96BW9	0.0278879813849926
Q8IWU5	O00483	0.0278879813849926
A6ZKI3	Q93063	0.0278879813849926
P51654	P69849	0.0278879813849926
Q9H4I3	Q8N0Z6	0.0278879813849926
Q96I25	Q9H967	0.0278879813849926
Q86W34	P08572	0.0278879813849926
P62341	O43347	0.0278879813849926
Q9Y608	Q6P6C2	0.0278879813849926
Q6UVM3	Q8WVX9	0.0278879813849926
Q13505	P26572	0.0278879813849926
Q9UHQ9	O43347	0.0278879813849926
O75419	Q9H6U8	0.0278879813849926
P29597	Q10471	0.0278879813849926
P27694	Q7L3S4	0.0278879813849926
Q3SY69	Q13585	0.0278879813849926
Q9Y3A6	P19634	0.0278879813849926
Q15118	Q12797	0.0278879813849926
Q13332	P28300	0.0278879813849926
O00471	Q5T160	0.0278879813849926
P63173	P54764	0.0278879813849926
P14406	Q7L5N7	0.0278879813849926
Q969V5	P35232	0.0278879813849926
O95427	Q9Y3D0	0.0278879813849926
Q8IWU5	Q00587	0.0278879813849926
A0PK00	O60830	0.0278879813849926
Q9H967	O95168	0.0278879813849926
O00233	Q70CQ3	0.0278879813849926
F2Z333	P11172	0.0278879813849926
Q6UXV4	O95396	0.0278879813849926
Q92820	Q9UJA3	0.0278879813849926
Q5XKP0	Q9GZY4	0.0278879813849926
Q9H2V7	Q5T3U5	0.0278879813849926
Q12846	P63096	0.0278879813849926
Q9BVT8	Q96GX1	0.0278879813849926
Q9Y2C4	Q9BVG9	0.0278879813849926
P78368	Q9P2I0	0.0278879813849926
O43405	Q9BU23	0.0278879813849926
O60830	Q9GZY4	0.0278879813849926
Q8WWK9	O00311	0.0278879813849926
Q3SXY8	Q9H5K3	0.0278879813849926
Q9NWQ8	Q96EY4	0.0278879813849926
Q8NBQ5	Q11206	0.0278879813849926
Q9P2C4	Q9BW27	0.0278879813849926
P05067	O95258	0.0278879813849926
Q5VT66	Q9NRB3	0.0278879813849926
Q8IUH4	Q8TBF5	0.0278879813849926
Q96NT5	Q9NNW5	0.0278879813849926
Q5VT66	O75915	0.0278879813849926
Q5VT66	Q15800	0.0278879813849926
Q8N8J7	O60830	0.0278879813849926
P52569	P32322	0.0278879813849926
P48735	P54764	0.0278879813849926
Q6PML9	Q96E52	0.0278879813849926
Q5SWX8	P36383	0.0278879813849926
Q8WV60	Q13015	0.0278879813849926
Q8TD22	Q10471	0.0278879813849926
Q5MNZ6	Q13185	0.0278879813849926
P42704	Q6UW68	0.0278879813849926
Q9UBX1	Q15054	0.0278879813849926
Q9UGJ1	Q8NBI6	0.0278879813849926
Q9UBF2	Q969V5	0.0278879813849926
P05026	Q9UPU5	0.0278879813849926
Q9Y5P6	Q9UIQ6	0.0278879813849926
Q9Y4L5	Q9BXS4	0.0278879813849926
Q7L3T8	Q9NUP9	0.0278879813849926
Q9Y2R0	Q8NC44	0.0278879813849926
Q92685	Q9BRR6	0.0278879813849926
P08962	P27544	0.0278879813849926
O95801	Q8TEB1	0.0278879813849926
Q12846	Q96C36	0.0278879813849926
Q8TF71	Q9UDR5	0.0278879813849926
A4D1U4	Q9Y5P6	0.0278879813849926
Q6ZRI6	Q15054	0.0278879813849926
P13612	Q12907	0.0278879813849926
Q8WVV5	Q92890	0.0278879813849926
Q9GZY4	O14828	0.0278879813849926
Q16720	Q15054	0.0278879813849926
P0DI82	Q15054	0.0278879813849926
Q8N2A8	O14828	0.0278879813849926
O14654	Q96AG3	0.0278879813849926
Q96EU7	Q86Y56	0.0278879757970571
Q9Y2R5	O95789	0.0278879757970571
P03886	Q96ER3	0.0278879348188638
Q9BVQ7	Q96S44	0.0278879348188638
Q07666	P31947	0.0278879310935735
Q8NCL4	O95071	0.0278878696262836
Q6JQN1	P78368	0.0278878696262836
Q12769	Q16777	0.0278878696262836
O15405	Q96CS4	0.0278878696262836
Q96C01	O00584	0.0278878696262836
A8K2U0	Q9BQ95	0.0278878696262836
P17019	Q9UBV8	0.0278878528624773
O95163	O95897	0.0278878174722194
Q9BYC2	P43353	0.0278878081589937
P22612	Q8WTQ7	0.0278878081589937
Q6AI08	Q9Y5Y3	0.0278878081589937
Q8TB96	O95445	0.0278878081589937
Q9BZP6	Q9BY44	0.0278878081589937
Q6ZRV2	Q96EL1	0.0278878081589937
Q8TCG1	Q86VR2	0.0278878025710582
Q16629	Q9BT49	0.027887787669897
Q13162	Q6ZSI9	0.0278877783566713
Q9BV20	Q9Y5U8	0.0278877671808004
Q9BV20	Q92481	0.0278877671808004
Q9UET6	P14209	0.0278877653181552
Q96S55	Q8NBJ4	0.0278877560049295
Q8WVC6	Q9HC21	0.0278877522796392
Q96SB3	P62258	0.0278877448290586
P02745	Q9Y5M8	0.0278877206146717
Q9Y263	P48735	0.0278876908123493
Q9HA82	Q9Y3D0	0.027887687087059
Q8N0V3	Q16630	0.0278876796364784
Q9NR48	P07910	0.0278876796364784
Q9UHG3	P50452	0.027887662872672
O43684	P16284	0.0278875976800918
P12694	O14960	0.0278875920921564
P12694	Q53RE8	0.0278875920921564
Q9BZQ4	O60925	0.0278875920921564
P12319	Q5H9R7	0.0278875920921564
Q53RE8	Q9Y266	0.0278875920921564
P12694	154386	0.0278875920921564
P48735	Q9BVT8	0.0278875920921564
P12694	P0C671	0.0278875920921564
Q08648	P12694	0.0278875920921564
Q9Y258	P12694	0.0278875920921564
P12694	Q8IU57	0.0278875920921564
P33261	Q9Y266	0.0278875920921564
P55017	Q9Y266	0.0278875920921564
P17936	P12694	0.0278875920921564
P40238	P12694	0.0278875920921564
Q8N859	Q9Y266	0.0278875920921564
Q96QA5	P04075	0.0278875883668661
Q7Z5L9	Q00610	0.02788757532835
Q9NUJ3	Q9BPW8	0.0278875436633825
Q9H9S3	Q9UIW2	0.0278875287622213
P10253	Q96A33	0.0278875045478343
Q13442	Q9UBE8	0.0278874952346086
Q96JK4	P26599	0.0278874952346086
P29084	P30876	0.0278874859213829
Q0P5N6	Q5T5P2	0.0278874617069959
Q68DQ2	Q9H0W8	0.0278874523937702
Q9H9R9	P22626	0.0278874151408672
O75663	Q63ZY3	0.0278874039649963
Q71RC2	Q9P2D1	0.0278873983770608
Q9Y4E8	Q96P70	0.0278873555362224
Q641Q2	Q9UHB6	0.0278873387724161
P62714	Q92506	0.0278873220086097
A1A5C7	O14975	0.0278873220086097
Q8N5G0	Q7Z3U7	0.0278873220086097
Q7L4E1	O14981	0.0278873220086097
P62277	Q9H611	0.0278873220086097
Q9Y5W8	Q9GZP9	0.0278873220086097
Q8NHV4	Q9NXC5	0.0278873220086097
Q9NV72	P61513	0.0278873220086097
Q5JU85	Q96P11	0.0278873220086097
Q9NV72	Q9ULW3	0.0278873220086097
Q9GZS3	P49815	0.0278873164206743
Q9Y224	P46060	0.0278872717171907
Q16543	O00303	0.0278872679919004
Q8NBJ7	P40937	0.0278872679919004
Q92974	Q9P2D0	0.0278872661292552
Q86Y46	P49790	0.0278872475028038
Q13867	Q8NHH9	0.0278872475028038
Q5XKE5	P67775	0.0278872475028038
P61619	Q9NXG0	0.0278872475028038
Q86Y46	O75592	0.0278872475028038
O15078	Q9P2L0	0.0278872475028038
O95490	O60245	0.0278872195631265
Q15542	Q9NTI5	0.0278872177004814
Q99442	Q96JX3	0.0278872065246105
O14654	Q86U38	0.0278872065246105
Q8IXI2	Q9BZM4	0.0278872065246105
Q99729	Q7L3S4	0.0278872065246105
Q8IZ69	Q8WVD3	0.0278872065246105
Q5T9A4	P59923	0.0278872065246105
O60911	Q8NCW5	0.0278872065246105
P10321	Q96D53	0.0278871934860944
P69849	Q96DL1	0.0278871729969978
Q14641	P69849	0.0278871729969978
P69849	O15455	0.0278871729969978
Q9BY64	P69849	0.0278871729969978
Q8NEX6	P69849	0.0278871729969978
P69849	Q05586	0.0278871729969978
P69849	Q9NUH8	0.0278871729969978
P69849	Q9BXR5	0.0278871729969978
P69849	Q96ID5	0.0278871729969978
Q8NDG6	P49327	0.0278871729969978
Q08945	Q9NW13	0.0278871729969978
Q9NYF8	Q9UHB7	0.0278871543705463
P22090	P48304	0.0278871450573205
Q9H0A9	P22090	0.0278871450573205
Q9UJS0	O95396	0.0278871394693851
P61923	Q9NZQ3	0.0278871338814497
Q69YH5	Q9UNZ2	0.0278871096670627
Q9NVR0	Q02413	0.0278870407491922
Q9H4G0	P84085	0.0278870332986116
O95297	Q8IVF2	0.0278870090842247
Q8N344	Q4VCS5	0.0278870053589344
Q96NZ8	Q01813	0.027886975556612
Q8WVQ1	P15289	0.0278869550675153
P46782	P02511	0.0278869476169347
Q30KP9	Q9UBV8	0.0278868786990642
Q9NSI5	Q9NRX1	0.0278868786990642
Q96RB7	Q9NRX1	0.0278868786990642
Q96SF2	Q9NRX1	0.0278868786990642
Q02509	Q9NRX1	0.0278868786990642
P21754	Q9UBV8	0.0278868786990642
Q9Y2X3	Q9NPD5	0.027886863797903
O75838	Q9Y2X3	0.027886863797903
P52701	P43626	0.027886863797903
O43242	Q8NGC4	0.027886863797903
P52701	Q96PX6	0.027886863797903
P52701	Q13536	0.027886863797903
O75531	Q16513	0.0278867520391941
P31930	Q02413	0.0278867315500974
Q9HCJ0	O60841	0.0278867296874523
Q9HD45	P68032	0.0278867036104202
Q9UM54	Q15149	0.0278866905719041
Q9H1I8	Q9BTC0	0.0278866756707429
Q15293	P09874	0.0278866626322269
Q8WW14	P57678	0.027886651456356
Q13576	O75063	0.0278866402804851
P17858	P55197	0.0278866235166788
Q9H871	Q7Z2W9	0.0278865676373243
P26196	Q96MY7	0.0278865303844213
A6NI47	P62937	0.0278865303844213
Q9BYJ1	Q15185	0.0278865303844213
Q53H12	Q8NFT6	0.0278865303844213
Q8NFT6	Q6P4A7	0.0278865303844213
P13473	Q8NFT6	0.0278865303844213
Q15678	P13645	0.027886513620615
Q9UN37	O96005	0.0278865061700344
Q13021	Q6NUQ4	0.0278864931315183
Q8WWM7	Q6ZMG9	0.0278864800930023
P68363	P62312	0.0278864651918411
Q8NGS8	P78527	0.0278864633291959
P30837	Q53GQ0	0.0278864614665508
Q86U38	P08195	0.0278864614665508
Q9BXJ8	Q99942	0.0278864577412605
P56545	P28838	0.0278864540159702
Q96A33	P51654	0.0278864502906799
Q5JPH6	P09543	0.0278864447027444
Q7L5N7	Q8TDW0	0.0278864428400993
Q8IWT6	Q9ULH0	0.0278864428400993
Q9H4K7	Q9UJ14	0.0278864428400993
Q9Y2G8	Q14789	0.0278864428400993
O43505	Q16739	0.0278864428400993
P60602	P45954	0.0278864428400993
Q6T4P5	A0FGR8	0.0278864428400993
Q15029	Q96G46	0.0278864428400993
O00233	Q9UK39	0.0278864428400993
P19387	Q9BWN1	0.0278864428400993
A0PK00	Q5C9Z4	0.0278864428400993
Q96FL8	Q9NUI1	0.0278864428400993
O00330	O14733	0.0278864428400993
Q9NRF8	Q9Y5Z9	0.0278864428400993
Q9NPA8	Q6SPF0	0.0278864428400993
Q92615	Q9BWN1	0.0278864428400993
Q15021	Q9GZT4	0.0278864428400993
Q9H2H9	Q3KR37	0.0278864428400993
Q92743	Q92791	0.0278864428400993
Q8TAF3	P61218	0.0278864428400993
O43505	Q7RTY0	0.0278864428400993
O95450	P60891	0.0278864428400993
Q9Y241	Q15404	0.0278864428400993
Q99538	Q96EX3	0.0278864428400993
Q9Y4D1	Q9Y5P6	0.0278864428400993
Q9Y4P3	Q969Z4	0.0278864428400993
Q9NRG0	Q9NQR4	0.0278864428400993
Q9H336	Q9BS26	0.0278864428400993
Q8IWU5	O00311	0.0278864428400993
O94927	Q9NW81	0.0278864428400993
Q8IZ69	P98198	0.0278864428400993
Q9UBB4	Q7Z7B1	0.0278864428400993
O60333	Q9NWK9	0.0278864428400993
O94768	Q5JVF3	0.0278864428400993
Q8ND76	P61923	0.0278864428400993
Q16795	P41221	0.0278864428400993
P05067	Q6NUK1	0.0278864428400993
Q6DN90	Q96RT7	0.0278864428400993
Q9BSJ5	Q14674	0.0278864428400993
Q8N335	Q9Y3D7	0.0278864428400993
Q9H8G1	Q8IXM3	0.0278864428400993
Q9BRX8	Q96JA1	0.0278864428400993
Q86X52	Q08J23	0.0278864428400993
Q6P1S2	P98173	0.0278864428400993
P35670	Q8NBW4	0.0278864428400993
Q9H8G1	Q1KMD3	0.0278864428400993
Q16739	Q9NUM4	0.0278864428400993
P49590	Q9NTI5	0.0278864428400993
Q8TC12	Q9H0P0	0.0278864428400993
O94761	O60333	0.0278864428400993
P62333	Q9NRU3	0.0278864428400993
Q8NFH4	Q9UBH6	0.0278864428400993
Q96A33	Q9BUV8	0.0278864428400993
Q13315	O94927	0.0278864428400993
P51809	Q9UPU5	0.0278864428400993
Q8WVS4	Q9UG56	0.0278864428400993
Q8TCT0	O95347	0.0278864428400993
Q6ZRI6	P23258	0.0278864428400993
O43505	Q8WXE1	0.0278864428400993
Q6NSJ2	Q9Y5P6	0.0278864428400993
Q9UGJ1	Q8N4T8	0.0278864428400993
Q6ZRI6	Q9Y4R8	0.0278864428400993
P31321	Q9H269	0.0278864428400993
Q96S86	Q9BW92	0.0278864428400993
P32121	Q86VI3	0.0278864428400993
Q6PCB7	P60602	0.0278864428400993
P30876	Q9H019	0.0278864428400993
Q9UKT7	80167	0.0278864428400993
Q07820	Q13444	0.0278864428400993
Q9UID3	Q9H4H8	0.0278864428400993
P38117	Q96GC9	0.0278864428400993
Q13418	O43795	0.0278864428400993
Q5JPH6	Q07820	0.0278864428400993
Q9NUE0	Q93063	0.0278864428400993
P12814	O60262	0.0278864428400993
P01889	Q96CQ1	0.0278864428400993
Q9BZX2	Q07820	0.0278864428400993
P35606	Q92838	0.0278864428400993
Q0GE19	Q99758	0.0278864428400993
B2RTY4	O75147	0.0278864428400993
Q9Y5R4	P43246	0.0278864428400993
P48651	Q07820	0.0278864428400993
P35670	Q6NZ67	0.0278864428400993
P40616	Q7Z7E8	0.0278864428400993
Q4ZIN3	O15360	0.0278864428400993
Q5VSG8	P53621	0.0278864428400993
Q16394	Q9P2W9	0.0278864428400993
P33527	Q9BV10	0.0278864428400993
Q8NDZ2	O00330	0.0278864428400993
Q6NZY4	Q03936	0.0278864428400993
P29597	Q15334	0.0278864428400993
Q92947	Q92503	0.0278864428400993
P62834	Q07812	0.0278864428400993
Q15257	Q07812	0.0278864428400993
Q86TW2	P49815	0.0278864428400993
Q9NRF8	Q15262	0.0278864428400993
Q8IWT6	P62333	0.0278864428400993
Q9UBX1	Q96C36	0.0278864428400993
P49642	P49591	0.0278864428400993
Q6IBW4	Q9NUI1	0.0278864428400993
Q9Y5P6	Q8NC67	0.0278864428400993
Q9H8G1	P09001	0.0278864428400993
Q9NWH2	Q9Y2R0	0.0278864428400993
Q8NBI6	Q2MV58	0.0278864428400993
Q6ICH7	Q96C36	0.0278864428400993
P29597	Q9NZJ7	0.0278864428400993
Q96IJ6	Q9BXX0	0.0278864428400993
Q8NE86	P98198	0.0278864428400993
Q96AY4	Q6PK18	0.0278864428400993
Q86SX3	Q9UG56	0.0278864428400993
O95684	Q96JG8	0.0278864428400993
P50213	Q9NTI5	0.0278864428400993
O95292	Q86TW2	0.0278864428400993
Q9BQE5	Q5JTJ3	0.0278864428400993
Q9NS69	Q5T3U5	0.0278864428400993
Q8TAA9	O00461	0.0278864428400993
Q9NUI1	Q8N8L6	0.0278864428400993
Q9H6K4	Q9Y5M8	0.0278864428400993
Q9ULK5	O60512	0.0278864428400993
Q96AY2	Q02978	0.0278864428400993
Q6ZRI6	P11172	0.0278864428400993
Q9UBX1	Q9NRX1	0.0278864428400993
Q9Y5P6	Q15051	0.0278864428400993
Q9Y5P6	Q9UH62	0.0278864428400993
Q86WJ1	Q9Y3B4	0.0278864428400993
Q9BV10	Q9P0T7	0.0278864428400993
Q6IBW4	Q8TBF5	0.0278864428400993
Q96IU4	P35453	0.0278864428400993
P02751	Q12797	0.0278864428400993
P35232	Q6NUT3	0.0278864428400993
Q96NT5	Q15031	0.0278864428400993
Q9Y263	O43826	0.0278864428400993
Q5XKP0	Q9UL01	0.0278864428400993
P06280	O60462	0.0278864428400993
Q70JA7	P01911	0.0278864428400993
O00116	Q8WXE1	0.0278864428400993
Q9UMR5	O60488	0.0278864428400993
O95470	Q8N6M3	0.0278864428400993
P30084	P49005	0.0278864428400993
Q08431	Q9GZY4	0.0278864428400993
Q8NAN2	Q12797	0.0278864428400993
Q96DA2	P15151	0.0278864428400993
P46977	Q7L1W4	0.0278864428400993
P53634	Q96KR4	0.0278864428400993
P33121	Q04656	0.0278864428400993
P06276	Q16585	0.0278864428400993
P40938	O43306	0.0278864428400993
Q9H5Q4	Q07820	0.0278864428400993
Q5HYI7	Q15120	0.0278864428400993
P06276	P11172	0.0278864428400993
O95864	Q07820	0.0278864428400993
O15360	P49959	0.0278864428400993
Q8NE01	Q8IU60	0.0278864428400993
O43347	Q07820	0.0278864428400993
P17612	Q5JTC6	0.0278864428400993
Q8NF37	Q96LL9	0.0278864428400993
Q96NT5	Q7L3T8	0.0278864428400993
Q8N1F8	Q9NR77	0.0278864428400993
Q8IWU6	Q01813	0.0278864428400993
Q96BY9	O43292	0.0278864428400993
Q9NVA1	Q29RF7	0.0278864428400993
Q96DA2	Q5SVS4	0.0278864428400993
Q9NZ45	Q96IC2	0.0278864428400993
Q9BRX8	P35606	0.0278864428400993
P06280	Q8N6G5	0.0278864428400993
Q96NT5	Q8N335	0.0278864428400993
Q96ER3	Q6NT16	0.0278864428400993
Q5TB30	Q96KA5	0.0278864428400993
Q08AM6	Q9UQE7	0.0278864428400993
Q8NF37	Q8TDW0	0.0278864428400993
Q96NT5	Q9GZT3	0.0278864428400993
Q9NUE0	Q15005	0.0278864428400993
Q9NRZ9	P05067	0.0278864428400993
P38435	O14678	0.0278864428400993
Q5VUD6	Q9BXX0	0.0278864428400993
Q0GE19	Q15386	0.0278864428400993
P30511	Q14534	0.0278864428400993
P02751	P28799	0.0278864428400993
Q96NT5	Q9NX14	0.0278864428400993
O60216	Q8N1F8	0.0278864428400993
Q6KCM7	P19634	0.0278864428400993
Q96NT5	P53618	0.0278864428400993
Q15390	Q6NXE6	0.0278864428400993
O75691	Q8NC56	0.0278864428400993
P61086	Q7L9B9	0.0278864428400993
P15104	P45984	0.0278864428400993
Q16706	Q13454	0.0278864428400993
P52594	P09497	0.0278864428400993
A4D1S0	Q15904	0.0278864428400993
Q9UMR5	P08572	0.0278864428400993
Q9NYQ7	P43003	0.0278864428400993
Q92903	P22413	0.0278864428400993
Q8NE86	Q6ZT21	0.0278864428400993
Q8IY26	Q9HCN3	0.0278864428400993
Q9BSR8	Q9BZQ6	0.0278864428400993
Q9UBS3	P38571	0.0278864428400993
Q10469	Q9H0P0	0.0278864428400993
P13612	Q5VWZ2	0.0278864428400993
54101	O43347	0.0278864428400993
Q8WV83	Q8IXI1	0.0278864428400993
O00186	Q13315	0.0278864428400993
Q9H936	Q96IC2	0.0278864428400993
P0CJ78	Q9UHI8	0.0278864428400993
P19367	Q9Y5Y5	0.0278864428400993
Q9Y6M4	Q12860	0.0278864428400993
P15586	Q6V0I7	0.0278864428400993
Q5XKP0	Q9BXJ8	0.0278864428400993
P10321	Q9NPG1	0.0278864428400993
P35670	O15360	0.0278864428400993
Q9NXS2	P48167	0.0278864428400993
P35916	O14657	0.0278864428400993
Q14739	Q96BW9	0.0278864428400993
O43657	P33527	0.0278864428400993
Q92504	P33908	0.0278864428400993
O00330	Q9BPY3	0.0278864428400993
A6NFQ2	Q9BXW9	0.0278864428400993
O95299	Q96CQ1	0.0278864428400993
Q96DA2	Q9Y672	0.0278864428400993
Q96S16	Q9P0T7	0.0278864428400993
Q9H819	Q9Y5K5	0.0278864428400993
A2RTX5	O94761	0.0278864428400993
Q96G03	Q04323	0.0278864428400993
P08962	Q8NBQ5	0.0278864428400993
Q8IY26	Q7Z388	0.0278864428400993
Q9NZW5	Q6YN16	0.0278864428400993
Q8TBF5	P23258	0.0278864428400993
Q9UPN7	P09601	0.0278864428400993
O75146	Q5SQN1	0.0278864428400993
Q8IXU6	Q96HA1	0.0278864428400993
Q9H819	Q9BTV4	0.0278864428400993
Q96KC8	Q10471	0.0278864428400993
Q14739	Q8N2A8	0.0278864428400993
Q9P2W9	Q7Z388	0.0278864428400993
O60701	Q8WY54	0.0278864428400993
Q9NWQ8	Q07812	0.0278864428400993
P51617	Q9UL01	0.0278864428400993
O43657	Q86UL3	0.0278864428400993
Q8N0Z8	Q86Y07	0.0278864428400993
Q15334	Q6V0I7	0.0278864428400993
Q86Z23	100101267	0.0278864428400993
Q8IY26	O95169	0.0278864428400993
O14880	Q8NDV1	0.0278864428400993
Q9Y2H6	Q9NX14	0.0278864428400993
Q9NUL7	Q9BXX0	0.0278864428400993
Q9ULF5	Q86VI4	0.0278864428400993
Q08J23	Q86XF0	0.0278864428400993
Q92947	Q7RTY0	0.0278864428400993
Q9NT22	Q9NWM8	0.0278864428400993
Q8WUM9	Q9NRU3	0.0278864428400993
Q16718	Q9BV35	0.0278864428400993
A6NFQ2	Q9H3U1	0.0278864428400993
Q96SK2	Q00973	0.0278864428400993
Q8WUM0	Q8TCT6	0.0278864428400993
Q9NVA1	P14927	0.0278864428400993
Q5T3U5	Q6NTF9	0.0278864428400993
O75351	Q9Y3D7	0.0278864428400993
A0PJW6	Q9BRR6	0.0278864428400993
Q9BV94	Q9ULG6	0.0278864428400993
Q04656	Q9NYY8	0.0278864428400993
P35606	Q8TCT6	0.0278864428400993
Q9NPL8	O95461	0.0278864428400993
Q96MX6	Q6P0N0	0.0278864428400993
P43686	Q9NRU3	0.0278864428400993
O00233	Q8NHS3	0.0278864428400993
Q92692	Q96JA1	0.0278864428400993
O14579	Q9BYC5	0.0278864428400993
Q8NBA8	Q96DA2	0.0278864428400993
P11279	Q9UL01	0.0278864428400993
P27986	O75691	0.0278864428400993
Q9UDX5	Q6P4Q7	0.0278864428400993
Q9Y5P6	Q96D09	0.0278864428400993
Q9NXW2	Q9HBM0	0.0278864428400993
Q96KC8	P42695	0.0278864428400993
Q4G148	Q13585	0.0278864428400993
Q53H12	Q9BUV8	0.0278864428400993
Q8WZA1	Q8TAG9	0.0278864428400993
Q9BVC4	Q70CQ3	0.0278864428400993
Q9H8G1	Q9P015	0.0278864428400993
P56937	P56556	0.0278864428400993
Q12767	Q6P4A7	0.0278864428400993
Q9NX14	Q5T3U5	0.0278864428400993
P98198	Q6PI48	0.0278864428400993
Q07864	Q86SX3	0.0278864428400993
Q9UHQ9	Q9UPY5	0.0278864428400993
Q92538	Q96E52	0.0278864428400993
Q9Y561	Q8IY26	0.0278864428400993
Q9Y5P6	Q70EL1	0.0278864428400993
Q12981	Q8WUY8	0.0278864428400993
Q8N0Z6	Q9HA92	0.0278864428400993
Q8N8J7	Q5SQN1	0.0278864428400993
Q9BUL9	P82930	0.0278864428400993
Q86W74	O95396	0.0278864428400993
Q8NBP0	Q9NPG1	0.0278864428400993
Q15005	Q68DH5	0.0278864428400993
Q8NHS3	Q5C9Z4	0.0278864428400993
O43237	Q70HW3	0.0278864428400993
Q96S52	Q2MV58	0.0278864428400993
P35610	Q9NPF0	0.0278864428400993
Q9BQT9	Q86VI4	0.0278864428400993
Q8NI27	O00488	0.0278864428400993
Q6KCM7	Q6P9A2	0.0278864428400993
Q8NDV1	Q96AG4	0.0278864428400993
Q96DA2	P29122	0.0278864428400993
Q8IXQ4	Q9H6E4	0.0278864428400993
Q9P2R7	Q9H6Y7	0.0278864428400993
Q86Z23	Q9P032	0.0278864428400993
P61769	Q96EU7	0.0278864428400993
Q6UVM3	Q10471	0.0278864428400993
Q9NXR1	Q9H4H8	0.0278864428400993
Q9NZJ0	Q6IA86	0.0278864428400993
Q9Y6M5	Q9NX14	0.0278864428400993
Q5JRA6	Q6UXM1	0.0278864428400993
Q8TEB9	Q6UXM1	0.0278864428400993
Q86Y07	Q9NRW1	0.0278864428400993
Q8NC60	Q5JTZ9	0.0278864428400993
Q96K49	Q96S66	0.0278864428400993
Q96CS4	Q99733	0.0278864428400993
P61619	Q9H228	0.0278864428400993
Q9NTX5	Q96E52	0.0278864428400993
Q50LG9	Q9BVV7	0.0278864428400993
Q96D05	Q15120	0.0278864428400993
P48651	Q7Z695	0.0278864428400993
Q71UM5	Q96IC2	0.0278864428400993
Q9H583	Q7Z7E8	0.0278864428400993
P08240	Q9NQZ7	0.0278864428400993
P52429	Q8NDZ6	0.0278864428400993
Q9UMR5	Q3ZCQ8	0.0278864428400993
A0A0B4J2D5	Q9NYJ1	0.0278864428400993
Q9UBH6	Q9NWZ5	0.0278864428400993
Q6IAN0	54101	0.0278864428400993
Q9NX14	Q86SK9	0.0278864428400993
O00233	Q5VST6	0.0278864428400993
Q96A54	Q99570	0.0278864428400993
Q5SWX8	Q8TCT0	0.0278864428400993
Q9BQ52	Q9HAS0	0.0278864428400993
Q9BRB3	Q9P0T7	0.0278864428400993
Q9UHN6	Q07954	0.0278864428400993
Q8IWB1	Q9NVE7	0.0278864428400993
Q9UKF6	Q7L9B9	0.0278864428400993
Q6PCB7	Q6NUK1	0.0278864428400993
Q7LGA3	Q9BY50	0.0278864428400993
Q9Y2T2	Q9UKU7	0.0278864428400993
Q9NRZ9	Q5SQN1	0.0278864428400993
Q9NWS8	Q9UID3	0.0278864428400993
Q3SXY8	54101	0.0278864428400993
Q5VT66	O95297	0.0278864428400993
O95870	Q9P0T7	0.0278864428400993
Q8NDV1	Q9NVH0	0.0278864428400993
Q9UI12	Q8NDV1	0.0278864428400993
O94822	Q7Z7E8	0.0278864428400993
O43502	Q8WU67	0.0278864428400993
Q01650	O95873	0.0278864428400993
Q6P4A7	Q86VI4	0.0278864428400993
Q16720	Q9P2W9	0.0278864428400993
Q9BQT8	Q9H2E6	0.0278864428400993
Q9H9P8	Q00973	0.0278864428400993
Q96A65	Q86VR2	0.0278864428400993
Q8N5K1	Q9H0H0	0.0278864428400993
Q9BRP8	P48637	0.0278864428400993
P10619	Q6V0I7	0.0278864428400993
Q9Y6J9	Q92521	0.0278864428400993
Q12846	P40938	0.0278864428400993
O00233	O95858	0.0278864428400993
Q5TH69	P22413	0.0278864428400993
P46977	Q8WVM7	0.0278864428400993
P49815	O95229	0.0278864428400993
Q16540	Q9H8G1	0.0278864428400993
Q9Y2I1	P45984	0.0278864428400993
Q9H5K3	O94906	0.0278864428400993
O96000	A0PJZ3	0.0278864428400993
P20020	Q8WWI5	0.0278864428400993
Q9NS56	Q8IX01	0.0278864428400993
O96000	Q9NXB9	0.0278864428400993
P68366	Q96A46	0.0278864428400993
P38435	O60337	0.0278864428400993
P50443	Q9BZQ6	0.0278864428400993
P11171	P28161	0.0278864428400993
Q9Y2I1	Q8TED0	0.0278864428400993
Q9NTJ5	O75973	0.0278864428400993
O95390	Q9H0W5	0.0278864428400993
O60830	Q9NXB9	0.0278864428400993
Q5JTZ9	Q14232	0.0278864428400993
Q8TCT0	O60830	0.0278864428400993
O75467	O14965	0.0278864428400993
Q16394	Q9UGP8	0.0278864428400993
O75351	Q9HC56	0.0278864428400993
Q9Y6J9	Q6EMB2	0.0278864428400993
O95427	Q9Y4P3	0.0278864428400993
Q14574	O60279	0.0278864428400993
Q9Y5Z4	P18510	0.0278864428400993
Q15118	A4D1U4	0.0278864428400993
P32322	P58166	0.0278864428400993
Q07864	O95229	0.0278864428400993
Q9HC56	Q9Y6G9	0.0278864428400993
O15118	Q8WV83	0.0278864428400993
P04626	Q8IWU5	0.0278864428400993
Q12981	Q9UBV7	0.0278864428400993
O00233	Q6XUX3	0.0278864428400993
Q15120	O00258	0.0278864428400993
Q9NSG2	P22413	0.0278864428400993
Q8WVS4	O14734	0.0278864428400993
Q9UK28	Q6NTF9	0.0278864428400993
Q9NNW5	Q9UL54	0.0278864428400993
A8MV81	P07099	0.0278864428400993
P27105	P17677	0.0278864428400993
Q5T4S7	Q99576	0.0278864428400993
P00491	Q7L9B9	0.0278864428400993
Q9H3U1	P42338	0.0278864428400993
Q8IUH5	P50443	0.0278864428400993
Q9UNL2	Q8IYS2	0.0278864428400993
Q99941	Q2MV58	0.0278864428400993
P13073	Q9NXB9	0.0278864428400993
Q9UN86	Q6PID6	0.0278864428400993
O95461	Q9Y4W6	0.0278864428400993
Q92604	Q9Y2C4	0.0278864428400993
Q8WVC6	O75298	0.0278864428400993
P14406	Q9NVH0	0.0278864428400993
Q9GZR5	Q15155	0.0278864428400993
Q96IJ6	Q15723	0.0278864428400993
Q5SQN1	Q9UBV7	0.0278864428400993
P43003	Q8WWI5	0.0278864428400993
Q9H9S5	P15151	0.0278864428400993
O95258	O43264	0.0278864428400993
O00233	Q15390	0.0278864428400993
P57740	P37287	0.0278864428400993
Q9UGJ1	Q9UET6	0.0278864428400993
Q8IZV5	O00471	0.0278864428400993
O95249	O60830	0.0278864428400993
P35222	Q8NHG7	0.0278864428400993
Q8TDW0	P60604	0.0278864428400993
Q9Y6M4	Q6UVY6	0.0278864428400993
Q6PD62	Q92802	0.0278864428400993
O00471	Q99570	0.0278864428400993
Q13015	A0PJZ3	0.0278864428400993
Q9NRB3	O95476	0.0278864428400993
Q16822	Q7L9B9	0.0278864428400993
Q12815	Q96HA1	0.0278864428400993
O15269	Q7L1W4	0.0278864428400993
O15397	Q9NW38	0.0278864428400993
Q99569	O75306	0.0278864428400993
Q9Y6M5	P40938	0.0278864428400993
Q5TF39	O43251	0.0278864428400993
Q3SY77	Q8IY17	0.0278864428400993
O95470	O14965	0.0278864428400993
P51617	Q7Z7E8	0.0278864428400993
P07099	Q13423	0.0278864428400993
Q96SK2	Q11206	0.0278864428400993
Q13308	P50443	0.0278864428400993
P20226	Q11206	0.0278864428400993
O95461	O14966	0.0278864428400993
P35249	O95229	0.0278864428400993
Q6UVM3	Q9UGP8	0.0278864428400993
Q13015	P05496	0.0278864428400993
Q15738	P18074	0.0278864428400993
P52569	O94782	0.0278864428400993
P22059	Q86YD1	0.0278864428400993
Q9H9J2	P26378	0.0278864428400993
P35813	Q13015	0.0278864428400993
O96000	Q5JSH3	0.0278864428400993
Q8TAE8	O75467	0.0278864428400993
O75306	O60921	0.0278864428400993
O60313	P42338	0.0278864428400993
Q9UGJ1	Q8IY17	0.0278864428400993
P39880	Q8IWB1	0.0278864428400993
Q9UJS0	O95461	0.0278864428400993
Q08AM6	P61803	0.0278864428400993
P07197	Q3KQU3	0.0278864428400993
Q99576	P49591	0.0278864428400993
Q7KZN9	Q8TDW0	0.0278864428400993
Q9NZJ5	O43405	0.0278864428400993
Q15118	P22413	0.0278864428400993
O00233	Q92802	0.0278864428400993
Q96FC9	Q96HA1	0.0278864428400993
Q92504	Q14534	0.0278864428400993
Q96FC9	Q9NWZ5	0.0278864428400993
Q5TB30	P39656	0.0278864428400993
P08240	O75845	0.0278864428400993
Q9Y2U8	P48167	0.0278864428400993
Q6PID6	P55735	0.0278864428400993
Q8IWZ6	P49005	0.0278864428400993
Q99576	P42694	0.0278864428400993
Q9NUI1	Q9Y2X9	0.0278864428400993
P62341	P55060	0.0278864428400993
O00255	O00471	0.0278864428400993
O43657	Q8TBR7	0.0278864428400993
Q9H1U9	P51617	0.0278864428400993
Q9Y3Q3	P68371	0.0278864428400993
Q86Y07	Q969Z4	0.0278864428400993
Q9Y274	Q9BVV7	0.0278864428400993
Q16822	Q9Y274	0.0278864428400993
Q9BRB3	O14681	0.0278864428400993
Q92504	Q96BN8	0.0278864428400993
Q9Y6D5	P51553	0.0278864428400993
O43542	P63173	0.0278864428400993
O75787	Q96KR4	0.0278864428400993
Q6P1A2	P52948	0.0278864428400993
P12110	Q9BSL1	0.0278864428400993
Q8WVV5	P13498	0.0278864428400993
Q9HCU5	Q3SY77	0.0278864428400993
Q9Y3Q3	P04350	0.0278864428400993
Q8TB37	O76062	0.0278864428400993
Q6PD62	O00311	0.0278864428400993
P16870	O15269	0.0278864428400993
Q9Y3A6	Q9Y666	0.0278864428400993
O43488	P63027	0.0278864428400993
Q8WVV5	Q5VU97	0.0278864428400993
Q9Y274	Q15054	0.0278864428400993
O94813	Q6AHZ1	0.0278864428400993
O43488	Q14108	0.0278864428400993
Q6DN90	O60907	0.0278864428400993
O43521	P13073	0.0278864428400993
O14828	O75973	0.0278864428400993
Q9BSJ2	Q9NPF0	0.0278864428400993
Q9Y274	Q71UM5	0.0278864428400993
O43521	O75027	0.0278864428400993
Q9Y263	P56378	0.0278864428400993
O15127	Q8NBX0	0.0278864428400993
P27544	Q9NY35	0.0278864428400993
P51572	Q8NHG7	0.0278864428400993
P57740	P51553	0.0278864428400993
Q9BT17	O14654	0.0278864428400993
O60907	O15350	0.0278864428400993
Q15392	Q9Y274	0.0278864428400993
Q02487	P07384	0.0278864353895187
Q7Z2W9	O14561	0.0278864353895187
Q08380	P54257	0.0278863757848739
Q92544	Q06210	0.0278863441199064
P21796	P13498	0.0278863329440355
Q96P63	O75716	0.0278863180428743
Q969R5	P19784	0.0278862752020359
O15446	Q8WYA6	0.0278862435370683
Q8NFH3	Q12904	0.0278862435370683
Q68D10	P12814	0.0278862360864877
P35659	P62070	0.0278862100094556
Q12870	Q53GS9	0.0278861746191978
Q8N163	Q14192	0.0278861541301012
P43119	P22695	0.027886115014553
A6NHL2	Q8N4T0	0.0278860852122306
O95602	Q9UBL3	0.0278860814869403
Q9HCN8	Q9Y289	0.0278860386461019
Q96MG8	Q12906	0.0278860256075859
Q14671	Q9NVS2	0.0278860237449407
P08670	Q92541	0.0278860181570053
Q9P035	Q9BPU9	0.0278860069811344
Q9C0B7	P52789	0.0278860032558441
Q8IWL1	Q93063	0.0278859995305538
Q9NPE6	100101267	0.0278859995305538
P78347	Q96FQ6	0.0278859827667474
O15042	441046	0.0278859697282314
O95670	Q9BTE3	0.0278859697282314
Q8TCU4	Q9Y2V0	0.0278859697282314
A0PK11	Q93050	0.0278859697282314
Q9NPL8	O43933	0.0278858728706836
P50995	P68036	0.0278858076781034
P01889	Q9H4B6	0.0278858002275228
P14061	Q9H2H9	0.0278857722878456
Q9H0V9	Q8IXJ6	0.0278856810182333
O14880	O60566	0.0278856791555881
P07199	P62263	0.02788564004004
P80723	Q9H160	0.0278856046497821
Q9NZ45	P23919	0.0278855953365564
Q8WXG9	O14735	0.0278855618089437
Q9H0U4	P27482	0.0278855003416538
Q96S15	P51571	0.0278854649513959
O15145	Q6P587	0.0278854351490736
Q15417	Q9UHB4	0.0278854072093963
P21953	P26640	0.0278853885829448
Q99733	P08727	0.0278853867202997
P56645	Q9UBU9	0.0278853606432676
Q9UKR5	Q9UBU9	0.0278853606432676
P08670	A2A288	0.0278853550553321
P04844	Q9Y673	0.027885353192687
Q9NZ01	Q9BVC4	0.0278853308409452
Q16595	Q5VWG9	0.0278853252530097
Q6P2Q9	P43243	0.0278853103518486
P61803	Q13509	0.0278852991759777
P49748	P13647	0.0278852637857198
Q14257	Q9HD33	0.0278852488845586
Q9Y3E5	Q6ZNB6	0.0278852079063653
P07237	Q96HC4	0.0278851855546236
Q92905	O75386	0.027885116636753
Q9Y5G4	P53621	0.0278851129114627
Q96JA3	Q15436	0.0278851017355918
Q9HCN2	Q9NPJ3	0.0278850980103015
Q9UJC5	Q86VZ1	0.0278850980103015
Q9Y2G8	Q13508	0.0278850477188825
Q9NY25	Q9H9S3	0.0278850477188825
Q9NUQ7	Q9NWA0	0.0278850477188825
Q6PGP7	Q9ULF5	0.0278850439935922
Q9HAC7	Q08AM6	0.0278850365430116
O75953	Q99523	0.0278850365430116
Q9HAC7	Q9H9E3	0.0278850365430116
Q92804	Q9NUJ7	0.0278850365430116
Q8N0T1	O75909	0.0278850309550762
O00178	Q8TAX7	0.0278850309550762
Q9H8H0	P10644	0.0278850272297859
Q9UKB3	Q8NBU5	0.0278849843889474
Q9UJZ1	Q9BW92	0.027884978801012
Q96S97	P68371	0.0278849676251411
Q969S3	Q9H6S0	0.0278849638998508
P48507	Q14008	0.0278849601745605
P41162	Q9HBE1	0.0278849098831415
O75052	P82663	0.0278848987072706
Q69YN2	Q9UHR6	0.0278848279267549
O75376	Q8ND04	0.027884816750884
Q9HD47	O60318	0.0278848148882389
P09923	Q9Y3D0	0.0278847757726907
O14867	Q8N441	0.0278847459703683
Q15554	Q8N441	0.0278847459703683
Q9NR31	P24666	0.0278847273439168
Q96G01	O14531	0.0278847105801105
O14531	P23942	0.0278847105801105
Q7Z3Y8	Q15691	0.0278847105801105
Q92673	P62424	0.0278846938163042
Q6P1N0	Q92599	0.0278846509754657
Q9ULK6	Q9NQR4	0.0278846155852079
P48431	P29218	0.0278846155852079
P57060	Q9NQR4	0.0278846155852079
O14756	Q9NQR4	0.0278846155852079
Q8NCR3	P29218	0.0278846155852079
P30876	P25815	0.0278846118599176
Q07954	Q8IWY8	0.0278844963759183
Q96PD2	Q08J23	0.0278844907879829
Q9Y6J9	Q9BT09	0.027884479612112
P13224	O14735	0.027884479612112
Q8WXG9	P31327	0.027884479612112
Q96GM5	P31942	0.0278844535350799
Q9Y6E0	Q6P5Z2	0.0278844479471445
Q92597	P98172	0.027884429320693
P20226	O14880	0.0278844274580478
Q9P0S3	Q99536	0.0278844237327575
P28331	Q9HC36	0.0278844106942415
P16435	Q147X3	0.0278843827545642
P35580	Q9NV06	0.0278843306005001
Q8WUA4	Q53HC9	0.0278842486441135
Q08188	Q9NSE4	0.027884216979146
P50851	Q6NZ67	0.0278841983526945
Q709F0	O75569	0.0278841909021139
Q6UW63	Q9H7F0	0.0278841909021139
Q9UNW1	Q15084	0.0278841592371463
P00390	P54886	0.0278841443359851
P14923	P46721	0.0278841238468885
P34949	P61225	0.0278841219842433
P29401	Q08830	0.027884105220437
Q96SK2	P48047	0.027884092181921
P68363	Q5T9A4	0.0278840735554695
Q13765	Q7Z3J3	0.0278839953243732
Q9BPX6	Q9UG63	0.0278839897364377
P25090	P48444	0.0278839822858572
Q6NSI4	Q96PU8	0.0278839785605669
Q9Y2B4	Q07666	0.027883943170309
Q07666	P20292	0.027883943170309
Q9P2E9	Q9Y673	0.0278839170932769
Q9P035	O60739	0.0278838891535997
Q15293	Q96DE5	0.0278838779777288
P50570	P48651	0.0278838369995355
Q9NSD9	O14880	0.0278838258236646
Q9Y3L5	Q00796	0.0278837960213422
Q71RC2	Q8IWI9	0.027883781120181
P62753	O75822	0.0278837755322456
Q9BXW7	P32241	0.0278837718069553
P28340	Q9BUQ8	0.0278837550431489
Q9BPW8	Q8WUY1	0.0278837382793426
Q5JRA6	Q9BVK6	0.0278837326914072
O43681	O14920	0.0278836842626333
Q9UHF4	O43681	0.0278836842626333
Q49AJ0	O94763	0.0278836842626333
Q9BT17	P40938	0.0278836674988269
P43308	80086	0.0278836414217948
Q8N1S5	Q13409	0.0278836283832788
Q14929	P31943	0.0278836246579885
P30084	P07948	0.0278836097568273
Q9Y2R4	Q96QD9	0.0278835836797952
Q01082	Q92764	0.0278835631906986
P20020	O00767	0.0278835445642471
P62854	P62316	0.0278835073113441
P13473	P68400	0.0278834830969572
P27105	Q16531	0.0278834830969572
Q8WUF5	Q5T750	0.0278834830969572
O15269	O94782	0.0278834737837314
Q8WWM7	Q9HAU5	0.0278834570199251
Q8IW50	P22695	0.0278834495693445
O95602	Q15051	0.0278834216296672
Q9H2C2	Q9GZT4	0.0278834216296672
Q96J42	P98194	0.0278834216296672
Q8WVV5	Q9H0X4	0.0278834216296672
P61970	Q16836	0.0278833825141191
Q7Z7F7	P78362	0.0278833601623773
Q9NV96	Q15262	0.027883356437087
Q14574	Q86YV9	0.0278833452612161
Q9HCC0	O43915	0.0278833415359258
Q96EP5	P12273	0.0278833322227001
Q9H7D7	Q9BRK4	0.0278833303600549
Q9H4I2	P05165	0.0278833247721195
Q495M9	Q86YQ8	0.0278832726180553
Q9UBS4	O75351	0.0278832614421844
Q9UJQ7	O75880	0.0278832502663135
Q9HCN8	P62736	0.0278832428157329
Q9NXB0	O75534	0.0278832130134105
P42224	O75155	0.0278832055628299
Q674R7	O15067	0.0278831850737333
P19387	P11441	0.0278831385076046
Q5JUX0	Q3KQU3	0.027883006259799
Q99538	Q53HL2	0.027883006259799
Q9H902	Q9NRR5	0.027883006259799
O60906	Q9Y673	0.0278830006718635
Q5T5P2	Q9UMX0	0.027882969006896
O75934	Q8N1G0	0.0278829522430896
P15927	Q8N4P2	0.0278829392045736
P15927	P47870	0.0278829392045736
P15927	Q9C0B5	0.0278829392045736
P15927	O43283	0.0278829392045736
Q96BK5	Q09161	0.0278829019516706
Q9UPN3	O75822	0.0278828870505094
P78371	Q99727	0.0278828516602516
Q9UIG0	P82930	0.0278828479349613
Q5JTW2	O95163	0.0278828162699937
O14641	P07947	0.0278828032314777
P78536	Q5SY16	0.0278827659785747
P30084	O15460	0.027882756665349
Q99700	Q9NQ92	0.0278827510774135
P46777	Q9H2H9	0.0278827082365751
Q99941	P12109	0.0278827026486396
O43612	O75955	0.0278826933354139
P59861	O75955	0.0278826933354139
Q5SRR4	P19367	0.0278826933354139
O43663	A0AVF1	0.0278826914727687
Q9BXT6	P49411	0.0278826877474784
Q9HC58	P05141	0.0278826877474784
Q15257	Q9P267	0.0278826653957366
O00151	Q9P267	0.0278826653957366
P58499	Q9Y282	0.0278826653957366
28755	Q14CZ7	0.0278826653957366
Q15003	Q9UI47	0.0278826653957366
O00151	P04233	0.0278826653957366
P61026	Q9H2D1	0.0278826653957366
P29016	P48735	0.0278826653957366
Q15562	P48735	0.0278826653957366
Q14CZ7	Q8TCW7	0.0278826653957366
Q53R12	Q15257	0.0278826653957366
Q86TU7	Q15257	0.0278826653957366
Q8IYE0	Q15257	0.0278826653957366
P61221	Q17R60	0.0278826467692852
O60687	P61221	0.0278826467692852
Q9NZS9	P61221	0.0278826467692852
P61221	P10966	0.0278826467692852
64940	P19388	0.0278826467692852
Q8IZ63	P61221	0.0278826467692852
Q9UJQ7	P61221	0.0278826467692852
P61221	Q07325	0.0278826467692852
P61221	25812	0.0278826467692852
P61221	Q9BY07	0.0278826467692852
P61221	Q6UY27	0.0278826467692852
P61221	O14798	0.0278826467692852
O60894	P61221	0.0278826467692852
P61221	492303	0.0278826467692852
P61221	Q10588	0.0278826467692852
Q9H1L0	P61221	0.0278826467692852
Q70CQ1	P61221	0.0278826467692852
P61221	P16284	0.0278826467692852
P61221	Q99807	0.0278826467692852
P61221	Q53HI1	0.0278826467692852
P61221	O14668	0.0278826467692852
P61221	Q9NRP7	0.0278826467692852
P61221	Q8NHB7	0.0278826467692852
50514	P61221	0.0278826467692852
P61221	O60542	0.0278826467692852
P61221	P98187	0.0278826467692852
Q9NYN1	P61221	0.0278826467692852
P61221	O75446	0.0278826467692852
P61221	P0DP74	0.0278826467692852
Q6ZNG0	P61221	0.0278826467692852
P61221	100506627	0.0278826467692852
Q8NGC1	P61221	0.0278826467692852
P43355	Q9ULV4	0.0278826411813497
Q8IZH2	O95613	0.0278825983405113
Q92888	Q9BPX3	0.0278825964778661
Q9Y4U1	P19338	0.0278825890272855
Q9UKJ3	O60563	0.0278825685381889
Q8IVC4	P42025	0.0278825312852859
Q9H173	28663	0.0278825312852859
Q6UXV4	Q8WWK9	0.0278825163841247
P55036	353164	0.0278825089335441
P18583	Q5VU57	0.0278825089335441
Q92643	Q99677	0.0278825014829635
P23786	Q9Y376	0.0278824903070926
P02533	Q6P2H3	0.0278824791312217
Q96I24	O15020	0.0278824679553508
O14908	O95007	0.0278823301196098
Q02218	Q8IZ26	0.0278823301196098
Q0P6H9	P48556	0.0278823189437389
P17019	P16520	0.0278823003172874
Q93074	P16520	0.0278823003172874
P09619	Q15262	0.0278823003172874
Q12918	P60174	0.0278822984546422
Q9BQS8	O14777	0.0278822891414165
Q96MV1	Q8WUJ1	0.0278822872787714
Q9NWU2	P26378	0.0278822872787714
Q8NBA8	Q12815	0.0278822872787714
Q13286	Q86XI2	0.0278822816908359
P49674	P04920	0.0278822537511587
Q9BQ70	Q8IY81	0.0278822537511587
Q99941	Q9UHI8	0.0278822518885135
Q09328	P10589	0.0278822518885135
Q9BUJ0	P19338	0.0278822481632232
Q9UGJ1	Q9H8M5	0.0278822425752878
Q9NYR9	P22102	0.0278822407126426
Q9UJK0	P23508	0.0278822351247072
P62424	Q13885	0.0278822258114814
Q13423	Q96RQ3	0.0278822183609008
O15020	P14207	0.0278822071850299
Q9HAE3	O15020	0.0278822053223848
Q96M60	P50995	0.0278822053223848
Q9H1E3	P32455	0.0278821997344493
P33981	O14733	0.0278821922838687
O75880	Q9BQ61	0.0278821494430303
Q9H2V7	P13987	0.0278821140527725
Q4ZIN3	Q53EU6	0.027882095426321
Q96GX5	O43172	0.0278820861130952
Q9NTZ6	O43823	0.0278820674866437
P06702	P67775	0.0278820637613534
P52655	O15355	0.0278820469975471
P80217	P09497	0.0278820153325796
Q4FZB7	P09497	0.0278820153325796
P09497	Q96K75	0.0278820153325796
P09497	O60755	0.0278820153325796
P09497	Q5EE01	0.0278820153325796
Q9P0L0	O15155	0.027881983667612
P32780	P14923	0.0278819799423217
Q15842	P22413	0.0278819613158702
O75964	Q10469	0.0278819613158702
Q5SWX8	P53350	0.0278819613158702
Q9Y6J9	Q9H7H0	0.0278819613158702
P24390	Q5SRI9	0.0278819613158702
Q86WX3	Q99615	0.0278819277882576
Q9Y5F3	Q9BXS5	0.0278819072991609
Q6IBS0	Q8NDD1	0.0278818104416131
P13804	Q15116	0.0278817601501941
Q93050	O00322	0.0278817564249038
Q8WYA1	O43149	0.0278817564249038
P0DMS8	Q9Y5L0	0.0278817564249038
Q9BT25	Q9Y285	0.0278817545622587
Q7L3T8	Q86YV9	0.0278817508369684
Q9UHD9	P15291	0.0278816930949687
Q96NX5	P68371	0.0278816893696784
P30532	O60830	0.0278816409409046
O00566	Q7Z5J4	0.0278816185891628
Q96BR5	Q13232	0.027881596237421
Q9NVV4	O60725	0.0278815906494855
Q96S66	A6NGC4	0.0278814975172281
Q9BUB7	Q96K49	0.0278814751654863
P14406	P50336	0.0278814751654863
Q96GC9	P22413	0.0278814397752285
Q9Y3Z3	Q9UJ14	0.0278814174234867
Q9UHB6	A3KN83	0.0278814174234867
P12268	Q7Z7A1	0.0278814118355512
P62807	O94992	0.0278813652694225
P62807	O60306	0.0278813652694225
P62807	Q9BVS4	0.0278813652694225
Q00839	Q9Y2Z9	0.0278813652694225
P62807	Q96DF8	0.0278813652694225
Q8NBM8	Q06830	0.0278813652694225
O75746	P53384	0.027881359681487
Q9BVK6	Q13435	0.0278813522309064
Q9UBX7	O95299	0.0278813447803258
Q14534	Q9HC07	0.0278813075274229
Q13308	O75663	0.0278812795877456
B2RTY4	Q96MT8	0.0278812758624553
Q9H5V9	Q8TCU4	0.027881272137165
Q9BZW4	Q92804	0.0278812609612941
503639	P27797	0.0278812609612941
P25815	P05387	0.0278812609612941
A6NDG6	Q9P267	0.0278812572360038
P10606	Q8ND76	0.0278812367469072
P21860	O60725	0.027881221845746
Q15751	O95816	0.0278812050819396
Q9Y2Z4	P57721	0.0278811808675527
Q8NFW8	Q9NY12	0.0278811771422624
Q96T76	Q92478	0.027881171554327
Q13813	P68104	0.0278811529278755
P52701	Q99988	0.0278810914605855
P25705	P20929	0.0278810542076826
P25205	Q6ZRS2	0.0278810504823923
Q92820	P02462	0.0278810262680053
Q9UBE0	P57088	0.0278810057789087
Q9HCK8	Q9NTZ6	0.027880985289812
Q5VV42	P19438	0.027880972251296
Q9BQ39	Q5VTE6	0.0278808940201997
P68032	Q96KA5	0.0278808381408453
O15228	Q08345	0.0278807561844587
O15084	Q8NHH9	0.0278807561844587
Q15393	Q6UUV7	0.0278807058930397
Q14498	Q9UMY1	0.0278806984424591
Q5UIP0	Q9UIQ6	0.0278806649148464
P35659	O43567	0.0278806593269109
Q16586	Q9GZP9	0.0278806462883949
Q9P0J7	Q9H8G2	0.0278806462883949
Q86VW1	Q9GZP9	0.0278806462883949
Q08380	Q96EK6	0.0278806202113628
Q9UNL2	Q96KP1	0.027880610898137
Q9HCG7	P60468	0.0278805773705244
P82933	Q4J6C6	0.0278805568814277
Q9NXK8	Q9P0J1	0.0278805512934923
P30511	P0CG47	0.0278805512934923
Q9H0C2	P36776	0.0278805047273635
O95573	O75298	0.0278804786503314
Q8IUS5	Q8NCR0	0.0278804376721382
Q15390	P04439	0.0278804376721382
Q14247	Q9NYJ1	0.027880422770977
O43148	Q9BQE3	0.0278803724795579
O75694	Q9NYH9	0.0278803072869777
Q9Y285	Q8N2G4	0.0278803054243326
Q13296	P61204	0.0278802718967199
P06576	Q0ZGT2	0.0278802532702684
P29466	P68104	0.0278802067041397
Q8N2C7	O14818	0.0278802048414945
Q96GE4	Q86VQ0	0.0278801750391721
Q8WWQ0	O95202	0.0278801750391721
Q9ULJ1	O15083	0.0278801750391721
Q969E2	Q12893	0.0278801750391721
P35613	Q9BX67	0.0278801750391721
Q9NW68	Q9Y6I3	0.0278801750391721
Q6NZ36	Q9H425	0.0278801750391721
Q96EY1	P09172	0.0278801191598176
Q96EY1	P03952	0.0278801191598176
O95394	Q9Y5Y5	0.0278800949454307
Q13576	Q9Y4K0	0.0278800949454307
Q9Y5Z0	Q8IUH4	0.0278800949454307
Q9Y5Z0	Q9Y6C9	0.0278800949454307
Q7Z5G4	Q8N8R3	0.0278800949454307
Q9NSI2	Q86VI4	0.0278800949454307
Q4VCS5	Q9UBG3	0.027880085632205
P43003	P98088	0.027880085632205
Q9NP64	O00505	0.0278800837695598
P62888	Q96H86	0.0278800781816244
P10253	Q8NEW0	0.0278800576925277
Q96EY4	Q9BZV2	0.0278800576925277
Q9BZX2	P11362	0.0278800576925277
Q4ZIN3	Q96K37	0.0278800576925277
Q9NVE7	O75976	0.0278800576925277
Q15629	Q9NZV5	0.0278800576925277
Q92973	O75976	0.0278800576925277
Q7L5N7	P04062	0.0278800576925277
P30532	Q9Y679	0.0278800576925277
O96005	Q9H3U1	0.0278800576925277
Q4ZIN3	Q9UG56	0.0278800576925277
Q24JP5	Q6P1M0	0.0278800576925277
Q8IZV5	Q9BWS9	0.0278800576925277
Q99538	Q9NVI1	0.0278800576925277
Q9NSE4	Q8TBP6	0.0278800576925277
P61313	Q8N5F7	0.0278800334781408
Q9Y232	Q9BT22	0.0278800297528505
A4D1U4	O14981	0.0278800297528505
Q92688	P53999	0.0278800204396247
O15381	Q14839	0.0278799869120121
112401	Q00610	0.027879973873496
Q92620	Q8N9T8	0.0278799626976251
Q9NRZ9	Q08188	0.0278799403458833
Q96R06	A0AVF1	0.0278799291700124
Q96TA2	Q9Y5Z4	0.0278799105435609
P99999	Q13435	0.0278797876089811
Q86VP6	Q8N3G9	0.027879748493433
Q9NZJ5	Q99720	0.0278797317296266
P48634	Q6ZWJ1	0.0278797224164009
O96000	Q9BVG9	0.0278796926140785
P62256	Q86VM9	0.0278796516358852
Q5VV42	Q9NZL4	0.0278796423226594
Q6NVY1	O75152	0.0278796404600143
Q9H1A3	P12110	0.0278796013444662
Q5VU97	Q86TM6	0.0278795938938856
P42167	O94766	0.0278795789927244
P47929	Q96DS6	0.0278795659542083
P16415	P98175	0.0278794784098863
P33981	Q5JTY5	0.0278794653713703
P62854	A0AV96	0.0278794653713703
P31942	Q99966	0.0278794448822736
Q9NQP4	Q96EX3	0.0278794392943382
Q6YN16	P53701	0.0278794281184673
O43286	Q92604	0.0278794206678867
Q9BZX2	Q04323	0.0278794188052415
P62244	Q7L0Y3	0.0278794188052415
P06213	Q9BSL1	0.0278794188052415
O60701	Q9Y6A1	0.0278793834149837
Q13505	P07225	0.0278793834149837
Q8N6R0	Q8IUH4	0.0278793834149837
O75063	Q92791	0.0278793834149837
Q9NVN8	O15127	0.0278793834149837
Q8ND04	Q9BZC7	0.0278793666511774
Q5BKU9	Q9Y2S7	0.0278793647885322
P20226	O95336	0.0278793573379516
Q9UL52	O15020	0.0278793387115001
A0PJY2	P16989	0.0278793387115001
Q9P2N5	Q8TDI0	0.0278792958706617
Q05682	O60763	0.0278792735189199
A6NDU8	P35658	0.0278792586177587
Q7KZN9	Q9P2E9	0.0278792325407266
P28288	P32189	0.027879225090146
339906	Q8IWF2	0.02787921205163
P35579	P02753	0.0278792046010494
Q9NVA2	Q9NUU7	0.0278791841119527
Q13625	O95400	0.0278791673481464
P05787	P48444	0.0278791654855012
Q15043	Q96TA1	0.0278791617602109
O95453	Q9Y6V7	0.0278791524469852
Q8TCT9	O14965	0.0278791394084692
Q9BWL3	O94905	0.0278791356831789
Q8N9B5	P30048	0.0278791096061468
P54725	Q9Y6K0	0.0278790891170501
Q9UN37	Q86XX4	0.0278790835291147
P55011	Q8NCG7	0.0278790593147277
P36896	Q9HAV4	0.0278790593147277
Q9BRS2	P47897	0.0278790574520826
Q15554	P40429	0.0278790183365345
P20226	Q9UK28	0.0278790183365345
O14974	P57105	0.0278790183365345
Q9UHX1	Q8N436	0.027879012748599
P42285	Q96E39	0.0278789643198251
Q9ULH0	O75352	0.0278789289295673
P53701	Q13509	0.0278789065778255
Q13432	Q14994	0.0278788860887289
Q8WXW3	Q93009	0.0278788842260837
Q15361	Q12872	0.0278788674622774
P59665	P36952	0.0278788674622774
O43731	P17066	0.0278788581490516
P61619	P16870	0.0278788339346647
Q9UPQ9	P98175	0.0278788022696971
Q8TAP4	Q13610	0.0278788022696971
O75694	O60393	0.0278787761926651
Q96A33	Q8NGU9	0.0278787761926651
374467	O75694	0.0278787761926651
P16234	P52789	0.0278787761926651
Q13769	O14522	0.0278787761926651
Q13769	P10966	0.0278787761926651
Q86WU2	P52789	0.0278787761926651
O95497	Q8IWF2	0.0278787761926651
Q8N961	O75694	0.0278787761926651
P25685	P47901	0.0278787761926651
P52789	Q5SQH8	0.0278787761926651
Q5JUR7	Q06210	0.0278787761926651
P52789	85319	0.0278787761926651
Q96A33	Q86Y38	0.0278787761926651
P51665	O76095	0.0278787761926651
Q8NGR4	P25685	0.0278787761926651
Q5JTZ5	Q53GT1	0.0278787761926651
Q69YW2	Q12907	0.0278787761926651
Q96A33	Q9HAT1	0.0278787761926651
Q9BSH4	Q13303	0.0278787650167942
P04075	Q9UJW2	0.0278787538409233
P58418	Q15046	0.0278787538409233
Q9BXY8	P12270	0.0278787538409233
Q14549	P12270	0.0278787538409233
Q6ZSJ9	P12270	0.0278787538409233
Q49A26	Q16610	0.0278787463903427
P42785	Q8TBM8	0.0278787408024072
Q8WW35	P55265	0.0278787314891815
Q6UXN9	Q8WUE5	0.0278787203133106
O15234	P62913	0.0278787110000848
P82930	O94887	0.0278787072747945
Q5JS37	Q9BW92	0.0278787035495042
P05154	Q14318	0.0278786588460207
Q9UHK6	Q13885	0.0278786085546016
P61619	Q9HBM6	0.0278785917907953
Q9NYF8	Q15397	0.0278785657137632
P60891	Q9H8X2	0.027878563851118
Q93063	Q92185	0.0278785303235054
Q9Y676	O95125	0.0278785303235054
P17931	Q15836	0.0278785228729248
Q2TAA5	Q9HA92	0.0278785228729248
Q00987	Q13523	0.0278785228729248
Q99805	Q96RG2	0.0278785228729248
Q9NP58	O14787	0.0278785228729248
O14966	Q96CN4	0.0278785210102796
O14967	Q9Y2E8	0.0278784874826669
Q9Y4X5	Q14766	0.02787846326828
P36222	P35222	0.027878439053893
O15294	Q8N6M6	0.027878439053893
P41222	P35222	0.027878439053893
Q8TBC5	Q08170	0.0278783980756998
P39880	Q9UK45	0.0278783980756998
Q04724	Q9ULM3	0.0278783980756998
Q9UQ88	Q9H7S9	0.0278783980756998
Q04724	Q7Z3K3	0.0278783980756998
Q9NZ52	P61981	0.0278783850371837
Q9ULF5	P35475	0.0278783831745386
P55011	P35475	0.0278783831745386
Q16594	P49959	0.0278783645480871
Q16769	P19971	0.027878338471055
O43396	Q96A19	0.0278783254325389
Q8IVY1	Q15392	0.0278783123940229
Q9H061	Q10588	0.0278783123940229
Q9H0H5	O00541	0.0278783123940229
Q5SNT2	Q12999	0.0278783123940229
Q7Z5H5	Q15070	0.0278783123940229
Q5SNT2	Q9GZS9	0.0278783123940229
Q9H061	O75838	0.0278783123940229
Q13021	Q15070	0.0278783123940229
O14514	Q15070	0.0278783123940229
Q9H061	O95711	0.0278783123940229
Q9H061	P0DTE4	0.0278783123940229
Q9H061	Q8WTT0	0.0278783123940229
Q15392	Q14802	0.0278783123940229
Q5SNT2	P41146	0.0278783123940229
Q9H061	P16410	0.0278783123940229
Q9H061	Q9ULV1	0.0278783123940229
P30953	Q15392	0.0278783123940229
Q8IZP9	Q15392	0.0278783123940229
P05109	Q6PII3	0.0278783123940229
Q9GZN0	Q15070	0.0278783123940229
P15382	Q9H061	0.0278783123940229
Q5SNT2	O75951	0.0278783123940229
Q5SNT2	Q5DID0	0.0278783123940229
Q9Y6C5	Q15392	0.0278783123940229
P43308	Q15070	0.0278783123940229
Q9H061	Q12794	0.0278783123940229
O14576	Q15070	0.0278783123940229
Q15392	Q9H114	0.0278783123940229
Q5SNT2	Q9H1M0	0.0278783123940229
Q13304	Q5SNT2	0.0278783123940229
Q5SNT2	Q8NH16	0.0278783123940229
P21217	P50454	0.0278782714158296
Q9Y4R8	Q15293	0.0278782285749912
Q9BX40	Q7L2E3	0.0278781931847333
P61619	Q9H300	0.0278781205415725
Q9NWS0	Q86T24	0.0278780870139598
Q13325	Q8IWA0	0.0278780851513147
P08247	P60174	0.0278780795633792
Q562R1	Q9P227	0.0278780777007341
O00154	Q9H0G5	0.0278780665248632
Q9BUY7	Q5JVF3	0.0278780572116374
P10253	Q96CU9	0.0278780460357666
Q05682	Q9BV73	0.0278780348598957
Q9GZR7	P28370	0.0278780087828636
P15151	Q08J23	0.0278779827058315
Q9Y520	Q9UBV2	0.0278779435902833
Q5T2N8	Q9UBG0	0.0278779156506061
Q92508	P40939	0.0278779156506061
Q13112	P08240	0.0278779119253158
Q9UPN9	Q86V81	0.0278779063373804
Q9Y282	Q9UBV4	0.0278778783977031
O14792	Q96SK2	0.0278778783977031
Q9BVG9	Q641Q3	0.0278778783977031
P18031	Q9UBV4	0.0278778783977031
P15153	Q9BYD3	0.0278778783977031
P49674	Q9HCK5	0.0278778783977031
Q92485	P14222	0.0278778783977031
Q96RD9	Q9UPQ9	0.0278778728097677
P56192	P25054	0.0278778560459613
Q8N8Y2	P10301	0.0278778243809938
O14654	Q8NFZ3	0.0278778243809938
Q15554	Q9BRJ6	0.0278778169304132
Q15554	Q9Y3B9	0.0278778169304132
Q5SWX8	P32241	0.0278778132051229
Q5HYK3	Q8N357	0.0278778001666069
Q96E39	Q9H0H5	0.0278777666389942
Q6P2D0	O75467	0.0278777237981557
O75787	100507714	0.0278777237981557
Q9NRZ5	Q16602	0.0278777237981557
A8MTJ3	P01112	0.0278777237981557
Q9NRZ5	Q8N5G0	0.0278777237981557
Q96NA8	P40939	0.0278777237981557
O14735	Q16602	0.0278777237981557
Q9BRZ2	Q9H9Y2	0.0278776679188013
P41240	Q08J23	0.0278776604682207
P62701	Q00577	0.0278776567429304
Q14152	Q5VT52	0.0278776381164789
Q9H2J7	P20674	0.0278776343911886
Q9H0U4	Q6PI98	0.0278775654733181
Q96B21	P48739	0.0278775617480278
O95232	Q9Y3B7	0.0278775598853826
Q8NBP0	O14531	0.0278775468468666
Q96GA3	Q9NYA4	0.0278775468468666
Q9BQ04	Q8WVV9	0.0278775468468666
Q9BV23	Q8WVX9	0.0278775468468666
Q9H0U4	Q96FN4	0.0278775431215763
Q96QZ7	P63104	0.0278775170445442
Q8NC24	Q9P003	0.0278774928301572
Q96C92	Q5T8P6	0.0278774388134479
Q9NWW5	Q8WY22	0.0278773512691259
Q13232	O15173	0.0278773475438356
Q92633	Q6P1M0	0.0278773345053195
A0PJY2	Q9Y5V3	0.0278773289173841
O43347	O14678	0.0278773158788681
P80370	Q14146	0.0278773140162229
Q6DN90	P51809	0.0278773102909326
Q8N9N8	P54886	0.0278773102909326
Q5JS37	P41250	0.0278773102909326
Q13685	P42892	0.0278773102909326
P33947	P23786	0.0278773102909326
Q14964	Q00765	0.0278773102909326
Q7L3T8	Q8N766	0.0278773102909326
Q9BV20	Q8IUX1	0.0278773102909326
Q9NRZ5	O75694	0.0278773102909326
Q13685	P20645	0.0278773102909326
Q5SZK8	O15355	0.0278773102909326
P23284	Q8N1F8	0.0278773102909326
Q6UX07	P28300	0.0278773102909326
P62312	Q15029	0.0278772767633199
Q86YZ3	P14927	0.0278772599995136
Q9Y4E8	Q8WW22	0.0278772134333848
Q9P0K7	Q8N987	0.0278771892189979
Q5SWX8	Q8N0U8	0.0278771892189979
Q96P70	P62750	0.0278771836310625
Q5T2S8	O00425	0.027877178043127
Q86XD5	P20700	0.0278770960867404
P29459	P20700	0.0278770960867404
O60573	Q96GQ5	0.0278770811855793
P09429	O94913	0.0278770644217729
Q9Y263	P62333	0.0278770644217729
P43353	O60725	0.0278770551085472
Q03135	P27695	0.0278770551085472
P55145	Q02952	0.0278770551085472
Q15599	P61221	0.027877053245902
Q96AX1	Q96S55	0.0278770457953214
P55268	Q8N490	0.0278770308941602
P48643	O95522	0.027876978740096
Q13740	Q96KC2	0.0278769675642251
Q6PCB7	Q7Z3U7	0.0278769582509994
Q8NAF0	P10412	0.0278769489377737
Q9BSC4	Q9UEE9	0.0278769396245479
Q9P0J7	Q6UVK1	0.0278769191354513
P46779	Q96EB6	0.0278769135475158
Q8TD26	Q8TEQ6	0.027876891195774
O95628	Q14980	0.027876891195774
Q92667	P02538	0.027876891195774
Q9C0B6	P60468	0.0278768595308065
O14773	Q92481	0.0278768558055162
Q9Y5V3	Q5JTC6	0.0278768483549356
P62341	Q92621	0.0278768446296453
Q08431	Q9Y4R8	0.0278768390417099
Q9NXD2	P12814	0.027876827865839
Q7Z6J6	Q9UBX3	0.0278768241405487
P68366	P46977	0.0278768017888069
P34741	O95336	0.0278767645359039
P12109	P61962	0.0278767198324203
P07199	P54886	0.0278767067939043
Q96A65	Q86YM7	0.0278766993433237
Q92485	Q14320	0.0278766825795173
P61221	P13591	0.0278766769915819
728071	Q9UN37	0.0278766695410013
Q14160	Q14004	0.0278766211122274
O95985	Q86VP6	0.0278765670955181
Q6P4Q7	P13164	0.0278765670955181
P28845	Q12907	0.0278765447437763
P82664	Q9Y3B4	0.0278765223920345
Q9H4L4	Q15061	0.0278765205293893
Q96BY7	O15121	0.0278765112161636
Q8TEB9	P15104	0.027876503765583
Q9NNW5	Q8NGU9	0.0278764981776475
102724159	O43818	0.0278764944523572
Q8IYR6	Q9UM00	0.0278764907270669
P62847	P30203	0.02787646651268
Q13541	Q9UJY5	0.0278764124959707
P48643	Q8WXA2	0.0278764013200998
A4D1S0	Q9Y6I9	0.0278763696551322
Q4U2R6	A4D1U4	0.0278763454407453
Q6ZNB6	Q9HCG8	0.0278763454407453
P50336	O60831	0.0278763454407453
O95147	Q9UFG5	0.0278763454407453
Q8NBU5	Q9BTZ2	0.0278763454407453
Q6PD62	Q9NX58	0.0278763249516487
Q9NY12	O60218	0.0278763007372617
O75821	P16401	0.0278763007372617
Q9NVA1	Q13177	0.027876291424036
Q9Y2I2	Q12931	0.0278762895613908
P43307	Q86YD3	0.0278762876987457
Q6IBS0	Q9NZI7	0.0278762783855199
P09651	P84103	0.0278762783855199
Q14145	Q00325	0.0278762709349393
P22735	P07686	0.0278762634843587
P48681	283487	0.0278761945664882
P84996	Q9Y4Z2	0.0278760902583599
Q99615	Q9UG56	0.0278760865330696
Q5T749	O75381	0.0278760828077793
Q9UKL0	P33240	0.0278760716319084
O60656	Q12907	0.0278760530054569
Q6NVV3	Q9Y4P3	0.0278760399669408
Q8NAV1	Q96BP3	0.0278760343790054
Q9H1J5	Q6P1M0	0.0278760232031345
Q9NPH2	Q9Y2W6	0.0278760213404893
Q5T0F9	P35637	0.0278760083019733
Q8IWB1	P46821	0.0278759971261024
P62304	P84103	0.027875991538167
Q8IWU5	O94832	0.0278759598731994
Q96ES7	Q9H0E3	0.0278759468346834
O43678	O60262	0.0278759412467479
Q8IUF8	P10412	0.0278759375214576
Q9UK61	Q9BYE7	0.0278758574277162
Q86V48	Q9NUP9	0.0278758443892002
P51805	Q13330	0.0278758443892002
Q9NT22	O95486	0.0278758313506841
Q14202	O94829	0.0278757568448781
Q5VW38	Q9Y673	0.0278757531195878
Q86UL3	Q9NV64	0.0278756953775882
O60739	Q14331	0.0278756860643625
P36507	Q9Y512	0.0278756693005561
Q9BRK4	P35241	0.0278756562620401
A0PK00	O43809	0.0278756543993949
Q5JVF3	P98194	0.0278756488114595
Q6P9A2	Q96S59	0.027875617146492
P28676	Q8N1G4	0.027875617146492
Q9NQ25	P10155	0.0278756152838468
Q9UI12	P30049	0.0278756003826856
P16260	Q14689	0.0278755333274602
Q9Y5Y0	Q96AE7	0.0278755333274602
P63027	Q7Z4Q2	0.0278755333274602
Q9UBV2	Q8TCN5	0.0278755333274602
Q66K74	Q3SY69	0.0278755333274602
Q96AA3	Q68D85	0.0278755333274602
Q9ULG6	P55082	0.0278755333274602
Q92545	O95167	0.0278755333274602
P06241	Q06124	0.0278755333274602
Q96K19	Q9Y2U8	0.0278755333274602
Q9Y4D1	Q9HC35	0.0278755333274602
Q92569	Q15072	0.0278755333274602
Q86VZ4	Q14204	0.0278755333274602
Q9Y619	Q68D85	0.0278755333274602
Q92990	Q96MM7	0.0278755333274602
P51530	Q709C8	0.0278755333274602
P35916	Q96ER3	0.0278755333274602
Q13442	Q92844	0.0278755035251379
Q7L0J3	Q8WVQ1	0.0278754942119121
P31327	P17612	0.0278754886239767
Q6ZRI6	Q9Y3D0	0.0278754886239767
P61326	O43504	0.0278754886239767
P09669	Q13561	0.0278754886239767
P31327	P48444	0.0278754886239767
P78345	Q6NUS6	0.0278754886239767
Q16698	P54136	0.0278754886239767
Q9BXW7	Q8NFJ5	0.0278754532337188
Q99720	Q6ZMU5	0.0278754532337188
Q13137	O15504	0.0278754532337188
Q9BXS4	Q6ZMU5	0.0278754532337188
Q9NX63	P54709	0.0278754420578479
Q8TAT6	P98194	0.0278754346072673
Q4G0M1	P08240	0.0278754346072673
O75381	Q96JG8	0.0278754346072673
Q9Y375	Q7L592	0.027875430881977
Q10570	Q9HAT2	0.027875393629074
P36896	Q10472	0.027875380590558
P10398	Q9BTT6	0.0278753731399774
Q9UL15	Q96RY7	0.0278753507882356
Q14160	P07437	0.0278753321617841
Q96F46	P53384	0.0278753172606229
Q96QA5	Q9BX70	0.0278753023594617
Q8WXG9	P43490	0.027875255793333
Q9BVV7	Q9H4H8	0.0278752483427524
P52701	Q8WTV0	0.0278752446174621
Q9NZ43	Q86SK9	0.027875242754817
Q9P258	Q14108	0.0278752334415912
Q92633	Q86Y39	0.0278751906007528
P55265	P17302	0.0278751719743013
Q9BZF1	Q8IZ52	0.0278751663863658
P25686	Q9UPM8	0.0278751328587532
Q9NZJ5	Q8IXB1	0.0278751291334629
Q9H0V1	P31327	0.0278751160949468
Q9Y278	P11908	0.0278751160949468
O75947	P40939	0.0278750956058502
O15371	Q96LR2	0.0278750695288181
Q16181	P22735	0.0278750695288181
Q9NX62	Q96KR4	0.0278750658035278
Q9Y5Z0	Q8IUC8	0.0278750266879796
P50750	P68400	0.0278750080615282
P49458	Q9NZV5	0.0278748869895935
P50750	Q14686	0.0278748665004968
P28328	Q8NG31	0.0278748665004968
Q5JTH9	Q9ULJ3	0.0278748665004968
O00629	Q96EA4	0.0278748665004968
P49756	P54277	0.0278748665004968
Q6UXN9	Q9UIF9	0.0278748665004968
Q9UIG0	P21675	0.0278748665004968
Q9NYI0	Q6R327	0.0278748199343681
O75410	Q8N5K1	0.0278747864067554
Q96S65	P35222	0.0278746951371431
O15294	25812	0.0278746951371431
Q9BTV5	P14618	0.0278746895492076
Q8IWV8	Q6NUM9	0.0278746709227561
Q7Z7B0	O94842	0.0278746020048856
Q9Y6D6	Q9NY47	0.0278745964169502
P62829	P84098	0.0278745833784341
Q96JC9	P61247	0.027874581515789
P17301	Q9P246	0.0278745759278535
O15511	P42167	0.0278745535761117
Q3ZCQ8	Q15293	0.0278745479881763
P20290	Q53EQ6	0.0278745405375957
Q0VDD8	P60174	0.02787453122437
Q00796	Q96ET8	0.027874507009983
Q6ZSA7	Q96AE7	0.0278744865208864
Q8IZW8	Q86V97	0.0278744865208864
Q8N6T7	P08670	0.0278744772076606
P39023	Q16643	0.0278744734823703
Q9H583	P98173	0.0278744623064994
Q9NX05	Q9BX40	0.0278744474053382
Q9UM54	P55851	0.0278744269162416
Q53GQ0	O15091	0.0278744157403707
Q96A26	Q96EX3	0.0278743840754032
O76061	Q9P253	0.027874382212758
A6NKZ8	Q5JTZ9	0.027874382212758
P56282	Q96DH6	0.027874382212758
O14628	Q8WUJ1	0.027874382212758
Q5HYK3	O14628	0.027874382212758
P07355	P00403	0.027874382212758
Q96F46	Q2VPB7	0.027874382212758
Q9NWS9	Q92791	0.027874382212758
Q7KZF4	Q6NZ67	0.0278743766248226
Q14498	Q7Z5J4	0.0278743244707584
O15120	Q9BZM4	0.0278743207454681
Q15424	O75367	0.02787428162992
Q9NR48	Q6ZVX7	0.0278742685914039
O75122	P31151	0.0278742685914039
P24390	Q9H461	0.0278742592781782
Q6P1L8	Q14593	0.0278742592781782
Q9Y2C2	O95674	0.0278742592781782
O14730	Q9UDR5	0.0278742592781782
O43657	O60512	0.0278742592781782
Q13423	P09668	0.0278742592781782
Q8N3U4	Q96GQ5	0.0278742592781782
P49406	Q9H8G1	0.0278742592781782
Q8TF32	Q9NY61	0.0278742592781782
Q8NDZ2	Q96EN8	0.0278742592781782
O60266	Q6UW68	0.0278742592781782
Q5JRA6	Q8IWT6	0.0278742592781782
Q92544	Q8TBE7	0.0278742592781782
Q15036	P55082	0.0278742592781782
O60907	Q6NSJ2	0.0278742592781782
Q8NE00	O95573	0.0278742592781782
Q8N8Q9	P27544	0.0278742592781782
Q96DA2	Q92685	0.0278742592781782
Q9Y5U2	O60333	0.0278742592781782
Q86WJ1	Q13585	0.0278742592781782
Q68CQ7	Q9Y251	0.0278742592781782
P01889	Q7L1W4	0.0278742592781782
Q9UII5	P63220	0.0278742592781782
Q9BTX1	Q16739	0.0278742592781782
P07199	Q9UHK0	0.0278742592781782
Q96L58	Q9UFP1	0.0278742592781782
Q9ULK0	Q9BYC5	0.0278742592781782
P30536	Q96KA5	0.0278742592781782
Q14571	Q6UW68	0.0278742592781782
Q07820	Q70CQ3	0.0278742592781782
P32121	Q2NKJ3	0.0278742592781782
Q49AM3	Q86VI3	0.0278742592781782
Q6ZRI6	O94966	0.0278742592781782
Q16394	Q14766	0.0278742592781782
Q08431	Q76KP1	0.0278742592781782
Q96NR8	Q8NF37	0.0278742592781782
P06213	O75072	0.0278742592781782
Q86YD1	Q8NB91	0.0278742592781782
Q8IXQ3	P33316	0.0278742592781782
Q5T1Q4	Q5T9A4	0.0278742592781782
Q9Y4D2	P48651	0.0278742592781782
Q7LGA3	Q9Y4D2	0.0278742592781782
Q9NXR1	Q96EX3	0.0278742592781782
Q96JA1	Q86WC4	0.0278742592781782
P24390	Q9BQA9	0.0278742592781782
O76062	Q13885	0.0278742592781782
Q9NQW7	Q7L9B9	0.0278742592781782
Q6NUQ1	O75110	0.0278742592781782
Q96SZ5	Q93009	0.0278742592781782
O75419	Q9Y2C2	0.0278742592781782
Q92503	Q9BSJ2	0.0278742592781782
P28472	Q12907	0.0278742592781782
O96014	P50454	0.0278742592781782
P78536	A0PJZ3	0.0278742592781782
Q15054	Q96HA4	0.0278742592781782
Q96SN8	Q96MH7	0.0278742592781782
Q8WVV5	Q7Z7N9	0.0278742592781782
Q2VWP7	Q92729	0.0278742592781782
O60701	Q7L8W6	0.0278742592781782
Q8TBA6	P48167	0.0278742592781782
Q02252	Q99536	0.0278742592781782
Q86VS8	Q9BTW9	0.0278742592781782
Q02880	O00311	0.0278742592781782
Q9Y2C2	O76024	0.0278742592781782
Q86YM7	O75150	0.0278742592781782
Q9NV96	Q76KP1	0.0278742592781782
P01889	Q9H0R3	0.0278742592781782
Q96J84	O43306	0.0278742592781782
Q8WWM7	P52435	0.0278742592781782
O00257	O14965	0.0278742592781782
O75493	P78346	0.0278742592781782
P49674	Q04771	0.0278742592781782
P20339	Q8N2G8	0.0278742592781782
O14730	Q15070	0.0278742592781782
Q8TAA9	O14678	0.0278742592781782
Q9NVC3	Q15392	0.0278742592781782
Q9BWL3	Q9UBV7	0.0278742592781782
Q15012	Q5JPH6	0.0278742592781782
P21359	Q9NZH0	0.0278742592781782
Q7KZN9	Q8IZY2	0.0278742592781782
P22059	Q9NWK9	0.0278742592781782
Q9Y672	Q9HC98	0.0278742592781782
P56282	Q9UHR6	0.0278742592781782
Q16698	Q07820	0.0278742592781782
Q9UGJ1	Q05193	0.0278742592781782
O75964	Q9BXI3	0.0278742592781782
Q8IXM6	Q9P003	0.0278742592781782
P51956	Q9Y2I1	0.0278742592781782
Q7KZI7	Q9BXB1	0.0278742592781782
Q9BSR8	P52948	0.0278742592781782
Q9NRK6	Q9H3E2	0.0278742592781782
O43765	Q13952	0.0278742592781782
P30825	Q9H461	0.0278742592781782
Q9HAC7	P43003	0.0278742592781782
Q8N6G5	P55058	0.0278742592781782
Q96EZ8	Q9Y450	0.0278742592781782
P06576	Q8WVM7	0.0278742592781782
Q8NC60	O75467	0.0278742592781782
P36383	Q8TAG9	0.0278742592781782
Q9Y6M4	Q8TCT0	0.0278742592781782
P39880	Q9NVV5	0.0278742592781782
Q05048	Q16539	0.0278742592781782
O75431	Q4G0I0	0.0278742592781782
O75643	Q7Z628	0.0278742592781782
O00233	Q8TBE7	0.0278742592781782
P42336	Q9H967	0.0278742592781782
P61073	Q96GX1	0.0278742592781782
Q9UK28	B7ZAQ6	0.0278742592781782
Q92187	P08240	0.0278742592781782
P09668	80167	0.0278742592781782
Q96FC9	Q8WVS4	0.0278742592781782
Q9Y6J9	Q9BTV7	0.0278742592781782
P51965	Q8N9N8	0.0278742592781782
P22083	Q00587	0.0278742592781782
Q8IY17	Q9BV10	0.0278742592781782
Q9NTJ3	Q8N0V3	0.0278742592781782
Q9Y6M4	Q9BRP1	0.0278742592781782
O15287	Q8N335	0.0278742592781782
Q92968	Q9H0V9	0.0278742592781782
Q9Y4D2	Q93063	0.0278742592781782
P10253	Q9ULK0	0.0278742592781782
Q8WVS4	P53634	0.0278742592781782
Q6P4Q7	O75072	0.0278742592781782
Q9HA92	Q07820	0.0278742592781782
Q9NRY2	P54709	0.0278742592781782
Q9NQW7	P54687	0.0278742592781782
Q8N138	Q9BYC5	0.0278742592781782
Q8NB90	Q96A46	0.0278742592781782
O96000	Q8IVW1	0.0278742592781782
Q9H1U9	Q9UID3	0.0278742592781782
O00743	P35555	0.0278742592781782
O75771	P23919	0.0278742592781782
Q6PCB7	Q9H461	0.0278742592781782
P98198	P53701	0.0278742592781782
Q6ZTN6	Q15836	0.0278742592781782
Q8NBR0	Q93063	0.0278742592781782
Q5UIP0	Q8IVQ6	0.0278742592781782
Q5SNT2	A6NNL5	0.0278742592781782
Q8NDZ2	Q07820	0.0278742592781782
O95136	Q96L58	0.0278742592781782
O15321	Q9ULK0	0.0278742592781782
O43237	Q12946	0.0278742592781782
Q9Y6J9	Q14679	0.0278742592781782
P36896	O14617	0.0278742592781782
23392	Q8WVM7	0.0278742592781782
Q7RTY0	O75431	0.0278742592781782
P35610	Q96D31	0.0278742592781782
P09668	Q9H4K7	0.0278742592781782
Q14654	Q9NRK6	0.0278742592781782
Q9Y6J9	Q49AM3	0.0278742592781782
Q9UNY4	Q7Z628	0.0278742592781782
Q5JRA6	O60337	0.0278742592781782
Q15031	Q9NW38	0.0278742592781782
P09668	Q6P087	0.0278742592781782
Q8WVM0	Q13423	0.0278742592781782
P50570	Q7L8W6	0.0278742592781782
O75396	Q9BVK8	0.0278742592781782
O75387	Q15392	0.0278742592781782
Q96A46	P40938	0.0278742592781782
Q6P4Q7	O75460	0.0278742592781782
Q6T4P5	P50416	0.0278742592781782
Q8IY95	Q8WVM7	0.0278742592781782
Q68CL5	Q9NRK6	0.0278742592781782
Q7KZN9	Q96HA4	0.0278742592781782
O95258	Q14146	0.0278742592781782
Q13045	Q9H582	0.0278742592781782
P08240	Q969Z3	0.0278742592781782
P54840	Q14789	0.0278742592781782
Q7RTY0	O43292	0.0278742592781782
Q9UPQ3	P32121	0.0278742592781782
Q8N697	Q9NUI1	0.0278742592781782
Q7L5N7	Q9H6D3	0.0278742592781782
Q86V85	Q3KR37	0.0278742592781782
Q9NPH3	Q9Y3B4	0.0278742592781782
Q8TBE7	Q5JTZ9	0.0278742592781782
Q9P035	Q9BQA9	0.0278742592781782
Q70HW3	O60427	0.0278742592781782
Q15003	Q8IYI6	0.0278742592781782
Q9H1U9	O94829	0.0278742592781782
Q6IBW4	P01130	0.0278742592781782
Q68CQ7	Q96HA4	0.0278742592781782
Q9NQ84	Q70HW3	0.0278742592781782
P47914	Q96N38	0.0278742592781782
Q9Y291	Q96N38	0.0278742592781782
P08237	Q05BV3	0.0278742592781782
Q9NPH3	Q16795	0.0278742592781782
Q96A46	Q8WUY1	0.0278742592781782
Q9H5K3	Q96K12	0.0278742592781782
Q9BVK6	Q92521	0.0278742592781782
P82970	O00584	0.0278742592781782
Q9NPF2	Q9NVH1	0.0278742592781782
Q96A46	Q96G23	0.0278742592781782
Q8WUM0	Q96A46	0.0278742592781782
Q9BQA9	Q9NX61	0.0278742592781782
Q8TCX1	O43683	0.0278742592781782
P42356	Q7RTY0	0.0278742592781782
Q8WVC6	Q8IWB9	0.0278742592781782
Q7L8W6	Q9UPN7	0.0278742592781782
Q8WY07	Q9UFG5	0.0278742592781782
Q96A46	Q9BTX1	0.0278742592781782
Q8NFA0	Q9NRZ5	0.0278742592781782
Q9HDC5	O95873	0.0278742592781782
Q969N2	Q9Y5W8	0.0278742592781782
P14859	Q9UMS4	0.0278742592781782
Q8WVM0	Q13472	0.0278742592781782
Q86U38	Q04656	0.0278742592781782
Q08J23	Q96KR4	0.0278742592781782
Q96G23	Q9H900	0.0278742592781782
Q9Y312	Q9H553	0.0278742592781782
Q9HAR2	P04920	0.0278742592781782
Q96JA1	Q9BY71	0.0278742592781782
Q29RF7	Q8NC44	0.0278742592781782
Q8N697	Q9BVK6	0.0278742592781782
Q8NE00	Q9H061	0.0278742592781782
Q04323	P08134	0.0278742592781782
Q5VT66	P41221	0.0278742592781782
Q9UI12	Q9ULP0	0.0278742592781782
Q02742	O75027	0.0278742592781782
O43556	Q9H0H0	0.0278742592781782
O14910	Q16763	0.0278742592781782
B2RTY4	O43683	0.0278742592781782
Q96EN8	O95248	0.0278742592781782
Q6IAN0	Q9Y4D2	0.0278742592781782
Q9H9S3	Q9BXI3	0.0278742592781782
Q9UKZ9	Q6UX07	0.0278742592781782
Q6PIW4	Q9P253	0.0278742592781782
Q6ZXV5	Q9H228	0.0278742592781782
Q9NRB3	Q9UHG2	0.0278742592781782
Q9BV68	P49959	0.0278742592781782
Q16763	Q9P2K6	0.0278742592781782
Q6PCB7	Q9NPH3	0.0278742592781782
P05067	Q9Y227	0.0278742592781782
Q9H6D3	Q9BVG9	0.0278742592781782
Q9UNL2	Q9NZV5	0.0278742592781782
P28472	Q9H0V9	0.0278742592781782
P14927	Q96MV1	0.0278742592781782
A2RTX5	Q15390	0.0278742592781782
P28472	Q969N2	0.0278742592781782
P57076	Q8IWZ3	0.0278742592781782
P78348	84919	0.0278742592781782
Q96A46	Q92973	0.0278742592781782
Q9H9P8	Q96HA4	0.0278742592781782
Q8NE00	Q9BT22	0.0278742592781782
Q9BUK6	Q96SN8	0.0278742592781782
P22083	O94991	0.0278742592781782
Q9BZE1	Q9Y5R4	0.0278742592781782
Q70EL1	Q9UPW6	0.0278742592781782
Q8NE00	Q9H9S3	0.0278742592781782
Q9NRB3	Q4KMG0	0.0278742592781782
Q8N9R8	Q9NVH0	0.0278742592781782
Q9NP64	Q9Y4B6	0.0278742592781782
O60907	Q8NG27	0.0278742592781782
Q8WUM0	Q9NW38	0.0278742592781782
Q9UI43	P31025	0.0278742592781782
Q8NE00	Q9NZ45	0.0278742592781782
O95905	Q96NU1	0.0278742592781782
Q9HD45	Q8NE00	0.0278742592781782
Q9BX95	Q8TAG9	0.0278742592781782
P33897	Q15120	0.0278742592781782
Q6P4A7	Q8WVI0	0.0278742592781782
Q9BVQ7	80167	0.0278742592781782
P41229	Q8TDW7	0.0278742592781782
Q9H0U9	Q6PI26	0.0278742592781782
Q7Z4Q2	Q9BYI3	0.0278742592781782
Q9Y5W8	Q9NVH1	0.0278742592781782
Q86WJ1	Q5VST6	0.0278742592781782
Q8IZV5	Q6NXT6	0.0278742592781782
Q8NBR0	Q969N2	0.0278742592781782
Q8N1F8	O43761	0.0278742592781782
Q8NE00	Q96G23	0.0278742592781782
Q8NDV1	Q92626	0.0278742592781782
Q6P4Q7	Q9ULK0	0.0278742592781782
Q14165	P28472	0.0278742592781782
Q7RTY0	Q9Y4R8	0.0278742592781782
Q6ZUT1	Q9H7H0	0.0278742592781782
Q5SNT2	Q7RTY0	0.0278742592781782
Q15006	Q7L1W4	0.0278742592781782
Q8IWD4	Q9UMS4	0.0278742592781782
P28472	P69849	0.0278742592781782
Q9H6D3	Q9BTV4	0.0278742592781782
Q8IWA4	Q9UBB6	0.0278742592781782
Q9NPG1	Q06481	0.0278742592781782
P57678	O95873	0.0278742592781782
O76071	Q96A46	0.0278742592781782
Q9Y2H6	P37287	0.0278742592781782
Q9BSR8	Q9P0I2	0.0278742592781782
Q9HD45	Q9H6D3	0.0278742592781782
P24928	Q96JB3	0.0278742592781782
A0FGR8	Q9H6D3	0.0278742592781782
Q96EN8	Q8TEQ6	0.0278742592781782
Q6P4Q7	Q9NVV5	0.0278742592781782
Q92504	Q96BR1	0.0278742592781782
Q8IUS5	Q6SZW1	0.0278742592781782
Q9Y2C4	Q14137	0.0278742592781782
Q9H649	Q5SRI9	0.0278742592781782
Q8WVS4	Q14657	0.0278742592781782
Q8NF37	Q9Y5W8	0.0278742592781782
Q3SXM5	Q7Z7B1	0.0278742592781782
Q96JH8	Q96D09	0.0278742592781782
Q2TAL8	Q9H019	0.0278742592781782
Q9HCI6	O95470	0.0278742592781782
P17706	Q5UIP0	0.0278742592781782
O75396	Q5VZI3	0.0278742592781782
O15228	Q5T440	0.0278742592781782
Q9NVC3	Q5T160	0.0278742592781782
O60353	Q96JA1	0.0278742592781782
Q96HI0	O60333	0.0278742592781782
Q9Y3Y2	P17097	0.0278742592781782
O75953	Q9NRI5	0.0278742592781782
P49810	Q3KR37	0.0278742592781782
Q2VPB7	Q9Y5P6	0.0278742592781782
Q6SZW1	Q9Y6D6	0.0278742592781782
Q9UIQ6	P61916	0.0278742592781782
P52569	Q8TCT7	0.0278742592781782
Q9NRR5	O95684	0.0278742592781782
P28472	Q8NDZ4	0.0278742592781782
Q9NUI1	Q9H0P0	0.0278742592781782
P18850	P56817	0.0278742592781782
A1A5C7	Q96C36	0.0278742592781782
A6NNL5	Q15386	0.0278742592781782
Q9HD20	Q5M775	0.0278742592781782
B0YJ81	Q9UG56	0.0278742592781782
Q9H993	Q9Y5P6	0.0278742592781782
P11047	P56817	0.0278742592781782
Q9NQG5	Q9Y5P6	0.0278742592781782
P40937	Q9H019	0.0278742592781782
Q9Y5P6	Q96IC2	0.0278742592781782
O95136	Q9Y4P3	0.0278742592781782
Q5VUD6	O95084	0.0278742592781782
Q5BVD1	Q8IUH5	0.0278742592781782
Q9UKT7	Q9H900	0.0278742592781782
Q8IV08	P56817	0.0278742592781782
Q9Y5P6	Q8WYA6	0.0278742592781782
Q8NBR0	Q8NBI6	0.0278742592781782
O15379	Q5GLZ8	0.0278742592781782
Q9Y6D6	Q9BYI3	0.0278742592781782
P53350	Q9Y255	0.0278742592781782
Q5JSH3	Q9BQQ3	0.0278742592781782
Q53FV1	Q9UID3	0.0278742592781782
Q96A57	Q6P1M0	0.0278742592781782
Q9UGJ1	Q9NWZ5	0.0278742592781782
Q9HCI6	Q96C36	0.0278742592781782
P46821	Q9H019	0.0278742592781782
Q9HCI6	P56192	0.0278742592781782
O14925	Q92854	0.0278742592781782
P20020	Q9NRY2	0.0278742592781782
F2Z333	Q07820	0.0278742592781782
O43761	Q16795	0.0278742592781782
Q93050	Q9H228	0.0278742592781782
Q5T1Q4	P22413	0.0278742592781782
Q9Y5H2	Q9NUI1	0.0278742592781782
O60266	Q5BJD5	0.0278742592781782
P28472	Q93063	0.0278742592781782
Q96RT7	P35453	0.0278742592781782
Q9C0K3	P43246	0.0278742592781782
O43264	Q8IVQ6	0.0278742592781782
Q9Y312	Q8NB91	0.0278742592781782
Q6NSJ2	O00192	0.0278742592781782
O60488	Q7LGC8	0.0278742592781782
O00330	Q16787	0.0278742592781782
P31641	Q6NUM9	0.0278742592781782
Q8NBR0	Q9NTJ5	0.0278742592781782
Q9UL03	O94927	0.0278742592781782
Q9H0V1	Q6P1M0	0.0278742592781782
Q9Y5G1	Q96G97	0.0278742592781782
O94901	Q7Z7B1	0.0278742592781782
O00443	Q58EX7	0.0278742592781782
O43815	Q0D2I5	0.0278742592781782
Q659A1	Q86YD1	0.0278742592781782
Q8NBR0	Q9HD20	0.0278742592781782
A6NNL5	Q92504	0.0278742592781782
Q96AY4	O95167	0.0278742592781782
Q9Y512	Q96HA4	0.0278742592781782
O14939	Q8WVS4	0.0278742592781782
Q96GQ5	Q3KR37	0.0278742592781782
Q8IZ69	O75493	0.0278742592781782
Q86YD1	Q86XR8	0.0278742592781782
Q8IUH5	Q6P444	0.0278742592781782
Q96HR9	P98198	0.0278742592781782
O95625	Q96PU8	0.0278742592781782
Q9H461	Q8NBI6	0.0278742592781782
P16435	Q16739	0.0278742592781782
Q8IUH5	O95873	0.0278742592781782
A5PL33	Q9H4L4	0.0278742592781782
Q96JH8	Q6NXE6	0.0278742592781782
Q8NBR0	Q96KA5	0.0278742592781782
Q8N8Q9	O95864	0.0278742592781782
O00233	Q75QN2	0.0278742592781782
Q6NUT3	O15118	0.0278742592781782
Q6NUT3	Q8N766	0.0278742592781782
P28068	Q9NVH1	0.0278742592781782
P08236	O96014	0.0278742592781782
Q9NV66	Q9NY26	0.0278742592781782
Q9NT22	440519	0.0278742592781782
Q12946	Q9H0W5	0.0278742592781782
P28068	Q16795	0.0278742592781782
Q9H0W5	Q8IVT5	0.0278742592781782
Q9NY47	Q9ULK0	0.0278742592781782
Q9H1I8	Q9H0W5	0.0278742592781782
Q9H792	Q9H967	0.0278742592781782
Q5VUD6	Q9NPF2	0.0278742592781782
Q9BXI3	Q9BVG9	0.0278742592781782
Q12947	Q9H6U6	0.0278742592781782
Q6NUT3	Q9BY67	0.0278742592781782
Q9Y2L1	Q96G46	0.0278742592781782
Q7L9B9	Q9UK76	0.0278742592781782
P31321	Q9H4H8	0.0278742592781782
Q7KYR7	Q9ULK0	0.0278742592781782
Q96RL7	Q7Z695	0.0278742592781782
Q8WVS4	Q9Y5P6	0.0278742592781782
Q5H9F3	O94782	0.0278742592781782
Q8N8Q9	Q8NBI6	0.0278742592781782
Q96G46	Q9UHR6	0.0278742592781782
Q8NBR0	Q8N2K0	0.0278742592781782
O75147	Q6AHZ1	0.0278742592781782
P52569	P61224	0.0278742592781782
Q6UVM3	Q96RL7	0.0278742592781782
Q9BVV6	Q9BQ70	0.0278742592781782
O75387	O43505	0.0278742592781782
Q9P2W9	Q71RG4	0.0278742592781782
Q9BSJ5	Q96AY4	0.0278742592781782
O75356	Q8NBI6	0.0278742592781782
Q9NNW7	Q86UT6	0.0278742592781782
Q9NRA8	Q92569	0.0278742592781782
O14867	P22694	0.0278742592781782
Q96S52	Q12893	0.0278742592781782
Q92540	P31321	0.0278742592781782
A3KMH1	Q8N3Z3	0.0278742592781782
P98198	Q3KR37	0.0278742592781782
Q9Y3P9	Q13395	0.0278742592781782
Q9ULH0	Q9BUV8	0.0278742592781782
P78357	O95396	0.0278742592781782
Q8WVS4	O94952	0.0278742592781782
O43683	Q5THK1	0.0278742592781782
P12235	Q5JTY5	0.0278742294758558
P28289	Q13444	0.0278742238879203
Q53H12	Q9H4G4	0.0278742238879203
P01023	P04792	0.027874207124114
P61960	Q02447	0.0278741773217916
Q99959	Q8WWB7	0.0278741773217916
Q9UI26	Q9Y512	0.0278741717338562
Q9BPW8	Q96JX3	0.0278741475194692
P12236	Q8NDV1	0.0278741270303726
P68371	Q92478	0.0278741214424371
Q3KP22	P13796	0.0278741102665662
P13796	P26441	0.0278741102665662
Q969J5	P13796	0.0278741102665662
P13796	Q70Z44	0.0278741102665662
Q6NZI2	P35241	0.0278741028159856
Q9UK99	O75592	0.0278740897774696
Q16777	P04350	0.0278740711510181
P01275	P08754	0.0278740543872118
P68366	O43824	0.0278739929199218
O15269	P08240	0.0278739165514707
Q16706	Q9HC23	0.027873883023858
Q9P035	Q5T160	0.0278738792985677
P0DMV9	Q9Y3E5	0.0278738364577293
Q92820	Q8TBM8	0.0278738345950841
A0PJW6	P61604	0.0278738345950841
P30533	Q8IZ52	0.0278738345950841
Q13610	Q01130	0.0278738308697938
Q8NEX6	Q9Y2X3	0.0278737973421812
Q03135	Q07157	0.0278737749904394
O96000	O43819	0.0278737619519233
Q9H300	P11166	0.0278737545013427
Q9H857	Q5VW36	0.0278737507760524
O75323	Q9BPU6	0.0278737433254718
Q86W42	Q9P2E7	0.02787372097373
O14842	P09669	0.0278737042099237
Q9NY93	Q9BX10	0.0278736986219882
P14868	Q6UXF1	0.0278736799955368
P18074	Q8TEB1	0.0278736520558595
P31949	P14550	0.027873583137989
P27824	O60676	0.0278735738247632
Q8N6R0	A6NED2	0.0278735663741827
O00505	Q6ZQW0	0.0278735533356666
Q9HAR2	P98194	0.0278735496103763
Q9UBL9	Q96S66	0.027873545885086
Q9UP52	Q8WUY1	0.027873545885086
Q14152	Q9NP73	0.0278734751045703
P40616	Q86Y56	0.0278734564781188
O94898	Q9NRY2	0.0278734471648931
P38435	Q9BW91	0.0278734471648931
Q9H3R5	P31944	0.0278734248131513
Q9Y262	Q9Y2U2	0.027873408049345
P46778	O43149	0.0278734043240547
Q6P4Q7	Q9NX63	0.0278734005987644
Q96EC8	P08574	0.0278733931481838
Q8IWS0	Q96I24	0.0278733577579259
Q8IXK2	Q9P2B2	0.0278733279556036
440519	P62263	0.0278733279556036
Q9NXS2	Q8NDV1	0.0278733279556036
Q9NQT5	Q9Y2S6	0.0278733279556036
Q9H819	P17980	0.0278733279556036
Q49A26	O75290	0.0278733167797327
O14880	Q9BVX2	0.027873296290636
Q9H4I3	Q9P0U3	0.027873296290636
Q6NUS6	O00311	0.027873296290636
Q9NWW5	Q15842	0.027873296290636
Q9BVX2	P15289	0.027873296290636
Q9BXW7	Q9P0U3	0.027873296290636
P30825	Q15842	0.027873296290636
Q9BSD7	P24468	0.027873296290636
Q99519	O00311	0.027873296290636
Q9H2V7	P54764	0.027873296290636
P18074	P98173	0.027873296290636
Q7KZN9	Q13370	0.027873296290636
Q92947	Q5SRI9	0.027873296290636
Q9BVX2	O75027	0.027873296290636
Q14318	P26572	0.027873296290636
Q9Y2R4	Q13573	0.027873296290636
Q13445	Q96NB2	0.027873296290636
P56589	O94991	0.027873296290636
P52429	O00311	0.027873296290636
Q8N1F8	P98173	0.027873296290636
P40855	Q9Y679	0.0278732664883136
A1L4H1	Q9NX58	0.0278732627630233
Q13217	Q9Y6F9	0.0278732553124427
Q96DZ1	Q9Y394	0.0278732124716043
Q8IUH5	O95427	0.0278731975704431
O75691	Q9NUI1	0.0278731975704431
P30049	Q8N5B7	0.0278731975704431
Q9HAR2	Q9Y282	0.0278731975704431
Q9P2W9	Q13454	0.0278731975704431
Q96KR4	O00311	0.0278731975704431
O14735	Q96CQ1	0.0278731975704431
O15321	Q9BV10	0.0278731975704431
A5YKK6	Q8IZT6	0.0278731919825077
Q92734	O14569	0.0278731808066368
Q92734	P0DP74	0.0278731808066368
Q92734	A6NKD2	0.0278731808066368
Q92734	Q9BZM2	0.0278731808066368
Q92734	Q5DID0	0.0278731808066368
Q9NRZ9	Q9H223	0.027873158454895
P54760	O75973	0.027873158454895
Q9UHX3	Q96A26	0.027873158454895
O00746	O14657	0.027873158454895
Q99717	Q6ZRP7	0.027873158454895
O43808	Q6PJF5	0.027873158454895
Q9UHX3	P27544	0.027873158454895
Q6UXV4	Q6PJF5	0.027873158454895
Q12846	Q8IZV2	0.027873158454895
O75251	Q7KYR7	0.0278731472790241
Q8WXG9	P40616	0.0278731193393468
Q93052	P0DPA2	0.0278731063008308
P16278	Q9UKV8	0.0278730671852827
P62318	O14709	0.0278730671852827
Q9Y3D3	Q9Y287	0.0278730150312185
Q96AE4	Q5UIP0	0.0278730131685733
Q9Y3D3	Q92560	0.0278730113059282
O14681	Q9UPZ3	0.0278730113059282
Q5W0V3	Q92538	0.027873009443283
P33908	O14763	0.027873009443283
P15735	O60313	0.027873009443283
Q86XK2	Q96RU8	0.027873009443283
Q86TW2	Q495W5	0.027873009443283
Q9UI10	Q8TB36	0.0278729852288961
Q9BXS6	Q01130	0.0278729759156703
P41273	Q8TAG9	0.0278729386627674
P63000	O75844	0.0278729274868965
Q92854	O15269	0.0278729274868965
P62820	A6NDG6	0.0278729274868965
Q70Z53	Q92499	0.0278729274868965
P60468	P63096	0.0278729274868965
P46977	Q9NRP0	0.0278729181736707
P47929	P07602	0.0278729163110256
Q53GS9	P18827	0.0278728809207677
Q9BZL6	O76061	0.0278728753328323
P35625	Q96NU0	0.0278728753328323
O43676	Q93084	0.0278728753328323
Q6UVY6	Q9BZL6	0.0278728753328323
Q8TD22	P29317	0.0278728753328323
Q9H223	Q5SVS4	0.0278728753328323
P40259	O00303	0.0278728418052196
Q96B77	O00303	0.0278728418052196
Q9BQ90	Q9NP81	0.0278728306293487
Q3B726	P19388	0.0278728194534778
Q96JG8	Q9UGP8	0.0278728157281875
Q6BDS2	P51151	0.0278728008270263
Q8WUA7	P22087	0.0278727747499942
Q8N442	O75190	0.0278727617114782
P67812	Q6ZRP7	0.0278726834803819
Q14012	Q9C0H2	0.0278726611286401
O60493	P53985	0.027872635051608
P14923	P27695	0.0278726331889629
Q15003	O15260	0.0278726033866405
Q9H7D7	Q92841	0.0278725996613502
O43676	P19338	0.0278725922107696
P02671	O75223	0.0278725922107696
Q9NVP1	Q99590	0.0278725810348987
A4D1U4	Q9Y679	0.0278725586831569
P54760	O60245	0.0278725456446409
Q9Y6M0	P62263	0.0278725381940603
P46977	Q8TAF8	0.027872446924448
Q9Y277	O14763	0.0278724171221256
Q9H254	P83731	0.0278724022209644
Q13616	Q9BTE6	0.0278723891824483
Q9Y385	P52789	0.0278723612427711
O95248	Q96EY1	0.0278723537921905
Q96PU8	P22735	0.0278723333030939
Q8N680	Q99961	0.0278723146766424
Q8TCU4	Q9BZK7	0.027872297912836
O60271	Q5T160	0.0278722830116748
Q7Z739	Q9BVI4	0.0278721749782562
P08133	Q8N394	0.0278721712529659
Q9UQK1	P36871	0.0278721284121274
P62891	P62249	0.0278721265494823
A0PK00	Q9BQG0	0.027872109785676
P22626	O94921	0.0278720594942569
P30837	Q9Y5L4	0.0278720501810312
P63098	P54760	0.0278720166534185
Q08554	Q9NWB7	0.0278719905763864
Q13099	Q86YZ3	0.0278719905763864
Q9UDR5	Q92930	0.027871984988451
Q9NPA0	Q9P0K7	0.027871910482645
Q6UWY0	Q71UM5	0.0278718434274196
Q14498	O60500	0.0278718024492263
P13804	Q9NRM0	0.0278718024492263
Q9NP91	Q96AE4	0.0278718024492263
Q7KZ85	Q86VP6	0.0278717912733554
Q9NZ01	Q96IK0	0.0278717745095491
Q8NBS9	Q9H1F0	0.0278717167675495
Q9Y6N7	O14828	0.0278716702014207
Q9Y3E5	Q8IXT5	0.0278716031461954
P49069	Q8TCJ2	0.0278716012835502
Q16881	P57060	0.027871586382389
Q14964	Q9BUR4	0.0278715826570987
P19013	Q92841	0.0278715472668409
Q9NRP0	O15260	0.0278715323656797
Q96NB1	Q9Y2G5	0.0278714820742607
P28069	Q9BQ61	0.0278714820742607
Q9BQ61	Q8TBF8	0.0278714820742607
P51970	Q8NBI5	0.0278714820742607
Q9BQ61	Q9Y2E8	0.0278714820742607
Q9BQ61	O76011	0.0278714820742607
Q9H6X4	Q9BQ61	0.0278714820742607
Q96DZ9	Q9BQ61	0.0278714820742607
Q96BR1	Q9BQ61	0.0278714820742607
P51970	Q8NGT2	0.0278714820742607
P61328	Q9BQ61	0.0278714820742607
P06730	P14652	0.0278714820742607
Q9BQ61	P78423	0.0278714820742607
Q3KQZ1	Q9Y2G5	0.0278714820742607
Q8TCB6	Q9BQ61	0.0278714820742607
Q9BQ61	Q16082	0.0278714820742607
P51970	Q5VZY2	0.0278714820742607
P09603	Q9Y2G5	0.0278714820742607
Q96D53	O60262	0.0278714261949062
O95249	Q9Y5Q9	0.0278714261949062
Q9UK73	Q86YT6	0.0278714261949062
P52429	Q9NSK0	0.0278714261949062
Q9P2J3	Q9UPQ8	0.0278714261949062
P28340	O60637	0.0278714261949062
O75448	Q86YV9	0.0278714261949062
Q9P2J8	Q9C0C7	0.0278714261949062
Q8WZA1	P53004	0.0278714261949062
Q15058	P12694	0.0278714261949062
O75882	Q8NBT0	0.0278714261949062
Q96EK4	Q15005	0.0278714261949062
P35556	Q53T94	0.0278714261949062
O60262	O75027	0.0278714261949062
Q93008	Q6ZTN6	0.0278714261949062
Q12873	Q9P2N7	0.0278714261949062
Q5VUD6	P16383	0.0278714261949062
Q8NCH0	P16383	0.0278714261949062
P53004	Q96D05	0.0278714261949062
P51451	Q9H6X2	0.0278714261949062
O43929	Q12767	0.0278714261949062
Q2T9J0	Q9BTZ2	0.0278714261949062
Q66LE6	O43674	0.0278714261949062
Q9NP66	Q53GT1	0.0278714261949062
Q6P1M9	O75832	0.0278714261949062
Q99941	Q8TAD4	0.0278714261949062
P29323	Q92598	0.027871424332261
Q9P2K3	Q8TDI0	0.027871424332261
P22626	Q9BUL8	0.0278714094310998
P52209	P54886	0.0278713945299386
P35269	P98082	0.0278713908046484
Q9UIG0	O75569	0.0278713833540678
O43617	P02724	0.0278713516891002
P01889	Q8WUH1	0.0278713479638099
P01889	Q9UGH3	0.0278713479638099
P01889	P50440	0.0278713479638099
Q8IY17	Q8NFV4	0.0278713442385196
P30989	P12273	0.0278713442385196
O60812	P11441	0.0278713442385196
Q8N0W3	Q13308	0.0278713442385196
O60716	Q9Y2P4	0.0278713442385196
Q9HD20	Q8NFV4	0.0278713442385196
P84103	Q96CM8	0.0278713442385196
O15020	Q9Y606	0.0278713442385196
Q6P1N9	Q53GT1	0.0278713442385196
P51530	P13861	0.0278713107109069
Q9Y4X4	P62701	0.02787128649652
Q15417	Q9Y283	0.02787128649652
Q9Y262	Q96BA8	0.0278712548315525
Q9Y262	Q9NUP7	0.0278712548315525
Q460N5	Q92625	0.027871236205101
Q8NCW5	P35237	0.0278712175786495
Q9BTW9	P05165	0.0278711821883916
Q9P0K7	Q96HS1	0.0278710834681987
Q969X6	O95400	0.0278710611164569
O96005	P13667	0.0278710536658763
Q9BRA2	P24666	0.027871049940586
Q9UL03	Q6UWP8	0.0278710164129734
Q53G59	Q9H1B5	0.0278709959238767
Q8NI60	Q9NX62	0.0278709940612316
O14756	P16989	0.0278709921985864
Q9Y6E7	P16989	0.0278709921985864
P43243	Q9BTV4	0.027870986610651
Q13823	Q8NE71	0.0278709661215543
Q86YB8	Q96S16	0.0278709586709737
Q9BUQ8	P04259	0.0278709400445222
P98179	Q9Y3E5	0.027870912104845
Q08211	Q9UJ42	0.0278709083795547
Q9Y5V3	Q9UJP4	0.0278708934783935
P10398	Q86Z23	0.0278708934783935
O94913	P55072	0.0278708916157484
P00403	O14874	0.027870874851942
P20290	A2RUT3	0.0278708152472972
O60869	Q9HB29	0.0278708152472972
P20290	P0C7M6	0.0278708152472972
O60869	Q96BQ1	0.0278708152472972
O60869	Q9BQ13	0.0278708152472972
P20290	Q9BZV2	0.0278708152472972
O60869	Q14CW9	0.0278708152472972
Q86UA6	O60869	0.0278708152472972
O60869	P10276	0.0278708152472972
Q9UHN1	Q96EI5	0.0278708077967166
O15031	Q96JH7	0.0278707854449749
Q3SY69	Q9NYK5	0.0278707388788461
P12004	Q13509	0.027870737016201
Q8NDN9	Q12947	0.0278707221150398
Q14141	P49792	0.0278707146644592
P42568	Q96DH6	0.0278706345707178
Q6NZY4	Q15392	0.0278706308454275
P07195	Q9NUV7	0.0278705973178148
P51617	P86790	0.027870550751686
Q15942	Q5TC82	0.0278705414384603
A6NL28-2	P11717	0.0278705339878797
Q8WUH6	A6NFN3	0.0278705302625894
Q6ISU1	Q9UBE0	0.0278705190867185
Q06033	Q13085	0.0278705060482025
Q9BQ52	P46063	0.0278704836964607
Q9Y5Y5	O95772	0.0278704594820737
Q92989	Q7Z736	0.0278704445809125
O15503	Q9BVJ6	0.0278704073280096
Q96MT1	Q9NQ29	0.0278704073280096
Q99848	Q05952	0.0278704073280096
Q8NGI6	Q9UMX0	0.0278704073280096
Q99848	80111	0.0278704073280096
Q96EF9	Q8IX01	0.0278704073280096
Q8IZL8	Q8NHV4	0.0278704073280096
Q8NGS6	Q9NQ29	0.0278704073280096
Q9Y5G4	P05141	0.0278703719377517
O15260	O95196	0.0278703700751066
Q9UKK9	Q5D862	0.027870362624526
Q14697	Q16585	0.0278702657669782
Q7KZ85	P22695	0.0278702620416879
Q13685	Q9NZB8	0.0278702247887849
Q93075	O14828	0.0278702247887849
Q8IWA0	A4D1P6	0.0278702247887849
P25445	Q6BDS2	0.0278702247887849
Q9H5K3	Q7Z388	0.0278702247887849
P41273	Q8NC42	0.0278702117502689
Q96NU0	Q8N335	0.0278702080249786
Q96E29	P54886	0.0278701670467853
Q9H3N1	Q9H173	0.0278701651841402
P05091	P51148	0.0278701614588499
Q9UK28	P08237	0.0278701353818178
Q86Y39	Q8NBZ7	0.0278701353818178
P78357	Q9P2R7	0.0278701353818178
P50402	Q9Y5G3	0.0278701242059469
P50402	Q6UXF1	0.0278701242059469
O15389	P50402	0.0278701242059469
Q8N960	O00303	0.0278701074421405
Q16514	O00203	0.0278701074421405
Q9H6Z4	P49448	0.0278701074421405
Q92796	Q86T24	0.0278701074421405
Q14157	Q14114	0.0278701074421405
Q9H0B6	Q9NVK5	0.0278700999915599
P18206	Q9Y547	0.0278700497001409
Q9NWW5	Q8WXI7	0.0278700347989797
Q6NUM9	P12235	0.0278699919581413
P11498	Q32P28	0.0278699770569801
Q6PKC3	Q9UJ14	0.0278699398040771
O60264	Q8IUX4	0.0278699398040771
Q6NZY4	Q9Y6A9	0.0278699267655611
P48594	Q6IN84	0.0278698969632387
Q9Y277	Q96B42	0.0278698746114969
Q5JVF3	Q2PZI1	0.0278698708862066
O95202	Q9Y5H6	0.0278698336333036
Q8N961	O95202	0.0278698336333036
O15541	Q8WXA9	0.0278698243200778
Q6PCB8	Q9H2J7	0.0278697907924652
Q15468	Q12788	0.027869775891304
Q9Y2J2	Q8N165	0.0278697609901428
O94952	Q9H270	0.0278697181493043
O95983	Q9ULV3	0.027869701385498
Q16543	P13647	0.027869701385498
Q9NSD9	Q9Y314	0.0278696976602077
Q03692	P19338	0.0278696902096271
Q9Y5Q8	Q86UV5	0.0278696529567241
P32322	B5ME19	0.0278696287423372
P46013	P06899	0.0278696175664663
Q96FV2	P48147	0.0278695952147245
Q14181	Q9P2L0	0.0278695914894342
Q06323	Q9BVC6	0.0278695914894342
Q9UFW8	Q8IUF8	0.0278695914894342
Q8WV41	O95487	0.0278695914894342
Q92737	Q9UPQ9	0.0278695672750473
Q8NBS9	Q86XX4	0.0278695132583379
Q02818	Q24JP5	0.0278694871813058
O43709	P52294	0.0278694778680801
Q9UJU6	Q96ST3	0.0278694741427898
P57678	Q96T58	0.0278694685548543
O95926	Q9Y2F5	0.0278694573789834
Q14694	P68104	0.0278694536536932
3538	P23246	0.0278694462031126
Q96K49	P15531	0.0278694294393062
Q9BWH6	Q96JB6	0.0278693288564682
P01023	Q6P4A7	0.0278693176805973
Q9UBM7	P32971	0.0278692971915006
P63151	Q8TBY8	0.0278692673891782
Q14012	Q643R3	0.0278692618012428
Q9P035	P55083	0.0278692562133073
Q969T9	Q14677	0.027869239449501
Q9UQ35	Q14679	0.0278692375868558
P43155	P18074	0.0278692375868558
Q96D53	P13747	0.0278692096471786
Q9ULD2	Q86UW6	0.0278691984713077
Q8NBJ7	Q9Y5M8	0.0278691668063402
Q92729	P40227	0.0278691630810499
Q04917	Q99436	0.0278691407293081
P26641	Q9H8T0	0.0278690941631793
Q8IVL6	Q9UJ14	0.0278690904378891
P50452	P11233	0.0278690680861473
P08670	Q99708	0.02786904014647
P61619	Q7KYR7	0.0278690326958894
Q8NCH0	P30101	0.0278689470142126
Q8IXU6	Q14126	0.0278689302504062
Q9H9B4	Q08431	0.0278689172118902
Q9UL03	Q53H12	0.0278688501566648
P60953	Q9NP61	0.0278688296675682
Q13595	Q8IXQ4	0.0278688129037618
Q5JTW2	O00295	0.0278687700629234
Q5H9I0	Q5JTW2	0.0278687700629234
Q6UX06	Q53R41	0.0278687700629234
Q53R41	Q9UN75	0.0278687700629234
O76039	Q9UBT2	0.0278687700629234
P18583	Q13509	0.0278687663376331
Q9H2V7	Q9BPW9	0.0278687421232461
Q9HDC5	Q6P4A7	0.0278687253594398
Q96GC9	100510688	0.0278687197715044
P49815	Q969F9	0.027868665754795
Q53G59	O60231	0.0278686583042144
P51688	P05109	0.0278686583042144
Q13232	O60812	0.0278686583042144
O14894	Q6P1M0	0.0278686452656984
P48426	Q8TEQ8	0.0278686452656984
Q92734	Q9H0E9	0.0278685372322797
Q14145	Q96HI0	0.0278685260564088
P12236	Q9Y6B2	0.0278685260564088
Q14676	Q9H0G5	0.0278685074299573
P05015	Q8NBP0	0.0278684273362159
Q96FV9	O15504	0.0278683919459581
P34096	Q96S52	0.0278683882206678
Q16512	P63173	0.0278683453798294
O76015	Q9Y4I1	0.0278683006763458
O15479	Q6PH81	0.0278682690113782
Q9UBU6	Q15436	0.0278682596981525
P07305	P09211	0.0278682187199592
Q9HB40	100507680	0.0278682094067335
A0FGR8	Q9H1X3	0.0278681609779596
Q8IWZ6	O00469	0.0278680939227342
Q5JRA6	O00154	0.0278680697083473
Q9BRR3	Q9Y5V3	0.0278680641204118
Q9UNW1	P41250	0.0278680566698312
P78332	Q9H910	0.0278680026531219
P42167	O15533	0.0278680026531219
Q96T17	Q9NX00	0.0278679933398962
Q9BZG8	Q15386	0.0278679933398962
Q9Y2X3	P35453	0.0278679672628641
P05067	Q658P3	0.0278679598122835
Q7L1Q6	Q9Y490	0.0278679281473159
P52732	P43243	0.0278679002076387
Q9BRK0	Q99653	0.0278678983449935
Q8NI60	Q6P587	0.0278678908944129
Q969X5	A6NKZ8	0.0278678797185421
P29966	P11532	0.0278678722679615
Q9Y624	Q8WTV0	0.0278678722679615
Q9NXB0	O94966	0.0278678480535745
Q15477	Q8TCT6	0.0278678480535745
Q96HW7	Q8N4T8	0.0278678480535745
P52701	P54803	0.0278678331524133
Q9P0L0	Q9NRZ7	0.0278678014874458
Q01628	P04899	0.0278677940368652
P03886	Q9NRZ7	0.027867779135704
Q9H6T0	P30153	0.0278677716851234
O60701	P43897	0.0278677605092525
Q9H583	Q96EK4	0.0278677213937044
Q05519	Q53T94	0.0278676971793174
O75663	Q04837	0.0278676822781562
Q14527	Q6IAN0	0.0278676822781562
P50454	Q9GZP9	0.0278676506131887
A6NHL2	Q9NRG4	0.0278676003217697
Q9NVE7	Q9NW08	0.0278676003217697
Q01433	P38432	0.0278676003217697
Q9Y4A5	P06737	0.0278676003217697
Q15459	Q5VW32	0.0278675947338342
O60506	Q9UEG4	0.0278675612062215
P20700	Q9H2P0	0.0278675369918346
Q14739	Q9UQL6	0.0278675239533185
P62820	P50213	0.0278675127774477
Q96A33	Q9P2E9	0.0278674829751253
P03952	P63241	0.0278674568980932
Q14517	Q8TEM1	0.0278674364089965
P04843	P19526	0.0278673879802227
P68363	P33527	0.0278673730790615
Q96ND0	728071	0.0278673358261585
Q6P2Q9	P61236	0.0278673004359006
P01023	P18206	0.0278672873973846
Q92896	P78310	0.0278672818094491
Q9H2B4	P16615	0.027867279946804
Q8TDX7	Q8WW22	0.0278672017157077
Q12931	P28370	0.0278671961277723
P82932	Q16795	0.0278671588748693
Q8IUR0	Q93084	0.0278671402484178
P50851	Q71DI3	0.0278671160340309
Q96PY6	P54652	0.0278671104460954
Q9UM54	Q13885	0.0278670787811279
Q5VUD6	Q8WW22	0.0278670564293861
100507703	Q8WUM9	0.0278670452535152
Q5SNT2	B2RNN3	0.0278670378029346
O60391	Q15392	0.0278670378029346
Q9UL15	A4D0V7	0.0278670378029346
Q8N752	O75592	0.0278670098632574
O60880	Q92614	0.0278670098632574
Q8N1G2	Q9Y450	0.0278669856488704
P0DMV9	Q4V339	0.0278669483959674
P14174	P54760	0.0278668962419033
P04179	Q96QR8	0.0278668962419033
Q9NTN9	P04066	0.0278668962419033
Q9P2B2	P41250	0.0278668869286775
Q8TCT9	Q9BXW9	0.0278668757528066
P33991	P13647	0.02786685526371
P23786	P35914	0.0278668478131294
P0DTE8	P19438	0.0278668384999036
P62495	Q9NQ31	0.0278668273240327
Q9BPW8	P48735	0.0278668254613876
Q9BVC6	Q9UGP8	0.0278668049722909
O75419	P12110	0.0278668012470006
Q9HBH5	Q9H1A3	0.0278667956590652
O60279	Q8WTV0	0.0278667956590652
O15400	Q9NYY8	0.0278667956590652
P38571	Q9Y6C9	0.0278667956590652
Q9HAU0	Q8IWF2	0.0278667956590652
Q05823	Q9HBR0	0.0278667956590652
P55145	Q9Y3Q3	0.0278667956590652
O95503	P09601	0.0278667956590652
O43808	Q5SY16	0.0278667788952589
Q9H3N1	Q16740	0.0278667509555816
P84077	Q9UKL0	0.0278667379170656
Q8NI27	Q14206	0.0278667323291301
P49674	Q7L576	0.0278666801750659
Q9H5Q4	O00624	0.0278666764497756
Q8TDR2	Q9UL15	0.0278666764497756
Q9UL15	Q7Z2W7	0.0278666764497756
Q9UK55	Q9BRX2	0.027866642922163
Q86XI2	Q5T7M9	0.0278665274381637
Q96RE7	Q96P63	0.0278665218502283
Q6ZMU5	Q9BT22	0.0278665218502283
Q96IU4	Q9BU76	0.0278665218502283
Q96RE7	Q9H2H9	0.0278665218502283
Q96RE7	Q08554	0.0278665218502283
P40121	Q15629	0.0278665218502283
Q02413	Q96RE7	0.0278665218502283
O15020	Q96RE7	0.0278665218502283
Q9UEE9	P61923	0.0278665088117122
Q6Y288	O00571	0.0278665032237768
Q13445	Q15008	0.0278665013611316
P35232	Q8NAN2	0.0278664827346801
Q9NUJ3	O43819	0.0278664696961641
Q9P035	Q9NS66	0.0278664659708738
Q7Z4V5	O94826	0.0278664659708738
Q9UL40	P21796	0.0278664603829383
Q99871	Q9UPN9	0.027866456657648
P08579	Q8IXM3	0.0278664305806159
Q9UBI6	P59282	0.0278664305806159
Q9Y2G8	Q9NVM1	0.0278664007782936
Q8WZA1	P68104	0.0278663840144872
Q9UBF2	Q96DA2	0.0278663467615842
P39656	Q8TDW4	0.0278663467615842
Q15629	Q8TDW4	0.0278663467615842
Q96GQ7	Q15717	0.0278663393110036
Q9NUL3	P05455	0.0278663039207458
P07108	P63279	0.0278662964701652
Q8N0W3	Q96KG9	0.0278662927448749
P48960	Q08752	0.0278662927448749
Q02539	Q05639	0.0278662890195846
Q96JH8	O95858	0.0278661958873271
O95870	Q96E52	0.0278661958873271
Q8TCT7	Q5BJF2	0.0278661958873271
Q16842	Q8ND04	0.0278661958873271
Q9BSR8	Q9HB90	0.0278661958873271
A6ZKI3	P06400	0.0278661958873271
Q8ND04	Q00973	0.0278661958873271
Q8TEB9	Q00973	0.0278661958873271
P03886	Q9GZR5	0.0278661958873271
Q16842	P53701	0.0278661958873271
Q5VWQ0	Q5TF58	0.0278661958873271
Q96FK6	Q8N5C6	0.0278661958873271
Q658P3	126235	0.0278661958873271
Q9UK96	Q9BX63	0.0278661958873271
O15431	O95169	0.0278661958873271
P26378	Q5VYS8	0.0278661958873271
O43822	Q96P47	0.0278661958873271
Q3KP31	Q9H814	0.0278661958873271
Q5VWQ0	Q93073	0.0278661958873271
Q9NR48	Q9Y450	0.0278661958873271
Q15572	O94887	0.0278661958873271
Q13352	Q9Y4B6	0.0278661958873271
Q8TDJ6	Q8NHS3	0.0278661958873271
Q5T7M9	Q5NDL2	0.0278661958873271
P36021	Q96E52	0.0278661958873271
Q9UK61	Q2TAK8	0.0278661958873271
Q6ZUT1	Q9P2J8	0.0278661958873271
Q56P03	Q8NBT0	0.0278661958873271
P33897	Q8N2A8	0.0278661958873271
A6NFI3	Q8NF99	0.0278661958873271
P33897	Q96IK5	0.0278661958873271
P07305	P08048	0.0278661958873271
Q16394	O75084	0.0278661958873271
Q7Z7K6	Q96P47	0.0278661958873271
Q56P03	O43822	0.0278661958873271
Q9NVR0	Q16394	0.0278661958873271
Q8N2A8	Q8WVQ1	0.0278661958873271
Q5VWQ0	P17948	0.0278661958873271
P36894	Q6PCT2	0.0278661958873271
Q9Y397	Q9HC56	0.0278661958873271
O60488	Q96LL9	0.0278661958873271
Q969Y0	Q96S86	0.0278661958873271
Q15751	Q92574	0.0278661958873271
Q08945	O75575	0.0278661958873271
Q9H300	Q04656	0.0278661958873271
Q9H4G0	Q12789	0.0278661958873271
Q5VWQ0	Q8WZ74	0.0278661958873271
Q96CQ1	O43826	0.0278661958873271
P56182	A6NCE7	0.0278661958873271
Q5VZM2	Q8N3Y3	0.0278661958873271
P32297	P42892	0.0278661958873271
Q08AN1	Q96PV6	0.0278661958873271
Q6P1M9	Q63HN8	0.0278661958873271
Q96FL8	O14874	0.0278661958873271
Q8WWM7	P49760	0.0278661958873271
Q8NEN9	Q96HE9	0.0278661958873271
Q15118	Q9H900	0.0278661958873271
Q8NDZ2	Q9P0S3	0.0278661958873271
56154	P08237	0.0278661958873271
Q9NZB2	Q6XUX3	0.0278661958873271
P39060	P11908	0.0278661958873271
Q9NU19	Q8N8L6	0.0278661958873271
O94910	P56817	0.0278661958873271
Q96DI7	Q9BWN1	0.0278661958873271
Q14593	Q12789	0.0278661958873271
Q2TAK8	O75592	0.0278661958873271
Q9H845	Q9BRB3	0.0278661958873271
Q99943	P56817	0.0278661958873271
Q9H461	Q92890	0.0278661958873271
Q9H4Z2	O95900	0.0278661958873271
Q96QT4	Q15051	0.0278661958873271
Q15051	A1L390	0.0278661958873271
Q8TCG2	Q9BQ75	0.0278661958873271
Q9H8G1	Q9NVS2	0.0278661958873271
Q9NWM8	Q6SPF0	0.0278661958873271
Q9BXS4	Q96B42	0.0278661958873271
Q9NRY5	Q9UNS1	0.0278661958873271
Q9BYD2	Q13111	0.0278661958873271
Q9NUQ7	Q12893	0.0278661958873271
260334	Q6PGP7	0.0278661958873271
Q9BV94	P40189	0.0278661958873271
Q99442	Q9UBY5	0.0278661958873271
Q5VZI3	Q6UW68	0.0278661958873271
Q9NVN8	Q9BUN5	0.0278661958873271
Q96KR6	Q9NU22	0.0278661958873271
P22083	Q9Y4P3	0.0278661958873271
Q9UHA3	Q8ND90	0.0278661958873271
Q9Y2V7	P48029	0.0278661958873271
Q8N442	Q9H300	0.0278661958873271
Q13393	P15336	0.0278661958873271
O94910	401115	0.0278661958873271
P54707	P21953	0.0278661958873271
Q5VZI3	O94910	0.0278661958873271
Q9H814	Q14593	0.0278661958873271
P24468	Q9NPB0	0.0278661958873271
P20339	O14733	0.0278661958873271
Q8IUS5	Q00973	0.0278661958873271
Q8ND04	Q9H4F1	0.0278661958873271
Q6NSJ2	Q7Z589	0.0278661958873271
Q9H1C3	Q8ND04	0.0278661958873271
Q9NUE0	Q9H1U9	0.0278661958873271
Q6NXT4	Q9BWN1	0.0278661958873271
P49641	Q9HDC5	0.0278661958873271
Q9NV92	Q9NPB0	0.0278661958873271
P58166	P08572	0.0278661958873271
Q99459	P52747	0.0278661958873271
O94923	P48167	0.0278661958873271
Q9H6A9	Q9UF11	0.0278661958873271
Q8WVP7	Q96ER9	0.0278661958873271
Q8NHP6	Q9Y397	0.0278661958873271
Q12923	Q9NX70	0.0278661958873271
Q9BT17	Q8N442	0.0278661958873271
Q99755	Q96CM3	0.0278661958873271
84919	Q9BYW2	0.0278661958873271
Q9UNZ5	Q9NW64	0.0278661958873271
Q9ULW3	Q9H7E2	0.0278661958873271
Q13356	Q96Q05	0.0278661958873271
A8MV81	Q96E52	0.0278661958873271
Q6ZW76	84919	0.0278661958873271
Q14766	O95631	0.0278661958873271
Q9UJP4	P58317	0.0278661958873271
P36955	Q8WTV0	0.0278661958873271
P49406	Q13352	0.0278661958873271
Q96KC2	Q7Z388	0.0278661958873271
Q8NBQ5	Q5T4F4	0.0278661958873271
Q9BXJ8	P48735	0.0278661958873271
Q5VSG8	Q92508	0.0278661958873271
Q5T4D3	Q92508	0.0278661958873271
O43164	Q99767	0.0278661958873271
O75496	Q6W2J9	0.0278661958873271
Q8TE58	P11717	0.0278661958873271
O15439	Q86TM6	0.0278661958873271
P0CJ78	Q96L73	0.0278661958873271
O75356	Q08431	0.0278661958873271
Q9BV38	Q8WV37	0.0278661958873271
P85037	Q7Z3C6	0.0278661958873271
Q8WVZ9	Q9NW75	0.0278661958873271
O00258	Q9UBY5	0.0278661958873271
P21127	Q8TED0	0.0278661958873271
Q86U06	Q99755	0.0278661958873271
Q969V5	Q9NVN8	0.0278661958873271
P17097	Q86U42	0.0278661958873271
Q9BV68	Q14181	0.0278661958873271
Q9BRT6	O94887	0.0278661958873271
P43007	Q7Z7E8	0.0278661958873271
Q9NUE0	Q6P0N0	0.0278661958873271
Q6PI26	Q96PV6	0.0278661958873271
Q7L590	Q9H4H8	0.0278661958873271
Q16637	Q96N38	0.0278661958873271
Q9H6U8	Q8IVQ6	0.0278661958873271
P16260	Q3KQZ1	0.0278661958873271
O60701	Q9Y2D4	0.0278661958873271
Q9H792	O43542	0.0278661958873271
O60701	Q9P0V3	0.0278661958873271
Q9BSF4	Q9H6U8	0.0278661958873271
Q9NVE7	Q8WVI0	0.0278661958873271
Q9NVE7	Q9NP61	0.0278661958873271
Q3KQZ1	Q9NVE7	0.0278661958873271
A2RTX5	Q9UPN3	0.0278661958873271
Q9UKP6	Q8TCJ2	0.0278661958873271
Q9UDV7	Q12789	0.0278661958873271
Q9Y3E0	Q5HYI7	0.0278661958873271
Q8WUP2	P22492	0.0278661958873271
P22492	Q8N806	0.0278661958873271
Q8TDW0	O94910	0.0278661958873271
Q96B23	Q8N3X1	0.0278661958873271
Q7Z2T5	Q149N8	0.0278661958873271
P15735	Q8N1G2	0.0278661958873271
Q9Y3B4	Q8N0S6	0.0278661958873271
Q9H6U8	Q8N428	0.0278661958873271
P15735	Q9Y3A2	0.0278661958873271
Q5QJE6	Q08AN1	0.0278661958873271
Q12860	O95425	0.0278661958873271
Q0P6H9	Q9NRU3	0.0278661958873271
P42773	Q8NBT2	0.0278661958873271
Q14202	P53804	0.0278661958873271
Q9NQ11	P29320	0.0278661958873271
Q04756	Q8TEB9	0.0278661958873271
Q6PIU2	Q8TCT7	0.0278661958873271
Q9H977	Q6PIU2	0.0278661958873271
Q6ZRI6	Q6VMQ6	0.0278661958873271
Q9ULV0	Q12860	0.0278661958873271
Q5VWQ0	Q9NR82	0.0278661958873271
Q9NQ11	Q5BJF2	0.0278661958873271
Q6ZRI6	Q15813	0.0278661958873271
Q5BKZ1	10838	0.0278661958873271
Q96AY2	O43159	0.0278661958873271
Q68D10	10838	0.0278661958873271
Q99717	Q96E52	0.0278661958873271
Q9NU53	Q7Z4F1	0.0278661958873271
Q5SYE7	Q8WUD4	0.0278661958873271
Q6PIU2	Q8ND04	0.0278661958873271
Q68D10	Q9H8V3	0.0278661958873271
O60934	Q6NSJ2	0.0278661958873271
Q6NSJ2	Q8TER5	0.0278661958873271
Q8WV37	Q9BYC8	0.0278661958873271
Q8N3C0	Q96EK4	0.0278661958873271
P28340	Q6ZT07	0.0278661958873271
O14893	Q9Y2D4	0.0278661958873271
Q5VUB5	Q9UBH6	0.0278661958873271
283450	P62995	0.0278661958873271
Q12926	Q71F23	0.0278661958873271
Q9UKP6	Q9UPY5	0.0278661958873271
Q5VWQ8	P62995	0.0278661958873271
Q6P1S2	Q2PZI1	0.0278661958873271
Q96EZ8	P17482	0.0278661958873271
O14628	Q9BX10	0.0278661958873271
O43674	Q9BV10	0.0278661958873271
Q8IV63	440686	0.0278661958873271
O43674	Q5FWF4	0.0278661958873271
Q9Y5J3	Q9C0C7	0.0278661958873271
P78537	Q9H6D7	0.0278661958873271
Q9UGY1	Q9Y2G7	0.0278661958873271
P49590	Q6P5S2	0.0278661958873271
O15360	Q99576	0.0278661958873271
O95563	Q8IVW1	0.0278661958873271
Q9BV23	P98172	0.0278661958873271
Q9HBH1	O75486	0.0278661958873271
Q9UEY8	Q8IYB8	0.0278661958873271
P23284	Q16363	0.0278661958873271
P08237	Q8IYN2	0.0278661958873271
Q8N0Y2	Q6AHZ1	0.0278661958873271
Q96L50	Q8N726	0.0278661958873271
Q96AY2	Q9UEW8	0.0278661958873271
Q8N6N3	Q96EB6	0.0278661958873271
P35555	O60911	0.0278661958873271
Q8WUB2	Q9H0S4	0.0278661958873271
O76082	Q9UBH6	0.0278661958873271
Q8TE56	Q6KCM7	0.0278661958873271
Q8N4C6	O14628	0.0278661958873271
O15400	O75907	0.0278661958873271
Q9P0P0	B7ZAQ6	0.0278661958873271
O15431	O60831	0.0278661958873271
Q5BJH7	Q8TER5	0.0278661958873271
Q9UHI6	Q9HA65	0.0278661958873271
O60488	Q9H1X3	0.0278661958873271
P37268	Q8TE99	0.0278661958873271
O14795	Q99590	0.0278661958873271
Q8N2G8	Q8TB61	0.0278661958873271
Q7Z5K2	Q3SY69	0.0278661958873271
Q86XZ4	Q96EU6	0.0278661958873271
Q9BWH2	O60831	0.0278661958873271
Q13015	Q96K49	0.0278661958873271
Q8N5K1	Q9UIX4	0.0278661958873271
Q6NSJ2	P31274	0.0278661958873271
Q96GP6	Q8N5K1	0.0278661958873271
O43674	Q8NDL9	0.0278661958873271
P61073	Q9Y2V7	0.0278661958873271
O43674	Q9NZ43	0.0278661958873271
Q5T200	P25490	0.0278661958873271
Q15526	Q92685	0.0278661958873271
Q9H300	Q9Y3E0	0.0278661958873271
Q16540	Q96N38	0.0278661958873271
Q6ZN17	Q5VTB9	0.0278661958873271
Q5TH69	Q14534	0.0278661958873271
O15379	Q9ULJ1	0.0278661958873271
O15400	Q7Z7B1	0.0278661958873271
Q96P47	Q96IC2	0.0278661958873271
P25445	A0PJZ3	0.0278661958873271
Q5SQI0	Q9H9Y2	0.0278661958873271
Q05823	Q9BSV6	0.0278661958873271
Q8NEY1	Q9HBM0	0.0278661958873271
P52952	Q8NFW8	0.0278661958873271
Q9BT67	Q9NPH3	0.0278661958873271
O00560	Q9Y6N7	0.0278661958873271
Q5T1Q4	O14949	0.0278661958873271
Q86V85	Q9NRY2	0.0278661958873271
Q9Y6A1	Q08722	0.0278661958873271
Q96LL9	Q92508	0.0278661958873271
O43674	Q7Z3K3	0.0278661958873271
Q8WUY8	Q96CN4	0.0278661958873271
Q8N5K1	Q6PCT2	0.0278661958873271
O75319	O75323	0.0278661958873271
P49590	Q9HCI6	0.0278661958873271
Q8N5K1	Q7L1W4	0.0278661958873271
Q6NUN9	100101267	0.0278661958873271
Q86U06	Q96FK6	0.0278661958873271
P33908	Q16787	0.0278661958873271
Q15118	O14949	0.0278661958873271
Q9UI14	Q9BXP2	0.0278661958873271
Q8NBW4	P50851	0.0278661958873271
O43674	Q9HAU0	0.0278661958873271
Q16625	Q9UIX4	0.0278661958873271
P60602	P0DI82	0.0278661958873271
Q96GC5	Q8WV37	0.0278661958873271
Q9Y5N6	Q96GC5	0.0278661958873271
Q14773	Q9H6X2	0.0278661958873271
Q9UID3	Q6NUT3	0.0278661958873271
P08183	Q9NV64	0.0278661958873271
Q6UWU2	O14966	0.0278661958873271
Q9BVX2	P56730	0.0278661958873271
Q96RS0	Q9Y467	0.0278661958873271
Q96EZ8	Q9UPQ3	0.0278661958873271
Q8TF76	O14628	0.0278661958873271
Q86Y91	O75467	0.0278661958873271
P49406	Q13111	0.0278661958873271
Q75V66	Q15842	0.0278661958873271
Q8TE58	Q9P244	0.0278661958873271
Q6ICH7	Q9BSR8	0.0278661958873271
54101	Q9BRQ6	0.0278661958873271
P20933	Q9UHF1	0.0278661958873271
O43542	Q14587	0.0278661958873271
Q0ZGT2	O75487	0.0278661958873271
Q8IWA4	P22413	0.0278661958873271
Q9P0K1	P22413	0.0278661958873271
P43007	Q14773	0.0278661958873271
Q96ET8	Q969Z3	0.0278661958873271
Q9NYG2	Q15070	0.0278661958873271
P53677	Q96S59	0.0278661958873271
O15182	Q9UL54	0.0278661958873271
Q9ULR0	Q96P47	0.0278661958873271
Q96J42	O15230	0.0278661958873271
O14964	Q8NCG7	0.0278661958873271
Q96LL9	Q6ZT21	0.0278661958873271
Q9NRZ7	Q96B96	0.0278661958873271
P57740	Q6PID6	0.0278661958873271
Q9Y3Q3	Q9HA92	0.0278661958873271
Q9NT22	Q8WV37	0.0278661958873271
Q9ULW3	O94887	0.0278661958873271
Q8TDW0	P81408	0.0278661958873271
Q12770	Q8IWU6	0.0278661958873271
O15031	Q9NS00	0.0278661958873271
Q8IWU6	Q9UH99	0.0278661958873271
Q9GZR7	O94887	0.0278661958873271
10838	Q14690	0.0278661958873271
Q9H3F6	Q6WCQ1	0.0278661958873271
Q9NRZ7	Q13563	0.0278661958873271
Q9Y4C8	Q96AY2	0.0278661958873271
Q6WRX3	Q96HI0	0.0278661958873271
Q13613	P27540	0.0278661958873271
Q9HA65	P57678	0.0278661958873271
P54274	Q9H2W6	0.0278661958873271
Q659A1	P0CJ78	0.0278661958873271
Q8N0S6	Q8IWX8	0.0278661958873271
Q13724	Q9UBY5	0.0278661958873271
Q8IWT6	Q96BY9	0.0278661958873271
P00846	Q8TB61	0.0278661958873271
O75953	Q9BZD4	0.0278661958873271
Q6Y288	Q86UD1	0.0278661958873271
Q96EC8	Q8N357	0.0278661958873271
P01911	Q9HBJ0	0.0278661958873271
Q9NP58	Q8N5Y8	0.0278661958873271
Q96L93	Q96JG8	0.0278661958873271
Q96EZ8	Q8N1G0	0.0278661958873271
Q9NPH3	Q9UBH6	0.0278661958873271
P56589	Q5ST30	0.0278661958873271
Q9NVX0	Q9BQ70	0.0278661958873271
P19367	Q8WXE1	0.0278661958873271
Q9BZX2	Q9BUM1	0.0278661958873271
O14662	O75063	0.0278661958873271
Q9BYD2	P52746	0.0278661958873271
Q5U3C3	P61106	0.0278661958873271
P60763	P56545	0.0278661958873271
P01920	Q99835	0.0278661958873271
Q9Y6N7	Q9UBH6	0.0278661958873271
P25490	Q9UNZ5	0.0278661958873271
O60488	Q4G0I0	0.0278661958873271
Q6ZXV5	Q8N5Y8	0.0278661958873271
Q9UPQ3	Q5T200	0.0278661958873271
O15417	Q9NV31	0.0278661958873271
Q96FZ2	Q9UGP4	0.0278661958873271
Q9Y5Z9	Q8TAG9	0.0278661958873271
Q13505	Q7Z5K2	0.0278661958873271
Q6NXT4	P40855	0.0278661958873271
Q9NQ34	Q9UBH6	0.0278661958873271
Q3KQZ1	P04844	0.0278661958873271
Q96L92	P35219	0.0278661958873271
O00400	Q9NRY2	0.0278661958873271
Q96RL7	Q2VPB7	0.0278661958873271
Q8NDZ2	O75943	0.0278661958873271
Q11206	126235	0.0278661958873271
Q8IY63	Q99996	0.0278661958873271
Q68DQ2	Q13387	0.0278661958873271
Q8NEJ9	P78559	0.0278661958873271
Q9UID3	Q6P2P2	0.0278661958873271
Q96T17	Q9H8V3	0.0278661958873271
P35670	Q76B58	0.0278661958873271
Q86Z23	P16260	0.0278661958873271
Q99741	O60645	0.0278661958873271
Q5JPH6	Q86VD7	0.0278661958873271
O15431	O95167	0.0278661958873271
P22083	O95070	0.0278661958873271
Q8N0Y2	P17482	0.0278661958873271
P19634	Q15051	0.0278661958873271
Q96LL9	Q9UL54	0.0278661958873271
Q13613	Q9UL54	0.0278661958873271
Q12770	Q969Z4	0.0278661958873271
P11172	Q86VD7	0.0278661958873271
Q9Y2C4	Q8IWX8	0.0278661958873271
Q8NE86	Q8N5B7	0.0278661958873271
Q969Y0	Q9GZY4	0.0278661958873271
Q96D05	Q5TB30	0.0278661958873271
P00395	Q9Y2Z9	0.0278661958873271
P00395	Q8IXM6	0.0278661958873271
Q7RTY0	Q9BXP2	0.0278661958873271
O00592	Q9P032	0.0278661958873271
Q96AY2	O95104	0.0278661958873271
Q8TB73	P83881	0.0278661958873271
Q96FZ2	Q96H79	0.0278661958873271
Q96AY2	P29144	0.0278661958873271
P61073	Q07820	0.0278661958873271
Q9Y6K9	Q06587	0.0278661958873271
Q96AY2	O95453	0.0278661958873271
Q76FK4	Q96AY2	0.0278661958873271
Q9Y232	O94910	0.0278661958873271
Q96AY2	Q9H0B6	0.0278661958873271
Q8WUB2	Q96QD9	0.0278661958873271
Q9NWS9	Q14692	0.0278661958873271
Q9NYL2	Q8WUB8	0.0278661958873271
O14524	Q71H61	0.0278661958873271
Q7RTY0	Q9NV64	0.0278661958873271
P52803	Q86VZ4	0.0278661958873271
O43674	Q8TER5	0.0278661958873271
O14545	Q9NP61	0.0278661958873271
Q96QD9	Q96N38	0.0278661958873271
Q8TAE8	P52746	0.0278661958873271
Q5KU26	Q01459	0.0278661958873271
O75943	O43347	0.0278661958873271
Q9BU64	Q8N5C6	0.0278661958873271
Q71RG4	Q96BY9	0.0278661958873271
Q8NBM8	Q5VSG8	0.0278661958873271
Q9Y2I8	P30414	0.0278661958873271
P26196	P35226	0.0278661958873271
Q9P0K1	P78346	0.0278661958873271
Q8TER5	P03905	0.0278661958873271
Q9P0L0	Q8WVM7	0.0278661958873271
Q8N8Q8	Q9NV64	0.0278661958873271
P00395	Q9BQA9	0.0278661958873271
Q12770	Q9UFP1	0.0278661958873271
Q9BQB6	Q9NV64	0.0278661958873271
Q96J42	Q99985	0.0278661958873271
Q96H22	Q96L73	0.0278661958873271
Q6ICG6	Q96D09	0.0278661958873271
Q96NT5	O14874	0.0278661958873271
Q15834	Q07866	0.0278661958873271
Q86VZ4	Q8TE56	0.0278661958873271
P69849	401115	0.0278661958873271
O43674	Q6P1N0	0.0278661958873271
Q0P6H9	Q9BRN9	0.0278661958873271
P09001	Q8WV37	0.0278661958873271
Q9BRN9	P25391	0.0278661958873271
Q9NYH9	Q9UPU5	0.0278661958873271
Q96GW9	Q5SXM8	0.0278661958873271
P06276	Q9BX10	0.0278661958873271
Q8TC92	Q9H5H4	0.0278661958873271
Q9H5H4	O75437	0.0278661958873271
O95249	Q3KQU3	0.0278661958873271
Q9H5H4	Q8NEP9	0.0278661958873271
Q9H5H4	Q86XN6	0.0278661958873271
Q8NBM8	Q5SXM8	0.0278661958873271
Q9BTE7	Q96CN4	0.0278661958873271
Q96C00	Q9BZE9	0.0278661958873271
P30414	Q86W92	0.0278661958873271
Q9GZY4	Q9BZE9	0.0278661958873271
Q09328	Q9Y394	0.0278661958873271
Q8TC92	P17026	0.0278661958873271
Q9BZM5	P49756	0.0278661958873271
Q5SVS4	Q13585	0.0278661958873271
Q96JH8	O43760	0.0278661958873271
O43760	Q7L1W4	0.0278661958873271
Q8NCT3	Q96G21	0.0278661958873271
Q8WVS4	P22694	0.0278661958873271
P05976	P50914	0.0278661958873271
Q8IZ69	Q92618	0.0278661958873271
Q8WV16	Q9BZE9	0.0278661958873271
Q69YQ0	Q6WKZ4	0.0278661958873271
Q5T280	O94887	0.0278661958873271
Q9BV23	Q8NBX0	0.0278661958873271
Q9P0S3	Q9BRN9	0.0278661958873271
Q8NBS9	O95631	0.0278661958873271
Q9UKZ9	Q9BRN9	0.0278661958873271
Q8N441	Q9NPF0	0.0278661958873271
Q96MG8	Q9NYA4	0.0278661958873271
Q6JQN1	Q8IVW1	0.0278661958873271
Q9HAY2	Q9NWU5	0.0278661958873271
Q9UKP6	O14524	0.0278661958873271
Q13393	Q16514	0.0278661958873271
Q96Q45	O14524	0.0278661958873271
Q9BUL9	O95104	0.0278661958873271
Q02338	Q9NPB0	0.0278661958873271
O14867	Q12840	0.0278661958873271
P61916	Q96KR4	0.0278661958873271
Q12923	O14733	0.0278661958873271
O94955	Q9H1U9	0.0278661958873271
Q8N4S7	Q9BVT8	0.0278661958873271
Q13393	O60941	0.0278661958873271
Q96D05	Q86VD7	0.0278661958873271
Q6VMQ6	O14628	0.0278661958873271
Q96L50	O75190	0.0278661958873271
Q96II8	Q9P275	0.0278661958873271
Q5T653	Q96BT3	0.0278661958873271
P31274	O43896	0.0278661958873271
Q9Y3B3	O76062	0.0278661958873271
Q8N138	Q9Y3B3	0.0278661958873271
Q5HYI7	Q8NCW6	0.0278661958873271
Q96CQ1	Q8TB61	0.0278661958873271
Q9H336	O75934	0.0278661958873271
Q8IV63	O75367	0.0278661958873271
Q6P087	Q86VD7	0.0278661958873271
Q8NC67	Q9HBJ0	0.0278661958873271
Q8NCS7	Q5T7M9	0.0278661958873271
Q9NTW7	P46778	0.0278661958873271
Q7L3S4	Q8N823	0.0278661958873271
Q7KZ85	P31274	0.0278661958873271
Q6UW68	Q86VD7	0.0278661958873271
Q99708	Q6P087	0.0278661958873271
Q99973	Q6P087	0.0278661958873271
Q659A1	Q9UJK0	0.0278661958873271
Q9BQC3	Q7KZ85	0.0278661958873271
Q9Y625	O14657	0.0278661958873271
Q13823	Q8WV37	0.0278661958873271
O75396	Q9BUM1	0.0278661958873271
Q6NUK1	Q9GZR5	0.0278661958873271
Q8N428	Q96BI3	0.0278661958873271
P36954	Q9NRI5	0.0278661958873271
Q9BUL9	Q9Y3D9	0.0278661958873271
P62341	P48029	0.0278661958873271
Q96JH8	Q86TW2	0.0278661958873271
P61073	Q92521	0.0278661958873271
P05067	O75072	0.0278661958873271
Q86TW2	Q9BUV8	0.0278661958873271
Q7Z2W9	Q13415	0.0278661958873271
P17026	Q9H8V3	0.0278661958873271
O60427	Q58EX7	0.0278661958873271
Q9UQ53	Q96BI3	0.0278661958873271
Q96NT5	Q7Z695	0.0278661958873271
Q9UDW1	O15438	0.0278661958873271
Q9UDW1	Q9UGH3	0.0278661958873271
Q9UEU0	Q9Y3C0	0.0278661958873271
Q9UDW1	Q92994	0.0278661958873271
O60353	Q8TF71	0.0278661958873271
Q9UDW1	Q13467	0.0278661958873271
Q9BQ90	Q9NRI5	0.0278661958873271
Q5VZI3	Q92729	0.0278661958873271
O95218	P35052	0.0278661958873271
Q9UJK0	Q8N3Z3	0.0278661958873271
O95249	Q6P0N0	0.0278661958873271
P33897	Q9NV92	0.0278661958873271
Q5SQI0	Q96D09	0.0278661958873271
Q96HV5	Q01814	0.0278661958873271
Q9BTE7	Q8N0T1	0.0278661958873271
Q6P158	Q9P255	0.0278661958873271
132430	Q7Z3K3	0.0278661958873271
132430	O75394	0.0278661958873271
Q96NR8	Q9NV64	0.0278661958873271
Q8TB73	Q12770	0.0278661958873271
Q8NHV4	Q9GZY4	0.0278661958873271
Q14CB8	Q96D09	0.0278661958873271
Q5TCZ1	Q96D09	0.0278661958873271
Q86YF9	P62854	0.0278661958873271
Q8TC92	Q9BRT6	0.0278661958873271
Q16206	Q9H5H4	0.0278661958873271
Q9H5H4	Q16670	0.0278661958873271
Q0P6H9	Q9BXW9	0.0278661958873271
O95754	Q5JU69	0.0278661958873271
Q9Y625	Q6UX07	0.0278661958873271
Q6PML9	Q9Y6N7	0.0278661958873271
Q7Z4F1	Q9NVV5	0.0278661958873271
Q5VWQ8	Q96D09	0.0278661958873271
Q8NBP5	Q01814	0.0278661958873271
Q96D09	Q16875	0.0278661958873271
Q6NSJ2	Q99661	0.0278661958873271
Q7Z7H5	O15155	0.0278661958873271
P04440	P28068	0.0278661958873271
Q6TFL4	Q86WB0	0.0278661958873271
Q9NP72	Q8TE99	0.0278661958873271
Q9Y5Z9	O14949	0.0278661958873271
Q8TF71	Q5UIP0	0.0278661958873271
Q13415	Q6P087	0.0278661958873271
Q5RI15	Q96HV5	0.0278661958873271
P35251	O15111	0.0278661958873271
O75817	Q03936	0.0278661958873271
O43324	55747	0.0278661958873271
Q3ZCT1	O96028	0.0278661958873271
P52569	Q8TER5	0.0278661958873271
Q5VTR2	Q9BXC9	0.0278661958873271
Q6NW34	Q2Q1W2	0.0278661958873271
Q96FC9	Q14249	0.0278661958873271
Q71RG4	Q9UNF0	0.0278661958873271
Q96QT4	Q96ET8	0.0278661958873271
P62341	Q5UIP0	0.0278661958873271
Q8N6R0	Q5ST30	0.0278661958873271
A0FGR8	Q86VD7	0.0278661958873271
Q96KR6	P18031	0.0278661958873271
Q96G21	Q8WV37	0.0278661958873271
Q8N2G8	O14617	0.0278661958873271
P56937	P03905	0.0278661958873271
Q96LL9	Q2PZI1	0.0278661958873271
Q9H668	Q9NT22	0.0278661958873271
Q9P2Y4	Q15776	0.0278661958873271
Q9HCI6	Q92990	0.0278661958873271
Q7LGC8	Q8NBU5	0.0278661958873271
Q8IUR7	Q8N972	0.0278661958873271
Q9NY26	Q2PZI1	0.0278661958873271
Q9Y5R4	P22102	0.0278661958873271
Q9NP58	Q8WX92	0.0278661958873271
10838	Q8IX01	0.0278661958873271
O00231	Q5SGD2	0.0278661958873271
Q6UVY6	Q16739	0.0278661958873271
O75691	Q9NXB9	0.0278661958873271
Q9H5K3	O43657	0.0278661958873271
O14733	Q5TB30	0.0278661958873271
P30414	P27448	0.0278661958873271
Q9HC44	P30414	0.0278661958873271
Q13393	O95639	0.0278661958873271
Q8NBJ4	P50895	0.0278661958873271
P30414	A2RRD8	0.0278661958873271
P16403	O75394	0.0278661958873271
Q86W74	A6NKZ8	0.0278661958873271
Q8N6M3	O60266	0.0278661958873271
Q5T200	Q9UJ41	0.0278661958873271
Q8NBU5	O60683	0.0278661958873271
Q96P11	Q86VD7	0.0278661958873271
Q8NGA1	P22307	0.0278661958873271
Q9ULK5	Q9UI36	0.0278661958873271
Q3KQZ1	Q9UH62	0.0278661958873271
Q9UHA3	P0CJ79	0.0278661958873271
Q9UHA3	Q6P9G9	0.0278661958873271
Q13415	Q96P11	0.0278661958873271
Q5T653	Q8N0S6	0.0278661958873271
Q5ST30	Q86Y56	0.0278661958873271
Q9P206	Q9NWH9	0.0278661958873271
P21953	Q8IWU6	0.0278661958873271
O14681	Q9BUM1	0.0278661958873271
Q8NEY1	Q5T200	0.0278661958873271
Q6PGQ7	Q04637	0.0278661958873271
Q9BVC6	Q8IZV2	0.0278661958873271
Q9Y680	Q96FL8	0.0278661958873271
P58340	Q8IXZ2	0.0278661958873271
O76082	P40938	0.0278661958873271
P22612	Q9P2B4	0.0278661958873271
O14672	P36955	0.0278661958873271
Q5U3C3	P56937	0.0278661958873271
Q5JU69	P17050	0.0278661958873271
Q8WV37	O75569	0.0278661958873271
Q13393	Q9Y6H3	0.0278661958873271
Q8WZA1	O96011	0.0278661958873271
Q8WVZ9	Q6P9G9	0.0278661958873271
Q9UK96	Q96HI0	0.0278661958873271
Q9UKP6	Q8NEW0	0.0278661958873271
Q15738	Q8TDW4	0.0278661958873271
Q69YQ0	Q09019	0.0278661958873271
Q6UWU2	Q9Y2W6	0.0278661958873271
Q7Z2K6	Q9UIX4	0.0278661958873271
Q96FL8	O43676	0.0278661958873271
Q9Y397	Q9H1C4	0.0278661958873271
Q02153	Q7Z3C6	0.0278661958873271
Q9BWL3	Q8WVP7	0.0278661958873271
Q9UPT5	O60779	0.0278661958873271
Q9UJA3	Q07157	0.0278661958873271
Q96HE9	Q8WUK0	0.0278661958873271
P18583	Q7L7X3	0.0278661958873271
Q86SX3	Q6EMB2	0.0278661958873271
Q9HBE1	Q15650	0.0278661958873271
Q8TAF3	O75691	0.0278661958873271
P35625	Q9NV64	0.0278661958873271
Q9NX05	Q9BYC8	0.0278661958873271
P06276	Q6UX07	0.0278661958873271
Q9BRX2	Q86VD7	0.0278661958873271
Q9H1U9	Q6NXT4	0.0278661958873271
Q9P215	Q6PGQ7	0.0278661958873271
A0PK00	Q5TB30	0.0278661958873271
Q02930	Q9H7X3	0.0278661958873271
P62834	Q96KR6	0.0278661958873271
Q53FV1	Q5T3U5	0.0278661958873271
Q8NDZ4	Q71H61	0.0278661958873271
Q9NUT2	Q9BRB3	0.0278661958873271
Q99717	O00767	0.0278661958873271
401115	O00258	0.0278661958873271
Q8TB36	Q8TER5	0.0278661958873271
Q13393	O00178	0.0278661958873271
Q8NEF9	O75525	0.0278661958873271
Q92896	A6ZKI3	0.0278661958873271
Q99717	Q6PCB7	0.0278661958873271
O75414	O00488	0.0278661958873271
Q9UDW1	Q8N5Y8	0.0278661958873271
O75132	Q71RC2	0.0278661958873271
P16383	Q4U2R6	0.0278661958873271
Q9H0U6	Q9Y2G7	0.0278661958873271
Q6UUV9	P62995	0.0278661958873271
Q9BQE4	O75525	0.0278661958873271
Q9NZ63	Q9UH62	0.0278661958873271
O00267	Q96B96	0.0278661958873271
Q15833	P60903	0.0278661958873271
Q12983	Q8IUH4	0.0278661958873271
Q68CQ4	Q9H869	0.0278661958873271
Q96IC2	A0PJZ3	0.0278661958873271
Q96RS0	Q9NSK0	0.0278661958873271
Q9BZF9	Q8NEM2	0.0278661958873271
Q9UHK0	Q9UI36	0.0278661958873271
Q5T200	Q8NEM2	0.0278661958873271
Q8WY36	O94887	0.0278661958873271
Q0GE19	P21953	0.0278661958873271
P61313	Q5VTB9	0.0278661958873271
O15126	O75845	0.0278661958873271
Q9BY43	Q2NKX8	0.0278661958873271
Q9H845	Q7Z695	0.0278661958873271
Q12948	Q9H019	0.0278661958873271
P49069	Q8WU67	0.0278661958873271
O75165	Q9BY43	0.0278661958873271
Q13454	O75907	0.0278661958873271
Q9UJ41	Q8WV83	0.0278661958873271
Q9BTE7	O15498	0.0278661958873271
O96014	O95754	0.0278661958873271
Q5U5X0	Q5SXM8	0.0278661958873271
Q9NRZ7	Q14CX7	0.0278661958873271
Q02338	56154	0.0278661958873271
Q8TB73	Q9BTN0	0.0278661958873271
Q02127	Q9BQC6	0.0278661958873271
Q8N5C6	O94887	0.0278661958873271
Q16594	Q96EK4	0.0278661958873271
Q13415	Q96G21	0.0278661958873271
Q8NCT3	P09001	0.0278661958873271
Q08050	Q96G21	0.0278661958873271
Q9NXE4	Q9NYG2	0.0278661958873271
O96028	Q8WV37	0.0278661958873271
O95390	Q7Z333	0.0278661958873271
P52803	P00750	0.0278661958873271
Q9NWH2	Q96DX4	0.0278661958873271
Q9BQ90	Q96C00	0.0278661958873271
Q969Q0	Q6ZN18	0.0278661958873271
Q9BQ90	Q8N3Y1	0.0278661958873271
Q14534	Q9UPU5	0.0278661958873271
Q96KC2	Q99835	0.0278661958873271
Q9BWH2	Q6UXV4	0.0278661958873271
Q96HE9	Q9BQC6	0.0278661958873271
Q8TD22	F2Z333	0.0278661958873271
Q9H9S5	O60427	0.0278661958873271
O95427	Q9Y274	0.0278661958873271
Q9H8G1	Q03188	0.0278661958873271
O43805	Q96T51	0.0278661958873271
Q13393	P31274	0.0278661958873271
Q13393	Q8N3Z3	0.0278661958873271
Q3KQZ1	O94910	0.0278661958873271
Q7Z309	P30414	0.0278661958873271
O94955	Q9NZC7	0.0278661958873271
Q3KQZ1	P08240	0.0278661958873271
Q8TCX1	Q8N3U4	0.0278661958873271
Q9BU64	Q9P2E9	0.0278661958873271
P56730	P08240	0.0278661958873271
Q15800	Q86W50	0.0278661958873271
P0CJ79	Q08170	0.0278661958873271
Q96SN8	Q5JTC6	0.0278661958873271
Q99956	Q96P11	0.0278661958873271
Q9Y4B6	Q96H22	0.0278661958873271
Q9NYG2	Q15800	0.0278661958873271
Q9NRH2	Q96P11	0.0278661958873271
Q2VWP7	Q8IUH4	0.0278661958873271
Q8IV08	Q9UBY5	0.0278661958873271
Q9HC98	Q6ZT21	0.0278661958873271
Q9BQE4	Q6ZT21	0.0278661958873271
Q9BYB4	A1KZ92	0.0278661958873271
O94898	Q5VY80	0.0278661958873271
P41208	Q6AHZ1	0.0278661958873271
P30414	Q8IUD2	0.0278661958873271
P30414	P79522	0.0278661958873271
P07947	P54826	0.0278661958873271
Q9NP77	P49915	0.0278661958873271
Q66K89	Q9BQC6	0.0278661958873271
A0PK00	Q96BN2	0.0278661958873271
Q12962	Q13393	0.0278661958873271
Q14680	Q6UWL2	0.0278661958873271
O94955	Q6P1N0	0.0278661958873271
A6NCE7	P03905	0.0278661958873271
A1XBS5	P30414	0.0278661958873271
Q9BQC6	Q96L34	0.0278661958873271
Q5BJF2	O95167	0.0278661958873271
O95476	Q68DH5	0.0278661958873271
Q86UN3	P08240	0.0278661958873271
Q8IWA4	Q8IUH4	0.0278661958873271
P23368	Q6GMV3	0.0278661958873271
O94910	O60683	0.0278661958873271
A6NDU8	Q8IUH4	0.0278661958873271
Q99941	Q8N8Z6	0.0278661958873271
Q96SB4	Q8WV37	0.0278661958873271
Q96NT3	Q96P11	0.0278661958873271
Q12772	Q9H1X3	0.0278661958873271
P52737	Q9H7H0	0.0278661958873271
Q9H3R5	Q6P9B9	0.0278661958873271
O95249	Q6P1S2	0.0278661958873271
Q9NSI2	Q9H336	0.0278661958873271
Q9H490	Q5TFG8	0.0278661958873271
Q9H974	Q8WXE1	0.0278661958873271
P48651	Q96B42	0.0278661958873271
Q15842	Q96B42	0.0278661958873271
Q9ULR0	Q9H7E9	0.0278661958873271
Q7Z7C8	Q96E39	0.0278661958873271
P52429	Q8TAT5	0.0278661958873271
Q86WK7	Q10471	0.0278661958873271
Q9HD20	Q8IVW1	0.0278661958873271
P41250	Q8TAT5	0.0278661958873271
O60427	Q9H8H3	0.0278661958873271
P49069	O60427	0.0278661958873271
Q9NWH2	Q9Y2X3	0.0278661958873271
A6NEC2	P14406	0.0278661958873271
Q15842	O15440	0.0278661958873271
Q9Y5N6	Q00403	0.0278661958873271
O43462	Q15842	0.0278661958873271
Q08050	Q9UQ49	0.0278661958873271
Q9HD20	Q0P6H9	0.0278661958873271
Q15842	Q86VD7	0.0278661958873271
Q0GE19	O95159	0.0278661958873271
Q15842	Q12893	0.0278661958873271
A6NFQ2	Q0GE19	0.0278661958873271
Q8IWS0	Q9P206	0.0278661958873271
Q6NUK1	Q9UL54	0.0278661958873271
Q9P031	Q96N38	0.0278661958873271
10838	P58557	0.0278661958873271
Q9BQ75	Q8IVW1	0.0278661958873271
P03886	Q8IZR5	0.0278661958873271
P35610	Q9NPH3	0.0278661958873271
Q5VZM2	O60921	0.0278661958873271
P05412	Q13352	0.0278661958873271
O75953	Q9BWN1	0.0278661958873271
O75953	Q12923	0.0278661958873271
Q9H0V9	Q71H61	0.0278661958873271
Q96LL9	Q15125	0.0278661958873271
Q969Y0	Q9NYQ7	0.0278661958873271
P13224	Q6P4E1	0.0278661958873271
Q96HE9	Q9Y320	0.0278661958873271
Q3KQZ1	Q9NWS8	0.0278661958873271
A6NDU8	Q8N8L6	0.0278661958873271
Q9NWS8	Q7RTY0	0.0278661958873271
Q96NR8	Q15125	0.0278661958873271
Q96F25	Q15125	0.0278661958873271
A6NDU8	Q15125	0.0278661958873271
Q8IWA4	Q8N8L6	0.0278661958873271
B0YJ81	Q9H490	0.0278661958873271
Q9Y4F1	Q8N567	0.0278661958873271
Q53FV1	Q9NY26	0.0278661958873271
Q9P2B2	P05496	0.0278661958873271
Q9UQ49	Q9NX55	0.0278661958873271
Q9BXI3	Q9H490	0.0278661958873271
P49765	Q9UQ49	0.0278661958873271
Q8TE58	Q9UNQ2	0.0278661958873271
Q9NWS8	Q6VY07	0.0278661958873271
Q8N8J7	Q8N357	0.0278661958873271
O43156	Q9UL46	0.0278661958873271
Q9NZI8	Q8WV37	0.0278661958873271
Q96EH3	Q9BX10	0.0278661958873271
Q8ND04	Q92187	0.0278661958873271
O43760	Q8N5J2	0.0278661958873271
Q9NVN8	Q16787	0.0278661958873271
Q6PIW4	Q5TB30	0.0278661958873271
Q8IZR5	Q9UI95	0.0278661958873271
Q5BJD5	O60683	0.0278661958873271
Q13625	P31947	0.0278661958873271
P56589	O60683	0.0278661958873271
O15182	Q9NXE8	0.0278661958873271
Q9P0S3	Q9UI95	0.0278661958873271
O43657	Q8N8J7	0.0278661958873271
Q6P087	Q96H79	0.0278661958873271
P0CJ78	Q96BD8	0.0278661958873271
P20933	Q8TED1	0.0278661958873271
Q9Y3M2	Q8WVD3	0.0278661958873271
Q9UGK8	Q12904	0.0278661958873271
Q9H490	Q9H6D3	0.0278661958873271
Q7Z309	28912	0.0278661958873271
Q99595	Q96A54	0.0278661958873271
Q9H583	Q86W50	0.0278661958873271
Q6SZW1	Q9UFG5	0.0278661958873271
O94886	Q86SK9	0.0278661958873271
Q9H081	Q6P5Z2	0.0278661958873271
Q9NPG1	O94886	0.0278661958873271
Q8N511	O94886	0.0278661958873271
O94886	Q92521	0.0278661958873271
P62699	Q6ZMS7	0.0278661958873271
Q9P0L0	Q8TER5	0.0278661958873271
Q6UWW8	Q5UCC4	0.0278661958873271
Q9Y4F1	Q69YN2	0.0278661958873271
Q9ULQ1	Q8TDW4	0.0278661958873271
A0PJW6	Q8N357	0.0278661958873271
Q92508	Q96A54	0.0278661958873271
O94761	Q5JSZ5	0.0278661958873271
Q7Z7B1	O94886	0.0278661958873271
Q9Y2C4	Q9UL54	0.0278661958873271
O43314	Q9BRL6	0.0278661958873271
P52746	P58557	0.0278661958873271
Q8IZY2	P18031	0.0278661958873271
Q9BQB6	P43251	0.0278661958873271
Q9UQ53	Q9NRU3	0.0278661958873271
Q6YHU6	Q9BSJ5	0.0278661958873271
Q9UNX3	P08048	0.0278661958873271
Q6UWW8	Q14766	0.0278661958873271
Q9HCM9	O94964	0.0278661958873271
Q9NVC3	Q5BJD5	0.0278661958873271
O95159	Q9UL54	0.0278661958873271
Q08334	P15260	0.0278661958873271
Q8N7R7	Q8TAG9	0.0278661958873271
Q9UJT0	Q9BRQ6	0.0278661958873271
Q6P2P2	Q9UI95	0.0278661958873271
Q9NRH2	Q96GD4	0.0278661958873271
Q9P0S3	Q9BRY0	0.0278661958873271
Q9H6Y7	Q13585	0.0278661958873271
Q9Y5W7	Q9NZ43	0.0278661958873271
P14406	Q9H900	0.0278661958873271
Q9UKK6	Q9UHL9	0.0278661958873271
Q9Y561	Q9NY35	0.0278661958873271
Q8WVD3	O95551	0.0278661958873271
Q9BV23	Q9UFG5	0.0278661958873271
Q50LG9	Q9NWM8	0.0278661958873271
O60906	Q9BV10	0.0278661958873271
O60906	O43567	0.0278661958873271
Q9BZM4	P48357	0.0278661958873271
O14523	Q15276	0.0278661958873271
O95631	Q03936	0.0278661958873271
Q9ULK5	Q8N357	0.0278661958873271
Q86YD1	Q8IX90	0.0278661958873271
Q9ULK5	Q5TB30	0.0278661958873271
O60313	Q8N4T4	0.0278661958873271
Q13615	P0C2W1	0.0278661958873271
Q9UBN7	Q9C0D2	0.0278661958873271
Q9H081	Q15477	0.0278661958873271
Q9BZK7	Q9H019	0.0278661958873271
A6NFQ2	Q6NXR4	0.0278661958873271
Q9Y2J4	Q9BRL6	0.0278661958873271
Q96K12	Q8TAG9	0.0278661958873271
P08962	Q0GE19	0.0278661958873271
Q7RTY0	P18031	0.0278661958873271
P36956	P15260	0.0278661958873271
Q969F9	Q9UPQ7	0.0278661958873271
Q9NXU5	Q15390	0.0278661958873271
Q8TE58	P46778	0.0278661958873271
P41221	P48357	0.0278661958873271
84919	Q8TD43	0.0278661958873271
P0CJ78	Q8IVW1	0.0278661958873271
Q9BSR8	Q9H900	0.0278661958873271
Q0GE19	Q6NUK1	0.0278661958873271
Q8NBN7	Q96T17	0.0278661958873271
P62277	Q8WV37	0.0278661958873271
Q9UKY4	O95084	0.0278661958873271
Q8N8Q8	Q9UKY4	0.0278661958873271
Q9BRQ6	Q86VD7	0.0278661958873271
Q9UKY4	P17948	0.0278661958873271
Q9H981	Q9UHQ9	0.0278661958873271
O00458	Q9Y679	0.0278661958873271
A8MVW0	Q8WW35	0.0278661958873271
Q7Z7E8	O15091	0.0278661958873271
Q9UK39	O95873	0.0278661958873271
Q9BSR8	P09601	0.0278661958873271
Q96GE4	Q15390	0.0278661958873271
Q5TF39	Q9NR77	0.0278661958873271
Q8IZY2	Q14849	0.0278661958873271
Q8N972	P58557	0.0278661958873271
Q9UKY4	Q9Y2Z9	0.0278661958873271
Q9UKY4	Q76KP1	0.0278661958873271
Q6NXT6	Q9NX76	0.0278661958873271
P52746	Q9BYC8	0.0278661958873271
Q14849	O60683	0.0278661958873271
Q6IQ21	Q02086	0.0278661958873271
Q9Y619	Q86VD7	0.0278661958873271
Q92610	Q8WVD3	0.0278661958873271
P36896	P78552	0.0278661958873271
Q8N0Z8	126235	0.0278661958873271
Q9BQA9	Q14849	0.0278661958873271
Q8N954	Q15061	0.0278661958873271
Q969S3	P0CJ78	0.0278661958873271
Q15390	Q7Z3E2	0.0278661958873271
Q8NCN2	Q6SPF0	0.0278661958873271
Q6NUT3	Q08722	0.0278661958873271
Q96BY2	Q6IQ21	0.0278661958873271
P36896	Q12866	0.0278661958873271
Q96HU1	P15260	0.0278661958873271
P41162	O60662	0.0278661958873271
P15260	Q6TCH7	0.0278661958873271
P41162	Q9HCB6	0.0278661958873271
P41162	P49765	0.0278661958873271
Q99985	Q9BZM4	0.0278661958873271
Q9BSR8	Q8NDL9	0.0278661958873271
Q658P3	Q9BV10	0.0278661958873271
Q8N4S7	Q969V3	0.0278661958873271
Q9Y5W7	Q9BV10	0.0278661958873271
Q8N158	P15260	0.0278661958873271
Q9NQ34	Q86XS8	0.0278661958873271
80167	Q9ULQ1	0.0278661958873271
P21953	Q9Y2P4	0.0278661958873271
Q8WVC6	O43556	0.0278661958873271
Q6PIU2	P53701	0.0278661958873271
Q96DA2	O14763	0.0278661958873271
Q8TEB9	Q9H1C3	0.0278661958873271
Q99996	Q63HN8	0.0278661958873271
Q15007	Q2M3G4	0.0278661958873271
Q969Z3	Q6NUQ4	0.0278661958873271
Q86VZ4	O75072	0.0278661958873271
O75155	P02649	0.0278661958873271
Q96FE5	Q14657	0.0278661958873271
Q92503	Q6ZT21	0.0278661958873271
Q8NCH0	Q9NRA1	0.0278661958873271
Q8N4A0	Q6ZT21	0.0278661958873271
Q9ULK0	Q6ZT21	0.0278661958873271
Q9NS84	P19634	0.0278661958873271
O14653	Q8TDW4	0.0278661958873271
Q9NS73	Q8N108	0.0278661958873271
Q8N8L6	P50443	0.0278661958873271
Q15058	Q9Y6H3	0.0278661958873271
Q15125	Q8WVM7	0.0278661958873271
Q14773	Q495W5	0.0278661958873271
Q9NPE3	P25054	0.0278661958873271
Q9BWH2	Q12981	0.0278661958873271
Q9BWH2	O95470	0.0278661958873271
Q92503	Q5SVS4	0.0278661958873271
O43422	Q08AN1	0.0278661958873271
Q9UNS1	Q99570	0.0278661958873271
Q8WXE1	O60637	0.0278661958873271
Q9HD42	Q96EU6	0.0278661958873271
Q9BUL9	Q96ST2	0.0278661958873271
Q9NWB6	P50151	0.0278661958873271
Q9NS84	Q8TDW4	0.0278661958873271
Q96EU6	Q16777	0.0278661958873271
Q9UI14	P50443	0.0278661958873271
Q96EU6	P50151	0.0278661958873271
Q9UN70	Q8TDW4	0.0278661958873271
Q68CQ4	Q8NAF0	0.0278661958873271
Q96MH6	P19634	0.0278661958873271
Q96FE5	P18075	0.0278661958873271
O75346	Q96SZ6	0.0278661958873271
O43427	P42338	0.0278661958873271
Q9BTA9	Q96SZ6	0.0278661958873271
Q9Y227	Q6NUQ4	0.0278661958873271
O15033	Q16394	0.0278661958873271
Q9UJA3	Q9NV06	0.0278661958873271
Q8WVS4	A4D1P6	0.0278661958873271
O76082	Q8WVC6	0.0278661958873271
P60763	Q13642	0.0278661958873271
P21953	Q8WVP7	0.0278661958873271
Q9NPE3	Q9NYA4	0.0278661958873271
Q16206	Q8N9T8	0.0278661958873271
P17028	Q03936	0.0278661958873271
Q9H8W3	O75319	0.0278661958873271
Q9H0W5	Q9H8V3	0.0278661958873271
Q8N428	Q9Y673	0.0278661958873271
Q14012	Q70CQ3	0.0278661958873271
Q16720	Q9HAU0	0.0278661958873271
Q8NDL9	Q9UPT5	0.0278661958873271
Q9ULQ1	Q7Z7N9	0.0278661958873271
Q8WU76	Q9UPT5	0.0278661958873271
Q13332	Q8IVW1	0.0278661958873271
Q9H7S9	P57737	0.0278661958873271
Q9BY43	Q96F45	0.0278661958873271
Q16720	Q2KHR3	0.0278661958873271
Q9BUM1	Q5HYK3	0.0278661958873271
Q8NEY8	Q07002	0.0278661958873271
P22681	Q8NEY8	0.0278661958873271
Q9H1C3	A6NKZ8	0.0278661958873271
Q8IZV5	Q9UJT0	0.0278661958873271
Q6XUX3	Q9BYI3	0.0278661958873271
Q8IZV5	Q86VD7	0.0278661958873271
Q7LGC8	Q8NCW6	0.0278661958873271
Q9UL03	Q12965	0.0278661958873271
Q16842	Q9BW27	0.0278661958873271
Q9Y5Q9	O75132	0.0278661958873271
Q16706	O43761	0.0278661958873271
Q9NS84	Q9NUJ3	0.0278661958873271
Q8NBZ0	Q05519	0.0278661958873271
Q5RI15	Q9NVV0	0.0278661958873271
Q92540	Q5RI15	0.0278661958873271
Q9BTE7	Q8NDT2	0.0278661958873271
Q9Y5B6	Q7Z406	0.0278661958873271
Q96HJ9	P49642	0.0278661958873271
P00167	Q9UQ90	0.0278661958873271
Q92503	Q6P1A2	0.0278661958873271
Q8TC92	Q8N9T8	0.0278661958873271
Q86VZ4	Q8N4A0	0.0278661958873271
Q8WVM7	Q8TCT6	0.0278661958873271
Q5T1Q4	Q8WVC6	0.0278661958873271
Q9UGJ1	Q7Z7E8	0.0278661958873271
Q86Z23	Q99675	0.0278661958873271
Q96MH6	Q96DA6	0.0278661958873271
Q9NS84	Q96DA6	0.0278661958873271
Q6UXM1	A6ZKI3	0.0278661958873271
Q6PIW4	Q9UBC1	0.0278661958873271
Q6IQ21	Q96CM3	0.0278661958873271
Q9BV10	Q8TCT6	0.0278661958873271
O00566	Q86X95	0.0278661958873271
Q15118	Q9H7F0	0.0278661958873271
Q96EK4	Q9H7H0	0.0278661958873271
Q14571	O94832	0.0278661958873271
O95625	Q96CM3	0.0278661958873271
Q96K12	Q96HV5	0.0278661958873271
O94761	O95235	0.0278661958873271
Q6ZXV5	P22466	0.0278661958873271
P21953	Q9NY47	0.0278661958873271
Q08050	Q96K12	0.0278661958873271
P53675	Q96JB2	0.0278661958873271
O43432	Q58EX7	0.0278661958873271
Q96K12	Q86VD7	0.0278661958873271
Q9NYG2	Q96K12	0.0278661958873271
Q8TC92	Q9BRJ6	0.0278661958873271
Q96K12	P41440	0.0278661958873271
Q8IYS0	O76024	0.0278661958873271
Q9Y305	Q96SZ5	0.0278661958873271
Q96K19	Q12983	0.0278661958873271
Q96K19	Q8IXM6	0.0278661958873271
Q15477	Q9GZR5	0.0278661958873271
Q9UGJ1	Q96ED9	0.0278661958873271
Q96HR8	Q8IWU6	0.0278661958873271
Q9NWS8	Q96JB2	0.0278661958873271
Q8TB37	Q86VD7	0.0278661958873271
Q9BQB6	Q6ZMG9	0.0278661958873271
Q8N7W2	Q9BQ75	0.0278661958873271
O75072	Q6PK18	0.0278661958873271
O15400	P22455	0.0278661958873271
Q9C0D2	Q92628	0.0278661958873271
Q9Y305	Q3KQZ1	0.0278661958873271
Q9BY50	Q96L58	0.0278661958873271
Q9Y2J4	O15164	0.0278661958873271
Q9NS84	Q96MV1	0.0278661958873271
Q9BT17	P0CJ78	0.0278661958873271
O95158	Q8IU60	0.0278661958873271
Q9UI14	Q96MV1	0.0278661958873271
Q15738	O43306	0.0278661958873271
Q9UI43	P0CJ78	0.0278661958873271
Q9BT17	Q9BQ75	0.0278661958873271
O14795	O15164	0.0278661958873271
Q5JTW2	Q6PCT2	0.0278661958873271
Q9NXB0	Q6WRX3	0.0278661958873271
Q6P0N0	Q9BQ75	0.0278661958873271
Q8TCT6	Q9H900	0.0278661958873271
Q9Y666	Q9BV10	0.0278661958873271
O14617	Q8TDW4	0.0278661958873271
A6NFQ2	Q8IXX5	0.0278661958873271
Q8N954	Q9BYK8	0.0278661958873271
Q16720	O14795	0.0278661958873271
Q96CS4	Q9Y5A6	0.0278661958873271
P49757	Q9H9L3	0.0278661958873271
Q6L9W6	Q96TC7	0.0278661958873271
P19634	Q969Z4	0.0278661958873271
O15164	Q96JB3	0.0278661958873271
Q99676	O75394	0.0278661958873271
P0CJ78	Q0VDD8	0.0278661958873271
Q5VZM2	O00471	0.0278661958873271
Q13352	Q9BQ75	0.0278661958873271
Q9BQ75	O94887	0.0278661958873271
Q9GZR5	Q9UFG5	0.0278661958873271
645345	Q99676	0.0278661958873271
643752	Q8NHS3	0.0278661958873271
Q96HR9	Q92581	0.0278661958873271
Q16720	Q8WVM7	0.0278661958873271
Q99538	Q0P6H9	0.0278661958873271
Q96MX3	Q5T8P6	0.0278661958873271
P50336	Q9Y2D4	0.0278661958873271
Q68CQ7	Q86VD7	0.0278661958873271
P49069	Q9H2C2	0.0278661958873271
Q8NCH0	P08949	0.0278661958873271
O95427	P21953	0.0278661958873271
O14795	Q9BRP1	0.0278661958873271
Q9UGJ1	Q9Y6C9	0.0278661958873271
P0CJ78	Q9H4H8	0.0278661958873271
Q9UBV7	A6NCE7	0.0278661958873271
Q14739	Q7RTY0	0.0278661958873271
Q9UPT5	Q9GZQ3	0.0278661958873271
Q86VX2	Q9UPT5	0.0278661958873271
Q8NCS7	Q96HR9	0.0278661958873271
Q02153	Q8NB49	0.0278661958873271
Q86W50	Q9NZV5	0.0278661958873271
O95229	Q9Y6A5	0.0278661958873271
Q9NZ63	Q00059	0.0278661958873271
Q5VY80	Q9NZV5	0.0278661958873271
Q9UEW8	Q96KR6	0.0278661958873271
Q14494	Q9NZV5	0.0278661958873271
Q8TCT6	Q8TER5	0.0278661958873271
Q16720	Q8TER5	0.0278661958873271
Q11206	Q15262	0.0278661958873271
O95159	Q6ZPD9	0.0278661958873271
Q9Y305	Q12983	0.0278661958873271
O95159	Q96QT4	0.0278661958873271
O75317	Q9BRP1	0.0278661958873271
Q6ZMG9	Q96NR8	0.0278661958873271
P46779	Q6P9G9	0.0278661958873271
O60313	Q969Z3	0.0278661958873271
Q9NZC9	O60313	0.0278661958873271
Q96CP6	P08174	0.0278661958873271
Q9NW07	Q9BRL6	0.0278661958873271
Q86X95	Q9NV31	0.0278661958873271
Q96DU7	P52294	0.0278661958873271
Q5JSJ4	Q9NT22	0.0278661958873271
Q08431	401115	0.0278661958873271
56154	Q15054	0.0278661958873271
P23284	Q9UFP1	0.0278661958873271
P28340	Q96L34	0.0278661958873271
Q53EQ6	Q969R5	0.0278661958873271
Q9BUL5	Q9NV31	0.0278661958873271
Q9BZF3	Q5T200	0.0278661958873271
Q9BQS8	Q9NQ92	0.0278661958873271
Q13315	Q6NUT3	0.0278661958873271
Q9H9S5	P09601	0.0278661958873271
P14406	Q9NW81	0.0278661958873271
Q9UH62	Q6UWP7	0.0278661958873271
Q7Z7B1	Q13315	0.0278661958873271
Q6DD88	Q9NPF0	0.0278661958873271
Q16891	Q96HV5	0.0278661958873271
Q96CS4	Q86U42	0.0278661958873271
Q8N3J9	Q7Z4H8	0.0278661958873271
Q96H55	Q969Z3	0.0278661958873271
Q86WK7	Q96EU7	0.0278661958873271
Q96P11	Q5VW36	0.0278661958873271
Q9UBN7	O14795	0.0278661958873271
Q86YD1	Q7Z3K3	0.0278661958873271
O14874	P56817	0.0278661958873271
Q9UL03	Q8NC56	0.0278661958873271
Q86Z23	P02458	0.0278661958873271
P17010	Q96I51	0.0278661958873271
Q15390	Q03933	0.0278661958873271
Q5VV41	P62995	0.0278661958873271
Q96DA2	Q96A54	0.0278661958873271
Q9NRZ9	Q7L9B9	0.0278661958873271
Q8NBJ4	Q8WUD6	0.0278661958873271
Q8WUI4	P62995	0.0278661958873271
Q9H2J7	Q14773	0.0278661958873271
P53708	O00468	0.0278661958873271
Q8TE56	Q8NCW6	0.0278661958873271
Q86X27	P62995	0.0278661958873271
O00444	P62995	0.0278661958873271
Q96NT5	Q9Y5Y5	0.0278661958873271
Q9BZ29	P62995	0.0278661958873271
Q3ZCT1	Q16540	0.0278661958873271
Q99683	P62995	0.0278661958873271
Q8TEQ8	Q9NRW1	0.0278661958873271
Q13084	Q96BT3	0.0278661958873271
Q643R3	Q9H1X3	0.0278661958873271
Q6ZXV5	Q9Y6N7	0.0278661958873271
P22492	O95785	0.0278661958873271
Q96EU7	Q5VY80	0.0278661958873271
Q9Y287	Q5VY80	0.0278661958873271
P49069	Q96H55	0.0278661958873271
O95163	Q8IXX5	0.0278661958873271
Q6NSJ2	O95714	0.0278661958873271
P15927	O14795	0.0278661958873271
Q8N4S7	Q96EU7	0.0278661958873271
Q99708	Q96S44	0.0278661958873271
O15397	Q05932	0.0278661958873271
Q9NX61	Q86VD7	0.0278661958873271
Q92503	Q96H55	0.0278661958873271
Q8WZA1	Q8N158	0.0278661958873271
O95685	Q96D09	0.0278661958873271
Q8N7W2	O15213	0.0278661958873271
P07099	P08183	0.0278661958873271
Q8TE58	Q8NC67	0.0278661958873271
Q9UQ35	10838	0.0278661958873271
Q14197	Q8IW19	0.0278661958873271
Q96KR6	Q5T3U5	0.0278661958873271
O43181	Q8IVW1	0.0278661958873271
O75691	Q14012	0.0278661958873271
Q8N8Q8	Q8N8L6	0.0278661958873271
Q13084	Q8IW19	0.0278661958873271
Q6JQN1	P05496	0.0278661958873271
Q5VSG8	Q9UBX8	0.0278661958873271
Q96S97	Q9H300	0.0278661958873271
O60911	Q9H4F1	0.0278661958873271
Q8N5K1	Q8N0Z8	0.0278661958873271
Q7Z5G4	Q9UBH6	0.0278661958873271
Q9UKP6	O60725	0.0278661958873271
Q8ND56	Q9H336	0.0278661958873271
P42695	Q6PIU2	0.0278661958873271
Q9Y625	Q9BRN9	0.0278661958873271
P33527	Q9UBY5	0.0278661958873271
Q9H992	Q6PCT2	0.0278661958873271
Q9H5J8	Q96LT9	0.0278661958873271
P49765	Q8NC67	0.0278661958873271
Q14108	P35625	0.0278661958873271
Q9HCI6	P52948	0.0278661958873271
Q96CP6	Q9UF11	0.0278661958873271
10838	Q9H0S4	0.0278661958873271
Q9NX70	Q7Z7E8	0.0278661958873271
Q99755	O43314	0.0278661958873271
Q8IYB8	Q8IV63	0.0278661958873271
Q86SQ0	P62995	0.0278661958873271
Q9Y450	Q6AHZ1	0.0278661958873271
P49815	Q7Z7E8	0.0278661958873271
Q02127	O95168	0.0278661958873271
P35269	Q9C073	0.0278661958873271
O43347	Q8NCM8	0.0278661958873271
Q96E22	P17152	0.0278661958873271
P13987	Q15836	0.0278661958873271
O60911	P98155	0.0278661958873271
P36955	Q8IYS2	0.0278661958873271
Q8WUB2	O95476	0.0278661958873271
Q58EX2	Q8TDW7	0.0278661958873271
Q9UMS4	O94887	0.0278661958873271
Q96GV9	Q9BRL6	0.0278661958873271
Q8TCX1	Q86XP1	0.0278661958873271
Q92922	Q6EEV4	0.0278661958873271
O14795	Q9NYA4	0.0278661958873271
Q7Z7B1	Q96CW5	0.0278661958873271
A2RTX5	Q96RF0	0.0278661958873271
O43822	Q9Y450	0.0278661958873271
Q9HD33	Q8N0S6	0.0278661958873271
Q8IZV5	P08183	0.0278661958873271
P08183	P54709	0.0278661958873271
Q9H9E3	Q9NRX5	0.0278661958873271
Q6Q0C0	O95235	0.0278661958873271
P22612	Q5VUB5	0.0278661958873271
Q56P03	Q96IC2	0.0278661958873271
Q9H9Y2	Q9P1Y5	0.0278661958873271
Q93008	P45983	0.0278661958873271
P21953	Q9BXJ8	0.0278661958873271
P60763	Q15257	0.0278661958873271
P58340	Q5VUB5	0.0278661958873271
Q9Y6D6	Q8NHS3	0.0278661958873271
P58340	Q9NPH3	0.0278661958873271
Q6ICH7	Q99985	0.0278661958873271
P52569	Q9GZR5	0.0278661958873271
Q9UFC0	Q7Z628	0.0278661958873271
Q9Y324	P54274	0.0278661958873271
Q5T2E6	P48651	0.0278661958873271
Q9H9V9	Q5VU43	0.0278661958873271
Q9Y2U9	Q5SW79	0.0278661958873271
Q9BT67	Q5VUB5	0.0278661958873271
Q9Y324	Q96BT3	0.0278661958873271
O43556	Q9UBH6	0.0278661958873271
P22612	Q9UIU6	0.0278661958873271
Q9BTD8	P49005	0.0278661958873271
Q9UI14	P51809	0.0278661958873271
Q6JQN1	Q7L8W6	0.0278661958873271
P58340	Q86XR8	0.0278661958873271
O95639	Q96EU6	0.0278661958873271
Q75QN2	Q8TBF5	0.0278661958873271
P21359	O95427	0.0278661958873271
Q13535	Q9H3R5	0.0278661958873271
Q9UKP6	Q9BT22	0.0278661958873271
Q13946	O14874	0.0278661958873271
A0PK00	O95167	0.0278661958873271
Q6ZV73	P62995	0.0278661958873271
P85299	P62995	0.0278661958873271
Q9ULF5	Q9H1X3	0.0278661958873271
O75132	P40938	0.0278661958873271
Q9Y2U5	P62995	0.0278661958873271
Q96NT5	Q8WWI5	0.0278661958873271
P84085	Q8IVW1	0.0278661958873271
Q8IZY2	O95476	0.0278661958873271
Q02153	Q9UP95	0.0278661958873271
Q96D09	Q9Y5Z9	0.0278661958873271
P16383	P21127	0.0278661958873271
Q7Z7M0	Q9NRA1	0.0278661958873271
P51809	Q8NBZ7	0.0278661958873271
Q9H336	Q6UXM1	0.0278661958873271
O95382	O95229	0.0278661958873271
P18583	P31629	0.0278661958873271
O75051	P98155	0.0278661958873271
Q7Z5G4	84919	0.0278661958873271
Q9Y6J9	Q8N3P4	0.0278661958873271
Q96KM6	P62070	0.0278661958873271
Q9Y679	Q86VD7	0.0278661958873271
Q9BRB3	Q9UMX0	0.0278661958873271
Q8TCX1	Q9H1X3	0.0278661958873271
Q9ULK0	Q9UBG0	0.0278661958873271
Q9NXF1	Q9H9J4	0.0278661958873271
Q8NC54	Q15276	0.0278661958873271
Q9BUL9	Q96BZ8	0.0278661958873271
Q9UNK0	Q96E52	0.0278661958873271
P37268	401115	0.0278661958873271
Q6NZ67	Q6UX53	0.0278661958873271
Q969Z0	Q8TER5	0.0278661958873271
Q8TDJ6	Q6P1A2	0.0278661958873271
Q9NU53	Q9UM47	0.0278661958873271
Q5VW36	Q96KG9	0.0278661958873271
O75907	Q9Y3D7	0.0278661958873271
P36955	Q9ULG6	0.0278661958873271
O95870	Q9NR77	0.0278661958873271
Q6ZUT1	440519	0.0278661958873271
Q04756	Q9Y397	0.0278661958873271
Q9H3S5	Q04656	0.0278661958873271
Q7L9B9	O60293	0.0278661958873271
Q5VSG8	Q96FE5	0.0278661958873271
Q58EX2	Q86W74	0.0278661958873271
Q9UJU6	Q8IYQ7	0.0278661958873271
P61073	Q0P6H9	0.0278661958873271
Q8NBJ4	O75487	0.0278661958873271
Q6P0N0	Q96L92	0.0278661958873271
Q6NUN9	Q96PQ6	0.0278661958873271
Q9UI43	Q12816	0.0278661958873271
Q96L34	O14965	0.0278661958873271
P38432	P78549	0.0278661958873271
Q9BT17	Q11206	0.0278661958873271
Q8IXU6	Q9H1U9	0.0278661958873271
Q9H649	O60921	0.0278661958873271
O43761	Q7Z4F1	0.0278661958873271
P01889	O75077	0.0278661958873271
O43674	Q8TD22	0.0278661958873271
Q96KR6	Q8N335	0.0278661958873271
Q06330	Q9P2K6	0.0278661958873271
Q6P2P2	Q9NYY8	0.0278661958873271
Q05932	Q6XUX3	0.0278661958873271
Q86XS8	Q8N5Y8	0.0278661958873271
O76082	Q96E52	0.0278661958873271
Q96CP7	Q96E52	0.0278661958873271
Q15269	Q9H8V3	0.0278661958873271
Q96L50	O43752	0.0278661958873271
Q5T1Q4	Q8TEB9	0.0278661958873271
Q8TEB9	Q9H228	0.0278661958873271
P60763	Q15269	0.0278661958873271
Q5SNT2	Q86VD7	0.0278661958873271
Q8TF32	Q12789	0.0278661958873271
Q9BUJ0	O75072	0.0278661958873271
Q7Z2W9	Q9BX10	0.0278661958873271
Q9NQE9	Q9HA92	0.0278661958873271
P46013	Q96FZ2	0.0278661958873271
Q8NBM8	Q9Y6A1	0.0278661958873271
Q13505	Q08334	0.0278661958873271
Q13505	Q9BUM1	0.0278661958873271
Q13505	Q30154	0.0278661958873271
Q9UNF0	P49005	0.0278661958873271
Q96DR5	3327	0.0278661958873271
Q02539	Q9UHK0	0.0278661958873271
Q8WWL2	P62995	0.0278661958873271
P18124	Q8WV37	0.0278661958873271
P60763	Q15003	0.0278661958873271
Q9H9L3	Q9NVH0	0.0278661958873271
Q8WV37	P62910	0.0278661958873271
Q7Z2T5	Q5SYE7	0.0278661958873271
Q9UGV2	Q8TEB9	0.0278661958873271
Q6XUX3	Q5BJF2	0.0278661958873271
Q86XR8	Q8ND04	0.0278661958873271
Q7L0J3	Q9UBX8	0.0278661958873271
O95390	Q8N428	0.0278661958873271
Q3SXY8	Q9H1X3	0.0278661958873271
P50548	Q9H1C3	0.0278661958873271
Q49A88	Q9UK73	0.0278661958873271
O60825	P62995	0.0278661958873271
P62995	Q9BZ23	0.0278661958873271
Q96B36	P62995	0.0278661958873271
Q9NYF3	P62995	0.0278661958873271
Q3KQZ1	Q13015	0.0278661958873271
Q9Y4R8	Q8WUH2	0.0278661958873271
Q9UNS1	Q96H55	0.0278661958873271
Q9H649	Q6P0N0	0.0278661958873271
P20933	Q8NC67	0.0278661958873271
Q86YS7	P61244	0.0278661958873271
Q5SWX8	O60704	0.0278661958873271
Q9Y2U8	Q7L1W4	0.0278661958873271
Q9NY47	P08174	0.0278661958873271
Q3SXM5	Q969Z4	0.0278661958873271
P01130	Q8N428	0.0278661958873271
P02042	Q70JA7	0.0278661958873271
Q9NZ63	Q96GC5	0.0278661958873271
Q96GC5	P52746	0.0278661958873271
Q9BTE7	Q96A26	0.0278661958873271
O14939	Q92610	0.0278661958873271
O95390	56604	0.0278661958873271
P54756	Q9H496	0.0278661958873271
Q96BT3	Q96DV4	0.0278661958873271
Q8N726	Q9BYK8	0.0278661958873271
O15400	Q8NDL9	0.0278661958873271
Q86XR8	Q8WUD4	0.0278661958873271
Q8TE58	O94991	0.0278661958873271
Q9NS84	Q9Y672	0.0278661958873271
Q96IY1	Q9UK73	0.0278661958873271
Q99848	Q8WV37	0.0278661958873271
Q9GZV5	P62995	0.0278661958873271
Q9H461	Q8TAT6	0.0278661958873271
Q8NCN2	Q03936	0.0278661958873271
P58166	Q9UL01	0.0278661958873271
O95427	Q13454	0.0278661958873271
Q9Y5B6	Q9NZR1	0.0278661958873271
O95427	Q96KR6	0.0278661958873271
P23511	Q8IZL8	0.0278661958873271
Q9HA92	Q86W50	0.0278661958873271
P15056	Q8NEY8	0.0278661958873271
O00159	Q8IYN2	0.0278661958873271
P62341	Q9P0S3	0.0278661958873271
Q96JH8	P49761	0.0278661958873271
O00458	Q6ZT21	0.0278661958873271
Q86VU5	Q8N0U8	0.0278661958873271
Q8WUY9	Q6ZT21	0.0278661958873271
P08842	Q9UP95	0.0278661958873271
P32297	Q96L58	0.0278661958873271
Q969V5	P03905	0.0278661958873271
P07197	Q7Z3B4	0.0278661958873271
Q14596	Q8WV83	0.0278661958873271
Q8WWK9	Q9NVQ4	0.0278661958873271
Q13574	Q8WWK9	0.0278661958873271
Q96KR1	O94887	0.0278661958873271
A2RTX5	Q8N567	0.0278661958873271
Q8NBZ0	O00255	0.0278661958873271
Q8IVQ6	Q9Y2U8	0.0278661958873271
Q53FV1	Q96KR6	0.0278661958873271
O14727	Q3V6T2	0.0278661958873271
Q4KMQ2	Q14773	0.0278661958873271
O76082	Q96GC9	0.0278661958873271
Q14773	Q5T3U5	0.0278661958873271
Q5SQI0	Q9NV06	0.0278661958873271
A0PK00	O43286	0.0278661958873271
Q9H9P8	Q9NZJ4	0.0278661958873271
Q9Y519	Q96K49	0.0278661958873271
Q9H0U3	Q71H61	0.0278661958873271
Q8IWF6	Q8WV83	0.0278661958873271
Q92544	Q9UIX4	0.0278661958873271
P54274	Q9NV06	0.0278661958873271
Q8IYS2	Q9NPD7	0.0278661958873271
Q9UM47	Q9Y575	0.0278661958873271
Q96KP1	Q9UI95	0.0278661958873271
645345	Q9BVI4	0.0278661958873271
O15228	Q9NYH9	0.0278661958873271
Q8WVD3	Q8IWA0	0.0278661958873271
Q53EQ6	Q96AG3	0.0278661958873271
Q96S44	Q9NNX1	0.0278661958873271
Q99973	Q96S44	0.0278661958873271
Q96EU7	Q9HCB6	0.0278661958873271
O00754	Q3SY77	0.0278661958873271
Q9NPH3	Q9UP95	0.0278661958873271
Q08050	Q96S44	0.0278661958873271
Q9NXK8	Q8TER5	0.0278661958873271
Q9UKP6	P27544	0.0278661958873271
P27544	P12074	0.0278661958873271
O95631	Q9UM47	0.0278661958873271
Q9Y3Z3	Q86VD7	0.0278661958873271
Q99956	P35249	0.0278661958873271
Q9BSJ5	Q9NWH2	0.0278661958873271
Q9UP95	Q5M7Z0	0.0278661958873271
Q9BUL9	Q6ZUT1	0.0278661958873271
Q8N2A8	Q6NUT3	0.0278661958873271
P17152	84919	0.0278661958873271
Q9ULX3	Q96EK4	0.0278661958873271
Q96C00	Q9GZY4	0.0278661958873271
Q16822	P56730	0.0278661958873271
Q15118	Q9H1U9	0.0278661958873271
Q8IXM6	Q5T9L3	0.0278661958873271
P62341	Q5T7M9	0.0278661958873271
O60427	Q14442	0.0278661958873271
O60921	Q15155	0.0278661958873271
Q96GA3	Q9UJA3	0.0278661958873271
Q9UI10	Q2VPB7	0.0278661958873271
Q6WCQ1	Q86U06	0.0278661958873271
Q9BV23	P62341	0.0278661958873271
Q9NYF8	Q9C073	0.0278661958873271
O15226	O75394	0.0278661958873271
Q6IPU0	P49761	0.0278661958873271
Q13505	Q9H6D3	0.0278661958873271
Q5T3U5	Q8N357	0.0278661958873271
Q96A46	Q6ZT21	0.0278661958873271
Q9UP95	Q9H3E2	0.0278661958873271
O95801	Q8IYQ7	0.0278661958873271
Q9BRK0	Q6ZT21	0.0278661958873271
Q15526	Q13585	0.0278661958873271
P49761	Q08AN1	0.0278661958873271
Q9BUL9	Q49MG5	0.0278661958873271
Q8WWI5	Q9NQZ7	0.0278661958873271
Q9UK28	O00592	0.0278661958873271
Q96GV9	Q8NEY8	0.0278661958873271
Q9H9J4	Q8NEY8	0.0278661958873271
Q15834	O95613	0.0278661958873271
Q16842	P17302	0.0278661958873271
Q9ULJ8	O75323	0.0278661958873271
O00468	O75529	0.0278661958873271
Q9BXX0	Q9H2E6	0.0278661958873271
Q9UII5	P04908	0.0278661958873271
Q9BTE7	O75915	0.0278661958873271
Q9NWH2	Q13585	0.0278661958873271
Q9HA92	Q9HBZ2	0.0278661958873271
Q8NCJ5	Q8WXF0	0.0278661958873271
Q9H8W3	Q5SW79	0.0278661958873271
Q7Z624	Q9HA92	0.0278661958873271
Q9NPF2	Q6ZT21	0.0278661958873271
Q13505	Q6Y2X3	0.0278661958873271
Q8NDZ2	Q9UP83	0.0278661958873271
Q96JH8	Q9BSR8	0.0278661958873271
Q5SRH9	Q13505	0.0278661958873271
O95490	Q9UBY5	0.0278661958873271
Q6PIW4	Q96T58	0.0278661958873271
Q8IXU6	Q9GZR5	0.0278661958873271
Q15043	P08183	0.0278661958873271
Q9UDX5	Q96FL8	0.0278661958873271
Q99755	Q8IVW1	0.0278661958873271
Q5VTE6	Q9Y6K9	0.0278661958873271
Q99755	Q92610	0.0278661958873271
Q9UM13	Q14244	0.0278661958873271
Q5VWQ0	Q6P9G9	0.0278661958873271
P63027	Q9UJY1	0.0278661958873271
Q9UJK0	Q6PCB5	0.0278661958873271
Q15633	84919	0.0278661958873271
O43156	Q99741	0.0278661958873271
Q13190	Q70CQ3	0.0278661958873271
Q5VSG8	P54289	0.0278661958873271
O75390	Q13627	0.0278661958873271
Q96LL9	Q14534	0.0278661958873271
O43292	P08183	0.0278661958873271
O43502	Q9UPU5	0.0278661958873271
P15291	Q8WWB7	0.0278661958873271
Q9BSF4	P42345	0.0278661958873271
Q9BUK6	Q8WXE1	0.0278661958873271
Q8TAF3	Q9ULR0	0.0278661958873271
P18850	Q9NRA1	0.0278661958873271
Q16842	Q5T7M9	0.0278661958873271
O43181	Q8IYU8	0.0278661958873271
O00592	Q92530	0.0278661958873271
Q9NVX2	P21127	0.0278661958873271
Q9GZY8	Q9NYR9	0.0278661958873271
Q8NHQ9	Q7Z3K6	0.0278661958873271
Q14CB8	P62995	0.0278661958873271
Q969Y0	Q8IYU8	0.0278661958873271
O95025	Q9NYU1	0.0278661958873271
Q14165	Q8N428	0.0278661958873271
P27540	O95801	0.0278661958873271
Q6UXV4	Q96HV5	0.0278661958873271
Q86TI0	O60318	0.0278661958873271
Q9BTE7	Q15813	0.0278661958873271
Q7L590	Q9UK96	0.0278661958873271
Q96QU8	Q96KC2	0.0278661958873271
P78537	Q9Y6C9	0.0278661958873271
Q8WY07	P51790	0.0278661958873271
Q6SZW1	Q6P2E9	0.0278661958873271
Q8N8J7	P09601	0.0278661958873271
Q9NPF2	Q8NAT1	0.0278661958873271
Q7Z333	O60637	0.0278661958873271
Q96FC9	Q8WWK9	0.0278661958873271
Q8WWK9	P50443	0.0278661958873271
Q8IWU5	Q15649	0.0278661958873271
Q8N2A8	O15155	0.0278661958873271
Q92934	P84103	0.0278661958873271
Q9Y519	Q8WXE1	0.0278661958873271
Q8TB72	P28799	0.0278661958873271
Q9HBZ2	Q01814	0.0278661958873271
Q9P0K7	O00257	0.0278661958873271
Q8IWU6	Q8N1G0	0.0278661958873271
Q8NBJ4	Q13190	0.0278661958873271
Q5VZM2	Q53S58	0.0278661958873271
Q9Y6N1	Q96A54	0.0278661958873271
Q9UKP6	Q8NC67	0.0278661958873271
Q7L3S4	Q96MU6	0.0278661958873271
A6NNL5	Q8NC67	0.0278661958873271
Q76KP1	Q96EU7	0.0278661958873271
Q5SQN1	Q8N0Z8	0.0278661958873271
P22083	O43808	0.0278661958873271
O43808	Q9UBY5	0.0278661958873271
O75356	O95754	0.0278661958873271
O95754	401115	0.0278661958873271
Q7Z2W9	Q8NCT3	0.0278661958873271
O94829	Q2VPB7	0.0278661958873271
P13498	Q9H2E6	0.0278661958873271
Q96C57	Q9BPX6	0.0278661958873271
Q15118	Q9HBM0	0.0278661958873271
Q6ZUT1	Q96N67	0.0278661958873271
Q9H4I3	Q9H1X3	0.0278661958873271
Q8TCT0	A6NKD9	0.0278661958873271
Q14592	Q9HBM6	0.0278661958873271
P61626	P22914	0.0278661958873271
Q9H4G0	Q15572	0.0278661958873271
O43181	Q2PZI1	0.0278661958873271
Q15723	Q9NYR9	0.0278661958873271
P49642	Q9H8E8	0.0278661958873271
Q9BTE7	Q14690	0.0278661958873271
80167	P68133	0.0278661958873271
Q96L34	Q9NVI7	0.0278661958873271
O75683	O94887	0.0278661958873271
P62333	Q8N5Y8	0.0278661958873271
Q8WUH2	P50748	0.0278661958873271
Q9UK61	Q5VT25	0.0278661958873271
P49356	Q8NI36	0.0278661958873271
Q69YQ0	P15822	0.0278661958873271
Q15833	P06400	0.0278661958873271
P62314	Q8IV63	0.0278661958873271
Q9UM13	Q9HA92	0.0278661958873271
Q8NBQ5	Q96QT4	0.0278661958873271
Q9Y4X5	Q96RF0	0.0278661958873271
A1XBS5	Q01831	0.0278661958873271
Q6P1L8	P53365	0.0278661958873271
Q6L9W6	P49810	0.0278661958873271
A2RTX5	Q96G21	0.0278661958873271
O14874	Q9NRY2	0.0278661958873271
Q9NVX0	Q96JG8	0.0278661958873271
Q9UQR0	Q96JG8	0.0278661958873271
Q9Y2C4	P24539	0.0278661958873271
O94776	O43791	0.0278661958873271
Q8WXX5	Q07617	0.0278661958873271
Q5THK1	P52737	0.0278661958873271
Q02127	Q5THK1	0.0278661958873271
P17405	Q5THK1	0.0278661958873271
Q5VZI3	Q86X29	0.0278661958873271
Q6PJG6	Q9BUV8	0.0278661958873271
O15033	O00461	0.0278661958873271
Q9NYU1	Q5VV63	0.0278661958873271
P00395	Q14442	0.0278661958873271
Q5VWQ0	Q9H7U1	0.0278661958873271
Q5VWQ0	Q6AWC2	0.0278661958873271
Q08050	Q6UXV4	0.0278661958873271
Q9UK22	A7MCY6	0.0278661958873271
O14893	Q9NWS8	0.0278661958873271
P46977	P08183	0.0278661958873271
Q9UK39	Q96B77	0.0278661958873271
Q05932	Q9UBH6	0.0278661958873271
Q8N4T8	Q9Y3E0	0.0278661958873271
Q8N4T8	P08174	0.0278661958873271
O95563	Q07820	0.0278661958873271
Q8TED1	Q76B58	0.0278661958873271
P17010	Q86U38	0.0278661958873271
Q71RC2	Q149N8	0.0278661958873271
Q16842	P57678	0.0278661958873271
O60264	O95631	0.0278661958873271
Q8N0T1	O60293	0.0278661958873271
Q75T13	401115	0.0278661958873271
Q9NX70	Q92797	0.0278661958873271
Q12769	Q9NPB0	0.0278661958873271
Q6NXT4	Q9UP83	0.0278661958873271
Q86TV6	Q12769	0.0278661958873271
Q9BUL9	Q9HCD5	0.0278661958873271
Q0GE19	P50748	0.0278661958873271
Q8WXF0	O75817	0.0278661958873271
Q9UBH6	Q6ZT07	0.0278661958873271
Q5FWF4	P49642	0.0278661958873271
Q9NYU1	Q8N158	0.0278661958873271
O60911	Q16363	0.0278661958873271
Q9H3S5	Q14CX7	0.0278661958873271
Q96L34	Q96JG8	0.0278661958873271
Q9NVX0	Q5THK1	0.0278661958873271
Q9BU02	Q9NWH2	0.0278661958873271
O15120	Q9NPD7	0.0278661958873271
Q5VV63	Q86XX4	0.0278661958873271
Q8N0X7	260334	0.0278661958873271
P55058	O75529	0.0278661958873271
Q96EK4	Q5M775	0.0278661958873271
Q29983	Q8TAD7	0.0278661958873271
Q9UNS1	Q96T88	0.0278661958873271
Q9H649	Q96C00	0.0278661958873271
Q6ZPD9	P07919	0.0278661958873271
Q9UK22	P49765	0.0278661958873271
Q6UXV4	Q8NCT3	0.0278661958873271
Q6UXV4	Q13415	0.0278661958873271
O60318	O75161	0.0278661958873271
Q6PIU2	Q8N2G8	0.0278661958873271
P21953	Q96K12	0.0278661958873271
Q6ZRI6	Q9H9A6	0.0278661958873271
Q9NRA1	Q86XX4	0.0278661958873271
Q99755	P56270	0.0278661958873271
Q8NC44	P09601	0.0278661958873271
Q8IWB1	O76062	0.0278661958873271
Q5JRA6	Q71RG4	0.0278661958873271
Q8N6M3	Q16799	0.0278661958873271
Q15025	Q86Y82	0.0278661958873271
Q92187	Q96F44	0.0278661958873271
Q9P1Y5	Q96F44	0.0278661958873271
Q99717	Q86T03	0.0278661958873271
Q9UK22	Q9HCB6	0.0278661958873271
P15735	Q9BRS2	0.0278661958873271
Q9H9T3	Q149N8	0.0278661958873271
Q9BUM1	P48651	0.0278661958873271
Q92536	Q08334	0.0278661958873271
Q7Z4R8	Q6SPF0	0.0278661958873271
P46531	Q9P244	0.0278661958873271
Q96AY2	Q5VTE6	0.0278661958873271
Q96MX6	Q9H869	0.0278661958873271
Q6Y1H2	Q58EX7	0.0278661958873271
Q96AY2	Q9H6D7	0.0278661958873271
Q4U2R6	Q49A88	0.0278661958873271
Q12948	O75521	0.0278661958873271
O95258	Q8N138	0.0278661958873271
O95258	O76062	0.0278661958873271
Q9NQT8	Q7Z3C6	0.0278661958873271
P31274	Q8WVV9	0.0278661958873271
O75051	Q99435	0.0278661958873271
Q4U2R6	Q5SYE7	0.0278661958873271
Q16363	Q6V0I7	0.0278661958873271
O00461	O75460	0.0278661958873271
Q08AE8	P84103	0.0278661958873271
283450	Q16629	0.0278661958873271
P23511	Q12948	0.0278661958873271
Q9NVN8	Q86UQ0	0.0278661958873271
Q9HA92	Q76B58	0.0278661958873271
Q9GZM5	Q9UBY5	0.0278661958873271
Q96GM5	Q9ULK5	0.0278661958873271
Q9H6H4	Q7Z695	0.0278661958873271
Q14669	O00192	0.0278661958873271
126235	Q12872	0.0278661958873271
Q8N5J2	Q9BVK2	0.0278661958873271
P51654	Q96K49	0.0278661958873271
Q9NUT2	O43299	0.0278661958873271
Q9ULJ8	Q9UGY1	0.0278661958873271
Q13505	Q86UQ0	0.0278661958873271
Q8WV44	126235	0.0278661958873271
Q00987	Q9BWC9	0.0278661958873271
Q9NUT2	P22083	0.0278661958873271
Q96S06	Q9Y2E8	0.0278661958873271
Q9NUT2	Q3SY17	0.0278661958873271
Q9NUT2	O00458	0.0278661958873271
Q13505	O43299	0.0278661958873271
Q13505	Q9H4I9	0.0278661958873271
Q9C0A6	Q6P087	0.0278661958873271
Q9GZV4	Q96S06	0.0278661958873271
P35250	Q96MH7	0.0278661958873271
Q9BYE7	Q9GZY4	0.0278661958873271
Q9BQE4	Q8IWC1	0.0278661958873271
Q9NRG0	O75608	0.0278661958873271
P38435	O43299	0.0278661958873271
Q9BQE4	P39880	0.0278661958873271
Q9GZY8	Q9BYJ9	0.0278661958873271
Q96ND0	Q9HBM0	0.0278661958873271
56154	Q9UNQ2	0.0278661958873271
Q6P9G9	Q9UNQ2	0.0278661958873271
P15735	Q15424	0.0278661958873271
Q9HA65	Q9Y6D6	0.0278661958873271
O95390	P62875	0.0278661958873271
Q16787	Q9P0I2	0.0278661958873271
Q8N4T4	Q14692	0.0278661958873271
Q6PIU2	Q7Z4H8	0.0278661958873271
Q9H2E6	Q9H6X2	0.0278661958873271
Q9NVX2	Q96C57	0.0278661958873271
Q9GZU3	Q96GX1	0.0278661958873271
Q68E01	Q13585	0.0278661958873271
Q08050	Q96HA1	0.0278661958873271
Q8TD55	Q96D09	0.0278661958873271
Q8N2E2	Q9BX10	0.0278661958873271
Q6UXM1	Q8N8Z6	0.0278661958873271
Q14669	126235	0.0278661958873271
Q8ND90	Q659C4	0.0278661958873271
O43808	O43299	0.0278661958873271
Q9H4Z2	Q6P087	0.0278661958873271
Q9H6R6	Q13144	0.0278661958873271
Q8WVS4	O43542	0.0278661958873271
Q9H9S3	Q8N158	0.0278661958873271
Q8WVS4	Q9UNF0	0.0278661958873271
Q9Y520	P53365	0.0278661958873271
Q9NQX4	Q7Z3B4	0.0278661958873271
P0CJ79	O43159	0.0278661958873271
Q86WJ1	O95450	0.0278661958873271
Q9NTX5	Q9ULQ1	0.0278661958873271
Q9NTX5	P02649	0.0278661958873271
P36955	Q99758	0.0278661958873271
Q2VPB7	Q7Z3U7	0.0278661958873271
Q10471	O75845	0.0278661958873271
Q9BYC8	O00488	0.0278661958873271
Q96FZ2	Q96QD9	0.0278661958873271
P08842	Q7Z3C6	0.0278661958873271
Q96JB5	Q6P9B9	0.0278661958873271
Q15012	Q13505	0.0278661958873271
O00178	Q6ZT07	0.0278661958873271
Q13233	Q9UNX3	0.0278661958873271
Q9BQE4	Q5BKT4	0.0278661958873271
P36897	401115	0.0278661958873271
Q8TEB7	Q68CQ7	0.0278661958873271
Q9NUL7	Q7L2R6	0.0278661958873271
Q6P087	Q6IQ32	0.0278661958873271
Q4L235	Q6P087	0.0278661958873271
Q8NDL9	O14981	0.0278661958873271
Q8IZV5	Q5SGD2	0.0278661958873271
P83110	Q6P087	0.0278661958873271
Q8NHU6	Q6P087	0.0278661958873271
Q13574	P40938	0.0278661958873271
Q6T4P5	Q96L58	0.0278661958873271
Q9NRI5	O75467	0.0278661958873271
Q08379	Q9BXP2	0.0278661958873271
O43299	Q9GZM5	0.0278661958873271
Q9NUT2	Q9H4I9	0.0278661958873271
P17028	Q9P2J8	0.0278661958873271
Q86UQ0	Q6P087	0.0278661958873271
Q6UW68	Q9UBY5	0.0278661958873271
Q09328	Q4KMQ2	0.0278661958873271
Q8ND90	Q9NVN8	0.0278661958873271
Q659C4	Q6P9G9	0.0278661958873271
Q9NVN8	Q92786	0.0278661958873271
Q7L590	O43306	0.0278661958873271
Q96AY2	Q9NQZ2	0.0278661958873271
Q9H228	Q9BRR6	0.0278661958873271
Q9GZS1	Q86U86	0.0278661958873271
P04035	Q8IZY2	0.0278661958873271
Q6UXM1	Q5JU69	0.0278661958873271
Q15365	Q96H79	0.0278661958873271
Q15118	Q7Z434	0.0278661958873271
P27540	Q9UM13	0.0278661958873271
Q14534	O75845	0.0278661958873271
Q7L3T8	P36955	0.0278661958873271
Q13418	Q13049	0.0278661958873271
O43674	Q8N138	0.0278661958873271
Q96AY2	Q8TDD1	0.0278661958873271
Q9BQE4	Q96ET8	0.0278661958873271
Q8TER5	Q70CQ3	0.0278661958873271
Q96GS6	Q5SVS4	0.0278661958873271
P16383	Q5BKY9	0.0278661958873271
Q8NCT3	Q86Y07	0.0278661958873271
Q8TB61	Q969Z3	0.0278661958873271
Q2VPB7	Q9H0H0	0.0278661958873271
Q9Y3B3	O75072	0.0278661958873271
Q9NZC9	O43542	0.0278661958873271
Q56P03	Q92624	0.0278661958873271
Q5SVS4	P54760	0.0278661958873271
O43674	Q8N3Z3	0.0278661958873271
Q13332	P26885	0.0278661958873271
Q5SZK8	Q08397	0.0278661958873271
Q7Z624	Q01814	0.0278661958873271
Q9Y575	Q8IWZ3	0.0278661958873271
Q9NS84	Q96CP2	0.0278661958873271
Q96MH6	P51798	0.0278661958873271
Q9HAC7	Q6P087	0.0278661958873271
Q7L3S4	Q9UJP4	0.0278661958873271
Q8NC67	P51511	0.0278661958873271
O43505	Q5JU69	0.0278661958873271
Q96L50	Q99959	0.0278661958873271
P03915	Q96E52	0.0278661958873271
Q8NC67	Q6PJF5	0.0278661958873271
Q9UQ53	Q8IWU5	0.0278661958873271
A6NFI3	Q9NUQ6	0.0278661958873271
401115	Q8WUJ1	0.0278661958873271
P10074	Q86U06	0.0278661958873271
O95158	Q9UK28	0.0278661958873271
Q9Y4B6	Q9UNX4	0.0278661958873271
P49757	P78559	0.0278661958873271
O43822	Q9NS84	0.0278661958873271
Q9UN70	P51798	0.0278661958873271
Q9UBQ6	O75051	0.0278661958873271
O43521	Q8N302	0.0278661958873271
O43521	Q9Y519	0.0278661958873271
Q7L3T8	P98155	0.0278661958873271
Q86SF2	Q9Y227	0.0278661958873271
P07942	Q0P6H9	0.0278661958873271
Q6ZRP7	Q8NBP5	0.0278661958873271
Q8WY07	Q7Z7N9	0.0278661958873271
Q8WYP5	P55058	0.0278661958873271
P25445	Q9BXJ8	0.0278661958873271
Q8IWU6	Q9BX10	0.0278661958873271
Q9NS84	Q99442	0.0278661958873271
Q9NXK8	Q9UBX8	0.0278661958873271
Q9NQE9	Q01814	0.0278661958873271
Q9BQS8	Q9UHK0	0.0278661958873271
A0PK00	Q16394	0.0278661958873271
Q9NXF7	O00203	0.0278661958873271
P39880	P08183	0.0278661958873271
Q8TEY7	P05496	0.0278661958873271
Q96KR6	Q6P1S2	0.0278661958873271
Q69YQ0	O94988	0.0278661958873271
Q69YQ0	Q14457	0.0278661958873271
Q3V6T2	O95235	0.0278661958873271
Q9BZG8	P27540	0.0278661958873271
Q96LL9	Q6P1S2	0.0278661958873271
P17302	Q9HC98	0.0278661958873271
Q9P0P0	Q13454	0.0278661958873271
Q7L3T8	O43189	0.0278661958873271
Q9NS84	P29590	0.0278661958873271
Q9BXP2	A0PJZ3	0.0278661958873271
Q3SXY8	Q86VD7	0.0278661958873271
O43542	Q92574	0.0278661958873271
Q08170	Q96N38	0.0278661958873271
O60826	Q6P5Z2	0.0278661958873271
Q66K14	Q7Z7E8	0.0278661958873271
O43913	Q9BXJ8	0.0278661958873271
Q9UKP6	Q9Y6I9	0.0278661958873271
P07099	Q9NRX5	0.0278661958873271
P12694	Q49A88	0.0278661958873271
10838	Q9P031	0.0278661958873271
Q9HCI6	Q86U38	0.0278661958873271
Q14012	Q96E22	0.0278661958873271
O94985	Q8N428	0.0278661958873271
Q5T200	Q9BPX6	0.0278661958873271
O60313	Q96L34	0.0278661958873271
Q8TED1	Q86VD7	0.0278661958873271
Q8TED1	P41440	0.0278661958873271
80086	P56730	0.0278661958873271
O14893	Q8TBF5	0.0278661958873271
Q7LGA3	Q6T4P5	0.0278661958873271
Q6ZWJ1	Q99996	0.0278661958873271
Q9BUL9	Q9Y291	0.0278661958873271
O95373	Q8N954	0.0278661958873271
Q8N0V3	Q8IWC1	0.0278661958873271
Q9BW60	Q9Y289	0.0278661958873271
Q8WVD3	P61020	0.0278661958873271
Q14393	Q92743	0.0278661958873271
Q9HAU0	Q9BQ75	0.0278661958873271
P49641	Q8WWB7	0.0278661958873271
Q5VST6	260334	0.0278661958873271
Q8IVQ6	Q5VST6	0.0278661958873271
Q9UJ41	Q9NV92	0.0278661958873271
Q6IPU0	Q03936	0.0278661958873271
Q8NEY8	Q15649	0.0278661958873271
Q5T5U3	Q9UK73	0.0278661958873271
Q9UI95	Q9H900	0.0278661958873271
O75431	Q96HV5	0.0278661958873271
Q8NDL9	Q9UI95	0.0278661958873271
Q9BXW6	P0CJ78	0.0278661958873271
Q8WVD3	O75317	0.0278661958873271
P17010	Q03936	0.0278661958873271
Q5XUX1	Q9C0B7	0.0278661958873271
Q8NDL9	P0CJ78	0.0278661958873271
P48357	Q9NWM8	0.0278661958873271
Q9Y388	Q86X95	0.0278661958873271
Q9Y672	P14415	0.0278661958873271
Q8NDL9	Q9BQ75	0.0278661958873271
O15228	P78537	0.0278661958873271
Q8NHS3	Q8WVM7	0.0278661958873271
Q8IVT5	A4D1P6	0.0278661958873271
P67870	Q13888	0.0278661958873271
Q6ZTN6	P48029	0.0278661958873271
Q92536	Q07820	0.0278661958873271
Q9NS84	Q9Y4R8	0.0278661958873271
Q9UJF2	A4D1P6	0.0278661958873271
Q2TAL5	Q8NEY8	0.0278661958873271
Q7Z2T5	Q9NXU5	0.0278661958873271
Q8NEY8	Q9UBF8	0.0278661958873271
Q9GZU7	Q5VST6	0.0278661958873271
P81408	Q8N5B7	0.0278661958873271
O14548	P57723	0.0278661958873271
P81408	Q969Z4	0.0278661958873271
P49641	P43005	0.0278661958873271
P53804	Q9UHR6	0.0278661958873271
Q7Z2T5	Q8IVT5	0.0278661958873271
P19525	Q03936	0.0278661958873271
Q9Y5P6	Q8WXE1	0.0278661958873271
Q15032	A4D1P6	0.0278661958873271
Q9NXU5	Q6XUX3	0.0278661958873271
Q9UQ53	Q5VST6	0.0278661958873271
Q96JH8	Q5VST6	0.0278661958873271
Q7Z2T5	Q96EK7	0.0278661958873271
Q14118	Q96KR4	0.0278661958873271
Q9Y672	Q08334	0.0278661958873271
Q9NRJ4	Q9NV92	0.0278661958873271
Q15025	O43752	0.0278661958873271
Q8N4S7	Q12907	0.0278661958873271
Q96FZ2	Q6R327	0.0278661958873271
P19823	P16870	0.0278661958873271
P35219	Q8WVV9	0.0278661958873271
Q9H9E3	Q6NXT4	0.0278661958873271
P20933	Q8NBI6	0.0278661958873271
O15431	Q9BX95	0.0278661958873271
Q05823	O60502	0.0278661958873271
Q96K49	Q5NDL2	0.0278661958873271
Q5TA31	Q96DF8	0.0278661958873271
Q8N697	Q9BX95	0.0278661958873271
Q6XUX3	Q7Z4F1	0.0278661958873271
Q4KMQ2	Q9NQZ7	0.0278661958873271
Q9H974	P12074	0.0278661958873271
Q96TA2	Q99835	0.0278661958873271
Q9BQB6	Q86XX4	0.0278661958873271
Q8TCG2	Q9HAS0	0.0278661958873271
Q86XX4	P17948	0.0278661958873271
Q2VPB7	O75896	0.0278661958873271
Q14592	Q5VTE6	0.0278661958873271
Q96LL9	Q6P1Q0	0.0278661958873271
Q76KP1	Q9HBR0	0.0278661958873271
Q5JTW2	Q8TB73	0.0278661958873271
Q2TAK8	Q9UHR6	0.0278661958873271
Q6UWW8	Q14393	0.0278661958873271
Q9H672	Q8WVD3	0.0278661958873271
O95568	Q9H0W5	0.0278661958873271
Q5T7M9	P34820	0.0278661958873271
Q9Y5J1	Q9H336	0.0278661958873271
Q96AY2	O00566	0.0278661958873271
Q9NR48	Q9UL40	0.0278661958873271
P08237	Q149N8	0.0278661958873271
Q9BZX2	Q0P6H9	0.0278661958873271
Q8NBQ5	P36955	0.0278661958873271
P56378	Q16637	0.0278661958873271
Q9Y305	Q8NCL4	0.0278661958873271
Q9H1I8	Q8IUF8	0.0278661958873271
O60573	P53365	0.0278661958873271
Q9Y508	Q9Y450	0.0278661958873271
Q9NXR1	O94964	0.0278661958873271
O75150	Q96IC2	0.0278661958873271
Q9BWJ5	Q0ZGT2	0.0278661958873271
Q9UHC7	Q14004	0.0278661958873271
P08183	P57088	0.0278661958873271
P55011	Q9Y274	0.0278661958873271
Q7Z4R8	Q5VZI3	0.0278661958873271
P28472	Q7Z4R8	0.0278661958873271
Q96BI1	Q0P6H9	0.0278661958873271
Q9NRC1	Q9NPB0	0.0278661958873271
O75132	O95347	0.0278661958873271
Q5JTV8	Q9NZ63	0.0278661958873271
O14795	P27816	0.0278661958873271
Q9NYG2	Q96CB8	0.0278661958873271
Q15942	Q96G74	0.0278661958873271
Q9Y255	Q9HC56	0.0278661958873271
Q2TAL5	Q96AY4	0.0278661958873271
Q9BWM7	Q8WU79	0.0278661958873271
Q8TBM8	Q9UBY5	0.0278661958873271
Q9NP78	Q13454	0.0278661958873271
Q9BWM7	Q9Y274	0.0278661958873271
Q96IJ6	Q96GJ1	0.0278661958873271
Q8N2G8	Q96AG3	0.0278661958873271
Q16763	P49366	0.0278661958873271
P00533	O96014	0.0278661958873271
Q8TD22	Q8IVQ6	0.0278661958873271
Q9UBN7	Q92506	0.0278661958873271
Q9UBN7	Q8NEV8	0.0278661958873271
Q56P03	Q9NXR1	0.0278661958873271
Q8WU67	Q5UCC4	0.0278661958873271
Q6P4E1	Q9HC56	0.0278661958873271
O00458	Q9NRC1	0.0278661958873271
Q9Y3E0	Q5VST6	0.0278661958873271
O43752	Q6P0N0	0.0278661958873271
Q99741	P08174	0.0278661958873271
P31629	Q14244	0.0278661958873271
Q9H1U9	Q9Y5Z9	0.0278661958873271
Q15269	Q9Y5A6	0.0278661958873271
O95390	Q96AX9	0.0278661958873271
Q9UJA3	Q14562	0.0278661958873271
Q9UJK0	Q12789	0.0278661958873271
Q96JH8	Q8NEY8	0.0278661958873271
Q5FWF4	Q9BQ75	0.0278661958873271
P18850	Q8TE58	0.0278661958873271
Q9NVX0	Q9NT22	0.0278661958873271
O60318	Q8IYN2	0.0278661958873271
Q3SY17	P55060	0.0278661958873271
Q86VZ4	P16260	0.0278661958873271
Q7L0J3	Q5VW36	0.0278661958873271
Q6P2P2	Q9Y2U8	0.0278661958873271
O75915	P08183	0.0278661958873271
Q9NVX2	Q5BKY9	0.0278661958873271
P17405	100507680	0.0278661958873271
P17405	P11172	0.0278661958873271
Q99590	Q9BQ61	0.0278661958873271
Q92604	Q9H3E2	0.0278661958873271
Q9Y3M2	Q9BRP1	0.0278661958873271
Q9Y672	Q8NHX9	0.0278661958873271
Q3SY77	Q9BZM4	0.0278661958873271
Q9Y289	Q08334	0.0278661958873271
Q9Y289	P12074	0.0278661958873271
Q3ZCT1	Q8TBF4	0.0278661958873271
Q6ZRI6	Q96FZ2	0.0278661958873271
Q14690	Q9NWK9	0.0278661958873271
Q02040	Q8N954	0.0278661958873271
Q9H1B5	401115	0.0278661958873271
Q8N4S7	Q5SRI9	0.0278661958873271
Q8TF71	Q8N335	0.0278661958873271
Q6ZUT1	Q96P11	0.0278661958873271
Q96BH1	Q5XPI4	0.0278661958873271
Q15126	P05386	0.0278661958873271
Q9BQA9	P23786	0.0278661958873271
P51955	Q96E39	0.0278661958873271
Q96J84	Q12983	0.0278661958873271
Q96J84	Q9P0K1	0.0278661958873271
Q9BPX6	P56730	0.0278661958873271
O14662	Q9BPX6	0.0278661958873271
Q13395	P48029	0.0278661958873271
Q96FZ2	O15228	0.0278661958873271
Q9Y520	A6NCE7	0.0278661958873271
Q9Y2J4	Q8WVD3	0.0278661958873271
Q92643	Q71H61	0.0278661958873271
Q5JU69	Q9UIW2	0.0278661958873271
Q15003	Q75QN2	0.0278661958873271
Q8NHV4	Q12816	0.0278661958873271
Q8TD22	260334	0.0278661958873271
Q8NHQ9	Q3T8J9	0.0278661958873271
Q5JTV8	Q8NCF5	0.0278661958873271
P0CJ78	Q7Z3K3	0.0278661958873271
Q5FWF4	P0CJ78	0.0278661958873271
Q99755	Q9H9J4	0.0278661958873271
Q8TC92	Q9H6F5	0.0278661958873271
Q8TBE7	Q969V5	0.0278661958873271
Q9NPF2	Q9H1B5	0.0278661958873271
Q9BRK0	Q9H1B5	0.0278661958873271
Q9H1B5	Q9H0Q3	0.0278661958873271
Q15012	Q9H1B5	0.0278661958873271
O75356	Q7Z4R8	0.0278661958873271
Q13835	Q9P0L2	0.0278661958873271
Q8N6H7	Q9BQ70	0.0278661958873271
O00488	Q9NZE8	0.0278661958873271
Q86WJ1	Q8N3Y3	0.0278661958873271
Q6Y7W6	Q9BUL9	0.0278661958873271
Q9Y5P6	P45984	0.0278661958873271
Q14773	Q9BVT8	0.0278661958873271
Q9NPF0	P53701	0.0278661958873271
Q13576	Q96AD5	0.0278661958873271
Q9UHR6	Q92628	0.0278661958873271
O43752	Q9UL54	0.0278661958873271
Q9Y241	Q9BUM1	0.0278661958873271
A6ZKI3	Q7Z7B1	0.0278661958873271
Q9Y4P3	O00592	0.0278661958873271
Q9GZS1	Q9NXR1	0.0278661958873271
O00178	Q9Y6X3	0.0278661958873271
Q9NWK9	Q8IXZ2	0.0278661958873271
Q5T3U5	O43826	0.0278661958873271
P82921	P52746	0.0278661958873271
Q5JTW2	Q9NRL2	0.0278661958873271
Q10471	Q96HV5	0.0278661958873271
Q08050	P41250	0.0278661958873271
Q4U2R6	Q9NWK9	0.0278661958873271
Q8N972	Q3KQU3	0.0278661958873271
Q8NHQ9	Q9H8V3	0.0278661958873271
P60981	Q12974	0.0278661958873271
Q9UQC2	Q15007	0.0278661958873271
Q6NZY4	Q8N7W2	0.0278661958873271
Q8TED1	Q71H61	0.0278661958873271
P36021	Q96AG3	0.0278661958873271
Q9HD20	Q71H61	0.0278661958873271
Q92838	Q92521	0.0278661958873271
Q9NXB9	Q9Y287	0.0278661958873271
Q9H497	Q7LGC8	0.0278661958873271
Q96NY9	O60313	0.0278661958873271
Q8WUH2	Q96AY4	0.0278661958873271
O76082	O60313	0.0278661958873271
O76082	Q7Z4Q2	0.0278661958873271
Q9UBQ6	Q92521	0.0278661958873271
P07197	Q8WUH2	0.0278661958873271
Q6EEV4	Q96A19	0.0278661958873271
Q92838	Q96K49	0.0278661958873271
P17948	Q3KQU3	0.0278661958873271
Q9UBQ6	O60353	0.0278661958873271
A1XBS5	O75147	0.0278661958873271
Q9GZR5	Q13315	0.0278661958873271
Q99459	P11277	0.0278661958873271
Q9C0J8	Q9NZR1	0.0278661958873271
O15431	O75110	0.0278661958873271
Q9GZU3	O95476	0.0278661958873271
Q10471	Q86VD7	0.0278661958873271
Q6VY07	Q3KQU3	0.0278661958873271
Q92503	P49810	0.0278661958873271
A2RRD8	Q9BX40	0.0278661958873271
O15400	Q15025	0.0278661958873271
O14893	A0PK00	0.0278661958873271
Q96QT4	O60427	0.0278661958873271
Q9NV66	Q8TAT5	0.0278661958873271
Q0PNE2	Q9UM13	0.0278661958873271
Q05823	P0DI82	0.0278661958873271
O75165	Q9NTZ6	0.0278661958873271
P35606	P17152	0.0278661958873271
Q9UHF1	O60346	0.0278661958873271
Q6L9W6	Q9NZJ7	0.0278661958873271
O14795	Q9UM13	0.0278661958873271
Q71RG4	O60427	0.0278661958873271
Q8NHQ9	O75446	0.0278661958873271
Q8NEF9	Q6NSZ9	0.0278661958873271
O94910	A0PJZ3	0.0278661958873271
Q6UWU2	O94910	0.0278661958873271
Q96E22	Q9HD23	0.0278661958873271
Q9GZM8	Q99996	0.0278661958873271
Q6ZU15	Q9BX46	0.0278661958873271
Q15051	84919	0.0278661958873271
O94886	Q9Y3D7	0.0278661958873271
P62341	Q86UT6	0.0278661958873271
Q9BWC9	Q2Q1W2	0.0278661958873271
Q8NC67	Q76KP1	0.0278661958873271
Q9BQB6	Q8NC67	0.0278661958873271
O14874	P52737	0.0278661958873271
Q9GZY8	Q96JG8	0.0278661958873271
A0PK00	Q9BRQ6	0.0278661958873271
O95870	Q9UBH6	0.0278661958873271
Q7Z2W9	Q8WV37	0.0278661958873271
Q9UQR0	Q9NYR9	0.0278661958873271
O95070	Q9NZ53	0.0278661958873271
P0C5Y9	Q9UNX3	0.0278661958873271
Q04756	Q9UBH6	0.0278661958873271
Q99717	Q9UBH6	0.0278661958873271
Q5T160	Q9H1X3	0.0278661958873271
O15270	Q71H61	0.0278661958873271
Q9GZT9	Q8NB91	0.0278661958873271
Q5VWQ0	Q6NT76	0.0278661958873271
Q9NQS3	Q5T160	0.0278661958873271
Q9Y2G8	Q71H61	0.0278661958873271
Q9UC06	Q96EL3	0.0278661958873271
Q9NYR9	Q96L93	0.0278661958873271
Q5VWQ0	Q9NZM4	0.0278661958873271
Q14773	Q5RI15	0.0278661958873271
Q9NWH2	Q6PJG6	0.0278661958873271
Q8N138	Q6NT16	0.0278661958873271
Q96JA1	Q96JQ0	0.0278661958873271
Q2VPB7	Q3SXM5	0.0278661958873271
A1A5C7	Q86TW2	0.0278661958873271
P56378	Q9HD23	0.0278661958873271
Q9H496	P56817	0.0278661958873271
Q9BUL9	O75400	0.0278661958873271
Q8WUI4	P84103	0.0278661958873271
Q9Y2U5	P84103	0.0278661958873271
Q6ZV73	P84103	0.0278661958873271
Q6UUV9	P84103	0.0278661958873271
P85299	P84103	0.0278661958873271
Q9P270	Q8N5F7	0.0278661958873271
Q9H814	O75394	0.0278661958873271
A0PK00	O60645	0.0278661958873271
Q7Z3E5	Q9NV92	0.0278661958873271
Q3SY17	Q9NV92	0.0278661958873271
Q8IWF6	Q96IC2	0.0278661958873271
Q9Y5W7	Q5T7M9	0.0278661958873271
O94992	Q8N5C6	0.0278661958873271
O95819	Q14249	0.0278661958873271
Q96NY9	Q9H4L4	0.0278661958873271
Q96NY9	Q14197	0.0278661958873271
Q13454	Q92824	0.0278661958873271
Q86WK7	Q9HBR0	0.0278661958873271
Q9BUL9	O43896	0.0278661958873271
Q86X27	P84103	0.0278661958873271
Q9NP64	O60518	0.0278661958873271
Q8N8Q9	Q6UX07	0.0278661958873271
Q86U90	Q7L3T8	0.0278661958873271
A6ZKI3	Q6NUT3	0.0278661958873271
P56524	P84103	0.0278661958873271
Q3ZCT1	Q5SY16	0.0278661958873271
Q6Y288	Q8N0Z6	0.0278661958873271
O00458	Q9NV92	0.0278661958873271
Q8N442	Q9BQE5	0.0278661958873271
Q9NS84	Q9H967	0.0278661958873271
Q9H2E6	P07686	0.0278661958873271
Q6PJT7	P57071	0.0278661958873271
Q9Y305	Q2TAK8	0.0278661958873271
Q9H9Y6	Q9BX10	0.0278661958873271
O95568	Q9BZJ0	0.0278661958873271
Q96RS0	P50542	0.0278661958873271
Q86U06	Q03936	0.0278661958873271
O15379	Q96L93	0.0278661958873271
Q13045	Q96EN8	0.0278661958873271
P62341	O75907	0.0278661958873271
P62341	Q05823	0.0278661958873271
Q9Y6E2	Q96ER9	0.0278661958873271
O00461	P50895	0.0278661958873271
O14763	P09601	0.0278661958873271
A6ZKI3	Q96K49	0.0278661958873271
Q9H9T3	Q14587	0.0278661958873271
P04920	Q99675	0.0278661958873271
Q5SGD2	Q9NRR5	0.0278661958873271
Q9UBX5	O75718	0.0278661958873271
Q9HC56	Q8IZJ1	0.0278661958873271
Q8NFW8	P17020	0.0278661958873271
Q9GZY8	P06400	0.0278661958873271
O15379	Q8NCN2	0.0278661958873271
Q15287	Q96NE9	0.0278661958873271
Q9Y6D5	Q9NXB9	0.0278661958873271
O43663	O00488	0.0278661958873271
Q6P1J9	Q9UI43	0.0278661958873271
Q9BZM5	Q96BJ3	0.0278661958873271
Q9UBX1	P48357	0.0278661958873271
O14757	P08174	0.0278661958873271
Q8N8Q8	Q7Z434	0.0278661958873271
Q6P582	Q7Z434	0.0278661958873271
Q8NBP5	Q9Y6A1	0.0278661958873271
Q9BV23	P17980	0.0278661958873271
Q7Z434	Q9H1X3	0.0278661958873271
Q9UHQ4	Q13190	0.0278661958873271
Q8N442	Q9ULG6	0.0278661958873271
Q96LA8	Q9Y5J1	0.0278661958873271
Q2M3G4	Q7Z434	0.0278661958873271
A2VDJ0	Q9UBY5	0.0278661958873271
Q9H8N7	Q6PKG0	0.0278661958873271
Q7Z434	O60683	0.0278661958873271
Q13190	O60683	0.0278661958873271
Q8WUY1	O60683	0.0278661958873271
Q15021	O15162	0.0278661958873271
O95870	Q9NRU3	0.0278661958873271
O95870	Q86TW2	0.0278661958873271
Q9NRZ9	Q9Y6M4	0.0278661958873271
Q15390	Q96IY1	0.0278661958873271
O15431	Q9NTX5	0.0278661958873271
Q8N8Q8	Q9UKU7	0.0278661958873271
A6NJ78	Q96MV1	0.0278661958873271
Q86VR2	Q96ER9	0.0278661958873271
Q15572	Q96BT3	0.0278661958873271
Q96QD9	P17948	0.0278661958873271
Q96QD9	P52746	0.0278661958873271
Q9P0M9	Q96L34	0.0278661958873271
Q86TW2	Q5VT25	0.0278661958873271
P00395	Q9NZJ4	0.0278661958873271
Q96AG3	Q5BJF2	0.0278661958873271
Q13190	Q9NVQ4	0.0278661958873271
Q03167	O76024	0.0278661958873271
Q8TEB7	Q96S06	0.0278661958873271
Q13505	A6NGC4	0.0278661958873271
Q9NRZ5	Q9BQA9	0.0278661958873271
Q70Z53	Q5VW36	0.0278661958873271
O43657	Q8NBJ4	0.0278661958873271
O94768	Q04656	0.0278661958873271
P35249	Q96A19	0.0278661958873271
Q5VW36	Q9NXE8	0.0278661958873271
Q8IZA0	O95461	0.0278661958873271
P05412	Q6EMB2	0.0278661958873271
P17152	P09601	0.0278661958873271
Q9HBH5	Q8NBJ4	0.0278661958873271
Q9HAR2	Q8IZA0	0.0278661958873271
Q5VW36	O60337	0.0278661958873271
P56937	Q04656	0.0278661958873271
Q8N122	Q9NRY2	0.0278661958873271
Q8TDM6	Q13049	0.0278661958873271
Q9UPY5	Q9UBY5	0.0278661958873271
Q6NXT4	A0PJZ3	0.0278661958873271
Q6VY07	Q9NZQ3	0.0278661958873271
Q96B36	Q9NZQ3	0.0278661958873271
P13987	Q8N7R7	0.0278661958873271
O60825	Q9NZQ3	0.0278661958873271
Q8TDW0	Q9NVH0	0.0278661958873271
Q02153	P60604	0.0278661958873271
Q9NVH1	Q86VD7	0.0278661958873271
Q8NBJ4	Q9UBX8	0.0278661958873271
Q96PE2	P62995	0.0278661958873271
Q9GZM5	Q96ER9	0.0278661958873271
Q9Y4R8	Q86VD7	0.0278661958873271
Q13049	Q9UPS8	0.0278661958873271
O94988	P62995	0.0278661958873271
Q9UQC2	P62995	0.0278661958873271
Q08AE8	P62995	0.0278661958873271
Q6UUV7	P62995	0.0278661958873271
Q92934	P62995	0.0278661958873271
Q14684	Q8WV37	0.0278661958873271
Q9H6H4	A6NJ78	0.0278661958873271
Q5VZM2	O95461	0.0278661958873271
Q8TE56	Q9UIQ6	0.0278661958873271
O95249	Q8TEB9	0.0278661958873271
P56270	Q8TA86	0.0278661958873271
Q969S9	Q5SXM8	0.0278661958873271
O14641	Q9BQQ3	0.0278661958873271
O95461	Q5SXM8	0.0278661958873271
Q96MW5	Q5VW36	0.0278661958873271
Q12899	A2RRD8	0.0278661958873271
P0DI82	Q8N357	0.0278661958873271
O00767	Q8IVW1	0.0278661958873271
Q6PD62	Q8N5A5	0.0278661958873271
Q12974	P48723	0.0278661958873271
O75943	Q9UH99	0.0278661958873271
Q9NXU5	P60953	0.0278661958873271
Q9H8G1	Q5SVZ6	0.0278661958873271
Q9H9D4	Q969Q0	0.0278661958873271
Q9UQ53	Q9UKY4	0.0278661958873271
Q9BTE7	Q8N357	0.0278661958873271
Q9NVN8	Q96BZ8	0.0278661958873271
Q9NZQ3	Q53ET0	0.0278661958873271
Q9UC06	Q9Y4F1	0.0278661958873271
Q6EMB2	Q9BZE9	0.0278661958873271
Q5EBL2	Q969Q0	0.0278661958873271
Q9UHF1	Q6ZNA4	0.0278661958873271
Q9UHF1	Q96L34	0.0278661958873271
Q9BQB6	Q8WU67	0.0278661958873271
Q8WWI5	Q01814	0.0278661958873271
Q9BYE7	Q13613	0.0278661958873271
O60462	Q9UHW9	0.0278661958873271
Q13395	Q8WUH2	0.0278661958873271
Q8NCJ5	P19022	0.0278661958873271
Q8TBE7	P47224	0.0278661958873271
Q7L590	Q96L92	0.0278661958873271
Q96JH8	Q96GC9	0.0278661958873271
Q8IX15	Q9NZQ3	0.0278661958873271
Q9NZQ3	Q9BZ23	0.0278661958873271
Q9UIQ6	P34820	0.0278661958873271
Q9UGU0	Q13049	0.0278661958873271
Q5THJ4	Q9NZQ3	0.0278661958873271
Q9GZV5	Q9NZQ3	0.0278661958873271
Q9BWH2	Q96DA6	0.0278661958873271
O15431	Q96DA6	0.0278661958873271
Q9NPG1	Q8TDW4	0.0278661958873271
Q8TDW4	Q92521	0.0278661958873271
Q8N697	Q8TDW4	0.0278661958873271
Q7Z695	P50443	0.0278661958873271
O43462	O15121	0.0278661958873271
Q96B77	Q8TDW4	0.0278661958873271
Q9ULH1	Q9NZQ3	0.0278661958873271
Q13613	Q6EEV4	0.0278661958873271
Q96FE5	P21802	0.0278661958873271
Q9BV44	Q8NB91	0.0278661958873271
Q9H461	Q9BXB1	0.0278661958873271
P49754	P23458	0.0278661958873271
Q9Y255	Q9BXB1	0.0278661958873271
P52803	Q8NBL1	0.0278661958873271
Q86VP3	Q9NZQ3	0.0278661958873271
P52803	Q9UBS3	0.0278661958873271
Q8WWI1	Q6VY07	0.0278661958873271
Q8WV16	Q9GZY4	0.0278661958873271
O14654	Q7Z7E8	0.0278661958873271
O75063	401115	0.0278661958873271
Q8WWL2	Q4KMP7	0.0278661958873271
Q9Y3R0	Q4KMP7	0.0278661958873271
Q6VY07	Q4KMP7	0.0278661958873271
Q9GZV5	Q4KMP7	0.0278661958873271
P04049	P17405	0.0278661958873271
Q9NYF3	Q4KMP7	0.0278661958873271
O15530	Q4KMP7	0.0278661958873271
Q8NCF5	Q4KMP7	0.0278661958873271
P54289	P17948	0.0278661958873271
Q4KMP7	Q53ET0	0.0278661958873271
Q15800	Q86SX3	0.0278661958873271
P49674	Q6ZN18	0.0278661958873271
Q8TB73	Q969Q0	0.0278661958873271
80086	Q9UQR0	0.0278661958873271
Q4KMP7	Q9BZ23	0.0278661958873271
P00519	Q4KMP7	0.0278661958873271
Q96B36	Q4KMP7	0.0278661958873271
Q9H1U9	Q8IZV2	0.0278661958873271
Q12846	Q8NHH9	0.0278661958873271
P56730	Q13363	0.0278661958873271
O60573	Q8N350	0.0278661958873271
Q8WUY8	Q4G0I0	0.0278661958873271
P51451	Q8NHG7	0.0278661958873271
Q6UW78	Q8IU60	0.0278661958873271
Q02252	Q9BY77	0.0278661958873271
Q8IX15	Q4KMP7	0.0278661958873271
O60825	Q4KMP7	0.0278661958873271
Q13573	Q9UM13	0.0278661958873271
Q9H6U8	Q9NVH2	0.0278661958873271
P00395	Q12983	0.0278661958873271
Q96IZ7	Q49MG5	0.0278661958873271
Q96AY2	O43822	0.0278661958873271
Q8N5L8	Q6ZUT1	0.0278661958873271
Q9Y5P6	Q0P6H9	0.0278661958873271
Q92536	P21953	0.0278661958873271
P51798	Q96SQ9	0.0278661958873271
Q9Y519	O00592	0.0278661958873271
P58166	Q9UK28	0.0278661958873271
Q8IX01	Q86VQ1	0.0278661958873271
Q9BUL9	P78559	0.0278661958873271
Q8WVM0	Q96FZ2	0.0278661958873271
Q96AY2	Q96CP2	0.0278661958873271
O95631	P54289	0.0278661958873271
P18846	Q8N4C6	0.0278661958873271
Q96RK0	Q4KMP7	0.0278661958873271
Q8IZT6	Q96JM3	0.0278661958873271
Q9BZ29	Q9Y2W1	0.0278661958873271
Q86YD1	Q92610	0.0278661958873271
Q15800	Q5T4D3	0.0278661958873271
P07199	Q3L8U1	0.0278661958873271
P13987	Q7Z434	0.0278661958873271
Q9NV88	P61218	0.0278661958873271
Q9P273	Q8TEQ8	0.0278661958873271
Q8TF68	Q6P1L8	0.0278661958873271
P36896	Q08334	0.0278661958873271
10207	Q8N163	0.0278661958873271
Q9Y3M2	Q9Y450	0.0278661958873271
P36955	Q00587	0.0278661958873271
Q09328	Q9UDX5	0.0278661958873271
Q8TD22	Q92545	0.0278661958873271
Q9Y450	Q8IVW1	0.0278661958873271
Q16342	Q53GS7	0.0278661958873271
Q9BV23	Q16394	0.0278661958873271
Q8N8A6	Q96BT3	0.0278661958873271
Q8N428	Q13444	0.0278661958873271
Q7L945	P78368	0.0278661958873271
10838	Q1KMD3	0.0278661958873271
Q6ZT21	P34820	0.0278661958873271
P34059	Q9UBX8	0.0278661958873271
P51798	Q9NQZ7	0.0278661958873271
Q96LL9	Q99808	0.0278661958873271
Q6ZUT1	Q9Y6E2	0.0278661958873271
A5PL33	Q12797	0.0278661958873271
Q4U2R6	Q00537	0.0278661958873271
Q16629	Q5JSL3	0.0278661958873271
P36969	Q5VU43	0.0278661958873271
Q9H967	O95453	0.0278661958873271
Q96C57	O14795	0.0278661958873271
P47974	Q15007	0.0278661958873271
Q15007	Q6AWC2	0.0278661958873271
Q5JVS0	Q8NEW0	0.0278661958873271
O60645	P53701	0.0278661958873271
Q5T9L3	Q86VD7	0.0278661958873271
Q9UI43	Q9UM13	0.0278661958873271
Q96NY9	P78316	0.0278661958873271
P50570	Q9Y2G0	0.0278661958873271
O76082	P50570	0.0278661958873271
P17019	Q96KR1	0.0278661958873271
Q13217	Q8N158	0.0278661958873271
Q7Z7H5	Q8N697	0.0278661958873271
Q6PIU2	Q9Y4W2	0.0278661958873271
P16260	Q8IWU6	0.0278661958873271
P16260	O75845	0.0278661958873271
O95427	Q8WV60	0.0278661958873271
Q8N9N5	Q8IV20	0.0278661958873271
O00462	P98155	0.0278661958873271
O96011	Q9Y2P4	0.0278661958873271
Q6P4E1	Q9Y2P4	0.0278661958873271
Q8IYU8	Q9UFP1	0.0278661958873271
Q12893	Q6UW68	0.0278661958873271
Q8N442	Q13683	0.0278661958873271
O95251	Q6SPF0	0.0278661958873271
Q69YQ0	Q96PY5	0.0278661958873271
P30414	Q86V48	0.0278661958873271
Q01167	Q9BWN1	0.0278661958873271
Q9BT17	O14733	0.0278661958873271
Q13393	Q9Y5A6	0.0278661958873271
Q5XUX1	Q6NSI4	0.0278661958873271
Q6NUN9	Q13393	0.0278661958873271
Q9BV44	Q8IVT5	0.0278661958873271
P49642	Q9BWC9	0.0278661958873271
P15311	Q14681	0.0278661958873271
Q9Y320	Q9UF11	0.0278661958873271
P43490	Q9NRY2	0.0278661958873271
Q99700	P17026	0.0278661958873271
O75569	Q9P255	0.0278661958873271
Q9Y5N6	Q96G21	0.0278661958873271
Q96A26	Q8TER5	0.0278661958873271
Q9BVS4	Q15776	0.0278661958873271
P17405	Q8IYU8	0.0278661958873271
Q8TE56	Q9HBE1	0.0278661958873271
Q96BN2	O43542	0.0278661958873271
Q05932	Q9H2C2	0.0278661958873271
Q13395	P55061	0.0278661958873271
Q07817	O95789	0.0278661958873271
Q9BRS2	Q9H336	0.0278661958873271
Q8WUK0	Q96L34	0.0278661958873271
Q9HBE1	Q8NDX5	0.0278661958873271
P04004	Q6UW68	0.0278661958873271
Q9GZM5	Q8IVJ1	0.0278661958873271
Q6P087	Q76B58	0.0278661958873271
Q9UDX5	P09958	0.0278661958873271
Q8TAD8	O95639	0.0278661958873271
Q9UNF0	A5PLN9	0.0278661958873271
P48681	P31274	0.0278661958873271
Q9NS00	Q9UNK0	0.0278661958873271
Q9UJK0	Q6P1N0	0.0278661958873271
O60683	Q9NV64	0.0278661958873271
Q8NFH3	Q8N954	0.0278661958873271
Q9NYG2	O95070	0.0278661958873271
O00411	P35226	0.0278661958873271
Q13574	Q96S44	0.0278661958873271
Q8WU76	O60266	0.0278661958873271
Q8IYU8	P35475	0.0278661958873271
Q12772	Q9NVV0	0.0278661958873271
Q8NBN7	Q9NVV5	0.0278661958873271
Q9GZM5	Q86VD7	0.0278661958873271
Q8TE58	Q6P087	0.0278661958873271
Q9UDW1	Q99624	0.0278661958873271
Q9UDW1	Q9Y2Q0	0.0278661958873271
Q8N6S4	Q96AG3	0.0278661958873271
O15431	P62341	0.0278661958873271
Q86UQ0	Q96NB2	0.0278661958873271
Q8TE99	Q7Z434	0.0278661958873271
O14880	Q7RTY0	0.0278661958873271
Q9Y3A2	O95639	0.0278661958873271
Q7Z4R8	Q96MH6	0.0278661958873271
Q9NS86	Q4G176	0.0278661958873271
O60911	Q9P0I2	0.0278661958873271
Q9NS84	Q96SY0	0.0278661958873271
Q96E52	Q58EX7	0.0278661958873271
Q09328	Q8TEB9	0.0278661958873271
P84098	Q8TC92	0.0278661958873271
O60921	Q96A54	0.0278661958873271
Q8N7W2	Q8N954	0.0278661958873271
Q00059	Q8IYN2	0.0278661958873271
O43181	Q6P0N0	0.0278661958873271
P05412	O14939	0.0278661958873271
Q9Y3A4	P51955	0.0278661958873271
Q9NVR0	Q86UD1	0.0278661958873271
Q9UHQ9	O96014	0.0278661958873271
Q9UPP1	Q9NWK9	0.0278661958873271
Q9NRZ9	Q12946	0.0278661958873271
Q9NWH2	Q9NRR3	0.0278661958873271
Q75V66	P55061	0.0278661958873271
Q9UHQ9	O60507	0.0278661958873271
O60779	P08183	0.0278661958873271
Q9UHQ9	Q969Z3	0.0278661958873271
P23470	Q9NWN3	0.0278661958873271
Q86TI0	Q6SPF0	0.0278661958873271
Q9UHQ9	Q14654	0.0278661958873271
Q9HCI6	Q8IUR0	0.0278661958873271
Q9GZZ9	Q6SPF0	0.0278661958873271
Q9BQE4	Q9UHQ9	0.0278661958873271
O43482	Q13393	0.0278661958873271
P57737	Q6SPF0	0.0278661958873271
Q9BUV8	Q8IUR0	0.0278661958873271
O15294	Q8IZ40	0.0278661958873271
Q15768	Q9NRR3	0.0278661958873271
Q6IPU0	Q13427	0.0278661958873271
Q9Y3E0	Q8IUR0	0.0278661958873271
Q8TCG2	Q92503	0.0278661958873271
P55061	Q96HV5	0.0278661958873271
Q9UNS1	Q9H269	0.0278661958873271
Q6L9W6	Q9NR77	0.0278661958873271
O43808	Q96NR8	0.0278661958873271
P56730	O95754	0.0278661958873271
Q8TEP8	Q9NV06	0.0278661958873271
Q9C0E2	Q9BUV8	0.0278661958873271
O43808	Q8IXM6	0.0278661958873271
O43760	P01009	0.0278661958873271
P56937	P09601	0.0278661958873271
P62834	P58340	0.0278661958873271
Q9Y5P6	Q7LBC6	0.0278661958873271
Q5SNT2	O00458	0.0278661958873271
Q05707	Q6SPF0	0.0278661958873271
P08949	O60512	0.0278661958873271
O95864	Q8TER5	0.0278661958873271
Q9BUM1	O60512	0.0278661958873271
Q15058	Q8NDL9	0.0278661958873271
Q86SX3	Q6PCD5	0.0278661958873271
Q9Y5Q8	Q8NCT3	0.0278661958873271
O75051	Q5VSG8	0.0278661958873271
Q86VP1	Q8IY63	0.0278661958873271
P08962	Q96E52	0.0278661958873271
Q9UL40	Q9NYW8	0.0278661958873271
Q86XP3	A6NCE7	0.0278661958873271
Q9NR82	Q8WU67	0.0278661958873271
Q66PJ3	Q9BUL5	0.0278661958873271
Q9Y320	Q8TE99	0.0278661958873271
Q8IWB1	P56937	0.0278661958873271
Q96BK5	Q08AN1	0.0278661958873271
Q9UP95	Q6PCT2	0.0278661958873271
O14653	Q99758	0.0278661958873271
Q8TB73	Q6ZT21	0.0278661958873271
P00395	A6NDU8	0.0278661958873271
O60701	A6NDU8	0.0278661958873271
Q8N8Q8	Q9BXP2	0.0278661958873271
Q96NR8	Q8WU67	0.0278661958873271
Q9NPA3	O15084	0.0278661958873271
Q9P0K1	Q8WU67	0.0278661958873271
O00124	Q8N9F0	0.0278661958873271
O43505	Q76B58	0.0278661958873271
Q9Y305	P19256	0.0278661958873271
Q9BSC4	Q9BUL5	0.0278661958873271
Q8WU67	Q76KP1	0.0278661958873271
Q8N8Q9	O00124	0.0278661958873271
O00124	Q9UN75	0.0278661958873271
Q9UKP6	O00124	0.0278661958873271
O43808	Q8WVI0	0.0278661958873271
Q9Y4F5	Q9UHF1	0.0278661958873271
Q16635	Q13585	0.0278661958873271
Q9BV23	Q9GZP9	0.0278661958873271
Q9Y483	Q5T8P6	0.0278661958873271
O95084	O95754	0.0278661958873271
Q9UKP6	O60512	0.0278661958873271
Q9P0K1	Q9BVX2	0.0278661958873271
Q8NB50	Q96N38	0.0278661958873271
Q6UW78	Q96MV1	0.0278661958873271
O43822	Q63ZY3	0.0278661958873271
Q96NT5	Q96SQ9	0.0278661958873271
O95789	Q86VQ1	0.0278661958873271
Q9HBE1	P52737	0.0278661958873271
P83110	Q6NSI4	0.0278661958873271
O60512	Q71H61	0.0278661958873271
O95789	P52737	0.0278661958873271
Q9Y2W1	Q8N350	0.0278661958873271
Q8NC54	Q8N5Y8	0.0278661958873271
P00750	Q9NQ79	0.0278661958873271
Q9BQE4	Q8IXQ4	0.0278661958873271
Q9UHQ9	O75072	0.0278661958873271
P53365	Q6SPF0	0.0278661958873271
O75072	Q9Y397	0.0278661958873271
Q6L9W6	Q6SPF0	0.0278661958873271
Q9H6H4	B2RTY4	0.0278661958873271
Q6UWW8	Q8TED1	0.0278661958873271
Q9NP64	O43663	0.0278661958873271
Q969P0	P09601	0.0278661958873271
O75356	Q9BTN0	0.0278661958873271
Q9UM19	Q9NZJ7	0.0278661958873271
P22083	O75063	0.0278661958873271
Q9Y6A1	Q71H61	0.0278661958873271
C9J7I0	O95861	0.0278661958873271
Q9NS84	Q6UB35	0.0278661958873271
Q9Y3A6	P20933	0.0278661958873271
P12883	Q9BY77	0.0278661958873271
Q69YN4	P81408	0.0278661958873271
Q04656	P22455	0.0278661958873271
Q8NB50	P17948	0.0278661958873271
Q2NKX8	O14628	0.0278661958873271
Q96CS4	Q6PJT7	0.0278661958873271
Q13613	Q9H869	0.0278661958873271
P56730	Q5HYA8	0.0278661958873271
P43250	Q9NYZ3	0.0278661958873271
P04049	O94921	0.0278661958873271
P42336	Q7L590	0.0278661958873271
P55060	Q9HCP0	0.0278661958873271
Q13242	Q86VQ1	0.0278661958873271
Q86VP3	Q4KMP7	0.0278661958873271
Q9NVC3	Q8WUY8	0.0278661958873271
Q96CB8	Q8TAM2	0.0278661958873271
P61073	Q8NI37	0.0278661958873271
Q9NPJ6	Q8WXE1	0.0278661958873271
Q8N6S4	Q96E22	0.0278661958873271
Q8NEY1	Q9NUJ3	0.0278661958873271
Q9NS84	P36383	0.0278661958873271
P60983	Q8IZQ5	0.0278661958873271
Q9UEG4	Q9H8V3	0.0278661958873271
Q9BV23	Q6ZXV5	0.0278661958873271
Q99576	Q9NRI5	0.0278661958873271
Q96S44	O60683	0.0278661958873271
Q50LG9	E5RIL1	0.0278661958873271
Q8WUB2	Q96S44	0.0278661958873271
Q9NRG9	Q9H1X3	0.0278661958873271
Q7L8W6	Q9NTI5	0.0278661958873271
Q9P2K6	Q92506	0.0278661958873271
P55789	260334	0.0278661958873271
P18031	Q8TDW4	0.0278661958873271
Q9P2K6	Q9H8V3	0.0278661958873271
P53708	Q6PCB8	0.0278661958873271
P46063	Q9P2K6	0.0278661958873271
Q96G46	Q9P2K6	0.0278661958873271
Q5T280	Q9BUL5	0.0278661958873271
Q8TF71	O15155	0.0278661958873271
P17152	Q7L1W4	0.0278661958873271
Q9P2C4	Q9NVV5	0.0278661958873271
Q8NEY1	Q9Y639	0.0278661958873271
Q14318	Q9UBY5	0.0278661958873271
Q8TAD8	Q96DX4	0.0278661958873271
Q9UPT5	Q9BQE5	0.0278661958873271
Q05048	Q9BUK6	0.0278661958873271
Q6ZRI6	O75534	0.0278661958873271
Q14592	Q9GZS1	0.0278661958873271
Q96KP1	O75845	0.0278661958873271
P49768	Q9UBY5	0.0278661958873271
P16104	Q96EU6	0.0278661958873271
P43250	Q3SXM5	0.0278661958873271
Q9Y219	Q14112	0.0278661958873271
Q96FZ2	Q9H0P0	0.0278661958873271
Q9Y6M4	Q96T17	0.0278661958873271
Q8IYN0	Q9HD23	0.0278661958873271
O60476	Q8IVQ6	0.0278661958873271
P61073	Q8WXE1	0.0278661958873271
P36383	Q8WXE1	0.0278661958873271
Q86XR8	O75934	0.0278661958873271
Q14679	Q96S44	0.0278661958873271
Q95460	Q71H61	0.0278661958873271
Q02539	Q08AN1	0.0278661958873271
Q15041	P45954	0.0278661958873271
P42338	Q9H7F0	0.0278661958873271
P00156	P27449	0.0278661958873271
Q9UPP1	O15213	0.0278661958873271
O95382	Q7Z3C6	0.0278661958873271
Q6NSI4	O95235	0.0278661958873271
Q9UIU6	Q96F44	0.0278661958873271
Q9NP78	Q9BXJ8	0.0278661958873271
Q9P0J7	O15078	0.0278661958873271
Q96CN4	P24386	0.0278661958873271
Q9BXJ8	Q8TE99	0.0278661958873271
Q7Z5K2	Q96L92	0.0278661958873271
Q96L92	Q9NYH9	0.0278661958873271
Q8WVC6	Q8TAT5	0.0278661958873271
Q96KC8	O43913	0.0278661958873271
Q8WUB2	Q8WVC6	0.0278661958873271
P05412	Q8NCN2	0.0278661958873271
Q8N6G5	Q9H6Y7	0.0278661958873271
Q8NBM8	Q03167	0.0278661958873271
Q8TEU7	A4D1P6	0.0278661958873271
O15270	O15440	0.0278661958873271
Q6NUM6	Q8TE99	0.0278661958873271
Q7Z624	Q16527	0.0278661958873271
132430	Q96EK4	0.0278661958873271
O95229	Q92783	0.0278661958873271
Q96K12	Q9NR50	0.0278661958873271
Q9BU23	Q8N428	0.0278661958873271
Q96D46	O94889	0.0278661958873271
Q96MH6	Q8TF71	0.0278661958873271
Q8IWU5	O75486	0.0278661958873271
P36383	P03928	0.0278661958873271
Q96JH8	P17152	0.0278661958873271
Q9NQS3	Q96EU7	0.0278661958873271
Q9NRG9	Q13574	0.0278661958873271
Q9Y3E0	Q96H55	0.0278661958873271
Q9UQ53	Q9BU23	0.0278661958873271
Q9UEG4	Q32NC0	0.0278661958873271
Q9NP78	P48167	0.0278661958873271
Q9NVV5	Q5J8M3	0.0278661958873271
O75496	O14777	0.0278661958873271
Q3SY17	O75027	0.0278661958873271
Q9H336	Q15287	0.0278661958873271
Q92903	Q9GZY4	0.0278661958873271
Q11206	Q9BX10	0.0278661958873271
Q96KC8	Q6P1S2	0.0278661958873271
Q9BYE7	Q8WV16	0.0278661958873271
Q9UK96	Q96H79	0.0278661958873271
O43521	P98170	0.0278661958873271
O14795	Q14562	0.0278661958873271
Q96SY0	Q8NB91	0.0278661958873271
Q9H1B5	Q99835	0.0278661958873271
Q9Y4R8	A6NGC4	0.0278661958873271
Q9H900	Q8NHH9	0.0278661958873271
Q9Y4P3	O15440	0.0278661958873271
O75317	Q9BRL6	0.0278661958873271
Q14766	Q99985	0.0278661958873271
O60264	Q96HE9	0.0278661958873271
O60264	Q96L34	0.0278661958873271
Q9Y5Q9	Q9P265	0.0278661958873271
Q00403	Q9UHK0	0.0278661958873271
Q9Y320	Q6P4E1	0.0278661958873271
O43314	Q9H307	0.0278661958873271
Q96B42	P13747	0.0278661958873271
Q8WUY1	Q86VD7	0.0278661958873271
Q6ZTN6	Q3T906	0.0278661958873271
Q6IQ21	Q9P255	0.0278661958873271
Q9H0P0	O60664	0.0278661958873271
P41162	Q76B58	0.0278661958873271
Q9HAR2	P50443	0.0278661958873271
P41162	Q8N4S7	0.0278661958873271
Q13415	Q6IQ21	0.0278661958873271
O94768	O60637	0.0278661958873271
Q12891	Q9UBX8	0.0278661958873271
Q63HK3	Q6IQ21	0.0278661958873271
Q9BRQ6	O15194	0.0278661958873271
Q9UKP6	Q7KZN9	0.0278661958873271
Q9P0K1	O75419	0.0278661958873271
260334	O43251	0.0278661958873271
O43347	Q92508	0.0278661958873271
Q8IVQ6	Q7Z388	0.0278661958873271
Q9NRZ9	Q96AG3	0.0278661958873271
P28370	Q3T8J9	0.0278661958873271
Q5SSJ5	Q5VTB9	0.0278661958873271
O95168	126235	0.0278661958873271
Q9H649	Q8WV16	0.0278661958873271
O94889	Q96L92	0.0278661958873271
O15439	Q9GZY4	0.0278661958873271
Q86U86	O75487	0.0278661958873271
Q13505	P28068	0.0278661958873271
Q14773	Q9UNQ2	0.0278661958873271
Q96ST2	P11277	0.0278661958873271
Q9UKL0	Q96IC2	0.0278661958873271
Q9H9S3	Q08334	0.0278661958873271
Q9GZM5	O00458	0.0278661958873271
Q9P2C4	Q9UNK0	0.0278661958873271
P41162	Q86VD7	0.0278661958873271
Q8TAG9	Q96MV1	0.0278661958873271
Q6PIW4	Q96FE5	0.0278661958873271
Q9UGJ1	Q9ULQ1	0.0278661958873271
Q8IUD2	Q96EU6	0.0278661958873271
Q14669	Q92674	0.0278661958873271
Q86VS8	Q7Z6M1	0.0278661958873271
Q9NP77	Q00987	0.0278661958873271
O14727	Q5VU43	0.0278661958873271
P02794	Q8TEP8	0.0278661958873271
P39880	Q9P0S3	0.0278661958873271
Q5MNZ6	O95551	0.0278661958873271
Q9HA92	Q8IU85	0.0278661958873271
401115	P08069	0.0278661958873271
Q86V25	Q6P087	0.0278661958873271
P08572	Q9UBX8	0.0278661958873271
P39880	O43761	0.0278661958873271
Q9HA65	Q9H3U1	0.0278661958873271
Q6L9W6	Q8TB61	0.0278661958873271
P49768	A6NGC4	0.0278661958873271
O00311	P52737	0.0278661958873271
Q9UGY1	Q9H7E2	0.0278661958873271
O60264	P31629	0.0278661958873271
O00458	Q9Y4R8	0.0278661958873271
Q9Y375	Q8N3U4	0.0278661958873271
O95229	Q5TZA2	0.0278661958873271
P61020	Q9BTW9	0.0278661958873271
Q96RY5	Q8N0Z8	0.0278661958873271
Q9Y4P3	Q12893	0.0278661958873271
P19634	P22455	0.0278661958873271
O75063	P08183	0.0278661958873271
Q8N4S7	Q9Y4P3	0.0278661958873271
Q9HAU0	Q9BRL6	0.0278661958873271
Q92503	Q96KC2	0.0278661958873271
Q96FE5	Q9H7X3	0.0278661958873271
Q5TB30	P50443	0.0278661958873271
Q13415	Q9Y4P3	0.0278661958873271
Q15573	Q8NBZ0	0.0278661958873271
P41162	Q96HV5	0.0278661958873271
P23511	Q9H9L3	0.0278661958873271
Q9Y467	Q05823	0.0278661958873271
Q96NY9	O60318	0.0278661958873271
P51956	Q6P087	0.0278661958873271
Q5JU85	O95168	0.0278661958873271
Q8TDJ6	Q04656	0.0278661958873271
Q6YN16	A1L390	0.0278661958873271
Q68CL5	Q8N0Z8	0.0278661958873271
Q58EX2	O75503	0.0278661958873271
O94923	P53634	0.0278661958873271
Q8N0Z8	Q8IZL9	0.0278661958873271
Q9H649	O95202	0.0278661958873271
O15498	O60262	0.0278661958873271
Q9Y6N7	O75051	0.0278661958873271
Q86U06	Q96L73	0.0278661958873271
Q8N9R8	P61106	0.0278661958873271
Q15007	A6ND36	0.0278661958873271
O43314	P30414	0.0278661958873271
Q9HC56	Q9NRU3	0.0278661958873271
Q8IY95	Q14146	0.0278661958873271
P78536	Q9BX10	0.0278661958873271
Q92974	P28799	0.0278661958873271
Q9UI14	P55061	0.0278661958873271
Q9BZ29	P84103	0.0278661958873271
O94923	Q5KU26	0.0278661958873271
Q08050	Q5SY16	0.0278661958873271
Q5VZL5	Q07820	0.0278661958873271
Q63HK3	Q5SY16	0.0278661958873271
Q8WY07	P07919	0.0278661958873271
Q5SY16	Q8IYR2	0.0278661958873271
Q16186	Q12767	0.0278661958873271
Q9GZV5	Q9Y2W1	0.0278661958873271
O15439	Q16186	0.0278661958873271
Q96T17	Q5M775	0.0278661958873271
Q9NS84	O95070	0.0278661958873271
P22466	O76061	0.0278661958873271
P15848	Q8NDV1	0.0278661958873271
Q14CX7	Q6ZT21	0.0278661958873271
Q9P2N5	O14795	0.0278661958873271
Q2KHR2	P84103	0.0278661958873271
Q96B23	Q6PI26	0.0278661958873271
Q8IWC1	P53365	0.0278661958873271
Q86TW2	Q9HCN3	0.0278661958873271
Q5VZM2	Q9BRR6	0.0278661958873271
Q969F1	P84103	0.0278661958873271
Q9P244	P34820	0.0278661958873271
Q5SY16	Q9P255	0.0278661958873271
P54253	P84103	0.0278661958873271
Q6ZXV5	Q5SGD2	0.0278661958873271
Q00765	Q13563	0.0278661958873271
O00391	Q8NDV1	0.0278661958873271
Q96EK4	Q9NVH2	0.0278661958873271
Q969F1	Q5SY16	0.0278661958873271
O43674	Q96QT4	0.0278661958873271
Q13443	Q9UBX5	0.0278661958873271
Q9H8G1	Q96QD9	0.0278661958873271
P56962	Q92508	0.0278661958873271
Q49MG5	Q9UPQ0	0.0278661958873271
Q9NRY2	Q6ZT21	0.0278661958873271
Q99835	Q6ZT21	0.0278661958873271
Q9Y5N6	P84103	0.0278661958873271
Q8TC92	P62910	0.0278661958873271
O43432	Q96EK4	0.0278661958873271
Q9NYF8	10838	0.0278661958873271
O43772	Q96MH7	0.0278661958873271
Q8TEQ8	O95390	0.0278661958873271
P51654	Q8TBF5	0.0278661958873271
Q8IYS0	P22413	0.0278661958873271
Q2VPB7	Q8IZQ1	0.0278661958873271
Q2VPB7	O15162	0.0278661958873271
Q9NXE8	Q12834	0.0278661958873271
Q6UVM3	Q9HBM0	0.0278661958873271
P35916	Q9NS84	0.0278661958873271
Q7Z7F7	Q92901	0.0278661958873271
P35475	Q6ZT21	0.0278661958873271
Q15041	O43347	0.0278661958873271
Q9P0S2	Q9ULQ1	0.0278661958873271
P16383	Q9ULX3	0.0278661958873271
Q14592	O43824	0.0278661958873271
P23511	Q9BUL9	0.0278661958873271
P42696	O94887	0.0278661958873271
Q9Y2J4	Q16698	0.0278661958873271
P26885	Q6UXM1	0.0278661958873271
Q8IWA4	A0AVF1	0.0278661958873271
Q5U5X0	Q8NBT2	0.0278661958873271
Q13595	Q5TCX8	0.0278661958873271
Q8IZQ1	Q9HBM0	0.0278661958873271
Q9HCI6	Q9C0E2	0.0278661958873271
Q8IWS0	Q08AN1	0.0278661958873271
Q6DKI1	Q96N38	0.0278661958873271
Q3KQZ1	Q8WVP7	0.0278661958873271
P67870	Q8NCB2	0.0278661958873271
Q8NCG7	Q8WU79	0.0278661958873271
Q9H0V1	O00124	0.0278661958873271
Q8TD43	Q9NRU3	0.0278661958873271
Q6UVM3	Q96SQ9	0.0278661958873271
Q8WVQ1	Q9NQZ7	0.0278661958873271
Q96AY2	Q96P47	0.0278661958873271
Q9BRT2	Q15833	0.0278661958873271
Q9NR48	Q9Y467	0.0278661958873271
Q5ST30	Q9UKM7	0.0278661958873271
Q14684	Q9Y5N6	0.0278661958873271
P33897	Q9HBM0	0.0278661958873271
P08236	Q16363	0.0278661958873271
P54252	Q8NCA5	0.0278661958873271
Q9BSR8	O60476	0.0278661958873271
P61224	Q7Z3V4	0.0278661958873271
P08236	O75072	0.0278661958873271
Q96II8	O75818	0.0278661958873271
Q16625	Q7RTY0	0.0278661958873271
Q3LXA3	Q5VW36	0.0278661958873271
Q9BWM7	Q7Z7B1	0.0278661958873271
Q9NP64	P51955	0.0278661958873271
Q8NB90	P18858	0.0278661958873271
Q9UI14	Q9BTX1	0.0278661958873271
Q9Y3B9	O94887	0.0278661958873271
A1XBS5	P19784	0.0278661958873271
Q9NS00	Q99741	0.0278661958873271
Q13425	O00411	0.0278661958873271
Q99835	P09543	0.0278661958873271
Q8NCJ5	Q7Z3C6	0.0278661958873271
Q96T76	P0DI82	0.0278661958873271
O14653	O00258	0.0278661958873271
Q9BU64	Q9H967	0.0278661958873271
P15291	Q13585	0.0278661958873271
P22459	Q5T5P2	0.0278661958873271
Q5T5P2	Q9NRA0	0.0278661958873271
O95229	Q9Y2G0	0.0278661958873271
O75051	P54756	0.0278661958873271
O75051	Q5VUB5	0.0278661958873271
O00468	Q9H8M5	0.0278661958873271
O15155	O00258	0.0278661958873271
Q11206	O00592	0.0278661958873271
Q8NB90	Q86UQ0	0.0278661958873271
Q9UHK0	Q9H6E4	0.0278661958873271
Q8TE99	O00592	0.0278661958873271
Q6DD88	Q8NCS7	0.0278661958873271
A8MV81	Q9BPY3	0.0278661958873271
P27144	O60262	0.0278661958873271
P35555	O75051	0.0278661958873271
Q96L92	O95202	0.0278661958873271
Q7RTS9	O14733	0.0278661958873271
Q95460	Q14953	0.0278661958873271
Q9NRZ9	Q9NXU5	0.0278661958873271
Q96AY4	Q8TER5	0.0278661958873271
Q8TD22	Q8TER5	0.0278661958873271
Q8NCS7	O60427	0.0278661958873271
A4D1U4	Q9BYI3	0.0278661958873271
Q3KQZ1	Q96N66	0.0278661958873271
Q9NP64	P17948	0.0278661958873271
Q9H967	Q8TER5	0.0278661958873271
Q9NRA1	Q13444	0.0278661958873271
Q15041	Q8TD22	0.0278661958873271
Q9ULS5	Q9NZJ7	0.0278661958873271
Q96NY9	O75147	0.0278661958873271
Q96AY2	Q9H0P0	0.0278661958873271
Q96AY2	Q14004	0.0278661958873271
Q8IZY2	O60524	0.0278661958873271
Q9BYB4	Q8NBX0	0.0278661958873271
Q96RL1	O60524	0.0278661958873271
Q9NP64	P52746	0.0278661958873271
Q9BRR3	A6NDU8	0.0278661958873271
Q5T3U5	Q96K49	0.0278661958873271
Q9BQ52	Q96H79	0.0278661958873271
Q13724	401115	0.0278661958873271
Q15012	Q13724	0.0278661958873271
Q9H974	Q9NXB9	0.0278661958873271
P51955	O60524	0.0278661958873271
Q9UHF1	Q13574	0.0278661958873271
Q9NP64	Q13367	0.0278661958873271
Q86TV6	O75695	0.0278661958873271
P0DI82	Q9BUN8	0.0278661958873271
Q9BQ48	Q96N38	0.0278661958873271
Q9H1C3	Q99538	0.0278661958873271
O95858	Q63HN8	0.0278661958873271
Q8WUB2	Q6UXV4	0.0278661958873271
O95071	Q8NCM8	0.0278661958873271
P02794	Q8TEU7	0.0278661958873271
Q5T3U5	Q92521	0.0278661958873271
Q9H2E6	O00258	0.0278661958873271
Q86WK7	P20645	0.0278661958873271
P56730	P20645	0.0278661958873271
Q95460	Q9HBJ0	0.0278661958873271
Q6NSZ9	P17948	0.0278661958873271
Q13409	Q5VSL9	0.0278661958873271
Q9UHF1	P52746	0.0278661958873271
Q96N66	Q9BQA9	0.0278661958873271
Q9BQ48	P52746	0.0278661958873271
Q9Y2I8	Q96AY4	0.0278661958873271
Q6VN20	Q8N972	0.0278661958873271
A6NFQ2	Q5VST6	0.0278661958873271
Q9H5J8	P49356	0.0278661958873271
Q5T3F8	Q9NPF0	0.0278661958873271
O43502	O95672	0.0278661958873271
Q9UJK0	Q14562	0.0278661958873271
P28370	Q8IVW1	0.0278661958873271
Q9H4Z2	P62995	0.0278661958873271
Q9P0K1	P20645	0.0278661958873271
Q8TA86	P50151	0.0278661958873271
Q8NBR0	Q95460	0.0278661958873271
P62341	Q8WXE1	0.0278661958873271
Q9HD42	Q8TA86	0.0278661958873271
P61916	Q9H2E6	0.0278661958873271
Q6PCB8	Q16787	0.0278661958873271
Q13286	Q8WXE1	0.0278661958873271
Q96PQ6	Q9Y5A6	0.0278661958873271
Q9BWM7	Q9BXJ8	0.0278661958873271
Q02040	Q12899	0.0278661958873271
Q96KC8	Q8N357	0.0278661958873271
Q9NV06	O15084	0.0278661958873271
O43482	O95503	0.0278661958873271
Q2VPB7	Q8WXE1	0.0278661958873271
Q7Z2W9	Q96N38	0.0278661958873271
Q9UPU9	P62995	0.0278661958873271
P13987	Q8WYA6	0.0278661958873271
Q8NCS7	P17980	0.0278661958873271
A6NKZ8	O75503	0.0278661958873271
Q9H1X3	Q9UGP8	0.0278661958873271
6526	Q5TFG8	0.0278661958873271
P13984	Q8NDL9	0.0278661958873271
P33897	Q96MH6	0.0278661958873271
A1XBS5	P62699	0.0278661958873271
Q9NPF0	Q99435	0.0278661958873271
Q96KC8	Q9HBH5	0.0278661958873271
P22413	Q99435	0.0278661958873271
Q9BW72	Q3ZCM7	0.0278661958873271
Q9UDY2	O75317	0.0278661958873271
Q9UGV2	P22413	0.0278661958873271
Q8WV44	Q96L73	0.0278661958873271
P51654	Q7Z3K3	0.0278661958873271
Q8IVW1	Q8TDW4	0.0278661958873271
O94887	Q7L2E3	0.0278661958873271
Q9GZR5	Q96DA6	0.0278661958873271
Q9Y2Z9	Q9BQE5	0.0278661958873271
Q70JA7	P21953	0.0278661958873271
Q04756	Q96S97	0.0278661958873271
Q9NRZ7	Q9NZ08	0.0278661958873271
P13224	Q6NXT6	0.0278661958873271
Q8IZR5	Q6NT16	0.0278661958873271
P62341	O60337	0.0278661958873271
Q9Y320	Q8N8Q8	0.0278661958873271
Q8WUB2	Q7Z2W9	0.0278661958873271
Q16394	P18031	0.0278661958873271
Q9H3R5	O60293	0.0278661958873271
Q9BV23	P19634	0.0278661958873271
Q56P03	Q9H204	0.0278661958873271
Q9NS84	Q9BY50	0.0278661958873271
Q8NAF0	440519	0.0278661958873271
Q9ULG6	P40189	0.0278661958873271
O15155	Q9NYZ3	0.0278661958873271
Q9UG63	Q9P206	0.0278661958873271
Q9UBX1	Q6SPF0	0.0278661958873271
Q8TEB9	O95166	0.0278661958873271
Q6WRX3	Q6PIW4	0.0278661958873271
Q96EK4	P57737	0.0278661958873271
Q92542	Q99435	0.0278661958873271
Q99741	Q6P0N0	0.0278661958873271
Q9H649	Q6ZRS2	0.0278661958873271
Q9UHL9	Q9P275	0.0278661958873271
P51809	Q9UBY5	0.0278661958873271
Q9NS84	Q9NYZ3	0.0278661958873271
Q9NS84	Q6UVM3	0.0278661958873271
Q3KQZ1	Q9BVK2	0.0278661958873271
Q8IY17	Q71H61	0.0278661958873271
Q96LU5	O43760	0.0278661958873271
O43760	Q9H1X3	0.0278661958873271
P33897	O15155	0.0278661958873271
Q6NUK4	P62995	0.0278661958873271
Q9NYZ3	Q969Z4	0.0278661958873271
Q8NDV1	O15155	0.0278661958873271
Q9H336	Q12907	0.0278661958873271
O00458	O96005	0.0278661958873271
Q8N3P4	Q969Z4	0.0278661958873271
Q02040	Q96P47	0.0278661958873271
Q9UKP6	Q8IY17	0.0278661958873271
O15162	Q8WXE1	0.0278661958873271
O14653	P33897	0.0278661958873271
O60645	P17152	0.0278661958873271
Q9UL03	Q8N5A5	0.0278661958873271
Q6SZW1	Q04656	0.0278661958873271
Q8IXU6	O43657	0.0278661958873271
O43865	Q99457	0.0278661958873271
Q9NYV4	O00257	0.0278661958873271
Q12923	Q9H967	0.0278661958873271
Q9BV23	Q8NBJ4	0.0278661958873271
Q9BV23	Q5VW36	0.0278661958873271
Q9BV23	Q04656	0.0278661958873271
Q4ZG55	Q3ZCM7	0.0278661958873271
P22413	Q8N8Z6	0.0278661958873271
Q9HBE1	Q5EBL2	0.0278661958873271
Q2M1P5	O43805	0.0278661958873271
Q8WV44	Q9BWC9	0.0278661958873271
P78357	P51654	0.0278661958873271
A4D1E9	P79522	0.0278661958873271
O43427	Q6NYC1	0.0278661958873271
Q96RY5	P0CJ78	0.0278661958873271
Q96GE4	Q9NXB0	0.0278661958873271
Q8NBJ4	Q9H6L2	0.0278661958873271
Q8NBZ0	Q5BKY9	0.0278661958873271
Q96L50	Q8NCD3	0.0278661958873271
P42684	Q9NTZ6	0.0278661958873271
Q5T5U3	Q8NCD3	0.0278661958873271
Q12926	Q96H22	0.0278661958873271
P13224	Q9P0K1	0.0278661958873271
Q9Y467	Q9HCU9	0.0278661958873271
Q14773	O15260	0.0278661958873271
A0PJW6	Q50LG9	0.0278661958873271
O94923	P50443	0.0278661958873271
Q7L8W6	Q9UFG5	0.0278661958873271
Q9UGJ1	Q9H1U9	0.0278661958873271
Q9BPZ7	Q15007	0.0278661958873271
Q68CL5	P0CJ78	0.0278661958873271
Q8WVD3	Q8N3R9	0.0278661958873271
Q03933	Q8WVD3	0.0278661958873271
O95159	Q9NZ43	0.0278661958873271
Q9NS86	Q8NB37	0.0278661958873271
P02649	Q7Z3U7	0.0278661958873271
P54707	Q13454	0.0278661958873271
P61224	Q5J8M3	0.0278661958873271
55747	Q9UJA3	0.0278661958873271
Q9H9L3	Q9BQC6	0.0278661958873271
P19823	O94910	0.0278661958873271
P52569	Q99717	0.0278661958873271
P28068	P52429	0.0278661958873271
O95158	P48167	0.0278661958873271
Q5SVS4	Q92854	0.0278661958873271
P48681	P29144	0.0278661958873271
Q9NVX2	Q14593	0.0278661958873271
260334	Q9UI95	0.0278661958873271
Q7Z7H8	A1L390	0.0278661958873271
Q9UJA3	Q9Y4B4	0.0278661958873271
O15439	Q04656	0.0278661958873271
Q9H6L2	Q8TDW4	0.0278661958873271
O43306	Q8N357	0.0278661958873271
Q9UEY8	Q9UGY1	0.0278661958873271
O60906	Q8NCS7	0.0278661958873271
Q16720	Q96DA2	0.0278661958873271
O75953	Q9UPQ7	0.0278661958873271
Q96FC9	Q92610	0.0278661958873271
Q9HBH5	P07919	0.0278661958873271
O95631	Q9Y3B3	0.0278661958873271
A0PJW6	Q9P0S3	0.0278661958873271
P51790	Q6PIW4	0.0278661958873271
Q8TER5	Q13585	0.0278661958873271
Q9BV23	A0PJW6	0.0278661958873271
Q0P6H9	Q8TDW4	0.0278661958873271
Q6PIW4	O15111	0.0278661958873271
Q13426	Q9P2E9	0.0278661958873271
Q6PJG9	P49761	0.0278661958873271
Q9NPH3	Q9NPF0	0.0278661958873271
O95870	Q96ET8	0.0278661958873271
Q9NY35	Q8TDW4	0.0278661958873271
Q96LL9	Q96SQ9	0.0278661958873271
P46781	Q7L2R6	0.0278661958873271
P58166	Q13454	0.0278661958873271
Q96BT3	Q96A35	0.0278661958873271
Q86YD1	Q6WKZ4	0.0278661958873271
F2Z333	Q9UF11	0.0278661958873271
O60476	Q8NBL1	0.0278661958873271
Q9NRZ9	Q9UBS3	0.0278661958873271
A0FGR8	Q9UBY5	0.0278661958873271
Q6P2P2	O60637	0.0278661958873271
Q16537	Q5T440	0.0278661958873271
O75467	Q9HCK1	0.0278661958873271
O43761	Q68DH5	0.0278661958873271
Q8IVW1	P50443	0.0278661958873271
Q6UVY6	Q9NRA1	0.0278661958873271
Q9UDX5	O14732	0.0278661958873271
Q96FC9	Q15723	0.0278661958873271
Q86TW2	P50443	0.0278661958873271
O43760	Q86WN1	0.0278661958873271
Q9NVC3	Q9BVK2	0.0278661958873271
Q9Y508	P43250	0.0278661958873271
A6NDU8	P60604	0.0278661958873271
O15173	O60683	0.0278661958873271
441502	Q9H7X3	0.0278661958873271
O43822	P49643	0.0278661958873271
Q9BW61	Q07820	0.0278661958873271
Q9NZM5	O75394	0.0278661958873271
P51654	P48357	0.0278661958873271
Q9UBK7	Q9BTY2	0.0278661958873271
Q96KR6	Q96SQ9	0.0278661958873271
Q8TF76	Q9NSK0	0.0278661958873271
O95159	Q8N4L2	0.0278661958873271
Q96AY4	Q8N465	0.0278661958873271
Q96FC9	Q4G176	0.0278661958873271
Q6NUK1	Q6N075	0.0278661958873271
Q92503	Q16635	0.0278661958873271
Q9BRX8	Q9HCN3	0.0278661958873271
Q8NEY1	P81408	0.0278661958873271
Q9UGJ1	Q6P2P2	0.0278661958873271
Q10472	Q86VD7	0.0278661958873271
Q6SZW1	Q6PIW4	0.0278661958873271
P08236	Q9BQB6	0.0278661958873271
Q92734	Q9H267	0.0278661958873271
Q3KQZ1	Q6PCB7	0.0278661958873271
Q9NUT2	Q8NBW4	0.0278661958873271
Q6AHZ1	Q9NQX4	0.0278661958873271
Q7KZN9	Q9UI14	0.0278661958873271
Q9NS84	Q8IYK4	0.0278661958873271
P17019	Q12789	0.0278661958873271
Q5TCX8	Q04656	0.0278661958873271
Q15678	Q69YQ0	0.0278661958873271
P81408	Q8IUD2	0.0278661958873271
Q9UQ90	Q9H8H3	0.0278661958873271
P35555	Q8NBL1	0.0278661958873271
Q8WUD6	Q9NRY2	0.0278661958873271
Q5VUB5	Q9BXB1	0.0278661958873271
P08962	Q9H300	0.0278661958873271
Q99985	Q6V0I7	0.0278661958873271
P25490	Q49MG5	0.0278661958873271
Q9H0U9	Q8TEP8	0.0278661958873271
Q8WU79	P78559	0.0278661958873271
Q8IYN0	O15213	0.0278661958873271
Q9HBH5	P81408	0.0278661958873271
Q5T1Q4	Q9BXB1	0.0278661958873271
Q8N442	Q86SK9	0.0278661958873271
Q13683	P08842	0.0278661958873271
Q9HBM1	O15091	0.0278661958873271
P54274	Q9NYV4	0.0278661958873271
Q5BKT4	Q9NPF0	0.0278661958873271
O00767	Q7L1W4	0.0278661958873271
O95352	Q13395	0.0278661958873271
Q8N302	Q08752	0.0278661958873271
Q9NXF7	Q9GZL7	0.0278661958873271
Q9P270	O14757	0.0278661958873271
Q7Z5G4	O60831	0.0278661958873271
Q6ZMG9	Q9H3E2	0.0278661958873271
Q99741	Q53H80	0.0278661958873271
Q9Y5N6	O00567	0.0278661958873271
Q9NQX7	Q96B42	0.0278661958873271
Q9NZJ5	P98155	0.0278661958873271
Q05823	Q8N9N5	0.0278661958873271
Q71RG4	Q5VW36	0.0278661958873271
Q9BXB1	Q9H3E2	0.0278661958873271
P57723	P19404	0.0278661958873271
Q9NS00	P15260	0.0278661958873271
Q9Y6N7	Q13049	0.0278661958873271
O75197	P54756	0.0278661958873271
Q99741	O43761	0.0278661958873271
Q9ULW0	Q9UM13	0.0278661958873271
Q9NQ34	Q99741	0.0278661958873271
Q13724	O60683	0.0278661958873271
Q9Y305	Q53H80	0.0278661958873271
Q9C0D2	P86790	0.0278661958873271
Q9BRT2	Q9H0K1	0.0278661958873271
Q9Y305	O43189	0.0278661958873271
O43929	Q86W50	0.0278661958873271
Q9Y305	O75132	0.0278661958873271
Q9UNS1	P62068	0.0278661958873271
Q96RS0	Q7Z7K6	0.0278661958873271
Q14681	P49959	0.0278661958873271
Q8N8Y2	O60831	0.0278661958873271
Q8N5K1	Q9NPH3	0.0278661958873271
Q8N8Q8	O15321	0.0278661958873271
Q01581	O43760	0.0278661958873271
P07203	Q15796	0.0278661958873271
P63027	Q86W50	0.0278661958873271
P26045	P62995	0.0278661958873271
O95159	Q8TD43	0.0278661958873271
Q99871	Q6N075	0.0278661958873271
Q9UK96	Q9H6U6	0.0278661958873271
P78347	Q2TAK8	0.0278661958873271
Q969P0	Q86UT6	0.0278661958873271
P42773	Q9Y5P6	0.0278661958873271
Q8TE58	100101267	0.0278661958873271
O43761	Q8N3Y3	0.0278661958873271
Q7Z7B1	P48167	0.0278661958873271
O15258	Q00973	0.0278661958873271
Q9HBH1	O43189	0.0278661958873271
Q9H300	O43761	0.0278661958873271
O75037	Q16629	0.0278661958873271
Q96NY9	Q9HBH1	0.0278661958873271
Q96BZ8	Q16777	0.0278661958873271
Q9Y6M5	Q9NS84	0.0278661958873271
O75717	P82970	0.0278661958873271
Q9BZG8	Q92610	0.0278661958873271
Q99741	Q9P1Y5	0.0278661958873271
Q13683	Q8N8Z6	0.0278661958873271
Q8N5K1	Q9Y2C4	0.0278661958873271
Q9P0K1	Q9H8M5	0.0278661958873271
Q9UPQ3	O95714	0.0278661958873271
P31321	Q9UPV0	0.0278661958873271
Q8WUD6	Q9H461	0.0278661958873271
Q9NZC3	100510688	0.0278661958873271
Q99741	P98155	0.0278661958873271
O95870	Q6P1A2	0.0278661958873271
P0DI82	O76062	0.0278661958873271
P46779	P17948	0.0278661958873271
Q9Y4L5	Q9UF11	0.0278661958873271
Q8NCS7	Q04656	0.0278661958873271
Q8NBT0	P17544	0.0278661958873271
Q8N138	P0DI82	0.0278661958873271
Q99675	P48167	0.0278661958873271
Q13608	Q5VTE6	0.0278661958873271
Q8NB90	Q86XP1	0.0278661958873271
Q8N442	Q8N8L6	0.0278661958873271
Q9NTZ6	Q96RF0	0.0278661958873271
Q9NZB2	P41221	0.0278661958873271
Q04323	O14757	0.0278661958873271
Q99741	O75132	0.0278661958873271
Q9BQE4	Q9UQ90	0.0278661958873271
Q9HBM0	P51451	0.0278661958873271
Q8NBL1	P54756	0.0278661958873271
O95985	Q96EK4	0.0278661958873271
O15226	O94887	0.0278661958873271
O00411	Q8N3Y1	0.0278661958873271
P32297	Q8N0U8	0.0278661958873271
P54756	Q13683	0.0278661958873271
Q6AWC2	Q13247	0.0278661958873271
Q9NQ34	Q9UBS3	0.0278661958873271
Q13371	A8MVW0	0.0278661958873271
O94768	Q3SXM5	0.0278661958873271
Q9BU23	P08174	0.0278661958873271
Q8NBN7	Q15526	0.0278661958873271
Q8N0Z8	Q8IXX5	0.0278661958873271
Q96RS0	P07196	0.0278661958873271
Q96RS0	Q8WVM0	0.0278661958873271
O60476	P08174	0.0278661958873271
O94986	Q13049	0.0278661958873271
Q96RS0	P78559	0.0278661958873271
Q9Y3P4	Q96K49	0.0278661958873271
Q13363	Q9Y6X3	0.0278661958873271
Q6PGQ7	Q2KHM9	0.0278661958873271
Q8WXW3	Q96EK4	0.0278661958873271
O94906	Q2TAK8	0.0278661958873271
Q9BQC6	Q9H8G1	0.0278661958873271
P18850	Q96K49	0.0278661958873271
Q9UPQ8	Q8WXE1	0.0278661958873271
Q9NS84	Q9HBM0	0.0278661958873271
Q96EK4	Q969Z3	0.0278661958873271
Q9BQB6	Q9Y320	0.0278661958873271
Q9BQA9	O43760	0.0278661958873271
Q6NUT3	Q7Z7N9	0.0278661958873271
P13224	Q8IXM6	0.0278661958873271
Q75V66	Q15165	0.0278661958873271
O60828	Q9BZF9	0.0278661958873271
Q9NWS9	Q8IWX8	0.0278661958873271
Q9UBN7	Q96RT7	0.0278661958873271
Q9Y2G7	Q9NV31	0.0278661958873271
Q9Y3P4	Q96ED9	0.0278661958873271
Q9NQZ6	Q13049	0.0278661958873271
Q9UNS1	Q6NUT3	0.0278661958873271
Q7Z388	O43529	0.0278661958873271
P54756	Q9BXB1	0.0278661958873271
Q5SQI0	O14757	0.0278661958873271
Q8N8S7	O75496	0.0278661958873271
Q01459	Q6V0I7	0.0278661958873271
Q8IYB8	Q5EBL8	0.0278661958873271
Q7Z7C8	Q9NQZ2	0.0278661958873271
O43482	Q99741	0.0278661958873271
Q9BYC9	O60683	0.0278661958873271
Q96GD3	Q15633	0.0278661958873271
Q9UBS3	P40189	0.0278661958873271
Q96AG3	P42338	0.0278661958873271
P58215	Q15633	0.0278661958873271
Q9NZJ5	Q9UFP1	0.0278661958873271
Q96SK2	Q8N428	0.0278661958873271
Q9C073	Q70EL1	0.0278661958873271
Q15633	Q9NRA1	0.0278661958873271
P04035	Q8NBP5	0.0278661958873271
O14967	Q9Y644	0.0278661958873271
Q9NVR0	Q8N8R3	0.0278661958873271
Q9Y305	Q8IYN2	0.0278661958873271
Q71RG4	O94886	0.0278661958873271
Q15262	Q9H2E6	0.0278661958873271
Q12846	Q9H3E2	0.0278661958873271
Q9NR48	Q96EK4	0.0278661958873271
Q8TF32	P62979	0.0278661958873271
Q07157	Q9UNZ5	0.0278661958873271
P21359	O15162	0.0278661958873271
Q96PQ6	O60293	0.0278661958873271
O95382	Q9NYV4	0.0278661958873271
Q9BYC9	P52746	0.0278661958873271
Q5VWQ8	Q13049	0.0278661958873271
Q08AN1	O75909	0.0278661958873271
O75529	O15230	0.0278661958873271
Q9NPG1	Q9H2E6	0.0278661958873271
Q6PGQ7	Q8TE76	0.0278661958873271
Q6P1S2	Q8WV83	0.0278661958873271
Q96N66	P48167	0.0278661958873271
Q8TC92	Q5T280	0.0278661958873271
Q9Y305	Q96JM7	0.0278661958873271
Q14534	Q8WV83	0.0278661958873271
Q16206	Q5T280	0.0278661958873271
P21359	Q9BQ15	0.0278661958873271
Q9BSF4	Q9Y6N7	0.0278661958873271
O15155	Q6P1Q0	0.0278661958873271
Q16206	Q9NV31	0.0278661958873271
Q9UI14	Q96ER9	0.0278661958873271
Q8NBL1	Q8N8Z6	0.0278661958873271
Q6P1J9	Q96P47	0.0278661958873271
O43761	Q9BXB1	0.0278661958873271
O75165	Q96IK5	0.0278661958873271
Q9ULV0	O15182	0.0278661958873271
Q50LG9	P50443	0.0278661958873271
Q99933	55747	0.0278661958873271
Q9H1X3	Q6P1M0	0.0278661958873271
Q8N4S7	Q6UVY6	0.0278661958873271
Q5HYA8	Q99435	0.0278661958873271
Q99569	Q9NWK9	0.0278661958873271
Q99941	P28068	0.0278661958873271
Q9H649	Q9NR48	0.0278661958873271
Q9NY12	Q8WV37	0.0278661958873271
Q8WYA6	Q8N954	0.0278661958873271
Q8TE99	Q6NXR4	0.0278661958873271
Q6NXR4	Q96BW9	0.0278661958873271
Q86W74	P08174	0.0278661958873271
Q9NYQ7	Q8TE99	0.0278661958873271
Q9BTC0	Q9HD42	0.0278661958873271
Q9BQE4	Q9UJV9	0.0278661958873271
Q9UKZ9	Q8IXK2	0.0278661958873271
A6NFQ2	Q8WXE1	0.0278661958873271
Q9NV96	Q99835	0.0278661958873271
Q9Y5N6	Q9NY12	0.0278661958873271
Q13443	Q14773	0.0278661958873271
Q7Z4R8	Q8WV83	0.0278661958873271
Q7Z3E5	Q9NW81	0.0278661958873271
Q9BZ29	Q69YQ0	0.0278661958873271
O75030	Q69YQ0	0.0278661958873271
Q9NPD7	O60262	0.0278661958873271
Q96KC8	Q92508	0.0278661958873271
O14628	Q96SI9	0.0278661958873271
Q99717	Q68DH5	0.0278661958873271
Q9Y2C4	P03928	0.0278661958873271
Q8IXU6	Q0GE19	0.0278661958873271
Q99442	Q9Y624	0.0278661958873271
Q9BUL9	Q9NWB6	0.0278661958873271
Q8TBF4	Q6P9G9	0.0278661958873271
Q9Y666	Q9BXJ8	0.0278661958873271
O75529	P01137	0.0278661958873271
A6NGC4	Q9NW81	0.0278661958873271
Q8TE56	Q9NV96	0.0278661958873271
P0CJ79	Q8TBF4	0.0278661958873271
P51654	Q9BY71	0.0278661958873271
P56937	Q8WY54	0.0278661958873271
Q9NW81	P56817	0.0278661958873271
Q6UVY6	Q7Z624	0.0278661958873271
Q9UDX5	Q07820	0.0278661958873271
Q96KC8	Q6NXR4	0.0278661958873271
Q6Y288	Q13332	0.0278661958873271
Q7L945	Q8TF39	0.0278661958873271
O15260	Q9H1X3	0.0278661958873271
Q8IZC7	Q8TF39	0.0278661958873271
Q15434	P63098	0.0278661958873271
Q92878	Q96IC2	0.0278661958873271
Q96Q89	Q96P11	0.0278661958873271
Q99442	Q12893	0.0278661958873271
P58340	Q9NP61	0.0278661958873271
Q8IY95	Q9UBY5	0.0278661958873271
Q9P2N5	Q13952	0.0278661958873271
Q9BTC0	P50151	0.0278661958873271
P35269	P51955	0.0278661958873271
P35269	Q5JPI3	0.0278661958873271
O00560	O60683	0.0278661958873271
O00560	Q5JPI3	0.0278661958873271
O00560	Q13574	0.0278661958873271
Q9H9Y2	O60683	0.0278661958873271
P58340	Q5TF58	0.0278661958873271
Q9H9Y2	Q8WUB2	0.0278661958873271
Q9Y324	Q8NCF5	0.0278661958873271
Q9NS86	Q9UBC1	0.0278661958873271
Q9NS84	O95159	0.0278661958873271
Q9H9Y2	Q8TAT5	0.0278661958873271
Q9H3S5	Q8NBZ7	0.0278661958873271
Q9H9Y2	P17948	0.0278661958873271
P58340	Q9NVQ4	0.0278661958873271
O60499	Q8IVW1	0.0278661958873271
Q0VDF9	O15067	0.0278661958873271
Q6NUK1	Q8N5B7	0.0278661958873271
P58340	Q8WUB2	0.0278661958873271
O95166	O94905	0.0278661958873271
Q96NY9	Q659C4	0.0278661958873271
Q14657	Q9H903	0.0278661958873271
Q9Y5S2	Q9UJV9	0.0278661958873271
P08574	Q6NXT6	0.0278661958873271
Q96MH6	Q9Y2C4	0.0278661958873271
P35625	Q3SY77	0.0278661958873271
O95159	Q96ER9	0.0278661958873271
Q14596	O95249	0.0278661958873271
C9J7I0	Q06203	0.0278661958873271
Q9BZM5	Q9NQX4	0.0278661958873271
Q14155	Q9Y2U9	0.0278661958873271
Q9UBI1	Q8NBT0	0.0278661958873271
Q9UL54	O94763	0.0278661958873271
Q9BVT8	Q6TCH7	0.0278661958873271
Q8NE00	Q5RI15	0.0278661958873271
Q9GZM8	O00411	0.0278661958873271
O43521	O75665	0.0278661958873271
Q7Z7C8	Q96BZ8	0.0278661958873271
Q6UVY6	Q5VY80	0.0278661958873271
O00560	Q8WUB2	0.0278661958873271
Q9Y5N6	Q9H2U1	0.0278661958873271
Q15434	P30414	0.0278661958873271
Q9NS86	Q7Z7E8	0.0278661958873271
O15431	P03905	0.0278661958873271
A0PK00	Q7Z695	0.0278661958873271
Q9C073	Q8IX01	0.0278661958873271
Q6PJG6	Q8N2G8	0.0278661958873271
P48645	P50443	0.0278661958873271
Q9Y5Y5	P50443	0.0278661958873271
Q5T3U5	O75063	0.0278661958873271
Q12815	Q9H7X3	0.0278661958873271
P50443	Q9UL01	0.0278661958873271
Q9UNS1	Q96CN4	0.0278661958873271
Q9H8W3	Q5VW36	0.0278661958873271
P81408	O14924	0.0278661958873271
P54253	P81408	0.0278661958873271
Q8WXX5	Q96G74	0.0278661958873271
Q9P0K1	Q9HBR0	0.0278661958873271
Q8N6R0	P09958	0.0278661958873271
P53675	O95229	0.0278661958873271
O75052	O94763	0.0278661958873271
P01889	Q9HBJ0	0.0278661958873271
P51617	Q9Y644	0.0278661958873271
P81408	Q9NQS3	0.0278661958873271
Q8N8Q8	Q86Y07	0.0278661958873271
Q96RS0	Q96K80	0.0278661958873271
O15015	Q8N2S1	0.0278661958873271
Q9Y6M5	Q6P1S2	0.0278661958873271
O60291	Q9HBJ0	0.0278661958873271
Q9HCI6	Q9Y3B3	0.0278661958873271
Q8TCT0	O75907	0.0278661958873271
Q9Y256	Q96BW9	0.0278661958873271
Q9Y2S7	Q8N972	0.0278661958873271
Q9H3S5	Q8TE99	0.0278661958873271
P81408	Q12893	0.0278661958873271
Q9UJA3	Q9Y383	0.0278661958873271
Q8NBZ0	Q8NBJ4	0.0278661958873271
Q8TE56	Q9NZ45	0.0278661958873271
O60291	P08949	0.0278661958873271
Q9UJK0	Q8TEP8	0.0278661958873271
Q9Y3P4	Q8NAN2	0.0278661958873271
Q8IY81	O94887	0.0278661958873271
Q9NUE0	Q9P0P0	0.0278661958873271
Q96PY5	O75695	0.0278661958873271
P52569	Q9Y3E0	0.0278661958873271
Q9Y3E0	Q96ET8	0.0278661958873271
Q8NDZ6	P42338	0.0278661958873271
Q9Y450	Q9H869	0.0278661958873271
132430	P35052	0.0278661958873271
260334	P09601	0.0278661958873271
Q96F25	Q6UWP7	0.0278661958873271
O75122	O75818	0.0278661958873271
O75496	Q8WU79	0.0278661958873271
Q69YQ0	Q7L804	0.0278661958873271
Q0P6H9	E5RIL1	0.0278661958873271
O43543	Q9UI95	0.0278661958873271
Q9Y3S1	P81408	0.0278661958873271
Q9UFG5	Q8TER5	0.0278661958873271
Q6P1N0	P0CJ78	0.0278661958873271
P19634	Q9Y5Y5	0.0278661958873271
Q92540	Q96DA6	0.0278661958873271
Q70JA7	P50443	0.0278661958873271
A0PJW6	Q9Y5Y5	0.0278661958873271
Q6UWP7	Q96B96	0.0278661958873271
P81408	Q5HYK7	0.0278661958873271
Q15269	Q13427	0.0278661958873271
P17509	Q9UK73	0.0278661958873271
Q6PIW4	Q93062	0.0278661958873271
Q8IWU6	Q5SRI9	0.0278661958873271
Q8NBI6	Q9UBY5	0.0278661958873271
Q96AY2	Q9BQC6	0.0278661958873271
Q9Y6E2	Q9P275	0.0278661958873271
Q8TC92	O75683	0.0278661958873271
P30414	P26378	0.0278661958873271
P81408	Q86VD7	0.0278661958873271
Q9NS00	Q9NWM8	0.0278661958873271
Q96L92	Q8WV83	0.0278661958873271
Q5T3U5	Q8IZQ1	0.0278661958873271
O75907	Q96BW9	0.0278661958873271
P42336	Q96L92	0.0278661958873271
Q9H8G1	Q96K80	0.0278661958873271
P55058	A0PJZ3	0.0278661958873271
Q9BQB6	Q99808	0.0278661958873271
Q9H649	Q9Y274	0.0278661958873271
P56730	Q9Y2S7	0.0278661958873271
P16260	Q96LU5	0.0278661958873271
O60291	Q9NRA1	0.0278661958873271
Q9NR82	Q6UWP7	0.0278661958873271
Q9BQ75	Q8N3Z3	0.0278661958873271
Q9GZU1	Q6UWP7	0.0278661958873271
P0CJ78	P31274	0.0278661958873271
Q8ND30	P81408	0.0278661958873271
Q8NBZ0	Q6NYC1	0.0278661958873271
Q86UD0	Q8WVD3	0.0278661958873271
Q9Y3D7	P03905	0.0278661958873271
O75387	P81408	0.0278661958873271
Q5SGD2	Q9UMX0	0.0278661958873271
Q9Y561	O94762	0.0278661958873271
O95707	P17097	0.0278661958873271
A0PJW6	Q9NZ43	0.0278661958873271
O75643	Q149N8	0.0278661958873271
F2Z333	P08174	0.0278661958873271
Q8TCT0	Q9NZC7	0.0278661958873271
P29323	P22413	0.0278661958873271
Q71RG4	Q5UCC4	0.0278661958873271
O43567	Q96A54	0.0278661958873271
Q9Y5Z9	Q92521	0.0278661958873271
Q99759	P62995	0.0278661958873271
P19174	P35219	0.0278661958873271
P0CJ78	Q8IZL9	0.0278661958873271
Q9Y561	Q8N428	0.0278661958873271
A6NFQ2	Q92743	0.0278661958873271
O75771	Q9UI95	0.0278661958873271
P19634	Q9BWN1	0.0278661958873271
Q6PIW4	O94887	0.0278661958873271
Q6PGQ7	Q9C0D2	0.0278661958873271
Q9UI95	Q8IZL9	0.0278661958873271
O95025	Q9UII4	0.0278661958873271
Q9H649	Q6EMB2	0.0278661958873271
Q8TD22	Q9UI95	0.0278661958873271
O95470	Q9NRW1	0.0278661958873271
A8MV81	Q6UVM3	0.0278661958873271
P17010	Q8WY36	0.0278661958873271
Q6ZRY4	Q14393	0.0278661958873271
P54707	Q8IWU6	0.0278661958873271
Q96L92	Q8N357	0.0278661958873271
Q14393	Q8N428	0.0278661958873271
Q6L9W6	Q14849	0.0278661958873271
Q7L590	O95602	0.0278661958873271
Q8TC12	Q08334	0.0278661958873271
Q9UBH6	Q14654	0.0278661958873271
Q0ZGT2	Q8N0T1	0.0278661958873271
Q49A88	Q58EX7	0.0278661958873271
Q9UKZ9	Q12891	0.0278661958873271
Q8IVQ6	Q9UFG5	0.0278661958873271
Q96LA8	Q9NSI2	0.0278661958873271
Q9UKL0	O14628	0.0278661958873271
Q969N2	P12074	0.0278661958873271
Q9UQ53	Q9UI95	0.0278661958873271
Q68CL5	Q9BQ75	0.0278661958873271
O60921	P50443	0.0278661958873271
O94923	Q9UDX5	0.0278661958873271
Q9BVS4	A4D1E9	0.0278661958873271
O95249	Q8NDL9	0.0278661958873271
P35226	O14965	0.0278661958873271
Q92187	Q9NPF0	0.0278661958873271
Q9UMR5	Q9UBX8	0.0278661958873271
Q9HAR2	Q96BW9	0.0278661958873271
Q8N4S7	Q9H497	0.0278661958873271
O95985	Q03936	0.0278661958873271
Q96BW9	Q9NZC7	0.0278661958873271
Q9Y6H3	Q9BX63	0.0278661958873271
Q9NVR0	P54760	0.0278661958873271
Q6NXT4	Q96ED9	0.0278661958873271
Q8N465	Q5VW36	0.0278661958873271
Q96L50	P0CJ78	0.0278661958873271
Q9Y2J4	Q9UDY2	0.0278661958873271
Q9HBE1	Q16587	0.0278661958873271
Q9BXY0	Q8N2M8	0.0278661958873271
O95159	Q6N075	0.0278661958873271
Q96AY2	Q14692	0.0278661958873271
O43805	Q96DF8	0.0278661958873271
P17152	Q9UI95	0.0278661958873271
P01033	Q9Y3B3	0.0278661958873271
Q9NPF2	Q9Y2P4	0.0278661958873271
Q9NS84	P48167	0.0278661958873271
Q5JTW2	Q12840	0.0278661958873271
Q9HBE1	Q9H9D4	0.0278661958873271
Q9H6E4	Q7L4I2	0.0278661958873271
Q8NCS7	Q5UCC4	0.0278661958873271
Q86Z23	Q0P6H9	0.0278661958873271
Q9NZC9	Q96EK4	0.0278661958873271
Q03167	Q96FE5	0.0278661958873271
Q9UJT0	Q96G23	0.0278661958873271
Q8TCT0	Q9ULQ1	0.0278661958873271
Q96JH8	Q9BRX8	0.0278661958873271
P55196	Q9UJA3	0.0278661958873271
Q9H9S5	P08174	0.0278661958873271
Q9NRX5	P61106	0.0278661958873271
P03915	Q8TBE7	0.0278661958873271
O14653	P33121	0.0278661958873271
Q9H9S5	Q7L1W4	0.0278661958873271
P46013	O60486	0.0278661958873271
Q9H9S5	Q9UF11	0.0278661958873271
Q9H497	Q96B42	0.0278661958873271
Q9H9S5	O15033	0.0278661958873271
Q11206	Q96FE5	0.0278661958873271
Q96M89	Q9Y5Z9	0.0278661958873271
P18583	Q5VUB5	0.0278661958873271
P16104	Q08AN1	0.0278661958873271
Q9BV44	Q99435	0.0278661958873271
Q9BQ75	Q9H8V3	0.0278661958873271
Q12815	O00411	0.0278661958873271
Q9H649	Q8IUD2	0.0278661958873271
Q9BQ75	Q8IZL9	0.0278661958873271
Q96KC8	Q8NDZ6	0.0278661958873271
Q8NBR0	Q8TC12	0.0278661958873271
Q09328	Q5T4D3	0.0278661958873271
Q9H977	O60704	0.0278661958873271
Q8TC12	Q71H61	0.0278661958873271
Q8NEY8	O95685	0.0278661958873271
P57737	A4D1P6	0.0278661958873271
Q9NWS8	P08183	0.0278661958873271
Q92824	Q9UL01	0.0278661958873271
Q9H490	Q9UBY5	0.0278661958873271
Q68CL5	O94761	0.0278661958873271
A8MV81	Q9BXJ8	0.0278661958873271
Q7Z3K3	Q9H7X3	0.0278661958873271
Q15198	Q8NBI6	0.0278661958873271
Q9BV68	Q58EX7	0.0278661958873271
O00468	Q5VTE6	0.0278661958873271
Q6P1Q0	Q9P0M6	0.0278661958873271
P61313	Q8WV37	0.0278661958873271
Q9NRH2	Q8IUH4	0.0278661958873271
O76024	Q9H1X3	0.0278661958873271
P22083	Q8TC12	0.0278661958873271
Q86UN3	O76024	0.0278661958873271
A8MV81	56154	0.0278661958873271
Q8N4S7	O94910	0.0278661958873271
Q9NPF2	P51809	0.0278661958873271
Q8IUH4	Q8NCT3	0.0278661958873271
Q96FC9	Q5FWF4	0.0278661958873271
Q96JB3	Q9H7X3	0.0278661958873271
Q9BV10	P50443	0.0278661958873271
Q15269	Q8TCC3	0.0278661958873271
P49768	P08183	0.0278661958873271
Q99741	Q96DA6	0.0278661958873271
Q8NEY8	Q92574	0.0278661958873271
Q9H0K1	Q9UK73	0.0278661958873271
F2Z333	Q08722	0.0278661958873271
Q96NT5	O15439	0.0278661958873271
O75496	Q9H0B6	0.0278661958873271
Q8IW92	Q14766	0.0278661958873271
Q5FWF4	Q69YN2	0.0278661958873271
Q9UBS3	Q96DA6	0.0278661958873271
Q9P0S3	P53701	0.0278661958873271
Q9H967	Q9H0B6	0.0278661958873271
Q9Y305	Q16787	0.0278661958873271
Q9BSC4	P52746	0.0278661958873271
O00233	Q9UIU6	0.0278661958873271
Q9UBX1	Q9BRX8	0.0278661958873271
Q5VST6	Q86W92	0.0278661958873271
Q9UBH6	Q969Z3	0.0278661958873271
Q9H6U8	Q92508	0.0278661958873271
Q9HA65	Q9UBH6	0.0278661958873271
Q9Y3E5	Q9NVV5	0.0278661958873271
Q8NEY8	Q96NE9	0.0278661958873271
Q9NQ11	Q0P6H9	0.0278661958873271
Q9NS00	Q8NBJ4	0.0278661958873271
Q9NPF2	Q96K12	0.0278661958873271
Q8NCJ5	Q5HYA8	0.0278661958873271
Q86VZ4	O94808	0.0278661958873271
Q8TAT6	P48167	0.0278661958873271
Q9Y3A2	O15062	0.0278661958873271
Q8NEF9	Q9Y3A2	0.0278661958873271
Q8IZR5	Q96E52	0.0278661958873271
Q5VZM2	Q8NFG4	0.0278661958873271
Q7L5N1	Q7Z7E8	0.0278661958873271
P30414	Q9UQB8	0.0278661958873271
Q86WX3	Q08AN1	0.0278661958873271
Q04656	Q8IXX5	0.0278661958873271
P05412	Q96GS4	0.0278661958873271
A1XBS5	P05412	0.0278661958873271
Q04656	O76062	0.0278661958873271
Q9C0B1	P09471	0.0278661958873271
O60637	P09601	0.0278661958873271
Q9UGJ1	P09601	0.0278661958873271
Q6UXT9	Q6UX07	0.0278661958873271
Q8TEB7	Q6UX07	0.0278661958873271
P35625	Q9NPG1	0.0278661958873271
Q9BQE4	Q9Y2P4	0.0278661958873271
Q8WUH2	23392	0.0278661958873271
Q14766	Q16635	0.0278661958873271
O75132	O43795	0.0278661958873271
Q9BQE4	Q9Y3A2	0.0278661958873271
Q8N8A2	A4D1P6	0.0278661958873271
Q16206	P0C0S8	0.0278661958873271
Q8IXU6	A6NJ78	0.0278661958873271
Q96K12	Q8WUY9	0.0278661958873271
Q96D31	P18031	0.0278661958873271
Q5BJD5	P08183	0.0278661958873271
P08183	P18031	0.0278661958873271
Q14108	Q86XP0	0.0278661958873271
Q9H5J8	P17097	0.0278661958873271
Q96ED9	Q96A54	0.0278661958873271
Q96K12	A6NGC4	0.0278661958873271
Q96K12	P28068	0.0278661958873271
Q6NUN9	Q96G21	0.0278661958873271
Q6DN90	84919	0.0278661958873271
Q9BV23	Q9H6H4	0.0278661958873271
Q14108	Q8N3Y7	0.0278661958873271
O94805	Q14207	0.0278661958873271
Q96I59	Q9P0S3	0.0278661958873271
O15321	Q6NXT6	0.0278661958873271
O15431	Q9Y672	0.0278661958873271
Q9BSJ5	Q7Z2K6	0.0278661958873271
Q9Y2I8	Q6DN90	0.0278661958873271
Q7L9B9	Q96G21	0.0278661958873271
O75387	O00258	0.0278661958873271
Q9UNK9	Q6NSJ2	0.0278661958873271
Q8IUC8	Q5VV63	0.0278661958873271
Q8NBA8	O95631	0.0278661958873271
P38919	Q9C073	0.0278661958873271
O95070	P08183	0.0278661958873271
Q5U3C3	Q7L8W6	0.0278661958873271
P15735	Q8WUA2	0.0278661958873271
P22083	Q6NUM9	0.0278661958873271
P19174	O95551	0.0278661958873271
Q8NAN2	O60341	0.0278661958873271
Q01081	126235	0.0278661958873271
P03915	Q9NWH2	0.0278661958873271
Q9H819	Q9P2P5	0.0278661958873271
Q5VY80	O75976	0.0278661958873271
Q9NYL2	Q6ZUT1	0.0278661958873271
Q9BUM1	Q6P3X3	0.0278661958873271
O43502	O75973	0.0278661958873271
Q9HAU0	P31947	0.0278661958873271
P78362	O95631	0.0278661958873271
Q6PCB0	Q96LL9	0.0278661958873271
Q8N0Z8	Q9UP95	0.0278661958873271
Q4KWH8	Q12789	0.0278661958873271
P00156	O43676	0.0278661958873271
Q8NEF9	Q9NV06	0.0278661958873271
P08240	Q9UBY5	0.0278661958873271
Q96AY2	Q9NSK0	0.0278661958873271
Q9UHI6	Q9GZU3	0.0278661958873271
Q13393	O95409	0.0278661958873271
Q8N4T4	Q9NV06	0.0278661958873271
Q5JWR5	P15260	0.0278661958873271
Q9NR48	Q9NVH1	0.0278661958873271
Q9H8G2	Q8IUF8	0.0278661958873271
Q7Z7H5	Q8N5B7	0.0278661958873271
Q14012	Q9H7F0	0.0278661958873271
Q96FZ2	Q9BY43	0.0278661958873271
O00471	Q9P253	0.0278661958873271
Q9NWQ8	Q8WVK2	0.0278661958873271
Q14562	O94887	0.0278661958873271
Q8NCD3	Q9Y4B4	0.0278661958873271
Q5VZM2	Q9NRZ7	0.0278661958873271
Q5VZM2	Q9BTN0	0.0278661958873271
Q13190	Q02153	0.0278661958873271
Q8IWU5	O95672	0.0278661958873271
Q6PGQ7	Q9UBN7	0.0278661958873271
Q15043	O15438	0.0278661958873271
O94923	P57105	0.0278661958873271
Q96P47	Q9BX10	0.0278661958873271
Q9Y575	P13995	0.0278661958873271
Q13443	O95631	0.0278661958873271
Q9UBM7	260334	0.0278661958873271
Q8IZY2	Q9Y4P3	0.0278661958873271
Q9H336	Q9H1E5	0.0278661958873271
Q9BUM1	Q6UVY6	0.0278661958873271
Q9NRP0	P03905	0.0278661958873271
Q6IAN0	Q5T2E6	0.0278661958873271
Q8TED1	P56817	0.0278661958873271
Q6DN90	Q8TER5	0.0278661958873271
6526	Q8NHX9	0.0278661958873271
Q13740	P01130	0.0278661958873271
Q96NY9	Q9BYD3	0.0278661958873271
Q12981	Q96B45	0.0278661958873271
Q13613	Q8N3P4	0.0278661958873271
Q8NDT2	Q9UNZ5	0.0278661958873271
P19823	Q8N8Z6	0.0278661958873271
Q9Y2R0	260334	0.0278661958873271
Q9H4Z2	Q6P1L8	0.0278661958873271
O15446	Q8WVD3	0.0278661958873271
Q58EX2	P23468	0.0278661958873271
P62341	Q14773	0.0278661958873271
Q53GS7	Q96F44	0.0278661958873271
P78344	A4D1P6	0.0278661958873271
Q96L73	Q9BW61	0.0278661958873271
Q8N4S7	Q93063	0.0278661958873271
Q9GZS1	Q8WVV9	0.0278661958873271
Q9Y4F1	Q9NV31	0.0278661958873271
Q13393	Q96E52	0.0278661958873271
Q13415	Q86Y07	0.0278661958873271
Q6IBW4	Q96L92	0.0278661958873271
A0PJZ3	O60243	0.0278661958873271
Q9BSA9	P43007	0.0278661958873271
Q8NEN9	Q02153	0.0278661958873271
Q9HBH1	Q9ULK0	0.0278661958873271
Q9P0K1	Q5T7M9	0.0278661958873271
Q9UM13	P01137	0.0278661958873271
Q14773	Q16787	0.0278661958873271
Q96GE4	P30414	0.0278661958873271
Q8N8Q8	Q5T7M9	0.0278661958873271
Q8WVC6	Q8NCT3	0.0278661958873271
P43007	Q8NE79	0.0278661958873271
P05386	P17019	0.0278661958873271
Q8TF71	Q9ULQ1	0.0278661958873271
Q8TEB7	P43007	0.0278661958873271
Q9Y2U9	Q13625	0.0278661958873271
Q96BK5	Q14593	0.0278661958873271
Q96GC9	Q9ULK0	0.0278661958873271
O95258	P57678	0.0278661958873271
Q9UBF8	Q9BRL6	0.0278661958873271
Q9NYH9	Q96P47	0.0278661958873271
Q14534	Q8N3P4	0.0278661958873271
260334	P22570	0.0278661958873271
O75461	Q9NXR8	0.0278661958873271
Q8IWA4	Q6NTF9	0.0278661958873271
O75691	Q8IUH4	0.0278661958873271
Q96IC2	Q9HC21	0.0278661958873271
Q7Z2W9	Q8TAT5	0.0278661958873271
Q15390	Q7Z3B4	0.0278661958873271
Q9Y3B7	Q8WV37	0.0278661958873271
P62341	Q8N357	0.0278661958873271
Q13454	O60243	0.0278661958873271
Q8TF71	Q8NDZ6	0.0278661958873271
Q7Z2K8	O15194	0.0278661958873271
Q96EU7	Q9UBY5	0.0278661958873271
Q9UK61	Q96HE9	0.0278661958873271
O00258	Q86VD7	0.0278661958873271
P13984	Q99996	0.0278661958873271
Q9UBF8	P30414	0.0278661958873271
Q92503	Q92685	0.0278661958873271
O75147	Q9Y5A6	0.0278661958873271
Q8NBM8	Q9HBM0	0.0278661958873271
Q9NXF8	Q9GZP9	0.0278661958873271
Q8WV60	Q9NVV5	0.0278661958873271
Q96IY1	Q9NYA4	0.0278661958873271
Q9BQB6	P16278	0.0278661958873271
Q53EQ6	Q8IZL9	0.0278661958873271
Q8N0T1	A1L390	0.0278661958873271
Q8WY36	132430	0.0278661958873271
Q96AA3	Q14773	0.0278661958873271
Q69YQ0	Q5VWQ8	0.0278661958873271
Q8TD55	Q69YQ0	0.0278661958873271
Q9UPQ8	Q96CN4	0.0278661958873271
P67812	P58166	0.0278661958873271
Q8TEL6	Q8IWU6	0.0278661958873271
Q96S97	Q96AG3	0.0278661958873271
Q53EQ6	Q96RY5	0.0278661958873271
Q9Y6D6	Q92551	0.0278661958873271
Q9BQE4	Q9UHK0	0.0278661958873271
Q8IWB1	Q9UK39	0.0278661958873271
Q96KR6	Q7Z6J6	0.0278661958873271
Q9Y227	O95450	0.0278661958873271
Q96BY9	P55082	0.0278661958873271
P49069	F2Z333	0.0278661958873271
Q9BQB6	Q8IZ69	0.0278661958873271
O15235	Q9H4F1	0.0278661958873271
O76082	O43264	0.0278661958873271
Q8NI60	Q9P0K1	0.0278661958873271
Q5VYV7	P52435	0.0278661958873271
Q9NUJ1	Q96P47	0.0278661958873271
Q14153	P62995	0.0278661958873271
Q9UGK8	Q14241	0.0278661958873271
Q8IV08	401115	0.0278661958873271
Q8NBZ0	O43491	0.0278661958873271
Q5VT97	P62995	0.0278661958873271
Q0P6H9	Q495W5	0.0278661958873271
Q9Y385	Q8NCS7	0.0278661958873271
Q8ND83	P30414	0.0278661958873271
Q96K12	P43250	0.0278661958873271
P15260	P78552	0.0278661958873271
Q5SGD2	Q92545	0.0278661958873271
Q2TAL5	P30414	0.0278661958873271
P30414	Q8IVT5	0.0278661958873271
Q13873	Q9UP95	0.0278661958873271
Q9BQS8	P52756	0.0278661958873271
Q12846	Q6NUQ4	0.0278661958873271
Q15032	P30414	0.0278661958873271
Q92874	Q9H1E1	0.0278661958873271
Q6PGQ7	O14920	0.0278661958873271
P08842	Q16635	0.0278661958873271
Q8N0Z8	Q9NV06	0.0278661958873271
Q9NP78	Q96EU7	0.0278661958873271
Q9ULG6	Q5JU69	0.0278661958873271
Q13454	O00592	0.0278661958873271
Q13393	Q8IZL9	0.0278661958873271
O75396	Q9NPD7	0.0278661958873271
Q8NBX0	Q9Y6A1	0.0278661958873271
Q6PKC3	401115	0.0278661958873271
Q12923	Q9BTW9	0.0278661958873271
Q8IW50	P54132	0.0278661958873271
P42695	Q5ST30	0.0278661958873271
Q9P0K1	Q9P244	0.0278661958873271
Q96FS4	P62995	0.0278661958873271
Q9UKZ9	P01130	0.0278661958873271
P56730	Q9P244	0.0278661958873271
Q6NXT4	Q8WXE1	0.0278661958873271
80167	O14976	0.0278661958873271
Q9P0K1	Q8IZ69	0.0278661958873271
Q96DA2	Q24JP5	0.0278661958873271
Q7Z2K8	Q9H1C7	0.0278661958873271
Q14592	Q96AY2	0.0278661958873271
Q75V66	O00258	0.0278661958873271
Q9HA82	P43007	0.0278661958873271
Q9UHA3	Q9UIF9	0.0278661958873271
P63027	Q9ULT6	0.0278661958873271
Q9BQE4	Q5T7M9	0.0278661958873271
Q6P1A2	Q9BUV8	0.0278661958873271
Q4U2R6	Q9H0K1	0.0278661958873271
P55058	Q9UL01	0.0278661958873271
Q9NZ63	Q71F23	0.0278661958873271
Q6P1N0	Q9NV06	0.0278661958873271
Q9BQE4	O00488	0.0278661958873271
Q9NZC9	P06400	0.0278661958873271
Q99741	O14656	0.0278661958873271
Q13617	P52435	0.0278661958873271
O95235	Q96T51	0.0278661958873271
Q9NZB2	Q6PCT2	0.0278661958873271
Q8TCT0	Q70JA7	0.0278661958873271
Q9UBI1	Q96ED9	0.0278661958873271
Q8IWA4	O75063	0.0278661958873271
Q4U2R6	Q9NZC9	0.0278661958873271
Q2KHM9	Q9HC56	0.0278661958873271
Q9NVV4	Q9BXJ8	0.0278661958873271
Q4U2R6	Q9GZZ9	0.0278661958873271
Q9BQC6	Q8TAT5	0.0278661958873271
Q8TD17	Q969Q0	0.0278661958873271
Q09328	Q6T4P5	0.0278661958873271
Q8NBW4	P61073	0.0278661958873271
Q9NV31	O75394	0.0278661958873271
Q9NQV6	Q15061	0.0278661958873271
Q9BQE4	O95476	0.0278661958873271
Q99717	Q9NR77	0.0278661958873271
Q8N442	Q6NUK1	0.0278661958873271
A6NFQ2	Q9H4A6	0.0278661958873271
Q9BQE4	100507680	0.0278661958873271
Q969X5	Q8WUY9	0.0278661958873271
O43808	Q96IK5	0.0278661958873271
Q8N158	100101267	0.0278661958873271
Q8NDZ4	P56817	0.0278661958873271
Q86VW0	Q6SPF0	0.0278661958873271
A6NKZ8	Q3SY77	0.0278661958873271
P54252	O76024	0.0278661958873271
P15291	Q8IZL9	0.0278661958873271
Q7L1Q6	Q8N465	0.0278661958873271
O15397	260334	0.0278661958873271
Q6WCQ1	Q7L4I2	0.0278661958873271
Q96J42	Q96K49	0.0278661958873271
Q969Y0	Q9BXX0	0.0278661958873271
O95619	Q6EMB2	0.0278661958873271
Q6PIU2	Q8N8R3	0.0278661958873271
Q6P5Z2	Q7Z3B4	0.0278661958873271
Q92503	Q8N2G8	0.0278661958873271
Q5T3U5	Q9NVH0	0.0278661958873271
Q96BZ8	Q8IUD2	0.0278661958873271
Q96L92	Q9NVV0	0.0278661958873271
O60266	Q9BWN1	0.0278661958873271
Q8N1G2	Q9BQS8	0.0278661958873271
Q9H4Z2	Q9C0C9	0.0278661958873271
Q8IWB1	O15091	0.0278661958873271
Q9HCS7	Q96CM3	0.0278661958873271
Q9UL01	Q5THK1	0.0278661958873271
Q9NYR9	Q7Z434	0.0278661958873271
Q9HA65	P06400	0.0278661958873271
Q9BTE7	Q9NUQ6	0.0278661958873271
Q96KC8	Q8WWI5	0.0278661958873271
Q5JTW2	Q68D51	0.0278661958873271
Q9H967	P49356	0.0278661958873271
Q8WUB2	P62081	0.0278661958873271
Q8IZ07	P54252	0.0278661958873271
Q6L9W6	Q5T7M9	0.0278661958873271
P42702	Q9HC56	0.0278661958873271
Q9NPD8	Q96L92	0.0278661958873271
Q13573	O14795	0.0278661958873271
Q71F23	P17948	0.0278661958873271
Q9H649	Q9P0M6	0.0278661958873271
Q9H330	O95159	0.0278661958873271
Q9HCI6	Q53EQ6	0.0278661958873271
Q8IV63	Q9NV31	0.0278661958873271
Q8TEP8	Q53EQ6	0.0278661958873271
Q86UN3	O75695	0.0278661958873271
Q75V66	Q96S52	0.0278661958873271
Q6Y1H2	P08183	0.0278661958873271
Q9Y2C4	Q6ZT21	0.0278661958873271
Q86XR8	O60318	0.0278661958873271
Q03135	Q8WWI5	0.0278661958873271
Q9UNM6	Q5SGD2	0.0278661958873271
P08183	Q13501	0.0278661958873271
Q96BW9	Q86VI4	0.0278661958873271
A8MVW0	Q6P4R8	0.0278661958873271
Q9NWS8	Q8N138	0.0278661958873271
Q8IXU6	Q86VI4	0.0278661958873271
O60507	Q5T7M9	0.0278661958873271
P62341	Q9NVV0	0.0278661958873271
Q9UKP6	Q9UKM7	0.0278661958873271
Q96E29	Q8IYN0	0.0278661958873271
Q92903	Q8WWI5	0.0278661958873271
Q86Y82	P78537	0.0278661958873271
Q9NY64	Q9NPF0	0.0278661958873271
Q9P0M6	Q12816	0.0278661958873271
Q5JTW2	Q9H4Z2	0.0278661958873271
Q9NVN8	P43250	0.0278661958873271
Q7L2R6	100101267	0.0278661958873271
Q9UBQ6	P15260	0.0278661958873271
Q9UPP1	Q15051	0.0278661958873271
P49916	Q96EK4	0.0278661958873271
O95292	Q8WVM7	0.0278661958873271
Q9Y519	Q9NVV0	0.0278661958873271
Q6NXE6	Q8IVT5	0.0278661958873271
Q9NPH3	P25686	0.0278661958873271
O15269	P40189	0.0278661958873271
Q96D31	Q92685	0.0278661958873271
Q96KC8	Q92797	0.0278661958873271
Q6PIU2	Q8TD22	0.0278661958873271
Q8N6S4	Q6UWP7	0.0278661958873271
Q9Y4B4	Q6SPF0	0.0278661958873271
Q9GZP1	Q9HC56	0.0278661958873271
Q2TAL5	Q96D09	0.0278661958873271
Q8N8A6	10838	0.0278661958873271
Q9NS84	Q9Y3D7	0.0278661958873271
Q9BSC4	Q9Y4F1	0.0278661958873271
Q92674	Q2Q1W2	0.0278661958873271
P61916	Q8IU60	0.0278661958873271
Q8IY63	O94763	0.0278661958873271
Q9NW07	O15381	0.0278661958873271
O14966	Q96HV5	0.0278661958873271
O15120	P32297	0.0278661958873271
Q96EK4	Q9Y4R8	0.0278661958873271
Q16594	Q9NQV6	0.0278661958873271
Q8WVC6	Q13415	0.0278661958873271
Q12846	P50443	0.0278661958873271
Q9Y5N6	P62750	0.0278661958873271
Q9NS73	O95295	0.0278661958873271
Q96JM3	Q9NV06	0.0278661958873271
Q96AY2	O75934	0.0278661958873271
Q96NT5	Q12767	0.0278661958873271
Q8WXF0	Q14593	0.0278661958873271
Q9UP95	Q14587	0.0278661958873271
O75493	Q96EU7	0.0278661958873271
O15400	Q5TCX8	0.0278661958873271
Q6NUM9	Q9NPF2	0.0278661958873271
P0CJ78	Q96CM3	0.0278661958873271
P05026	P40189	0.0278661958873271
Q12948	P04066	0.0278661958873271
Q495W5	P25391	0.0278661958873271
Q9BRB3	Q8N2A8	0.0278661958873271
P49761	O00257	0.0278661958873271
Q9BQE4	Q13428	0.0278661958873271
P18846	O95235	0.0278661958873271
Q9P0S2	Q9NVV5	0.0278661958873271
Q6P2P2	Q9GZP9	0.0278661958873271
O14757	Q9BY49	0.0278661958873271
Q5TCX8	Q9NPF0	0.0278661958873271
Q8N3J9	Q29983	0.0278661958873271
Q0VGL1	Q8WYA6	0.0278661958873271
P19086	Q9UIJ7	0.0278661958873271
Q4U2R6	Q14593	0.0278661958873271
Q6PGQ7	Q86X02	0.0278661958873271
P36021	Q9Y6A9	0.0278661958873271
Q8NDL9	Q9BPX3	0.0278661958873271
Q9BUM1	Q96A26	0.0278661958873271
Q9ULV0	Q6UVY6	0.0278661958873271
Q9UHQ9	Q9Y4B4	0.0278661958873271
Q9HA65	Q8TCX1	0.0278661958873271
Q00403	Q99590	0.0278661958873271
Q14789	Q13563	0.0278661958873271
Q8IWU5	Q92610	0.0278661958873271
O94992	Q14004	0.0278661958873271
Q9H1C3	Q6SPF0	0.0278661958873271
Q6NZ67	Q9NVH0	0.0278661958873271
Q8TAD8	Q9BUL9	0.0278661958873271
Q9H336	Q9Y3A4	0.0278661958873271
Q8NHQ9	O95631	0.0278661958873271
A1A5C7	Q9NR77	0.0278661958873271
Q9NWM3	Q969Z4	0.0278661958873271
Q9Y2T7	P26378	0.0278661958873271
Q9NQ92	P63272	0.0278661958873271
Q9H4F1	Q6SPF0	0.0278661958873271
O00592	O00258	0.0278661958873271
Q5QJE6	Q9Y483	0.0278661958873271
P68366	Q0P6H9	0.0278661958873271
Q9NS56	O14628	0.0278661958873271
Q96GS6	Q99741	0.0278661958873271
Q8WWM7	P0CJ78	0.0278661958873271
P10074	Q2Q1W2	0.0278661958873271
Q99741	Q9NYP7	0.0278661958873271
P20719	P16104	0.0278661958873271
Q9Y219	P06276	0.0278661958873271
Q96BT3	O43818	0.0278661958873271
P17544	Q12840	0.0278661958873271
Q3ZCT1	Q9H116	0.0278661958873271
Q9UBS9	O14757	0.0278661958873271
Q8NDD1	Q9BPX6	0.0278661958873271
Q9UHF1	Q13454	0.0278661958873271
P29992	Q8NGA1	0.0278661958873271
Q9BQE4	Q99741	0.0278661958873271
Q0VGL1	Q16777	0.0278661958873271
Q9NXF1	10838	0.0278661958873271
Q6PIU2	Q8NBX0	0.0278661958873271
Q9BRN9	Q00973	0.0278661958873271
Q9NYA4	Q5SYE7	0.0278661958873271
P41221	P09958	0.0278661958873271
Q9H819	O95870	0.0278661958873271
Q9H819	Q9H1C3	0.0278661958873271
Q05932	Q8TAD4	0.0278661958873271
Q8IWU5	Q8NCN2	0.0278661958873271
Q8IWU5	Q16363	0.0278661958873271
Q9BQ48	Q9HAZ1	0.0278661958873271
Q9NV92	Q8WXE1	0.0278661958873271
P15291	O95631	0.0278661958873271
Q12873	P59923	0.0278661958873271
Q9NYP9	Q96H79	0.0278661958873271
Q16720	Q15768	0.0278661958873271
Q96E22	Q6UX53	0.0278661958873271
Q8IWU5	Q9BV97	0.0278661958873271
Q96A26	Q5T4F4	0.0278661958873271
O95631	O60765	0.0278661958873271
Q9NP64	Q6ZN06	0.0278661958873271
P41208	P11388	0.0278661958873271
Q5BJH2	Q96BI3	0.0278661958873271
Q8ND82	P17026	0.0278661958873271
O75084	O60427	0.0278661958873271
P0CJ79	Q9BQ48	0.0278661958873271
Q6NSZ9	O75607	0.0278661958873271
Q6UX53	P17152	0.0278661958873271
P58215	Q6UVY6	0.0278661958873271
Q96ED9	Q9C0F1	0.0278661958873271
Q96S53	Q16629	0.0278661958873271
O14653	P48167	0.0278661958873271
Q9Y274	Q9H4K7	0.0278661958873271
Q6NUT3	P48167	0.0278661958873271
P35670	Q92521	0.0278661958873271
Q9BZJ0	O94887	0.0278661958873271
Q9BQE4	Q99590	0.0278661958873271
P49810	Q9UGH3	0.0278661958873271
P48167	Q86SK9	0.0278661958873271
Q96L50	Q9ULK5	0.0278661958873271
Q5T1Q4	Q96K19	0.0278661958873271
Q8TDF5	P49810	0.0278661958873271
Q9BPZ7	P62995	0.0278661958873271
P19387	Q9UDV7	0.0278661958873271
Q8N442	Q9NS84	0.0278661958873271
Q9NYG2	Q9NVH2	0.0278661958873271
A6ZKI3	P02649	0.0278661958873271
Q9UNZ5	Q12872	0.0278661958873271
Q5T280	Q9Y2G7	0.0278661958873271
Q6UVY6	Q9HBJ0	0.0278661958873271
O14978	Q9UHF1	0.0278661958873271
Q15043	Q86XT9	0.0278661958873271
Q9H1U9	Q15842	0.0278661958873271
O15397	P00167	0.0278661958873271
Q15118	Q9BUK6	0.0278661958873271
Q03519	Q6NUM6	0.0278661958873271
Q92520	Q96KR4	0.0278661958873271
Q0D2I5	Q96MH7	0.0278661958873271
Q96LL9	Q86XT9	0.0278661958873271
Q8NDV1	Q9H4K7	0.0278661958873271
Q8NF99	Q9BX10	0.0278661958873271
Q9NS84	O15127	0.0278661958873271
Q8WVQ1	Q9GZY4	0.0278661958873271
Q96NY9	Q9HD33	0.0278661958873271
Q15118	O75915	0.0278661958873271
440519	Q9NS15	0.0278661958873271
P50542	Q53HC9	0.0278661958873271
Q92854	P08574	0.0278661958873271
Q9NZC9	Q15468	0.0278661958873271
O95390	126235	0.0278661958873271
Q08431	P98155	0.0278661958873271
Q9NX05	Q8IXM3	0.0278661958873271
Q15834	Q9UJ41	0.0278661958873271
Q14592	Q9H4F8	0.0278661958873271
Q9Y5Z9	Q96K49	0.0278661958873271
P00156	O75380	0.0278661958873271
Q15526	O75380	0.0278661958873271
Q9H4F8	Q13454	0.0278661958873271
O43674	Q6NUQ1	0.0278661958873271
Q6P9G9	Q9UHF1	0.0278661958873271
P0CJ79	Q9NP64	0.0278661958873271
Q05519	O94887	0.0278661958873271
Q8TBE7	Q16720	0.0278661958873271
Q9NP64	Q8TF68	0.0278661958873271
Q8IWU5	Q9H1C3	0.0278661958873271
Q8N567	Q9UJP4	0.0278661958873271
Q9BZX2	Q9NZJ4	0.0278661958873271
Q9GZY4	Q9BY50	0.0278661958873271
Q7L3S4	Q9H7X3	0.0278661958873271
Q96K19	Q58EX7	0.0278661958873271
Q9H330	Q96KR6	0.0278661958873271
Q96LL9	Q8WWI5	0.0278661958873271
Q14592	A5PL33	0.0278661958873271
P61326	Q9UPQ3	0.0278661958873271
Q6JQN1	Q8N2G8	0.0278661958873271
Q96LL9	Q9Y5Y5	0.0278661958873271
Q9H8G1	Q96EH3	0.0278661958873271
Q9UBV7	Q7L1W4	0.0278661958873271
Q8N697	Q9Y5Z9	0.0278661958873271
Q96AN5	Q7Z388	0.0278661958873271
Q9H300	P08842	0.0278661958873271
Q9Y6M5	Q9NPD7	0.0278661958873271
P59780	Q92685	0.0278661958873271
Q9NQZ7	O60243	0.0278661958873271
Q11206	Q9Y2W6	0.0278661958873271
P54707	Q7L1W4	0.0278661958873271
O75132	Q9UET6	0.0278661958873271
Q9UET6	Q9NW38	0.0278661958873271
Q9H1C3	Q71U36	0.0278661958873271
P49768	Q8N5Y8	0.0278661958873271
Q9Y6M5	Q969Z4	0.0278661958873271
P63027	Q8IVJ1	0.0278661958873271
Q9Y3B3	Q9UM47	0.0278661958873271
P78395	Q9UNS1	0.0278661958873271
P54826	Q9NV31	0.0278661958873271
P05067	Q5JU69	0.0278661958873271
Q8TF76	Q9Y6K9	0.0278661958873271
Q9NV31	Q8TAQ5	0.0278661958873271
Q8TC92	Q9NV31	0.0278661958873271
P53634	Q9Y6V7	0.0278661958873271
Q6ICG6	Q70EL1	0.0278661958873271
Q9HBH1	O75132	0.0278661958873271
Q9P0K1	Q9UG63	0.0278661958873271
Q7Z736	Q8WXE1	0.0278661958873271
Q96K19	Q14CX7	0.0278661958873271
Q9Y6N7	P55082	0.0278661958873271
Q96AY2	Q9Y6K9	0.0278661958873271
O00592	O60243	0.0278661958873271
Q08379	Q4VCS5	0.0278661958873271
P10586	Q8TAT5	0.0278661958873271
Q14108	28908	0.0278661958873271
Q9NX70	Q9ULJ3	0.0278661958873271
Q5T3F8	Q8WU76	0.0278661958873271
Q9H977	Q9BPX6	0.0278661958873271
O75414	P56182	0.0278661958873271
Q00059	Q149N8	0.0278661958873271
P05067	P40189	0.0278661958873271
O95249	Q8N4L2	0.0278661958873271
Q9HBM0	Q9NZV5	0.0278661958873271
Q9UNS1	Q8N5B7	0.0278661958873271
Q9H649	Q8IWI9	0.0278661958873271
548594	O14524	0.0278661958873271
P35670	Q86WK7	0.0278661958873271
O14524	Q96GM1	0.0278661958873271
Q8TEB7	O14524	0.0278661958873271
Q9BSJ8	Q14773	0.0278661958873271
Q96JH8	P54707	0.0278661958873271
Q2VPB7	Q08AM6	0.0278661958873271
Q96C57	Q9NQX4	0.0278661958873271
Q6IBW4	A6NDU8	0.0278661958873271
O94766	Q9UBY5	0.0278661958873271
Q8NAN2	O75907	0.0278661958873271
Q6NXT4	Q9NPD7	0.0278661958873271
Q8WUB2	Q9Y6J9	0.0278661958873271
Q0GE19	Q8N442	0.0278661958873271
Q9H2E6	Q92508	0.0278661958873271
Q96KR4	Q5ZPR3	0.0278661958873271
O60934	P29597	0.0278661958873271
P30536	Q9NVH2	0.0278661958873271
P58317	126235	0.0278661958873271
Q9NWK9	Q53GS7	0.0278661958873271
Q9NUE0	Q6NXR4	0.0278661958873271
Q7RTS9	Q9GZU1	0.0278661958873271
Q9NS56	Q9BX10	0.0278661958873271
Q8N668	Q9NX70	0.0278661958873271
Q7KZ85	P29144	0.0278661958873271
Q8WV99	O94886	0.0278661958873271
Q6P1S2	A0PJZ3	0.0278661958873271
Q9Y3P4	Q9UL54	0.0278661958873271
Q6NXT4	Q9UL54	0.0278661958873271
P42773	O14929	0.0278661958873271
Q9HBH1	Q9Y2G0	0.0278661958873271
Q9GZY4	Q9H869	0.0278661958873271
Q8IWF6	Q13608	0.0278661958873271
O15033	Q9ULH0	0.0278661958873271
Q9BXI6	Q9NVH2	0.0278661958873271
Q6IBW4	Q96B96	0.0278661958873271
Q14596	Q86VP1	0.0278661958873271
Q8N138	Q08722	0.0278661958873271
Q9Y305	Q92187	0.0278661958873271
Q8N0Z8	Q7Z589	0.0278661958873271
Q3B7T1	Q99576	0.0278661958873271
P35555	Q86W74	0.0278661958873271
Q6P5Z2	Q9H9L4	0.0278661958873271
Q8N6M3	O43761	0.0278661958873271
Q9BYC9	Q96BT3	0.0278661958873271
O43913	Q8N7R7	0.0278661958873271
Q8NBL1	P98155	0.0278661958873271
Q13683	Q99435	0.0278661958873271
Q9BV23	Q9C0H2	0.0278661958873271
Q8TD55	Q70EL1	0.0278661958873271
O43521	Q9H4P4	0.0278661958873271
Q9Y576	Q2VPK5	0.0278661958873271
Q9GZY4	Q9Y274	0.0278661958873271
Q96CN4	Q8WV83	0.0278661958873271
Q9UJT0	Q9NVH2	0.0278661958873271
Q96JH8	Q8TD22	0.0278661958873271
Q16206	P17026	0.0278661958873271
Q9NTW7	P17026	0.0278661958873271
440519	Q8N3Y1	0.0278661958873271
P51956	Q96S44	0.0278661958873271
Q9NS00	Q9Y287	0.0278661958873271
Q9Y3I1	Q9Y575	0.0278661958873271
P08174	O95450	0.0278661958873271
Q5T2R2	Q96E22	0.0278661958873271
Q5FWF4	Q96E22	0.0278661958873271
Q8NHU6	Q96S44	0.0278661958873271
Q9H081	P61244	0.0278661958873271
Q8TAD4	Q5TF21	0.0278661958873271
Q9H336	P08621	0.0278661958873271
Q8TAF3	Q96CN4	0.0278661958873271
Q75QN2	P27449	0.0278661958873271
Q8NHU6	P82914	0.0278661958873271
Q9H4F8	Q8N0Y2	0.0278661958873271
Q9NPF2	Q5T9L3	0.0278661958873271
Q16842	Q9UKY4	0.0278661958873271
A5PL33	Q8N0Y2	0.0278661958873271
P19484	P62995	0.0278661958873271
Q9P0V3	Q9Y6A9	0.0278661958873271
P60763	Q9HB71	0.0278661958873271
Q96AY2	P09001	0.0278661958873271
Q96EU7	P56817	0.0278661958873271
Q6NZI2	Q9UHK0	0.0278661958873271
Q96S44	Q9BTV7	0.0278661958873271
Q8TD22	Q0P6H9	0.0278661958873271
Q96P47	Q8N1G0	0.0278661958873271
440519	Q2NKJ3	0.0278661958873271
Q2VPB7	Q96CN4	0.0278661958873271
Q9P0K1	Q8NCW6	0.0278661958873271
O43913	Q8WVQ1	0.0278661958873271
Q53EQ6	Q9H8V3	0.0278661958873271
P36383	P22455	0.0278661958873271
Q9BQC6	Q9BX10	0.0278661958873271
Q5ST30	P10589	0.0278661958873271
Q9UK61	Q96P16	0.0278661958873271
Q99717	P37287	0.0278661958873271
Q92685	Q6L9W6	0.0278661958873271
O95461	P61073	0.0278661958873271
Q92643	Q8TE58	0.0278661958873271
Q96HJ9	Q9UM13	0.0278661958873271
Q96HR8	Q5JVS0	0.0278661958873271
Q96E29	Q08AN1	0.0278661958873271
Q9H081	Q06210	0.0278661958873271
Q15118	Q9NXB9	0.0278661958873271
Q12947	Q9Y3I1	0.0278661958873271
Q9UPP1	A0AVF1	0.0278661958873271
Q9H981	A0AVF1	0.0278661958873271
Q9Y3I1	Q9Y4B4	0.0278661958873271
Q96FZ2	P28370	0.0278661958873271
Q96JH8	Q8TCT6	0.0278661958873271
Q15768	Q9BRP1	0.0278661958873271
Q9GZP1	Q9H4B7	0.0278661958873271
Q56P03	Q9HBM6	0.0278661958873271
Q9BRL6	Q8IVT5	0.0278661958873271
Q9Y6M4	O60293	0.0278661958873271
Q9P273	Q14534	0.0278661958873271
Q6NZ67	Q7L8W6	0.0278661958873271
Q9GZY4	Q9NYZ3	0.0278661958873271
Q2TAL5	Q9BRL6	0.0278661958873271
Q9Y227	F2Z333	0.0278661958873271
Q6NZ67	260334	0.0278661958873271
Q8IWU6	Q9UL01	0.0278661958873271
Q92520	Q9NPD7	0.0278661958873271
Q14773	P61916	0.0278661958873271
Q96KR6	Q9NVV0	0.0278661958873271
O15162	Q96CN4	0.0278661958873271
Q9Y227	Q9BWL3	0.0278661958873271
Q5MNZ6	Q96GJ1	0.0278661958873271
O94923	O95396	0.0278661958873271
Q9H9S5	Q6L9W6	0.0278661958873271
P41221	Q8WWB7	0.0278661958873271
Q49A88	Q9NYA4	0.0278661958873271
Q9BRB3	Q96KR6	0.0278661958873271
Q9BUM1	Q5SRE5	0.0278661958873271
Q9H8G2	Q86SK9	0.0278661958873271
Q96LL9	Q96EU7	0.0278661958873271
Q96L50	Q8WV60	0.0278661958873271
Q9NRG0	Q15836	0.0278661958873271
O60507	O95450	0.0278661958873271
Q9Y227	Q9BRX8	0.0278661958873271
Q6PEV8	84919	0.0278661958873271
Q9P2J8	Q9BX10	0.0278661958873271
P01911	Q9HCB6	0.0278661958873271
Q96GS6	O43676	0.0278661958873271
Q16842	Q9HAV4	0.0278661958873271
Q96BZ8	O95425	0.0278661958873271
O15015	440519	0.0278661958873271
O14867	Q9H4P4	0.0278661958873271
P03915	P49069	0.0278661958873271
Q8N2E2	Q5JTC6	0.0278661958873271
Q8TF71	O60337	0.0278661958873271
Q8NAN2	O15162	0.0278661958873271
Q9UJ41	Q86VI4	0.0278661958873271
Q96GE4	Q9BRL6	0.0278661958873271
Q8WV16	Q9NYZ3	0.0278661958873271
Q5SGD2	Q15005	0.0278661958873271
Q6DD88	Q6P2P2	0.0278661958873271
P17405	O14776	0.0278661958873271
O94955	Q8IVQ6	0.0278661958873271
O95104	Q8N7W2	0.0278661958873271
Q9NS86	P35219	0.0278661958873271
Q9UJ41	Q9NYZ3	0.0278661958873271
Q9NP72	Q5JWR5	0.0278661958873271
P33897	Q9NY26	0.0278661958873271
O95104	Q13352	0.0278661958873271
Q99717	O43264	0.0278661958873271
Q8IZQ1	O75845	0.0278661958873271
Q9HAR2	Q8TF71	0.0278661958873271
Q13643	Q969S9	0.0278661958873271
Q8TEB7	Q9H490	0.0278661958873271
Q8IY26	Q9NRY2	0.0278661958873271
P78345	Q9NS84	0.0278661958873271
Q8NE79	Q96BI3	0.0278661958873271
Q15363	Q9UKZ9	0.0278661958873271
Q6AWC2	P62995	0.0278661958873271
Q9Y5J6	Q9GZT3	0.0278661958873271
Q14773	O00258	0.0278661958873271
Q9NU19	Q7L3T8	0.0278661958873271
Q9Y2C4	Q7Z695	0.0278661958873271
Q9HAW0	P43007	0.0278661958873271
O94923	Q16787	0.0278661958873271
Q7Z434	P56817	0.0278661958873271
A4D1U4	Q96EK7	0.0278661958873271
O75529	Q9NZV5	0.0278661958873271
Q86V25	Q96S44	0.0278661958873271
P18858	Q7Z434	0.0278661958873271
Q68CL5	Q13393	0.0278661958873271
P35670	Q02742	0.0278661958873271
Q7Z434	Q9UH99	0.0278661958873271
Q9UKT7	Q9Y5Y5	0.0278661958873271
401115	Q7Z434	0.0278661958873271
P52747	Q7Z434	0.0278661958873271
Q96S44	Q6IQ32	0.0278661958873271
401115	Q96EU7	0.0278661958873271
O95461	O00258	0.0278661958873271
Q9UIX4	O60427	0.0278661958873271
Q99717	Q9H819	0.0278661958873271
Q96KR6	Q9HBM0	0.0278661958873271
O15228	Q2VPB7	0.0278661958873271
Q96JB3	O00411	0.0278661958873271
Q9NQS3	Q5T7M9	0.0278661958873271
P62341	Q9GZR5	0.0278661958873271
Q9BQ48	O75607	0.0278661958873271
Q9GZV4	O76061	0.0278661958873271
Q7Z7B1	Q7Z7N9	0.0278661958873271
Q8IZR5	Q6DD88	0.0278661958873271
Q5T3U5	Q9NPD7	0.0278661958873271
Q8TBE7	Q9UBV7	0.0278661958873271
Q8NBX0	Q5BJF2	0.0278661958873271
P49069	O43676	0.0278661958873271
Q8N5A5	Q5JSZ5	0.0278661958873271
Q6ZRY4	Q14766	0.0278661958873271
P98172	Q13315	0.0278661958873271
Q8NEV8	84919	0.0278661958873271
Q96A65	Q9H2C0	0.0278661958873271
P53677	Q7L5Y9	0.0278661958873271
Q9NPD7	P00387	0.0278661958873271
Q9UBX1	Q9UHQ9	0.0278661958873271
P26378	Q96G21	0.0278661958873271
Q15813	Q96ER9	0.0278661958873271
Q9UBC2	Q8N5A5	0.0278661958873271
O15360	O75152	0.0278661958873271
Q12906	Q9HAZ1	0.0278661958873271
Q68D51	P62995	0.0278661958873271
Q16822	Q9UFP1	0.0278661958873271
Q9NRZ7	Q9GZY4	0.0278661958873271
Q14593	Q8IWX8	0.0278661958873271
Q9BWL3	Q9BQ95	0.0278661958873271
Q13352	Q8N567	0.0278661958873271
Q96AX9	Q16787	0.0278661958873271
Q6IQ32	P62081	0.0278661958873271
Q12802	P62995	0.0278661958873271
Q9BQ75	Q8N5A5	0.0278661958873271
Q04323	Q8IUH4	0.0278661958873271
Q9H040	Q96HA1	0.0278661958873271
Q8N2G8	Q7Z7B1	0.0278661958873271
Q96C00	Q9P2J8	0.0278661958873271
Q9BQE4	P08574	0.0278661958873271
P08574	P08183	0.0278661958873271
Q96GM1	Q9H490	0.0278661958873271
O95159	Q92521	0.0278661958873271
P22083	Q8NEW0	0.0278661958873271
Q69YQ0	Q9UPQ3	0.0278661958873271
Q8TB73	Q92545	0.0278661958873271
A6NFQ2	P48029	0.0278661958873271
Q9UK39	Q92685	0.0278661958873271
Q86V25	P62995	0.0278661958873271
Q9BWH2	Q96A54	0.0278661958873271
Q96EU6	Q8WUD4	0.0278661958873271
P55082	Q6SPF0	0.0278661958873271
Q9H649	Q9H869	0.0278661958873271
Q9Y561	Q9UBH6	0.0278661958873271
Q6UWU2	Q03167	0.0278661958873271
Q8TAT5	Q96JG8	0.0278661958873271
Q6PID6	Q9Y3A4	0.0278661958873271
Q9Y666	Q9NYQ7	0.0278661958873271
P78406	Q8IVT5	0.0278661958873271
Q86U06	P53675	0.0278661958873271
Q9Y5N6	P62495	0.0278661958873271
Q02153	O95476	0.0278661958873271
Q5T3U5	Q9Y3D7	0.0278661958873271
Q7Z333	Q9NW38	0.0278661958873271
Q9Y394	P48167	0.0278661958873271
Q49A26	Q9Y2G7	0.0278661958873271
Q6AHZ1	P59923	0.0278661958873271
Q9Y263	Q8N5Y8	0.0278661958873271
P51809	A6NGC4	0.0278661958873271
Q0P6H9	Q3SY69	0.0278661958873271
Q8N2K0	P56817	0.0278661958873271
A1A5C7	P26572	0.0278661958873271
Q9UKP6	Q5HYI8	0.0278661958873271
Q9UF11	Q9NRU3	0.0278661958873271
Q9Y6N7	Q8WWK9	0.0278661958873271
Q15629	A6NDU8	0.0278661958873271
Q13823	O75394	0.0278661958873271
Q96RL7	P49642	0.0278661958873271
Q05707	Q9BPX6	0.0278661958873271
Q8IWA4	Q7RTS9	0.0278661958873271
O76082	Q9NSG2	0.0278661958873271
Q9Y3P9	Q9UPT5	0.0278661958873271
P41223	Q2Q1W2	0.0278661958873271
Q7Z7F7	P78559	0.0278661958873271
O00468	Q9HA92	0.0278661958873271
P60763	P26599	0.0278661958873271
Q8N0Z8	Q5TCX8	0.0278661958873271
Q75V66	Q8WVP7	0.0278661958873271
Q8NCR0	O14656	0.0278661958873271
Q9GZS1	440519	0.0278661958873271
Q8TDJ6	Q8TD22	0.0278661958873271
O14874	Q5HYA8	0.0278661958873271
Q96FL8	Q8WV60	0.0278661958873271
O00267	Q99457	0.0278661958873271
Q9NXU5	Q00059	0.0278661958873271
Q6NZY4	Q5VU43	0.0278661958873271
O95070	P48167	0.0278661958873271
Q9UI12	Q9BUM1	0.0278661958873271
P18583	Q5TF58	0.0278661958873271
Q8TDJ6	Q96HR9	0.0278661958873271
Q96TC7	Q8WV83	0.0278661958873271
P23458	Q2TAK8	0.0278661958873271
Q86XP1	Q5THK1	0.0278661958873271
Q9UG01	Q58EX7	0.0278661958873271
O60683	Q5THK1	0.0278661958873271
Q14574	Q5VY80	0.0278661958873271
Q9NUE0	Q9GZY4	0.0278661958873271
P09471	Q9NXV2	0.0278661958873271
Q8N442	Q96GW9	0.0278661958873271
Q8NBT2	Q8WXE1	0.0278661958873271
O95251	Q8NCD3	0.0278661958873271
Q68DQ2	P57076	0.0278661958873271
Q8IWU6	P33908	0.0278661958873271
O14733	Q8TAG9	0.0278661958873271
Q9NPE3	Q9NXG2	0.0278661958873271
Q969V5	Q8TD22	0.0278661958873271
Q9BQB6	Q16880	0.0278661958873271
Q92626	Q9BX10	0.0278661958873271
P53804	Q7Z333	0.0278661958873271
P15735	Q9H6R4	0.0278661958873271
Q6PJG6	Q9H4A5	0.0278661958873271
Q9C0A6	Q96S44	0.0278661958873271
O95864	Q86VD7	0.0278661958873271
Q5VZM2	Q8NC44	0.0278661958873271
Q8NGA1	P07948	0.0278661958873271
Q9Y2V7	Q9P253	0.0278661958873271
Q13395	A0AVF1	0.0278661958873271
Q13332	P50895	0.0278661958873271
Q14574	Q9HCB6	0.0278661958873271
O43242	P37287	0.0278661958873271
Q86U90	Q6P1L8	0.0278661958873271
P35610	Q6UWU2	0.0278661958873271
Q5JSJ4	Q9NW81	0.0278661958873271
P33897	Q8WU79	0.0278661958873271
P51659	O75525	0.0278661958873271
P15735	Q9H0S4	0.0278661958873271
Q96E22	Q9BQ95	0.0278661958873271
O75052	Q8IWA0	0.0278661958873271
Q9UPQ3	Q53T94	0.0278661958873271
Q8WUY8	O43542	0.0278661958873271
P54707	Q00973	0.0278661958873271
P12236	Q9P0K1	0.0278661958873271
Q05823	Q92878	0.0278661958873271
P41162	P36955	0.0278661958873271
Q9H6U8	P08174	0.0278661958873271
Q9H967	O94887	0.0278661958873271
O00178	Q96L34	0.0278661958873271
O75648	O14757	0.0278661958873271
Q9P2B2	Q9BXJ8	0.0278661958873271
O43674	Q9UFG5	0.0278661958873271
Q9NY97	Q9Y680	0.0278661958873271
132430	Q96LT9	0.0278661958873271
Q9Y672	P43631	0.0278661958873271
Q9Y388	Q8TAQ5	0.0278661958873271
O95235	Q9NWK9	0.0278661958873271
Q96K12	Q8N3P4	0.0278661958873271
Q9NUE0	Q6P1S2	0.0278661958873271
Q8NAN2	Q6NXT4	0.0278661958873271
Q9UNS1	Q9NYH9	0.0278661958873271
Q15390	O95235	0.0278661958873271
Q96EB6	Q03111	0.0278661958873271
P49642	Q6ZRS2	0.0278661958873271
Q96B77	Q99835	0.0278661958873271
Q8N2S1	Q9HBM6	0.0278661958873271
Q659A1	132430	0.0278661958873271
P17029	P28799	0.0278661958873271
Q8IYN0	Q96H22	0.0278661958873271
A8MVW0	Q07820	0.0278661958873271
Q9H2E6	Q9H4K7	0.0278661958873271
Q5KU26	Q8NCS7	0.0278661958873271
Q9BU64	Q9Y2T7	0.0278661958873271
P35251	Q15126	0.0278661958873271
P52737	Q9ULD5	0.0278661958873271
Q9NUE0	Q9NZC7	0.0278661958873271
Q9Y2T7	P41223	0.0278661958873271
Q8NBM8	O75529	0.0278661958873271
P58317	Q9BX10	0.0278661958873271
P13196	P49642	0.0278661958873271
Q9Y672	Q96GM1	0.0278661958873271
Q8TC92	Q9Y388	0.0278661958873271
Q9NZ71	Q96L34	0.0278661958873271
A6NKZ8	Q6EMB2	0.0278661958873271
Q9Y289	Q5T4F4	0.0278661958873271
Q9UBK7	A0AVF1	0.0278661958873271
O75954	Q9Y289	0.0278661958873271
Q8NFG4	Q9NPI6	0.0278661958873271
Q14669	Q03936	0.0278661958873271
O95639	Q2Q1W2	0.0278661958873271
Q66K89	Q8TCC3	0.0278661958873271
O60266	Q14773	0.0278661958873271
P21802	O60243	0.0278661958873271
P11277	Q92499	0.0278661958873271
Q8N0Y2	Q02930	0.0278661958873271
P04626	O14964	0.0278661958873271
Q6AHZ1	Q9BZE9	0.0278661958873271
Q9Y672	Q5T2E6	0.0278661958873271
Q9HAW0	Q9Y289	0.0278661958873271
Q6NUM6	P48167	0.0278661958873271
Q8N3E9	Q13523	0.0278661958873271
Q9BTE7	Q8N5L8	0.0278661958873271
Q9Y6M5	Q9ULQ1	0.0278661958873271
Q7Z3E5	Q9ULF5	0.0278661958873271
Q6NXT4	Q8N357	0.0278661958873271
Q8N442	P02649	0.0278661958873271
Q9Y3P4	Q14773	0.0278661958873271
Q5SXM8	O60243	0.0278661958873271
Q9UNS1	Q9ULQ1	0.0278661958873271
Q15006	Q9UF11	0.0278661958873271
O15439	O94966	0.0278661958873271
Q96EN8	Q8WV16	0.0278661958873271
Q8N442	O95461	0.0278661958873271
Q9NUE0	Q53FV1	0.0278661958873271
Q8N442	Q9ULQ1	0.0278661958873271
Q9NX70	Q9P000	0.0278661958873271
Q14773	O75529	0.0278661958873271
Q9UNS1	Q9NXB9	0.0278661958873271
Q8NI60	P40189	0.0278661958873271
O75529	A2RRD8	0.0278661958873271
Q12767	P48167	0.0278661958873271
Q9H2E6	Q9UBX8	0.0278661958873271
Q6NXE6	A6NDU8	0.0278661958873271
Q6ZRY4	Q9UHI8	0.0278661958873271
Q9Y4R8	Q86XP1	0.0278661958873271
Q9Y6M5	Q14773	0.0278661958873271
Q8WVS4	Q9NV06	0.0278661958873271
Q9C0F1	Q9BV40	0.0278661958873271
P52569	Q9BUV8	0.0278661958873271
O94768	Q6NXT4	0.0278661958873271
Q8N6R0	Q9BXJ8	0.0278661958873271
Q96FZ2	Q9BY32	0.0278661958873271
O95235	O95295	0.0278661958873271
P17931	O75954	0.0278661958873271
O00400	Q6UVM3	0.0278661958873271
A8MV81	O96011	0.0278661958873271
Q9NUE0	Q5TB30	0.0278661958873271
Q12948	Q9Y6K9	0.0278661958873271
Q15526	Q9NQC3	0.0278661958873271
Q9UKP6	Q9HD45	0.0278661958873271
Q9BY71	Q14554	0.0278661958873271
Q9C0F1	Q9H019	0.0278661958873271
Q9GZY4	O95613	0.0278661958873271
Q7Z333	Q9H8V3	0.0278661958873271
Q6NXT4	Q96CN4	0.0278661958873271
Q9Y3E0	Q9Y3B3	0.0278661958873271
Q13574	Q8IWC1	0.0278661958873271
O43805	Q3V6T2	0.0278661958873271
Q96JH8	Q96ET8	0.0278661958873271
O14795	Q5VW36	0.0278661958873271
P36021	Q7Z7H5	0.0278661958873271
Q8NDI1	Q9HA92	0.0278661958873271
Q9UBY5	Q9NX76	0.0278661958873271
Q9BPX6	Q8NBZ7	0.0278661958873271
Q9Y6G3	Q96DF8	0.0278661958873271
Q9P2P5	Q96E22	0.0278661958873271
Q5VT25	P10155	0.0278661958873271
Q14849	A6NGC4	0.0278661958873271
O75955	Q8NGA1	0.0278661958873271
B7ZAQ6	Q86VD7	0.0278661958873271
O43462	B7ZAQ6	0.0278661958873271
Q9NXW2	Q86VD7	0.0278661958873271
Q2KHM9	Q15072	0.0278661958873271
O94923	Q6UVY6	0.0278661958873271
Q9NYU1	Q13275	0.0278661958873271
Q9Y625	Q99519	0.0278661958873271
Q14966	Q96NY9	0.0278661958873271
P98172	P09601	0.0278661958873271
Q7L2R6	Q9Y2R5	0.0278661958873271
P53675	Q96MW5	0.0278661958873271
O75954	Q9NP72	0.0278661958873271
Q8NHU6	P58557	0.0278661958873271
Q5BJD5	Q9UBY5	0.0278661958873271
Q86Y82	Q9C0H9	0.0278661958873271
Q9H336	O94910	0.0278661958873271
Q3ZCT1	P57071	0.0278661958873271
Q4KMG0	P54760	0.0278661958873271
Q8WV60	Q5R372	0.0278661958873271
Q9H074	Q9Y462	0.0278661958873271
Q8TAD8	Q9NUQ6	0.0278661958873271
Q9ULJ8	Q9NVH0	0.0278661958873271
Q96CP6	O95159	0.0278661958873271
Q9Y5E7	Q15842	0.0278661958873271
Q9NV66	Q96A54	0.0278661958873271
Q96QU8	Q2VPB7	0.0278661958873271
Q9GZR5	Q08722	0.0278661958873271
Q7Z2T5	Q9NZW5	0.0278661958873271
P42345	Q14534	0.0278661958873271
P54760	Q14587	0.0278661958873271
Q8WV60	Q8N3P4	0.0278661958873271
P14854	P57723	0.0278661958873271
Q6PID6	Q96GA3	0.0278661958873271
Q9Y483	Q8WWK9	0.0278661958873271
Q9Y3A2	Q12830	0.0278661958873271
Q9GZY8	Q8WWK9	0.0278661958873271
Q96FC9	Q9H5Z1	0.0278661958873271
Q969V5	Q6XUX3	0.0278661958873271
Q9NS84	Q5K4L6	0.0278661958873271
Q86Y82	Q6TCH7	0.0278661958873271
Q5VZI3	Q5BJD5	0.0278661958873271
P15735	Q96C57	0.0278661958873271
P83110	O43502	0.0278661958873271
O75882	Q9HBJ0	0.0278661958873271
Q0VG06	P23760	0.0278661958873271
Q9BWC9	O43347	0.0278661958873271
Q7Z388	Q5J8M3	0.0278661958873271
O94901	Q5ZPR3	0.0278661958873271
Q8WUD4	A1L390	0.0278661958873271
O75063	Q96AY4	0.0278661958873271
Q68DH5	Q86W92	0.0278661958873271
Q6UVY6	Q8N158	0.0278661958873271
Q8NCG7	Q9BXJ8	0.0278661958873271
Q15257	O75935	0.0278661958873271
Q9Y5R4	Q7Z333	0.0278661958873271
Q8WWK9	Q6ZN18	0.0278661958873271
Q8WWK9	Q9NRY2	0.0278661958873271
A6NCE7	Q16630	0.0278661958873271
Q96NT5	P19634	0.0278661958873271
Q96HE9	Q8WWK9	0.0278661958873271
Q5VU43	Q8TD19	0.0278661958873271
Q96PD4	Q9BVC6	0.0278661958873271
Q86TV6	Q9NVH2	0.0278661958873271
O43674	Q15051	0.0278661958873271
O75882	P08949	0.0278661958873271
A2RTX5	P54803	0.0278661958873271
Q9BRB3	P51572	0.0278661958873271
Q9UKP6	P04439	0.0278661958873271
P43251	Q02083	0.0278661958873271
O00458	Q5BJD5	0.0278661958873271
O75607	Q9BYC8	0.0278661958873271
Q9H4Z2	P58557	0.0278661958873271
Q9BQA9	Q8NCW6	0.0278661958873271
Q3SY17	Q5BJD5	0.0278661958873271
P0CJ79	Q9BYC8	0.0278661958873271
Q9Y6G3	Q14593	0.0278661958873271
Q5EBL2	P58557	0.0278661958873271
Q3ZCT1	Q15361	0.0278661958873271
Q96A46	Q2VPK5	0.0278661958873271
P04439	Q9HBJ0	0.0278661958873271
Q02040	Q4KMP7	0.0278661958873271
Q9UBC1	Q4KMP7	0.0278661958873271
Q96E22	P50895	0.0278661958873271
Q96B77	Q6XUX3	0.0278661958873271
Q9ULD5	Q9UKV3	0.0278661958873271
P14406	Q14680	0.0278661958873271
O00458	P40938	0.0278661958873271
Q9NWH2	Q96CW5	0.0278661958873271
O00458	Q8NBU5	0.0278661958873271
Q8N0S6	Q9NX20	0.0278661958873271
Q9P0S2	P48029	0.0278661958873271
Q9UKP6	Q15842	0.0278661958873271
Q3MIP1	Q6NUQ4	0.0278661958873271
Q9H0U9	P17019	0.0278661958873271
Q8N5F7	Q9Y2U9	0.0278661958873271
Q9NX00	Q9NRY2	0.0278661958873271
Q5JPH6	Q9BUM1	0.0278661958873271
Q9BTE7	Q96SI9	0.0278661958873271
Q5T5U3	Q96HI0	0.0278661958873271
Q9NZR2	Q99985	0.0278661958873271
O94992	P29144	0.0278661958873271
Q9P253	Q14008	0.0278661958873271
Q9HDC5	Q8TER5	0.0278661958873271
O43402	Q8WVV5	0.0278661958873271
Q5JTZ9	Q14CX7	0.0278661958873271
Q7Z333	Q8NB91	0.0278661958873271
P13716	440686	0.0278661958873271
Q9Y2A7	Q9Y2U9	0.0278661958873271
Q9H9B4	Q9BQA9	0.0278661958873271
Q9H9B4	Q96LU5	0.0278661958873271
O43674	P36021	0.0278661958873271
O15270	O60683	0.0278661958873271
Q8WV44	Q9NYV4	0.0278661958873271
Q9BQE4	Q9UH62	0.0278661958873271
Q8IWU6	Q15262	0.0278661958873271
O94992	Q8TA86	0.0278661958873271
Q9P273	Q8WV83	0.0278661958873271
Q9BTE7	Q96NT0	0.0278661958873271
Q15041	P0DI82	0.0278661958873271
Q8IY63	Q9NXR1	0.0278661958873271
P15735	O15213	0.0278661958873271
P48426	Q01831	0.0278661958873271
Q9NSI2	A1L390	0.0278661958873271
Q9P0S3	Q9Y4D1	0.0278661958873271
Q6P4E1	O43529	0.0278661958873271
Q86W74	P54756	0.0278661958873271
Q9Y6E2	P48029	0.0278661958873271
Q5SGD2	Q92604	0.0278661958873271
Q05823	Q96DI7	0.0278661958873271
O94813	Q8WV37	0.0278661958873271
Q9H0V1	Q15842	0.0278661958873271
Q15375	Q3SXM5	0.0278661958873271
Q9UHN6	Q9UQ49	0.0278661958873271
Q5VUD6	P56817	0.0278661958873271
Q86TV6	P80723	0.0278661958873271
O75356	Q5VUD6	0.0278661958873271
Q7Z7E8	O94927	0.0278661958873271
O76024	O15440	0.0278661958873271
O14795	Q14671	0.0278661958873271
Q04323	Q9UF11	0.0278661958873271
Q9NP77	P07203	0.0278661958873271
Q15842	Q08334	0.0278661958873271
Q9NP58	Q9HBM0	0.0278661958873271
Q5ST30	Q8TBP6	0.0278661958873271
O15239	Q7L592	0.0278661958873271
O43822	Q9P0M6	0.0278661958873271
Q9H4F8	P17029	0.0278661958873271
Q96L50	Q8TAA9	0.0278661958873271
Q8TCJ2	Q9HCB6	0.0278661958873271
P49674	Q8IZL9	0.0278661958873271
Q86X52	Q0GE19	0.0278661958873271
Q01850	Q53GS7	0.0278661958873271
Q96HJ9	Q08J23	0.0278661958873271
Q9NVX2	Q96NY9	0.0278661958873271
Q9Y6M4	O43896	0.0278661958873271
Q8N4S7	Q8TCJ2	0.0278661958873271
Q0VG06	Q7Z4H7	0.0278661958873271
P46782	P52746	0.0278661958873271
Q9NYA4	Q13625	0.0278661958873271
Q9BPZ3	Q9BUL9	0.0278661958873271
Q99805	Q9HCB6	0.0278661958873271
Q6PGQ7	Q9ULJ1	0.0278661958873271
Q9NS00	Q15084	0.0278661958873271
Q8WV37	Q96SI9	0.0278661958873271
P20226	Q8TAT5	0.0278661958873271
Q7L014	O14795	0.0278661958873271
Q9Y5N6	Q96SI9	0.0278661958873271
Q5T9A4	Q8N972	0.0278661958873271
Q9UK61	O95382	0.0278661958873271
P36955	Q5SRI9	0.0278661958873271
Q6IQ49	Q9H0K1	0.0278661958873271
Q8TE58	Q96AY3	0.0278661958873271
Q96HI0	Q9UJ04	0.0278661958873271
Q13112	Q96FZ2	0.0278661958873271
Q8WVV5	P51798	0.0278661958873271
Q6PGQ7	Q9NRG7	0.0278661958873271
Q9BQ90	Q7L590	0.0278661958873271
Q8N0Z8	O43318	0.0278661958873271
O76071	Q3KQZ1	0.0278661958873271
Q9NZ63	Q8NC56	0.0278661958873271
Q6PGQ7	Q14807	0.0278661958873271
Q6PGQ7	Q14678	0.0278661958873271
Q14789	P50443	0.0278661958873271
Q6PGQ7	Q5VUB5	0.0278661958873271
Q86X52	Q9NYQ7	0.0278661958873271
Q9HA92	P12074	0.0278661958873271
Q96EY4	Q14593	0.0278661958873271
Q9Y6N7	P08237	0.0278661958873271
Q96D09	Q92574	0.0278661958873271
Q9Y6G5	Q9UPT5	0.0278661958873271
O43543	Q9UPT5	0.0278661958873271
Q9NRX5	Q86W92	0.0278661958873271
Q9C0E2	Q7L0J3	0.0278661958873271
Q8N6Y1	Q96HW7	0.0278661958873271
Q6P158	Q8WV37	0.0278661958873271
O43808	Q9UJT0	0.0278661958873271
O75346	Q2VPK5	0.0278661958873271
Q96KC8	Q86XT9	0.0278661958873271
Q15334	Q8N4C8	0.0278661958873271
Q5T3U5	Q3SY77	0.0278661958873271
O76082	Q9BSF4	0.0278661958873271
Q9UBS3	Q5JU69	0.0278661958873271
Q9BQQ3	Q9BWN1	0.0278661958873271
Q96NY9	Q9UKM9	0.0278661958873271
Q8TCX1	P21127	0.0278661958873271
Q01804	Q6NUQ4	0.0278661958873271
Q96D09	Q9P0L2	0.0278661958873271
Q96D09	Q5JSL3	0.0278661958873271
Q86TI0	Q96D09	0.0278661958873271
Q5T653	P17019	0.0278661958873271
Q86TW2	O43761	0.0278661958873271
Q9UBX1	O60704	0.0278661958873271
O43761	Q96AG3	0.0278661958873271
Q9BUK6	P48029	0.0278661958873271
Q7RTV0	A1L390	0.0278661958873271
Q9NUI1	Q9NVV5	0.0278661958873271
Q9NZR1	Q14241	0.0278661958873271
Q4VCS5	Q9P253	0.0278661958873271
Q5JTW2	Q7Z460	0.0278661958873271
O75380	Q8TER5	0.0278661958873271
Q96S06	Q8TDF5	0.0278661958873271
Q96B42	Q9NZV5	0.0278661958873271
Q7Z7K6	Q92674	0.0278661958873271
Q8N2A8	Q3SY77	0.0278661958873271
O76082	Q99741	0.0278661958873271
Q8N2A8	Q7Z695	0.0278661958873271
Q8WVM0	P26378	0.0278661958873271
Q96HR9	Q8TER5	0.0278661958873271
Q8N2A8	Q86SK9	0.0278661958873271
Q9BRR3	Q5JU69	0.0278661958873271
P0DI82	Q9GZR5	0.0278661958873271
P15735	Q16720	0.0278661958873271
Q8N2A8	Q96K49	0.0278661958873271
Q9Y6N7	Q86TW2	0.0278661958873271
Q96Q42	Q96D09	0.0278661958873271
P05412	Q9BUW7	0.0278661958873271
Q9Y2Z9	Q8NCW6	0.0278661958873271
Q96D09	Q96NE9	0.0278661958873271
Q9UKP6	O43759	0.0278661958873271
Q0P6H9	O60427	0.0278661958873271
Q6UB35	Q9HCB6	0.0278661958873271
Q8NE00	Q5SRE5	0.0278661958873271
P04626	Q9C0K3	0.0278661958873271
P22083	Q96QD8	0.0278661958873271
Q8TE56	Q9NY47	0.0278661958873271
P04626	Q13574	0.0278661958873271
Q13232	Q9NRY2	0.0278661958873271
Q8IYQ7	Q8WVV9	0.0278661958873271
Q9HAR2	Q96A54	0.0278661958873271
P50542	P29144	0.0278661958873271
Q9Y2C4	Q8NDZ6	0.0278661958873271
Q96NT5	P62341	0.0278661958873271
Q8N2A8	Q92508	0.0278661958873271
O75356	O75616	0.0278661958873271
Q96FL8	P40189	0.0278661958873271
Q9Y6A1	O15230	0.0278661958873271
Q92901	Q9NQ50	0.0278661958873271
Q96EK4	Q9NWZ5	0.0278661958873271
P32297	728932	0.0278661958873271
P39060	Q96K49	0.0278661958873271
P57076	O15379	0.0278661958873271
Q92901	Q5JTW2	0.0278661958873271
O95427	Q96LL9	0.0278661958873271
Q9NRA1	Q8IZ52	0.0278661958873271
P36383	Q5RI15	0.0278661958873271
P00450	O43760	0.0278661958873271
Q8IZ52	Q71H61	0.0278661958873271
Q8IWU6	Q13454	0.0278661958873271
Q14202	260334	0.0278661958873271
P19823	O43556	0.0278661958873271
Q8N2A8	Q9H813	0.0278661958873271
440519	Q9UER7	0.0278661958873271
80167	O75845	0.0278661958873271
Q9UKY4	A6ZKI3	0.0278661958873271
Q7Z7H5	Q8N357	0.0278661958873271
Q9BY43	Q8NHV4	0.0278661958873271
Q8N4S7	Q9NZV5	0.0278661958873271
P08236	Q9ULK0	0.0278661958873271
O43808	O43462	0.0278661958873271
Q16394	Q07820	0.0278661958873271
Q8WVK2	Q9BQS8	0.0278661958873271
Q8N5P1	P61011	0.0278661958873271
O15294	O95685	0.0278661958873271
O15379	O75170	0.0278661958873271
P46976	P78332	0.0278661958873271
Q9C073	Q96D09	0.0278661958873271
Q96DA2	Q9NRX5	0.0278661958873271
Q8NF99	O95425	0.0278661958873271
P54707	260334	0.0278661958873271
Q0GE19	Q8IZQ1	0.0278661958873271
Q969V5	Q6L9W6	0.0278661958873271
Q9P2K2	Q5JU69	0.0278661958873271
Q49A88	Q9UHR6	0.0278661958873271
O14727	Q96T58	0.0278661958873271
Q9NW07	132430	0.0278661958873271
P57723	O95182	0.0278661958873271
Q8IZR5	Q6ICH7	0.0278661958873271
Q8N442	Q6UWW8	0.0278661958873271
O43657	Q96KR6	0.0278661958873271
Q5TB30	Q9NY26	0.0278661958873271
Q8N442	Q5FWF4	0.0278661958873271
Q9Y3P4	Q9H900	0.0278661958873271
Q12767	Q13454	0.0278661958873271
O60337	O75845	0.0278661958873271
Q8NDL9	Q6NXT4	0.0278661958873271
Q8N6M3	Q96NR8	0.0278661958873271
A0PJW6	Q9UP95	0.0278661958873271
Q70Z53	Q9P275	0.0278661958873271
O43808	Q8NI37	0.0278661958873271
O43808	Q9NS84	0.0278661958873271
O60486	Q9NZQ3	0.0278661958873271
Q8N6M3	Q9BQA9	0.0278661958873271
Q8IWF6	Q9BXJ8	0.0278661958873271
Q99717	Q6XUX3	0.0278661958873271
Q9NXF7	Q9Y575	0.0278661958873271
Q13387	Q9NXF7	0.0278661958873271
P49641	O95631	0.0278661958873271
Q9H0E9	P17482	0.0278661958873271
Q9Y3P4	Q8NDL9	0.0278661958873271
Q6ICH7	Q9H6L2	0.0278661958873271
Q6UWY0	O96014	0.0278661958873271
Q92692	Q9Y625	0.0278661958873271
Q9NYQ7	Q8NDV1	0.0278661958873271
Q9H9J4	132430	0.0278661958873271
Q5U3C3	Q9UI95	0.0278661958873271
Q13352	O15213	0.0278661958873271
Q9Y6X5	Q8TCT6	0.0278661958873271
Q8NC51	Q9HCP0	0.0278661958873271
Q8N4A0	Q6UXH1	0.0278661958873271
Q99717	Q5BJH7	0.0278661958873271
Q9BQE4	Q969V5	0.0278661958873271
O94761	O75122	0.0278661958873271
Q92544	Q9Y680	0.0278661958873271
Q92544	P42338	0.0278661958873271
Q96HE9	Q8IXI1	0.0278661958873271
Q8IWU6	Q96IC2	0.0278661958873271
Q9BV23	O43674	0.0278661958873271
Q5TB30	O75845	0.0278661958873271
O43286	Q9UKZ9	0.0278661958873271
Q6ICH7	Q0P6H9	0.0278661958873271
Q9H1C4	Q70CQ3	0.0278661958873271
P49069	Q969V5	0.0278661958873271
P78559	P40938	0.0278661958873271
Q5JTW2	O95568	0.0278661958873271
P27694	O75319	0.0278661958873271
Q3SY69	Q9UBX8	0.0278661958873271
O43286	Q9NY35	0.0278661958873271
Q9H0V9	Q9HCB6	0.0278661958873271
Q75V66	Q9H0V9	0.0278661958873271
Q8N4S7	Q9H0V9	0.0278661958873271
Q15526	Q969Y2	0.0278661958873271
Q13555	Q96G46	0.0278661958873271
Q6PML9	O43556	0.0278661958873271
Q5MNZ6	Q9H270	0.0278661958873271
O76082	Q6PML9	0.0278661958873271
P62834	Q8TEB9	0.0278661958873271
Q9HBH5	Q96LL9	0.0278661958873271
Q9BQB6	Q8N6M3	0.0278661958873271
Q96FE5	Q13454	0.0278661958873271
Q8N357	O75845	0.0278661958873271
Q9UII5	Q9P275	0.0278661958873271
Q8IZY2	Q9BVC6	0.0278661958873271
Q9P206	Q96EU6	0.0278661958873271
Q96LU5	Q9BVC6	0.0278661958873271
Q7RTY0	Q9BVC6	0.0278661958873271
O43657	O75845	0.0278661958873271
Q8NBZ0	Q9NX70	0.0278661958873271
Q53FV1	Q96LL9	0.0278661958873271
Q96A65	Q96MV1	0.0278661958873271
Q7L2Z9	P62316	0.0278661958873271
Q8N6M3	Q6NXT6	0.0278661958873271
Q8TD43	P48167	0.0278661958873271
Q12767	Q8NC67	0.0278661958873271
Q3KQZ1	Q9BVC6	0.0278661958873271
Q8IWA4	Q8N6M3	0.0278661958873271
Q9P0S3	Q70CQ3	0.0278661958873271
Q8N6M3	A6NDU8	0.0278661958873271
Q9NVC3	Q8N6M3	0.0278661958873271
Q9BXX0	Q96HI0	0.0278661958873271
Q96F25	Q8N6M3	0.0278661958873271
O00488	Q8N954	0.0278661958873271
A2VDJ0	O15440	0.0278661958873271
Q30154	Q9HA92	0.0278661958873271
Q96NY9	Q8IZT6	0.0278661958873271
Q16186	Q71RG4	0.0278661958873271
P33897	Q8WV83	0.0278661958873271
Q9P0K1	Q86Y07	0.0278661958873271
Q2NKX8	Q96MH7	0.0278661958873271
Q86Y07	Q8TAT5	0.0278661958873271
Q96S86	Q8NDV1	0.0278661958873271
O75907	O15162	0.0278661958873271
A2RTX5	P13984	0.0278661958873271
Q8TF71	Q8N201	0.0278661958873271
Q9P0P0	Q5UCC4	0.0278661958873271
Q56P03	Q9NS56	0.0278661958873271
Q9BTX1	Q9UBY5	0.0278661958873271
Q7Z4Q2	Q6NT16	0.0278661958873271
Q01167	Q05823	0.0278661958873271
Q9NVV4	Q9H4P4	0.0278661958873271
O94992	Q96BZ8	0.0278661958873271
Q14978	Q9P206	0.0278661958873271
Q96SN8	Q8IX18	0.0278661958873271
Q99683	Q9Y2W1	0.0278661958873271
P07197	Q01850	0.0278661958873271
Q8WY07	Q9NVV4	0.0278661958873271
Q96II8	Q8NF99	0.0278661958873271
Q9H9L3	440519	0.0278661958873271
Q8WVQ1	A0PJZ3	0.0278661958873271
Q15058	Q14CZ7	0.0278661958873271
Q4ZIN3	O15440	0.0278661958873271
Q9Y3M2	Q8IYB3	0.0278661958873271
Q8TAA9	Q99457	0.0278661958873271
P98175	Q9HAZ1	0.0278661958873271
Q3KQZ1	Q86V85	0.0278661958873271
Q9H336	P60228	0.0278661958873271
Q15007	Q6IQ23	0.0278661958873271
Q8TE56	P17050	0.0278661958873271
Q6P9G9	P98175	0.0278661958873271
Q9BVS4	P62487	0.0278661958873271
Q92545	Q9UBY5	0.0278661958873271
Q7LGC8	Q6UXM1	0.0278661958873271
Q96S86	Q8WVQ1	0.0278661958873271
Q969V5	Q8N138	0.0278661958873271
Q50LG9	Q08J23	0.0278661958873271
Q9UKZ9	Q08J23	0.0278661958873271
Q08J23	P25391	0.0278661958873271
Q6UVM3	Q8WV83	0.0278661958873271
Q6Y288	O15235	0.0278661958873271
Q9H410	Q6SPF0	0.0278661958873271
Q96F44	Q8TE76	0.0278661958873271
P03886	P09601	0.0278661958873271
Q3SY69	Q86SK9	0.0278661958873271
Q9GZZ9	O95229	0.0278661958873271
Q8N726	Q8IVW1	0.0278661958873271
Q9HBH1	Q8NHG7	0.0278661958873271
P35249	Q9BUN5	0.0278661958873271
Q5JSJ4	P35249	0.0278661958873271
P19823	Q9P2E7	0.0278661958873271
Q00341	Q96CS4	0.0278661958873271
Q86UD1	Q6DKK2	0.0278661958873271
Q7Z434	Q9UBY5	0.0278661958873271
O00186	Q8TAT5	0.0278661958873271
Q96LU5	O00186	0.0278661958873271
Q5TF58	Q86XI2	0.0278661958873271
Q12797	Q9HCB6	0.0278661958873271
O43822	Q9BZK7	0.0278661958873271
O60291	Q8N158	0.0278661958873271
P27986	Q8TAT5	0.0278661958873271
Q9H967	Q9Y6K9	0.0278661958873271
Q9BTE7	O60645	0.0278661958873271
Q15904	Q9UIX4	0.0278661958873271
P98198	Q8N5Y8	0.0278661958873271
Q8NBZ0	Q12789	0.0278661958873271
O43822	Q96S44	0.0278661958873271
P84098	Q8WV37	0.0278661958873271
P28289	Q8WWX9	0.0278661958873271
Q15058	Q9BXP2	0.0278661958873271
Q9BV23	Q9BUJ0	0.0278661958873271
Q6UWW8	O94985	0.0278661958873271
Q6PCB0	Q9Y274	0.0278661958873271
Q9Y6N7	P28799	0.0278661958873271
Q9NYL2	Q8N1G4	0.0278661958873271
Q9Y227	O75051	0.0278661958873271
Q96S55	Q8NCM8	0.0278661958873271
Q9UK39	Q9Y6C9	0.0278661958873271
Q86W74	Q8N8Z6	0.0278661958873271
P04035	Q0GE19	0.0278661958873271
Q86X52	P19634	0.0278661958873271
Q9H6X5	Q5W0B1	0.0278661958873271
P26374	Q96CN4	0.0278661958873271
O95251	Q96F44	0.0278661958873271
O75051	Q6L9W6	0.0278661958873271
Q9BYB4	Q9Y673	0.0278661958873271
Q96SI1	O95229	0.0278661958873271
O95631	Q9BQE3	0.0278661958873271
O95229	P53365	0.0278661958873271
P15735	Q8WVK2	0.0278661958873271
Q14012	Q96CN4	0.0278661958873271
Q9Y2R4	Q96LA8	0.0278661958873271
O60313	Q5VT52	0.0278661958873271
Q2KHR3	A0AVF1	0.0278661958873271
O43795	O60683	0.0278661958873271
Q9NVI7	P08183	0.0278661958873271
Q9BUM1	Q6P4A7	0.0278661958873271
Q96EK4	Q96PY6	0.0278661958873271
Q8N0Z8	441502	0.0278661958873271
Q9Y2C4	Q969J3	0.0278661958873271
O43805	Q9NS86	0.0278661958873271
Q7L9B9	O75400	0.0278661958873271
Q96N38	Q9BYD3	0.0278661958873271
O94761	Q9UPQ7	0.0278661958873271
Q9UL03	Q15007	0.0278661958873271
Q14168	O75643	0.0278661958873271
Q6P1M9	126235	0.0278661958873271
Q15334	Q5VU43	0.0278661958873271
54865	O94887	0.0278661958873271
Q8WVM7	Q6PGP7	0.0278661958873271
O14757	Q8IYQ7	0.0278661958873271
P03886	Q6IBW4	0.0278661958873271
Q9NXB9	Q6NUK1	0.0278661958873271
Q9GZS1	Q9BX10	0.0278661958873271
Q69YQ0	Q9BPZ7	0.0278661958873271
Q9NP58	Q9H1X3	0.0278661958873271
O76082	Q6NXE6	0.0278661958873271
P61764	Q9BRT2	0.0278661958873271
Q7L945	Q9NXR1	0.0278661958873271
O75915	Q9UNZ5	0.0278661958873271
Q9BT17	O60216	0.0278661958873271
O60337	Q96A54	0.0278661958873271
Q6PCB5	O75330	0.0278661958873271
Q9BQE4	Q8NAV1	0.0278661958873271
Q5VZM2	Q9NRC1	0.0278661958873271
P28347	Q9NVN8	0.0278661958873271
Q9NUT2	Q9GZY4	0.0278661958873271
Q6PID6	Q9H0S4	0.0278661958873271
Q8NDV7	O14795	0.0278661958873271
Q96L15	Q9Y6M5	0.0278661958873271
O95159	Q8N357	0.0278661958873271
Q9NRR5	Q02153	0.0278661958873271
O75496	Q9NS91	0.0278661958873271
Q50LG9	P33121	0.0278661958873271
Q86UL3	O43299	0.0278661958873271
O94923	Q8NBJ7	0.0278661958873271
Q13523	O94887	0.0278661958873271
Q6ZRP7	Q9UBY5	0.0278661958873271
Q13352	Q9BVI4	0.0278661958873271
Q10471	O60330	0.0278661958873271
Q14865	Q14197	0.0278661958873271
O00468	Q8IYS2	0.0278661958873271
Q9UJ14	P40189	0.0278661958873271
Q9UIU6	A0AVF1	0.0278661958873271
Q9UI43	P28370	0.0278661958873271
P56730	P83111	0.0278661958873271
Q01167	O95602	0.0278661958873271
Q06587	Q9UH99	0.0278661958873271
Q6L9W6	Q8NC56	0.0278661958873271
Q9UII5	P78345	0.0278661958873271
Q9UPP1	54865	0.0278661958873271
Q9Y2Q5	Q9Y2C4	0.0278661958873271
Q9HA92	Q9UL01	0.0278661958873271
Q86VR2	Q9H1X3	0.0278661958873271
Q96K80	Q7Z6E9	0.0278661958873271
Q9Y5X3	Q9Y6I9	0.0278661958873271
O75529	Q92824	0.0278661958873271
O75122	Q96C57	0.0278661958873271
Q96T17	55747	0.0278661958873271
Q9UDX5	O75051	0.0278661958873271
Q96FC9	O95229	0.0278661958873271
Q6GPH6	Q9NYG2	0.0278661958873271
Q9H5Q4	Q9Y644	0.0278661958873271
Q92901	Q7Z7H8	0.0278661958873271
Q05823	Q04637	0.0278661958873271
Q9NS86	P42773	0.0278661958873271
O75521	Q92530	0.0278661958873271
O95159	Q14773	0.0278661958873271
P04062	Q9HCB6	0.0278661958873271
O95382	Q8WWK9	0.0278661958873271
Q9Y324	Q9Y421	0.0278661958873271
Q9H9L3	Q12872	0.0278661958873271
P54756	Q9UJ14	0.0278661958873271
Q96SN8	Q5R372	0.0278661958873271
P08183	O94832	0.0278661958873271
Q9UJK0	Q9BYW2	0.0278661958873271
Q8TB36	Q8TE99	0.0278661958873271
Q96C36	260334	0.0278661958873271
O95159	Q8NDZ6	0.0278661958873271
Q6P161	Q9Y4F1	0.0278661958873271
Q8N0T1	P78332	0.0278661958873271
Q9NWQ8	Q29983	0.0278661958873271
A6NFQ2	O94768	0.0278661958873271
O95249	Q5TB30	0.0278661958873271
A6NFQ2	Q8N357	0.0278661958873271
Q9HAR2	O95249	0.0278661958873271
A6NFQ2	Q8NDZ6	0.0278661958873271
Q5BJH7	Q86VD7	0.0278661958873271
Q6NTF9	Q86VD7	0.0278661958873271
Q8N4S7	Q9Y6J9	0.0278661958873271
Q9P0S2	O76062	0.0278661958873271
P41229	Q6V0I7	0.0278661958873271
O15033	Q8WWK9	0.0278661958873271
Q96AG3	Q58EX7	0.0278661958873271
Q96TC7	Q5M7Z0	0.0278661958873271
Q9P0K1	O43824	0.0278661958873271
O43824	P35240	0.0278661958873271
Q8WUB2	O43824	0.0278661958873271
Q5JU69	Q6PK18	0.0278661958873271
Q92901	Q9NX20	0.0278661958873271
Q8N4T4	Q9NX20	0.0278661958873271
Q6ZT07	Q9NVH2	0.0278661958873271
Q13573	55747	0.0278661958873271
O15446	Q96EK4	0.0278661958873271
Q7Z333	Q7Z460	0.0278661958873271
Q9ULJ8	Q8WWK9	0.0278661958873271
Q14108	P01024	0.0278661958873271
Q75V66	Q8IUH4	0.0278661958873271
P54764	Q9NRU3	0.0278661958873271
Q8TBE7	Q70HW3	0.0278661958873271
Q9NPF2	Q8TAT6	0.0278661958873271
Q9BVC6	Q7L1W4	0.0278661958873271
Q9H6H4	Q15051	0.0278661958873271
Q9UIX4	Q9BVC6	0.0278661958873271
Q6L9W6	Q6UXM1	0.0278661958873271
Q8TAE8	Q9BX10	0.0278661958873271
Q14197	Q9HAZ1	0.0278661958873271
Q9Y573	P07203	0.0278661958873271
P62875	Q6PIW4	0.0278661958873271
Q5VZM2	Q96H55	0.0278661958873271
Q14964	Q9Y644	0.0278661958873271
O60573	O94988	0.0278661958873271
Q9GZY8	O60573	0.0278661958873271
P37287	Q9NVV0	0.0278661958873271
P21127	Q15649	0.0278661958873271
Q8IY63	Q86WA8	0.0278661958873271
Q96GD4	O60683	0.0278661958873271
Q9BUV8	Q7Z333	0.0278661958873271
O95363	Q6IPU0	0.0278661958873271
O95070	Q9HC98	0.0278661958873271
Q9BQE4	Q9BRR6	0.0278661958873271
P53675	Q9UPP1	0.0278661958873271
Q8N6M3	Q8N6S4	0.0278661958873271
Q9NT22	Q14008	0.0278661958873271
Q15034	Q8N6S4	0.0278661958873271
Q96HR9	O75084	0.0278661958873271
Q96FL8	Q9UIX4	0.0278661958873271
Q6PK18	P98155	0.0278661958873271
Q9NSG2	Q9NWH2	0.0278661958873271
Q8IZQ5	P61224	0.0278661958873271
Q9NRG9	P17181	0.0278661958873271
Q96D05	Q9Y256	0.0278661958873271
Q8NHS3	Q6UX53	0.0278661958873271
Q8IXM6	Q6ZT21	0.0278661958873271
O75030	Q4KMP7	0.0278661958873271
Q8TB73	P15289	0.0278661958873271
Q9BZ29	Q4KMP7	0.0278661958873271
Q8WUY8	Q96HV5	0.0278661958873271
Q8NB90	Q8NCM8	0.0278661958873271
Q4KMP7	Q15772	0.0278661958873271
Q96HJ9	Q13685	0.0278661958873271
Q86X27	Q4KMP7	0.0278661958873271
Q9Y2U5	Q4KMP7	0.0278661958873271
Q5VV41	Q4KMP7	0.0278661958873271
P20933	Q9H497	0.0278661958873271
P54253	Q4KMP7	0.0278661958873271
Q14773	P14543	0.0278661958873271
Q86VZ4	Q9BQB6	0.0278661958873271
Q8IXM6	Q9H2C2	0.0278661958873271
Q8WU76	Q92838	0.0278661958873271
Q8WYP5	Q9NPB0	0.0278661958873271
A6ZKI3	Q9H900	0.0278661958873271
Q9Y375	Q9P0S3	0.0278661958873271
P85299	Q4KMP7	0.0278661958873271
Q8WUI4	Q4KMP7	0.0278661958873271
Q96JH8	P98198	0.0278661958873271
P52429	Q86VD7	0.0278661958873271
Q15034	Q9UF11	0.0278661958873271
Q7Z4H8	P40337	0.0278661958873271
Q6NSZ9	Q99590	0.0278661958873271
O60488	Q99835	0.0278661958873271
P17010	Q9UMS4	0.0278661958873271
Q6GPH6	Q8WXE1	0.0278661958873271
Q6GPH6	O15155	0.0278661958873271
Q7Z7H5	P02649	0.0278661958873271
Q9UF11	Q8WWK9	0.0278661958873271
O00444	Q4KMP7	0.0278661958873271
Q86VZ4	Q86UN3	0.0278661958873271
Q12789	Q8NB91	0.0278661958873271
P17019	Q8IWS0	0.0278661958873271
Q92896	P48167	0.0278661958873271
P51956	Q96JX3	0.0278661958873271
Q8NBZ0	Q96DF8	0.0278661958873271
Q92854	Q9NWM8	0.0278661958873271
Q9Y3S1	Q4KMP7	0.0278661958873271
Q6UUV9	Q4KMP7	0.0278661958873271
Q14678	Q96JK2	0.0278661958873271
O94901	Q0GE19	0.0278661958873271
O60291	Q76B58	0.0278661958873271
Q06210	Q9NVV5	0.0278661958873271
O75323	Q9HCP0	0.0278661958873271
O75165	Q13615	0.0278661958873271
Q96MH6	Q96LL9	0.0278661958873271
Q3ZCT1	Q96QD9	0.0278661958873271
Q96QD9	Q8WV37	0.0278661958873271
O95427	Q8WXE1	0.0278661958873271
Q8NB90	Q9NRY2	0.0278661958873271
P11172	Q9UBX8	0.0278661958873271
Q4U2R6	Q5T5U3	0.0278661958873271
P01040	P11678	0.0278661958873271
Q9UQ53	Q8N2G8	0.0278661958873271
Q8WUP2	Q9Y4W2	0.0278661958873271
Q9Y4W2	Q8N806	0.0278661958873271
P78368	P51798	0.0278661958873271
Q9UP95	Q5VW36	0.0278661958873271
Q9Y6M1	P17948	0.0278661958873271
440519	P56270	0.0278661958873271
Q96I59	Q8N3P4	0.0278661958873271
O00458	Q16795	0.0278661958873271
Q9H6U8	P17152	0.0278661958873271
Q8TF71	P36896	0.0278661958873271
O00458	Q99808	0.0278661958873271
Q9NXK8	Q7Z3B4	0.0278661958873271
Q9UKK6	Q9NWT1	0.0278661958873271
Q8N6R0	Q3KQZ1	0.0278661958873271
Q9BY77	Q8NHG7	0.0278661958873271
P54707	Q6NUM6	0.0278661958873271
Q6T4P5	P07099	0.0278661958873271
Q8IVV7	Q8N972	0.0278661958873271
Q96BY2	Q96QD9	0.0278661958873271
Q4U2R6	Q5VTB9	0.0278661958873271
Q9BXP2	O95164	0.0278661958873271
Q9BQ52	Q9GZU3	0.0278661958873271
Q8N442	Q7Z4H8	0.0278661958873271
Q10471	P56817	0.0278661958873271
Q9H336	Q86UE4	0.0278661958873271
Q9NS84	Q96KR6	0.0278661958873271
Q9UJ41	Q969Z4	0.0278661958873271
Q9NS84	Q96IC2	0.0278661958873271
P00395	Q2KHT3	0.0278661958873271
Q8WXE1	O75845	0.0278661958873271
O14653	Q13454	0.0278661958873271
Q6P2Q9	Q149N8	0.0278661958873271
Q96CP6	O60462	0.0278661958873271
Q8TE58	P07225	0.0278661958873271
O43543	Q9BTW9	0.0278661958873271
Q9NPL8	Q9BUM1	0.0278661958873271
Q8IWU6	Q9UBC1	0.0278661958873271
Q9GZY4	O94910	0.0278661958873271
Q96EK4	Q9BWC9	0.0278661958873271
O75695	Q9NXE8	0.0278661958873271
Q5EBL8	Q8N5A5	0.0278661958873271
Q96S52	P12074	0.0278661958873271
Q9BUL9	Q4KMP7	0.0278661958873271
Q12923	P29597	0.0278661958873271
Q9NUE0	Q9Y6M5	0.0278661958873271
260334	Q9NRX1	0.0278661958873271
Q4ZG55	O43824	0.0278661958873271
P98172	Q8TCT7	0.0278661958873271
Q9HD33	Q8WV37	0.0278661958873271
Q8N6Y1	Q86VI4	0.0278661958873271
Q08334	Q9NUM4	0.0278661958873271
Q6PD62	Q9UJA3	0.0278661958873271
O43822	O15164	0.0278661958873271
P00374	Q12816	0.0278661958873271
Q9NRA1	Q9NUM4	0.0278661958873271
Q9P2B2	Q9BZM4	0.0278661958873271
O75387	Q8IY17	0.0278661958873271
Q9H845	Q9NVV0	0.0278661958873271
Q9BQB6	O43824	0.0278661958873271
Q9H2E6	O75529	0.0278661958873271
Q96KR6	O15155	0.0278661958873271
Q8TAD8	Q86XZ4	0.0278661958873271
Q6PCB8	Q8IWU6	0.0278661958873271
Q9UBC1	Q96IC2	0.0278661958873271
Q5VWQ0	Q9BXF6	0.0278661958873271
Q9NR48	O15164	0.0278661958873271
Q9NR48	Q99676	0.0278661958873271
Q8WUY8	Q86VD7	0.0278661958873271
Q4KMP7	Q0VF96	0.0278661958873271
Q8N4S7	Q7L3T8	0.0278661958873271
P21953	Q5BKT4	0.0278661958873271
P56730	O43824	0.0278661958873271
Q8N6R0	Q86VD7	0.0278661958873271
Q96BN8	Q9NRC1	0.0278661958873271
Q8WVQ1	Q9NRC1	0.0278661958873271
P19823	P50895	0.0278661958873271
P16220	P51955	0.0278661958873271
Q9Y2J4	Q6Y7W6	0.0278661958873271
Q5TF58	O43824	0.0278661958873271
Q96EK4	Q9UJ04	0.0278661958873271
Q5VWQ0	Q96NY9	0.0278661958873271
Q8WV37	P82912	0.0278661958873271
Q96F25	Q9H2C2	0.0278661958873271
Q8NDL9	O43306	0.0278661958873271
O14974	Q9UH62	0.0278661958873271
Q9UBS9	Q8NEY8	0.0278661958873271
Q9H8G1	Q9BYD1	0.0278661958873271
Q96NY9	Q96PV6	0.0278661958873271
Q8IXI2	Q96EK4	0.0278661958873271
O76082	Q14156	0.0278661958873271
O43167	P17948	0.0278661958873271
O95707	Q8IVW1	0.0278661958873271
O14795	Q8IXW5	0.0278661958873271
Q9H6H4	Q8IVW1	0.0278661958873271
Q9UDV7	Q8TF39	0.0278661958873271
Q92610	Q8TF39	0.0278661958873271
Q9BSR8	Q8N428	0.0278661958873271
Q96L50	Q99741	0.0278661958873271
Q7L3S4	Q96LT9	0.0278661958873271
Q14192	P78559	0.0278661958873271
Q9HAT2	O75072	0.0278661958873271
P61224	Q86W50	0.0278661958873271
Q9Y3T9	P30536	0.0278661958873271
Q96L92	Q9NVH0	0.0278661958873271
Q9HAN9	P17948	0.0278661958873271
O00458	Q8N5G2	0.0278661958873271
Q9NZC9	A4D1P6	0.0278661958873271
Q9BZI7	100134230	0.0278661958873271
Q8IWA4	Q86UT6	0.0278661958873271
Q8TF68	Q96EH3	0.0278661958873271
Q8NHU6	O43824	0.0278661958873271
Q9HD47	Q2VPK5	0.0278661958873271
P56730	Q9HBR0	0.0278661958873271
Q6P1N0	Q9NYY8	0.0278661958873271
Q96BW9	Q96MV1	0.0278661958873271
Q8N8Q8	Q99808	0.0278661958873271
O75493	O43824	0.0278661958873271
P51956	O43824	0.0278661958873271
Q659A1	Q9NYY8	0.0278661958873271
645345	Q9NYY8	0.0278661958873271
Q6IQ32	O43824	0.0278661958873271
Q96AD5	O43824	0.0278661958873271
Q15544	O43824	0.0278661958873271
P52435	Q96EU6	0.0278661958873271
Q9NX05	Q9H8G2	0.0278661958873271
Q9H336	P56270	0.0278661958873271
Q9NYG2	O15121	0.0278661958873271
P34741	132430	0.0278661958873271
O60830	Q86VD7	0.0278661958873271
O60830	Q96HV5	0.0278661958873271
Q9UJT0	O60830	0.0278661958873271
P50548	Q6L9W6	0.0278661958873271
Q9H330	Q96ER9	0.0278661958873271
P07919	Q9BV10	0.0278661958873271
A5PL33	Q5VTE6	0.0278661958873271
Q08050	Q8IUH4	0.0278661958873271
Q8IUH4	O95164	0.0278661958873271
P01889	Q71H61	0.0278661958873271
C9J7I0	P19022	0.0278661958873271
Q11206	P0C0L4	0.0278661958873271
Q5VTE6	Q9NZJ0	0.0278661958873271
P16260	Q9P0K1	0.0278661958873271
P16260	Q7LGC8	0.0278661958873271
P19634	Q70JA7	0.0278661958873271
A0PJW6	Q9NVV0	0.0278661958873271
Q69YN2	Q9NZJ0	0.0278661958873271
Q8TDW4	Q7Z6J6	0.0278661958873271
Q96FC9	Q9NZJ0	0.0278661958873271
Q86XR8	Q8IX01	0.0278661958873271
Q75T13	Q6UWW8	0.0278661958873271
P48645	Q96DA6	0.0278661958873271
Q86Z23	Q8WWI5	0.0278661958873271
P50443	Q7Z6J6	0.0278661958873271
O95235	P78332	0.0278661958873271
A6NHX0	Q9H4G4	0.0278661958873271
P33908	P06276	0.0278661958873271
Q8IUH4	Q86VD7	0.0278661958873271
P49760	Q08AN1	0.0278661958873271
Q8IZQ5	P13591	0.0278661958873271
Q9BU64	Q2Q1W2	0.0278661958873271
O00468	Q9H7X3	0.0278661958873271
Q8TD17	O43167	0.0278661958873271
Q96HU1	Q9C0H2	0.0278661958873271
Q96JX3	Q96MV1	0.0278661958873271
P19022	Q0P6H9	0.0278661958873271
P05976	Q9BZE1	0.0278661958873271
P98155	Q24JP5	0.0278661958873271
Q96NY9	Q9Y5Q8	0.0278661958873271
10838	P08865	0.0278661958873271
Q9UQ53	Q9NZJ5	0.0278661958873271
Q9C0H2	Q08334	0.0278661958873271
Q9H967	Q9H8V3	0.0278661958873271
Q9Y3T9	Q9P255	0.0278661958873271
Q8N0Z6	Q8WWB7	0.0278661958873271
Q8NFJ9	P49916	0.0278661958873271
Q9UJT0	Q9Y3T9	0.0278661958873271
P61224	Q8NGA1	0.0278661958873271
Q6PCT2	Q9NPF0	0.0278661958873271
Q96JH8	Q9NYA4	0.0278661958873271
Q9C0H2	Q6TCH7	0.0278661958873271
O75132	Q96PV6	0.0278661958873271
A1XBS5	P0CJ78	0.0278661958873271
Q24JP5	Q8N8Z6	0.0278661958873271
P49674	Q8NFJ9	0.0278661958873271
Q9Y2V7	Q86SX3	0.0278661958873271
Q9NVN8	Q7Z401	0.0278661958873271
P32322	Q9GZR5	0.0278661958873271
Q86U06	Q9Y4I1	0.0278661958873271
Q9NPA0	Q9GZU3	0.0278661958873271
Q9NTW7	Q9NY93	0.0278661958873271
Q9BXJ8	Q8N8L6	0.0278661958873271
Q8TC92	Q9NY93	0.0278661958873271
O95352	O75521	0.0278661958873271
Q99996	Q13049	0.0278661958873271
O15400	Q9BVK2	0.0278661958873271
Q86U38	Q6UX53	0.0278661958873271
Q5JSJ4	Q5T160	0.0278661958873271
O15015	Q9C0C9	0.0278661958873271
P28288	Q9P0K1	0.0278661958873271
Q8TB73	Q10472	0.0278661958873271
Q8TDZ2	P16930	0.0278661958873271
Q96A65	Q6WRX3	0.0278661958873271
P07099	O75460	0.0278661958873271
Q86WK7	Q8TC12	0.0278661958873271
Q8TC12	Q76KP1	0.0278661958873271
Q8WVS4	Q9UHK0	0.0278661958873271
401115	P20645	0.0278661958873271
Q96QT4	P57105	0.0278661958873271
Q96G97	Q8WV99	0.0278661958873271
Q02742	A6ZKI3	0.0278661958873271
Q9UBQ6	Q6UWW8	0.0278661958873271
Q8WU76	Q9NRX5	0.0278661958873271
Q92838	Q9BV10	0.0278661958873271
Q9BWC9	Q8WVV9	0.0278661958873271
Q5SGD2	Q86X29	0.0278661958873271
Q9NWH2	Q96IU4	0.0278661958873271
P29992	Q12974	0.0278661958873271
Q9BQA9	Q6ZT21	0.0278661958873271
Q9NYF8	Q86VQ1	0.0278661958873271
Q5JTV8	260334	0.0278661958873271
Q99569	Q8WVD3	0.0278661958873271
Q8NE79	Q8N0U8	0.0278661958873271
Q9P0K1	Q6ZT21	0.0278661958873271
P17948	Q6ZT21	0.0278661958873271
P23786	Q9Y3D7	0.0278661958873271
Q6ZV73	Q4KMP7	0.0278661958873271
Q4U2R6	Q9BRT2	0.0278661958873271
Q9HAR2	Q15477	0.0278661958873271
Q9Y6J9	P56730	0.0278661958873271
Q8N8Q8	Q8TC12	0.0278661958873271
Q9Y2Z9	Q6ZT21	0.0278661958873271
Q05932	Q9UFG5	0.0278661958873271
645345	Q9BQ75	0.0278661958873271
Q86V25	O43824	0.0278661958873271
Q92551	Q8WVD3	0.0278661958873271
P0CJ78	Q9H9L4	0.0278661958873271
Q9NVN8	Q6UWU2	0.0278661958873271
Q9BRY0	O76062	0.0278661958873271
Q9NVN8	Q96MV1	0.0278661958873271
Q9BU64	Q9BQ75	0.0278661958873271
Q9UI95	Q8TER5	0.0278661958873271
Q9NS00	Q14393	0.0278661958873271
Q9NZ63	Q9UHL9	0.0278661958873271
Q9Y263	Q86W92	0.0278661958873271
P55010	Q9HCP0	0.0278661958873271
P00750	Q96GP6	0.0278661958873271
Q6P1N0	Q9BQ75	0.0278661958873271
Q9NWH2	Q8IYU8	0.0278661958873271
P05412	P35226	0.0278661958873271
Q8WU76	Q5VW36	0.0278661958873271
P16403	Q9BWC9	0.0278661958873271
Q05707	P08174	0.0278661958873271
Q9NYR9	Q96EK4	0.0278661958873271
Q8NHX9	Q9BVT8	0.0278661958873271
P42338	Q8TER5	0.0278661958873271
O95084	Q6ZT21	0.0278661958873271
Q9H4F1	Q9NWM8	0.0278661958873271
Q8IWA4	Q6ZT21	0.0278661958873271
A6NDU8	Q6ZT21	0.0278661958873271
Q96NR8	Q9H2C2	0.0278661958873271
Q9P0P0	Q96NT0	0.0278661958873271
Q9NW07	Q9BQ75	0.0278661958873271
O95870	Q9BRY0	0.0278661958873271
O75600	Q9GZP1	0.0278661958873271
Q76KP1	Q6ZT21	0.0278661958873271
Q05932	Q9UI95	0.0278661958873271
Q05932	Q8NHS3	0.0278661958873271
Q8IZY2	Q9H2C2	0.0278661958873271
O95631	Q96CS4	0.0278661958873271
Q9BZX2	Q8WUH2	0.0278661958873271
Q8TF32	Q96CS4	0.0278661958873271
Q9Y561	Q92854	0.0278661958873271
Q13387	Q9NXB0	0.0278661958873271
O95870	Q8NHS3	0.0278661958873271
P56730	Q6ZT21	0.0278661958873271
Q4ZIN3	Q96B96	0.0278661958873271
Q9P0K1	Q9Y6J9	0.0278661958873271
O75934	Q8IYN2	0.0278661958873271
O60907	P35453	0.0278661958873271
Q9C073	Q9H307	0.0278661958873271
P62875	O15084	0.0278661958873271
Q9BRS2	Q9UNZ5	0.0278661958873271
P02042	Q5VZM2	0.0278661958873271
Q9UPT8	Q8N0T1	0.0278661958873271
Q14966	P17019	0.0278661958873271
Q9P0K1	Q96NB2	0.0278661958873271
Q49A88	Q96HI0	0.0278661958873271
P36956	Q15842	0.0278661958873271
Q76B58	Q8TBP6	0.0278661958873271
Q9UIU6	Q53GS7	0.0278661958873271
Q8WV37	Q7L2E3	0.0278661958873271
Q8NFG4	P49815	0.0278661958873271
B2RTY4	Q9BXJ8	0.0278661958873271
P17482	P61244	0.0278661958873271
Q8WUH2	Q96F44	0.0278661958873271
Q9UMX0	Q02153	0.0278661958873271
P35251	Q8TF32	0.0278661958873271
Q8N6R0	O75845	0.0278661958873271
23392	Q6NUT3	0.0278661958873271
Q69YQ0	Q96RK0	0.0278661958873271
P06396	Q9NV06	0.0278661958873271
Q96JK2	Q86YS7	0.0278661958873271
Q96PY5	Q8WUM9	0.0278661958873271
Q9Y232	Q6ZT21	0.0278661958873271
P00519	Q69YQ0	0.0278661958873271
P56270	Q9NQX4	0.0278661958873271
Q9H8G1	Q8NF99	0.0278661958873271
Q9H869	Q96MH7	0.0278661958873271
P32969	O95631	0.0278661958873271
Q9GZR5	O94886	0.0278661958873271
Q9UHQ9	O95672	0.0278661958873271
Q8IWB9	Q7Z333	0.0278661958873271
Q9UH62	Q9Y5Z9	0.0278661958873271
Q9NYZ3	Q8WV83	0.0278661958873271
Q96EL3	Q8TF39	0.0278661958873271
Q9NW38	Q16637	0.0278661958873271
Q8N0Z8	Q9BWN1	0.0278661958873271
643752	P78368	0.0278661958873271
O43164	Q9NP61	0.0278661958873271
Q9GZT4	Q9UPU5	0.0278661958873271
Q9H1U9	Q3SXM5	0.0278661958873271
P57678	Q9NPB0	0.0278661958873271
P78549	P09601	0.0278661958873271
Q9UBX1	Q4G176	0.0278661958873271
Q9Y3M2	Q9NXR1	0.0278661958873271
Q5JTW2	Q92574	0.0278661958873271
Q6P1A2	P40855	0.0278661958873271
Q8TEB7	Q8NDZ4	0.0278661958873271
Q9Y644	Q96HA1	0.0278661958873271
Q04721	Q5VW32	0.0278661958873271
Q9Y2C4	Q9BVK2	0.0278661958873271
Q969Y0	Q9Y320	0.0278661958873271
Q5SW79	A1L390	0.0278661958873271
P62487	Q6EMB2	0.0278661958873271
Q6YHU6	Q8WUH2	0.0278661958873271
Q8WUH2	Q8NBT2	0.0278661958873271
Q9UN30	Q9HC35	0.0278661958873271
O95470	Q9NVV5	0.0278661958873271
Q6ZN55	Q96NY9	0.0278661958873271
Q8WVP7	P00167	0.0278661958873271
P15848	A0PJZ3	0.0278661958873271
Q96A54	P09601	0.0278661958873271
Q9BQ90	Q96SN8	0.0278661958873271
Q9P015	Q8WV37	0.0278661958873271
P25490	Q5BKY9	0.0278661958873271
A2RTX5	P07196	0.0278661958873271
Q9NYA4	O00488	0.0278661958873271
Q96KR6	O14874	0.0278661958873271
Q13535	Q8TEQ6	0.0278661958873271
Q9BUM1	Q8TBP6	0.0278661958873271
A0PK00	Q9NPF0	0.0278661958873271
O15321	Q96B42	0.0278661958873271
Q92616	Q86VD7	0.0278661958873271
O43505	P20933	0.0278661958873271
Q9BV23	P35232	0.0278661958873271
Q8IZV2	Q2PZI1	0.0278661958873271
O14733	Q96ER3	0.0278661958873271
Q9GZS1	Q96EZ8	0.0278661958873271
Q53FV1	Q9Y397	0.0278661958873271
Q9UKP6	O95490	0.0278661958873271
P23396	Q8WV37	0.0278661958873271
P62834	Q709C8	0.0278661958873271
Q92896	O75529	0.0278661958873271
Q5M7Z0	Q92890	0.0278661958873271
P18846	Q15834	0.0278661958873271
P32322	Q08334	0.0278661958873271
P10074	Q9NWS9	0.0278661958873271
P81408	O95835	0.0278661958873271
Q7Z3K6	P28370	0.0278661958873271
Q9UDY2	Q96DX4	0.0278661958873271
P42345	Q9BXJ8	0.0278661958873271
Q96MM7	P17181	0.0278661958873271
Q96KC8	Q8NCG7	0.0278661958873271
O76082	Q9Y312	0.0278661958873271
Q9H2E6	Q9NZJ7	0.0278661958873271
P10586	Q14587	0.0278661958873271
Q8IZQ1	Q96MV1	0.0278661958873271
Q99755	Q6AHZ1	0.0278661958873271
O15431	Q5HYI7	0.0278661958873271
Q9Y519	Q86VI4	0.0278661958873271
Q9H6R4	Q8N954	0.0278661958873271
Q9UKP6	Q9NTJ5	0.0278661958873271
P48960	Q9NRU3	0.0278661958873271
Q9H9L3	O94992	0.0278661958873271
P01889	Q8N158	0.0278661958873271
Q5T1Q4	Q8NC56	0.0278661958873271
Q96S86	P28799	0.0278661958873271
132430	Q03936	0.0278661958873271
P28325	P29508	0.0278661958873271
O14795	Q52LJ0	0.0278661958873271
P49759	Q53GS7	0.0278661958873271
Q9UK39	P98198	0.0278661958873271
O60704	Q6UXH1	0.0278661958873271
Q96EK4	Q9NVS2	0.0278661958873271
Q8N3P4	Q8WV83	0.0278661958873271
643752	Q7Z388	0.0278661958873271
Q15118	Q8N3P4	0.0278661958873271
Q9NP64	Q7L9B9	0.0278661958873271
Q9BQC3	Q68DQ2	0.0278661958873271
Q9UQ35	Q9H1K1	0.0278661958873271
Q8N2A8	Q7Z6J6	0.0278661958873271
P51798	Q9Y5Y5	0.0278661958873271
Q0VG06	Q8NHU6	0.0278661958873271
O15164	Q14244	0.0278661958873271
Q0P6H9	Q92626	0.0278661958873271
Q9Y2R5	P48552	0.0278661958873271
Q03167	Q6UX07	0.0278661958873271
Q9BWH6	Q5VU43	0.0278661958873271
Q9Y6J9	Q8TD22	0.0278661958873271
Q5T653	P52746	0.0278661958873271
P15735	Q9H501	0.0278661958873271
P30519	Q8WXE1	0.0278661958873271
Q8TB73	O75051	0.0278661958873271
Q5T7M9	P06276	0.0278661958873271
O95363	O75607	0.0278661958873271
O60704	Q5NDL2	0.0278661958873271
Q13242	P52746	0.0278661958873271
Q6UXV4	Q9BXI3	0.0278661958873271
54865	Q96RF0	0.0278661958873271
Q6UXV4	Q96HA4	0.0278661958873271
Q6UXV4	P12074	0.0278661958873271
O60704	A6ZKI3	0.0278661958873271
Q2VPK5	Q9BUN5	0.0278661958873271
P0DPH7	Q15120	0.0278661958873271
Q14919	P54920	0.0278661958873271
Q6KCM7	56154	0.0278661958873271
P22492	Q13111	0.0278661958873271
Q96NY9	Q13084	0.0278661958873271
Q6PEW1	Q6IQ21	0.0278661958873271
Q969V5	Q5HYI7	0.0278661958873271
Q96S97	Q9BWN1	0.0278661958873271
Q9H228	Q9BVC6	0.0278661958873271
Q9H3E2	P09601	0.0278661958873271
P17480	Q8WV44	0.0278661958873271
P49810	Q9NVV0	0.0278661958873271
Q6P5Z2	Q9NX08	0.0278661958873271
Q6P5Z2	Q86W92	0.0278661958873271
O75051	O75072	0.0278661958873271
P40937	Q96MV1	0.0278661958873271
Q9H0X4	Q6ZT07	0.0278661958873271
Q8N0Z8	Q9HCK1	0.0278661958873271
Q9H9S5	Q02742	0.0278661958873271
O60858	Q8NC56	0.0278661958873271
P22492	Q9BWC9	0.0278661958873271
Q9NX00	Q9HBM6	0.0278661958873271
Q5JTW2	Q9P0L2	0.0278661958873271
Q9Y6D6	O95858	0.0278661958873271
A1L390	O00488	0.0278661958873271
Q9P2C4	Q9Y3E0	0.0278661958873271
Q5T5P2	O14795	0.0278661958873271
Q06481	P25391	0.0278661958873271
Q5T200	Q70Z53	0.0278661958873271
O95382	Q53GS7	0.0278661958873271
Q8TDW0	P51809	0.0278661958873271
Q86UP2	Q96EX3	0.0278661958873271
O43805	P21953	0.0278661958873271
Q9HC44	Q5T200	0.0278661958873271
Q15842	Q8NHX9	0.0278661958873271
Q5TH69	P02649	0.0278661958873271
Q9UPP1	Q9HC36	0.0278661958873271
Q7Z309	Q5T200	0.0278661958873271
Q53GS7	Q9Y2G0	0.0278661958873271
O60518	Q8N954	0.0278661958873271
Q9Y619	O00744	0.0278661958873271
O94910	P08183	0.0278661958873271
Q9UKP6	Q9Y619	0.0278661958873271
P41162	Q8N158	0.0278661958873271
Q9H967	Q9NP66	0.0278661958873271
Q9H0I2	Q6IQ21	0.0278661958873271
Q53T94	Q12834	0.0278661958873271
Q9NYG2	Q16850	0.0278661958873271
Q8TAF3	Q9UER7	0.0278661958873271
Q9UPN9	Q12840	0.0278661958873271
P48645	Q9HA92	0.0278661958873271
Q6ZRI6	P27540	0.0278661958873271
O94822	P02649	0.0278661958873271
401115	Q9NZV5	0.0278661958873271
Q96EN8	Q9Y450	0.0278661958873271
Q9UJX3	O95427	0.0278661958873271
Q70JA7	Q9NUL7	0.0278661958873271
Q8NAT1	Q8N5Y8	0.0278661958873271
Q7Z460	Q96D09	0.0278661958873271
P62487	Q63HN8	0.0278661958873271
Q9NWV8	P53803	0.0278661958873271
Q96NT0	Q6NUM6	0.0278661958873271
O60934	Q9BTW9	0.0278661958873271
Q9H061	Q5T4F4	0.0278661958873271
Q5JU69	Q5SRI9	0.0278661958873271
Q9BRR3	Q8N158	0.0278661958873271
O76082	Q92538	0.0278661958873271
Q4ZIN3	Q0GE19	0.0278661958873271
O14733	Q9UH62	0.0278661958873271
Q9BXJ8	Q9NQZ7	0.0278661958873271
Q14678	Q96EB6	0.0278661958873271
Q8NEC7	Q9Y673	0.0278661958873271
Q9NQC3	Q6P2P2	0.0278661958873271
Q96QD9	Q96BT3	0.0278661958873271
Q969V5	Q8TER5	0.0278661958873271
Q6ZUT1	Q7L9B9	0.0278661958873271
A1A5C7	Q9Y561	0.0278661958873271
Q92974	P43250	0.0278661958873271
P43250	Q9BX10	0.0278661958873271
P11277	P29144	0.0278661958873271
Q9NWH2	Q8TB36	0.0278661958873271
Q7Z7C8	Q9NQV6	0.0278661958873271
P35251	Q8IVT5	0.0278661958873271
O60645	Q8TCT6	0.0278661958873271
Q9UDV7	Q9H0W5	0.0278661958873271
Q96CP2	P61224	0.0278661958873271
Q8TF76	O15015	0.0278661958873271
Q13206	Q9NZ63	0.0278661958873271
Q9ULH0	P50895	0.0278661958873271
Q9H6H4	O95476	0.0278661958873271
Q9Y6K9	Q9BX10	0.0278661958873271
Q13217	Q9Y644	0.0278661958873271
Q6P1S2	Q9NQZ7	0.0278661958873271
Q9NWH2	Q9NPI6	0.0278661958873271
P23468	Q92859	0.0278661958873271
Q8WU76	Q15800	0.0278661958873271
Q92621	Q9BUM1	0.0278661958873271
O43405	Q9ULK0	0.0278661958873271
Q8NC56	Q8WUY9	0.0278661958873271
Q9GZY4	O60243	0.0278661958873271
Q15012	Q96A26	0.0278661958873271
Q96NY9	Q96KR1	0.0278661958873271
Q96PY5	O75934	0.0278661958873271
Q9P2E9	Q86VQ1	0.0278661958873271
Q06136	Q8IXX5	0.0278661958873271
Q13563	Q9BXP5	0.0278661958873271
Q9NZQ3	P40818	0.0278661958873271
Q15118	Q00765	0.0278661958873271
Q9H649	O00560	0.0278661958873271
Q9BUM1	Q5RI15	0.0278661958873271
Q3MIP1	Q8NCR0	0.0278661958873271
Q9BUN5	Q6PI48	0.0278661958873271
Q5VZM2	Q68E01	0.0278661958873271
Q15842	Q92508	0.0278661958873271
Q8N158	Q96G97	0.0278661958873271
Q0GE19	Q9UID3	0.0278661958873271
Q5TFG8	Q9BVT8	0.0278661958873271
Q3KQZ1	Q969V3	0.0278661958873271
Q9BVC6	Q9UF11	0.0278661958873271
O00267	Q96EU6	0.0278661958873271
Q96HE9	Q96K12	0.0278661958873271
Q96GP6	Q8WUJ1	0.0278661958873271
Q99442	O60683	0.0278661958873271
O75496	P35269	0.0278661958873271
Q9ULJ8	Q9Y3A4	0.0278661958873271
Q86Y82	Q7Z7N9	0.0278661958873271
Q86TV6	Q9Y6K0	0.0278661958873271
Q15126	Q5VTE6	0.0278661958873271
Q8IY17	Q86VD7	0.0278661958873271
P54760	Q9NWM8	0.0278661958873271
Q8N6M3	Q9UF11	0.0278661958873271
Q9NTW7	Q9BVP2	0.0278661958873271
O43505	P36956	0.0278661958873271
Q9BWM7	Q86XT9	0.0278661958873271
Q8TEB7	Q96HA1	0.0278661958873271
Q15526	P98198	0.0278661958873271
P42704	Q9ULQ1	0.0278661958873271
Q9H4I3	Q96KR6	0.0278661958873271
Q8N0Z8	P53621	0.0278661958873271
P45974	Q02153	0.0278661958873271
Q8N2K0	Q13275	0.0278661958873271
Q9BWH2	P24468	0.0278661958873271
Q93008	O75132	0.0278661958873271
Q9NVN8	O75132	0.0278661958873271
Q86YF9	O94813	0.0278661958873271
Q6P9G9	O94813	0.0278661958873271
Q7Z333	Q96L34	0.0278661958873271
A8MV81	Q5T6V5	0.0278661958873271
O14795	Q14241	0.0278661958873271
Q96EK4	Q96PU8	0.0278661958873271
P35670	P56937	0.0278661958873271
Q6P0N0	Q9ULK5	0.0278661958873271
A1L390	Q6SPF0	0.0278661958873271
Q9NVN8	Q49MG5	0.0278661958873271
Q6Y288	O60911	0.0278661958873271
O60911	Q9BZC7	0.0278661958873271
Q9NS84	Q9Y666	0.0278661958873271
Q9Y6M7	Q16739	0.0278661958873271
A6NFQ2	Q9Y305	0.0278661958873271
A6NFQ2	Q8WY07	0.0278661958873271
Q9ULV0	Q9Y2W2	0.0278661958873271
Q8TDJ6	Q6P2E9	0.0278661958873271
O60499	Q8WV83	0.0278661958873271
P82932	Q8N806	0.0278661958873271
Q8TB73	Q8NBI6	0.0278661958873271
Q9Y6M4	Q1ED39	0.0278661958873271
O43542	Q2TAK8	0.0278661958873271
Q96G46	O75643	0.0278661958873271
Q658P3	Q969Z4	0.0278661958873271
Q9UI12	Q9H1X3	0.0278661958873271
P06276	Q96K49	0.0278661958873271
Q8N6N3	Q8IWZ3	0.0278661958873271
Q5HYA8	Q9BSL1	0.0278661958873271
Q9UGY1	Q9UNZ5	0.0278661958873271
Q9Y613	P22413	0.0278661958873271
P25054	O00488	0.0278661958873271
Q9NRZ9	Q8N3P4	0.0278661958873271
P09228	O00204	0.0278661958873271
Q12767	Q8N5J2	0.0278661958873271
Q8N158	Q9BUN8	0.0278661958873271
Q9UII5	Q8N0Y2	0.0278661958873271
P49759	Q96EL3	0.0278661958873271
Q5TH69	Q9ULQ1	0.0278661958873271
O94768	P21953	0.0278661958873271
Q7Z2K6	Q9UP83	0.0278661958873271
Q9NVN8	Q96A19	0.0278661958873271
Q9H1C3	Q9GZP9	0.0278661958873271
P05067	Q16842	0.0278661958873271
Q96JM3	Q86YD1	0.0278661958873271
Q9NUJ3	56154	0.0278661958873271
Q14773	Q9Y397	0.0278661958873271
Q9Y5B6	Q96C57	0.0278661958873271
Q13352	O75467	0.0278661958873271
Q9BW27	Q9NPB0	0.0278661958873271
Q8NBU5	Q9UBY5	0.0278661958873271
Q12899	P26378	0.0278661958873271
Q86TW2	P0DI82	0.0278661958873271
Q13393	P17544	0.0278661958873271
Q9UKP6	Q93063	0.0278661958873271
Q9BQ67	P43250	0.0278661958873271
Q7LGA3	Q76B58	0.0278661958873271
P52732	Q8IVT5	0.0278661958873271
Q8TC92	P0C0S8	0.0278661958873271
O76021	O75394	0.0278661958873271
Q9NWQ8	Q7L014	0.0278661958873271
O60911	P51654	0.0278661958873271
Q8N0U8	Q96GM1	0.0278661958873271
O14653	80167	0.0278661958873271
O15155	Q13454	0.0278661958873271
P10589	P12074	0.0278661958873271
Q96LL9	Q8N5B7	0.0278661958873271
Q9Y232	Q8N357	0.0278661958873271
Q9UI14	O95427	0.0278661958873271
Q8WVC6	P08183	0.0278661958873271
Q9Y4R8	P02649	0.0278661958873271
Q9Y388	Q9H8V3	0.0278661958873271
P16260	Q9NPB0	0.0278661958873271
Q8NDZ2	P48029	0.0278661958873271
Q9H1U9	Q9GZU3	0.0278661958873271
Q8N428	P49257	0.0278661958873271
O43462	Q9BXP2	0.0278661958873271
Q11206	Q8N335	0.0278661958873271
Q8IWB1	Q9UF11	0.0278661958873271
O75122	P30414	0.0278661958873271
Q9BTE7	Q8N511	0.0278661958873271
Q96N66	Q9UPT5	0.0278661958873271
O14733	Q9H869	0.0278661958873271
Q9BRB3	Q70CQ3	0.0278661958873271
P16260	56154	0.0278661958873271
Q3SY17	Q6UWP7	0.0278661958873271
Q9H4I9	Q6UWP7	0.0278661958873271
Q9BT40	Q4G176	0.0278661958873271
P08237	Q9Y6X3	0.0278661958873271
Q9C0B1	Q96EE3	0.0278661958873271
P22083	Q6UWP7	0.0278661958873271
Q9H081	P07197	0.0278661958873271
Q9H6Y7	Q9H490	0.0278661958873271
Q8TC92	P40429	0.0278661958873271
O95631	O43818	0.0278661958873271
Q9UJK0	O00488	0.0278661958873271
Q13613	Q14CZ7	0.0278661958873271
P00395	Q86VD7	0.0278661958873271
Q9BTE7	Q96SB4	0.0278661958873271
P19174	Q4G176	0.0278661958873271
Q969Y0	Q96SY0	0.0278661958873271
Q8NBA8	P36955	0.0278661958873271
Q9NUL3	Q9NQ31	0.0278661958873271
Q8NBX0	Q13315	0.0278661958873271
P25490	P21127	0.0278661958873271
P21127	Q05823	0.0278661958873271
Q16880	P16870	0.0278661958873271
P49768	Q86VD7	0.0278661958873271
P07197	Q13114	0.0278661958873271
Q6PIJ6	A8MVW0	0.0278661958873271
Q96JF6	Q9NT22	0.0278661958873271
Q8NBZ0	Q6IQ49	0.0278661958873271
Q6IPU0	Q01081	0.0278661958873271
O75953	O75581	0.0278661958873271
O60573	Q7Z3V4	0.0278661958873271
Q86YH6	P05091	0.0278661958873271
Q9H3S5	O43761	0.0278661958873271
O15015	Q6P087	0.0278661958873271
Q9NZH0	Q9UID3	0.0278661958873271
Q9P0P0	Q9GZM5	0.0278661958873271
Q9H668	Q15842	0.0278661958873271
Q16625	Q96KR6	0.0278661958873271
Q8N442	Q95460	0.0278661958873271
Q9NRG7	Q9NYR9	0.0278661958873271
Q9Y450	Q14249	0.0278661958873271
P49768	Q96HV5	0.0278661958873271
Q92485	Q3SY77	0.0278661958873271
Q8N5C6	Q8TCC3	0.0278661958873271
P50548	O60704	0.0278661958873271
Q8IYI6	Q9NYY8	0.0278661958873271
Q5VZM2	Q8TAG9	0.0278661958873271
Q8IUR0	Q969Z3	0.0278661958873271
Q8NG31	Q9UHR6	0.0278661958873271
P14543	Q9NRA1	0.0278661958873271
Q15738	Q5T3U5	0.0278661958873271
Q9NPH3	Q9H3K2	0.0278661958873271
Q9UJK0	Q8WY36	0.0278661958873271
Q0GE19	Q3SXM5	0.0278661958873271
Q96HE9	Q9Y312	0.0278661958873271
Q14156	Q08722	0.0278661958873271
Q96AY2	Q9H9J2	0.0278661958873271
Q9UI14	Q4KMQ2	0.0278661958873271
Q15390	Q9P1Z2	0.0278661958873271
Q15390	Q9H2C0	0.0278661958873271
Q6L9W6	Q9NRK6	0.0278661958873271
Q86UD1	O75072	0.0278661958873271
Q9P0K1	Q9NVH0	0.0278661958873271
O15049	Q15007	0.0278661958873271
Q9NQ34	O14874	0.0278661958873271
Q8IVQ6	Q13315	0.0278661958873271
P36021	Q8WY07	0.0278661958873271
Q9Y6N1	A6ZKI3	0.0278661958873271
Q49A88	P62875	0.0278661958873271
Q9BZG8	55747	0.0278661958873271
Q9H845	Q6NXT6	0.0278661958873271
O43324	Q96E35	0.0278661958873271
O75817	Q8NC56	0.0278661958873271
Q9NW07	Q9NYV4	0.0278661958873271
Q96NT5	Q96K49	0.0278661958873271
Q3LXA3	Q14344	0.0278661958873271
Q9BVC3	Q5VUA4	0.0278661958873271
Q8WY07	Q5BJF2	0.0278661958873271
Q9H845	Q8IXM6	0.0278661958873271
Q13190	Q9C0F1	0.0278661958873271
Q99595	P61073	0.0278661958873271
Q8NBJ4	Q9UKG1	0.0278661958873271
Q75QN2	O14524	0.0278661958873271
P02649	Q8NBI6	0.0278661958873271
Q969Y2	O00458	0.0278661958873271
Q13395	O00258	0.0278661958873271
O00186	Q8IYN2	0.0278661958873271
Q9BRR3	Q2VPB7	0.0278661958873271
Q9P2B2	Q2PZI1	0.0278661958873271
Q96NY9	Q8WY36	0.0278661958873271
Q6P1L5	Q96D09	0.0278661958873271
O43822	O75376	0.0278661958873271
Q92947	Q9NRY2	0.0278661958873271
Q7RTS9	Q86SX3	0.0278661958873271
Q8N0X7	Q6NUT3	0.0278661958873271
P08949	P69849	0.0278661958873271
Q9H6U8	P01033	0.0278661958873271
Q9NP92	Q9HAZ1	0.0278661958873271
P69849	Q71H61	0.0278661958873271
Q6P9G9	Q6P158	0.0278661958873271
Q8NB90	Q9BXJ8	0.0278661958873271
Q8IUF8	Q5VTB9	0.0278661958873271
Q7L5N7	Q9H1X3	0.0278661958873271
O75529	Q5T4B2	0.0278661958873271
P33121	Q9NZJ4	0.0278661958873271
Q9BV44	Q9BYW2	0.0278661958873271
Q9Y6M4	P78332	0.0278661958873271
Q8TC92	Q9NUL3	0.0278661958873271
O75063	Q96ER9	0.0278661958873271
Q96DA2	Q96GX1	0.0278661958873271
Q5VZM2	Q96BI3	0.0278661958873271
Q9NWQ8	Q8NEJ9	0.0278661958873271
P36021	Q12846	0.0278661958873271
O95363	Q9NWS9	0.0278661958873271
Q9NW13	O94887	0.0278661958873271
Q5VIR6	Q86SX3	0.0278661958873271
Q5SVS4	O95450	0.0278661958873271
Q5T3U5	Q8N5B7	0.0278661958873271
Q9NS84	Q5T3U5	0.0278661958873271
Q96ES6	Q9H1X3	0.0278661958873271
Q01850	P67775	0.0278661958873271
Q9P0K1	Q6UXM1	0.0278661958873271
Q9P0K1	Q9BRR6	0.0278661958873271
Q969V5	Q8N122	0.0278661958873271
Q0GE19	Q9GZY4	0.0278661958873271
Q5TGY3	Q6NSJ2	0.0278661958873271
Q8N0T1	Q7L4I2	0.0278661958873271
Q8TB36	Q9H4F1	0.0278661958873271
Q8ND04	Q8N2G8	0.0278661958873271
Q9Y375	Q16799	0.0278661958873271
O15235	Q9Y2T7	0.0278661958873271
O15235	132430	0.0278661958873271
P16870	Q9BU23	0.0278661958873271
O75436	Q9BYB4	0.0278661958873271
O95478	Q8WV37	0.0278661958873271
P54727	Q9UF11	0.0278661958873271
O00471	Q86SX3	0.0278661958873271
Q8NBM4	Q08334	0.0278661958873271
Q96F25	Q8NB49	0.0278661958873271
O75352	Q9H1X3	0.0278661958873271
Q86UN3	Q9BRR6	0.0278661958873271
O75179	O43167	0.0278661958873271
Q15007	Q68D51	0.0278661958873271
Q9UPU9	Q15007	0.0278661958873271
Q8NHS3	Q6P9B9	0.0278661958873271
Q07820	Q9UBW7	0.0278661958873271
Q7Z6B7	Q15007	0.0278661958873271
Q9GZU3	Q7Z7E8	0.0278661958873271
Q3V6T2	O95248	0.0278661958873271
Q9P0S2	Q6SPF0	0.0278661958873271
Q9BUM1	Q15054	0.0278661958873271
P14543	Q5VV63	0.0278661958873271
Q8IWA4	Q9NV92	0.0278661958873271
P23468	O60831	0.0278661958873271
O60704	O95390	0.0278661958873271
A6NDU8	Q9NV92	0.0278661958873271
Q6NSJ2	Q99550	0.0278661958873271
Q96KR6	Q9NRC1	0.0278661958873271
O75352	Q8WVI0	0.0278661958873271
P54274	Q6UN15	0.0278661958873271
P56730	Q6UXM1	0.0278661958873271
Q6UVM3	Q2PZI1	0.0278661958873271
Q96NR8	Q9NV92	0.0278661958873271
Q6NSJ2	Q9NVQ4	0.0278661958873271
Q6Y288	Q86VZ4	0.0278661958873271
Q8NBN7	Q9Y561	0.0278661958873271
Q9UG63	Q8NCM8	0.0278661958873271
Q9NX05	Q9H5H4	0.0278661958873271
P20645	Q99435	0.0278661958873271
Q8IUS5	Q96D96	0.0278661958873271
Q13275	Q13444	0.0278661958873271
Q9Y6M4	Q86U86	0.0278661958873271
Q9BRT6	Q8WV37	0.0278661958873271
Q9NP64	Q12834	0.0278661958873271
Q9Y5Z9	P06400	0.0278661958873271
Q16625	Q5VZI3	0.0278661958873271
Q9Y6N7	P20645	0.0278661958873271
Q9H977	Q8NCL4	0.0278661958873271
P35916	Q8WXE1	0.0278661958873271
Q7L2Z9	O75467	0.0278661958873271
Q13546	P35658	0.0278661958873271
O14653	Q9GZU3	0.0278661958873271
Q92520	Q969Z4	0.0278661958873271
O75419	P48552	0.0278661958873271
P50416	P08183	0.0278661958873271
P69849	O00592	0.0278661958873271
O95297	Q8N0V3	0.0278661958873271
Q9Y3E0	Q9NQ11	0.0278661958873271
P17482	Q12834	0.0278661958873271
Q96JH8	P53701	0.0278661958873271
Q9UKP6	Q9Y4W6	0.0278661958873271
Q15007	P30305	0.0278661958873271
Q96GF1	Q99835	0.0278661958873271
Q9UGJ1	Q14012	0.0278661958873271
Q96B77	Q96E22	0.0278661958873271
Q9Y3E0	Q8TCT7	0.0278661958873271
P29590	P01137	0.0278661958873271
Q14181	P48200	0.0278661958873271
Q7Z7E8	Q6P9B9	0.0278661958873271
Q9BV35	Q96A54	0.0278661958873271
Q8TCT7	P08174	0.0278661958873271
Q96HW7	Q9H4K7	0.0278661958873271
Q96JH8	Q9BRL6	0.0278661958873271
Q15051	Q149N8	0.0278661958873271
Q6NSJ2	Q149N8	0.0278661958873271
P36955	Q8TBP6	0.0278661958873271
P49674	Q6NZI2	0.0278661958873271
Q99835	O43529	0.0278661958873271
Q6P5Z2	P40222	0.0278661958873271
O60264	O95382	0.0278661958873271
O00186	Q96DB5	0.0278661958873271
Q6UWU2	Q06210	0.0278661958873271
Q15007	Q5VT97	0.0278661958873271
Q8N158	Q15165	0.0278661958873271
Q0GE19	P61073	0.0278661958873271
Q9P0S3	Q5SVS4	0.0278661958873271
Q9BXI3	Q8N0U8	0.0278661958873271
P43250	Q5VW32	0.0278661958873271
Q8N2R8	Q6P087	0.0278661958873271
Q02539	Q03936	0.0278661958873271
O94813	Q8N823	0.0278661958873271
Q6ZN18	P62081	0.0278661958873271
Q16513	Q8WV83	0.0278661958873271
Q9HA65	Q9H0H0	0.0278661958873271
Q9NRZ9	Q8IY95	0.0278661958873271
Q9UNF0	Q8WVT3	0.0278661958873271
Q8IVQ6	Q9NR77	0.0278661958873271
Q12946	O75152	0.0278661958873271
Q9NXU5	Q6SPF0	0.0278661958873271
P21953	Q9P2B2	0.0278661958873271
Q9Y305	Q96L92	0.0278661958873271
P41250	Q9Y5A7	0.0278661958873271
Q9NT22	Q14590	0.0278661958873271
Q9UQ53	Q9UHQ9	0.0278661958873271
Q92733	Q9BYP7	0.0278661958873271
Q15334	Q7Z3B4	0.0278661958873271
Q9UJK0	A1L170	0.0278661958873271
Q7KZ85	P42684	0.0278661958873271
A0AVT1	Q96H79	0.0278661958873271
Q9HD26	Q9NV70	0.0278661958873271
Q9UL63	Q8N972	0.0278661958873271
Q96SZ5	Q13618	0.0278661958873271
Q9NRC1	Q14442	0.0278661958873271
Q9Y2K6	84919	0.0278661958873271
Q96HE9	Q9NZE8	0.0278661958873271
Q13286	Q0GE19	0.0278661958873271
Q6P087	Q6NS38	0.0278661958873271
Q13309	Q99576	0.0278661958873271
Q9BRR3	Q8N4S7	0.0278661958873271
Q96L50	Q9Y397	0.0278661958873271
Q8WUF8	A8MVW0	0.0278661958873271
Q5HYI7	Q9BRY0	0.0278661958873271
Q8N442	Q13472	0.0278661958873271
Q9UHQ9	Q3KR37	0.0278661958873271
P49765	Q9P2K2	0.0278661958873271
P53804	P59923	0.0278661958873271
P09382	Q96D31	0.0278661958873271
Q9NZJ5	Q5NDL2	0.0278661958873271
O43822	Q9NUJ3	0.0278661958873271
B7ZAQ6	O60683	0.0278661958873271
A6NGC4	Q01814	0.0278661958873271
Q96EZ8	Q96KP1	0.0278661958873271
Q02539	Q6PJT7	0.0278661958873271
Q9NVN8	Q9ULJ8	0.0278661958873271
Q96NT5	Q8N697	0.0278661958873271
P17019	Q9NYV4	0.0278661958873271
Q8WVM0	A2RRD8	0.0278661958873271
Q8WY07	Q05932	0.0278661958873271
Q8TE56	Q5SY16	0.0278661958873271
Q9H040	Q8WUM9	0.0278661958873271
P11277	Q96E39	0.0278661958873271
Q93008	Q9H8G1	0.0278661958873271
O94887	Q9Y3C1	0.0278661958873271
Q8N6S5	Q96HV5	0.0278661958873271
Q9NSD9	Q8WUH2	0.0278661958873271
Q8N2A8	Q8N357	0.0278661958873271
Q96PD2	P40337	0.0278661958873271
Q8WY36	Q8N0S6	0.0278661958873271
Q66K14	Q9BXJ8	0.0278661958873271
Q9UPP1	Q8IYB8	0.0278661958873271
Q9Y5Y0	Q5VZM2	0.0278661958873271
Q96D09	Q8N350	0.0278661958873271
Q9UQ35	P52746	0.0278661958873271
Q7Z2W4	Q8WV37	0.0278661958873271
Q9UJX3	Q07812	0.0278661958873271
Q9UK28	P02649	0.0278661958873271
Q96J84	Q9UJ41	0.0278661958873271
P17405	Q9P244	0.0278661958873271
P58166	Q8N5G2	0.0278661958873271
P16220	Q96A19	0.0278661958873271
Q8IY95	Q99835	0.0278661958873271
Q96L34	Q9NZE8	0.0278661958873271
Q49A26	O75446	0.0278661958873271
Q9BQA9	B7ZAQ6	0.0278661958873271
Q9H300	Q7LGC8	0.0278661958873271
Q8N0U8	Q8NHX9	0.0278661958873271
Q9UL03	Q6IQ49	0.0278661958873271
Q92575	Q01814	0.0278661958873271
Q8TB73	P78346	0.0278661958873271
Q9HCI6	Q6NZ67	0.0278661958873271
Q9UBG0	P11908	0.0278661958873271
Q9H9J4	O95218	0.0278661958873271
Q10471	P08949	0.0278661958873271
B7ZAQ6	Q9H1X3	0.0278661958873271
Q9Y6N7	F2Z333	0.0278661958873271
Q96RS0	O00411	0.0278661958873271
Q8N0W3	Q9H2C2	0.0278661958873271
Q6PIW4	Q9Y314	0.0278661958873271
Q8NCS7	Q14703	0.0278661958873271
Q9NQ50	P52746	0.0278661958873271
O43159	Q96N38	0.0278661958873271
Q50LG9	Q8TB61	0.0278661958873271
Q9BT17	Q9NPF5	0.0278661958873271
P01024	P27449	0.0278661958873271
Q9P0J7	Q8N972	0.0278661958873271
Q96E22	Q0VDD8	0.0278661958873271
Q8NCS7	O60637	0.0278661958873271
Q8N138	A0PJW6	0.0278661958873271
A0PJW6	Q96QT4	0.0278661958873271
P31274	Q9H7X3	0.0278661958873271
Q96EU6	A6NCE7	0.0278661958873271
Q9BQ39	O94887	0.0278661958873271
Q8IY37	Q8WV37	0.0278661958873271
Q9UGJ1	Q8NC44	0.0278661958873271
Q96FC9	Q8IZ40	0.0278661958873271
P36383	Q9UL54	0.0278661958873271
Q9H3F6	Q9Y3A2	0.0278661958873271
Q15041	O60637	0.0278661958873271
Q9UDX5	Q8TER5	0.0278661958873271
Q15007	O95685	0.0278661958873271
O60508	Q9HC84	0.0278661958873271
Q15007	Q5JSL3	0.0278661958873271
Q96QT4	Q8TDW4	0.0278661958873271
Q9H1U9	Q8TAD4	0.0278661958873271
Q9H4L4	Q96L34	0.0278661958873271
Q969V5	Q96MW5	0.0278661958873271
P17019	Q9H7N4	0.0278661958873271
Q5VTE6	A0AVF1	0.0278661958873271
Q12846	Q05932	0.0278661958873271
Q9NVV0	Q9BVT8	0.0278661958873271
Q9NZM4	Q9BU76	0.0278661958873271
Q96I59	Q9UFF9	0.0278661958873271
O95870	Q9H6A9	0.0278661958873271
P18846	Q8IUD2	0.0278661958873271
Q9NU19	Q96D53	0.0278661958873271
Q8WY07	Q9H6K4	0.0278661958873271
O43299	Q01814	0.0278661958873271
Q8IWU5	Q9UI36	0.0278661958873271
Q15007	Q9P0L2	0.0278661958873271
Q7L0J3	Q7L1W4	0.0278661958873271
Q86UD1	Q9ULK0	0.0278661958873271
Q96FC9	Q7Z589	0.0278661958873271
Q9BPX3	Q8NDZ6	0.0278661958873271
O95169	Q9NR77	0.0278661958873271
P36383	Q92508	0.0278661958873271
Q14160	Q9NPG1	0.0278661958873271
P15735	Q9NX24	0.0278661958873271
O00257	P31947	0.0278661958873271
Q9NXE4	O95870	0.0278661958873271
Q66K14	Q8WUH2	0.0278661958873271
Q8NEY1	Q9BQQ3	0.0278661958873271
Q6Y7W6	Q09019	0.0278661958873271
O43761	O14874	0.0278661958873271
Q9NPB0	Q01814	0.0278661958873271
O60765	O94887	0.0278661958873271
Q5T1Q4	Q96E52	0.0278661958873271
O95166	P17152	0.0278661958873271
P17152	Q6PJF5	0.0278661958873271
Q02539	Q8N7W2	0.0278661958873271
P46783	Q8WV37	0.0278661958873271
260334	O94782	0.0278661958873271
Q5VWQ0	Q9UPW5	0.0278661958873271
Q9Y5A6	O60765	0.0278661958873271
Q9NVV5	Q6SPF0	0.0278661958873271
F2Z333	P08842	0.0278661958873271
Q8WY36	Q9NP50	0.0278661958873271
Q5VU43	O15084	0.0278661958873271
Q5M775	Q96ET8	0.0278661958873271
P17010	Q96MU7	0.0278661958873271
Q96N38	Q5JTH9	0.0278661958873271
Q9NS84	O76024	0.0278661958873271
O95835	Q96TC7	0.0278661958873271
Q6P6C2	P53365	0.0278661958873271
Q12981	Q8IXK2	0.0278661958873271
Q02878	Q8WV37	0.0278661958873271
O15321	Q9UBY5	0.0278661958873271
Q8N8Y2	Q12846	0.0278661958873271
Q8WV37	Q8TDD1	0.0278661958873271
O94923	Q9H336	0.0278661958873271
Q9UL63	Q16787	0.0278661958873271
Q9NTW7	Q9NUL3	0.0278661958873271
Q9H1U9	O00213	0.0278661958873271
Q8N823	Q5SY16	0.0278661958873271
P53804	O94782	0.0278661958873271
Q6P087	Q9UBV7	0.0278661958873271
Q9NRB3	Q8NBX0	0.0278661958873271
Q9NYR9	Q14807	0.0278661958873271
Q9H3S5	Q8N5Y8	0.0278661958873271
O15287	O14874	0.0278661958873271
O15287	Q9H3S5	0.0278661958873271
P62875	Q8NCN2	0.0278661958873271
Q5SY16	Q96MU6	0.0278661958873271
Q06481	P48357	0.0278661958873271
Q04756	Q12846	0.0278661958873271
Q96PE2	Q8N5F7	0.0278661958873271
Q9NXB9	Q9BRQ6	0.0278661958873271
Q15007	O95208	0.0278661958873271
Q9H869	Q9BZE9	0.0278661958873271
Q96FS4	P84103	0.0278661958873271
Q96S53	P84103	0.0278661958873271
O76082	Q96DX4	0.0278661958873271
P13224	Q5VUB5	0.0278661958873271
Q9NZB2	Q969Z3	0.0278661958873271
O43556	Q9BVK2	0.0278661958873271
Q9BV23	Q9BYC5	0.0278661958873271
Q53S58	Q30154	0.0278661958873271
Q9Y320	Q9H3E2	0.0278661958873271
P49674	Q6ZT07	0.0278661958873271
Q13573	112268437	0.0278661958873271
A6ZKI3	O14732	0.0278661958873271
Q9P2Y5	P84103	0.0278661958873271
P52569	Q14202	0.0278661958873271
P19484	P84103	0.0278661958873271
Q5T200	Q16204	0.0278661958873271
Q5SGD2	Q96E52	0.0278661958873271
P62834	Q8WVQ1	0.0278661958873271
P49069	Q9H6A9	0.0278661958873271
Q5VT97	P84103	0.0278661958873271
Q96E52	Q99835	0.0278661958873271
Q8TEB9	Q92859	0.0278661958873271
P13637	Q9NZJ4	0.0278661958873271
Q8ND90	Q9BRD0	0.0278661958873271
O43761	Q9BVK2	0.0278661958873271
Q9Y6N7	O43760	0.0278661958873271
Q9NRZ9	Q9NYR9	0.0278661958873271
Q5T1Q4	Q9Y320	0.0278661958873271
O43822	Q96T58	0.0278661958873271
Q13405	Q8WV37	0.0278661958873271
Q9NW75	Q9H6Z4	0.0278661958873271
Q08334	O75027	0.0278661958873271
Q9UKP6	O75027	0.0278661958873271
Q9H0U6	Q8WV37	0.0278661958873271
Q9NQT8	O43760	0.0278661958873271
P54756	O43760	0.0278661958873271
Q96KC8	P56270	0.0278661958873271
Q8NE00	O75027	0.0278661958873271
O60264	Q8N4T4	0.0278661958873271
Q9NPE3	P53634	0.0278661958873271
P59780	Q9BVK2	0.0278661958873271
Q8NDZ2	Q96ED9	0.0278661958873271
Q8NCG7	Q5VZI3	0.0278661958873271
Q75V66	Q9NRG9	0.0278661958873271
Q5VV42	Q9UBY5	0.0278661958873271
Q9BV23	Q9Y5K5	0.0278661958873271
Q8N0Y2	Q9P2J8	0.0278661958873271
Q9H649	Q5THK1	0.0278661958873271
Q8NFF5	Q9P2K6	0.0278661958873271
Q8WY07	P08183	0.0278661958873271
P26045	P84103	0.0278661958873271
Q9Y227	Q8WY07	0.0278661958873271
Q92896	Q9UDX5	0.0278661958873271
A2VDJ0	Q8IZJ1	0.0278661958873271
P36021	O95169	0.0278661958873271
Q8N8Q9	Q96BI3	0.0278661958873271
O95870	O60906	0.0278661958873271
Q8IWB1	P20339	0.0278661958873271
Q9NWS8	Q8WTW3	0.0278661958873271
P01033	Q13585	0.0278661958873271
Q7L2R6	Q5SY16	0.0278661958873271
Q8NHX9	Q96BI3	0.0278661958873271
Q15198	Q8IYS2	0.0278661958873271
Q9NXB0	Q49A88	0.0278661958873271
P12074	Q96BI3	0.0278661958873271
Q9NS00	Q8NBN7	0.0278661958873271
Q9NRZ9	P31274	0.0278661958873271
Q8N5P1	O95639	0.0278661958873271
O60476	Q86VI4	0.0278661958873271
P14415	Q96BI3	0.0278661958873271
O94813	126235	0.0278661958873271
Q99759	P84103	0.0278661958873271
Q9BPZ7	P84103	0.0278661958873271
Q9HC98	Q9Y6C9	0.0278661958873271
P14406	Q8WVQ1	0.0278661958873271
Q86V25	P84103	0.0278661958873271
Q5TH69	O00391	0.0278661958873271
Q9GZU3	Q8WV83	0.0278661958873271
O75356	Q96L58	0.0278661958873271
Q9NUQ2	P21953	0.0278661958873271
Q9UPU9	P84103	0.0278661958873271
Q9Y227	Q12846	0.0278661958873271
Q56P03	Q96EZ8	0.0278661958873271
O95450	Q9UBX8	0.0278661958873271
Q86WK7	O76024	0.0278661958873271
Q9UJK0	O95551	0.0278661958873271
Q03519	Q8N5J2	0.0278661958873271
P36955	Q9Y4P3	0.0278661958873271
O00391	P21953	0.0278661958873271
Q13505	O95461	0.0278661958873271
O00257	Q9NPI6	0.0278661958873271
Q5JU69	Q9Y4P3	0.0278661958873271
Q9Y4L5	Q9UKG1	0.0278661958873271
Q2TAA5	Q75V66	0.0278661958873271
O14974	54101	0.0278661958873271
Q96SZ6	P48552	0.0278661958873271
P21953	P32189	0.0278661958873271
P08183	B7ZAQ6	0.0278661958873271
Q9BQE4	Q13427	0.0278661958873271
P02042	Q9NRA1	0.0278661958873271
O94972	Q13546	0.0278661958873271
Q9NYA4	Q63HN8	0.0278661958873271
Q6P1A2	Q8WVM7	0.0278661958873271
P22492	A2RRD8	0.0278661958873271
Q9NS84	Q96S44	0.0278661958873271
Q9H8G1	Q9NWS9	0.0278661958873271
Q7Z4R8	Q9Y274	0.0278661958873271
Q8WV37	Q9NYK5	0.0278661958873271
Q96GS6	Q8TCT6	0.0278661958873271
Q8WU76	Q6P1A2	0.0278661958873271
Q8NDL9	Q9NR50	0.0278661958873271
Q9UBV7	Q9NVV5	0.0278661958873271
O00257	Q5VTL8	0.0278661958873271
Q9NUL7	Q13415	0.0278661958873271
Q9P0P0	Q9H2J7	0.0278661958873271
Q9H8G1	P36954	0.0278661958873271
O00458	O15127	0.0278661958873271
Q96KR6	O43824	0.0278661958873271
Q16720	O60507	0.0278661958873271
P14415	Q15800	0.0278661958873271
Q7L1W4	P09543	0.0278661958873271
Q6NXE6	Q9UQR0	0.0278661958873271
6526	Q86VI4	0.0278661958873271
Q9BQC6	Q6DD87	0.0278661958873271
Q92901	Q4U2R6	0.0278661958873271
Q969Q0	Q9P255	0.0278661958873271
Q08050	Q9BQC6	0.0278661958873271
Q14773	Q9H490	0.0278661958873271
Q9NQS1	Q96P11	0.0278661958873271
P23368	Q49A88	0.0278661958873271
Q3LXA3	Q9UH62	0.0278661958873271
Q9BQC6	Q8NCT3	0.0278661958873271
Q9NUT2	Q86VD7	0.0278661958873271
Q13576	P49754	0.0278661958873271
Q5SGD2	Q93050	0.0278661958873271
Q92504	Q8N158	0.0278661958873271
Q9BTE7	O75907	0.0278661958873271
Q9BZM5	Q9ULJ8	0.0278661958873271
Q96HJ9	P36969	0.0278661958873271
Q9BQ90	Q9H869	0.0278661958873271
Q8WV37	Q8N9T8	0.0278661958873271
Q5TH69	O60921	0.0278661958873271
Q7Z2K6	O43529	0.0278661958873271
Q15459	Q96CM3	0.0278661958873271
O15127	Q9UBY5	0.0278661958873271
Q9UJK0	Q96EK4	0.0278661958873271
O76082	P52701	0.0278661958873271
Q9BYD6	Q96N38	0.0278661958873271
P26885	Q9NZV5	0.0278661958873271
P21281	Q5J8M3	0.0278661958873271
P51116	Q96N38	0.0278661958873271
Q6GPH6	Q5M7Z0	0.0278661958873271
Q96BT3	Q9Y3D5	0.0278661958873271
Q96NY9	Q86U38	0.0278661958873271
Q01650	P08183	0.0278661958873271
O75037	P84103	0.0278661958873271
Q8NCS7	O60476	0.0278661958873271
O94898	Q9NRA1	0.0278661958873271
Q9UII4	Q8WV37	0.0278661958873271
P49674	Q92796	0.0278661958873271
Q9Y3A6	Q0P6H9	0.0278661958873271
Q9BRU9	Q8N2M8	0.0278661958873271
Q8TBC4	Q8IYQ7	0.0278661958873271
Q8NCS7	Q5J8M3	0.0278661958873271
O95084	P12109	0.0278661958873271
Q9H668	Q8N2S1	0.0278661958873271
Q8NBN7	Q8TER5	0.0278661958873271
Q32NC0	Q99676	0.0278661958873271
Q9UQ90	Q9NPB0	0.0278661958873271
Q9NRZ7	Q9UF11	0.0278661958873271
Q96KC8	O00471	0.0278661958873271
Q99755	A2RRD8	0.0278661958873271
Q9UBS9	Q15007	0.0278661958873271
Q6P2P2	Q9H2C2	0.0278661958873271
Q96D31	Q16720	0.0278661958873271
Q06330	Q00059	0.0278661958873271
Q15800	Q96HA4	0.0278661958873271
Q7L2R6	P18621	0.0278661958873271
Q8N5J2	P09958	0.0278661958873271
Q9P273	P21953	0.0278661958873271
Q15012	Q6UW78	0.0278661958873271
Q8NBA8	Q6UWL2	0.0278661958873271
Q5VZI3	Q9UQ90	0.0278661958873271
Q00577	Q92843	0.0278661958873271
Q8TC92	Q00577	0.0278661958873271
Q5TH69	Q9HBM0	0.0278661958873271
Q8NCG7	Q99571	0.0278661958873271
Q9UQ90	Q9BUN5	0.0278661958873271
Q70Z53	Q9HCD5	0.0278661958873271
O95461	P98172	0.0278661958873271
Q9UKP6	P69849	0.0278661958873271
Q9BUL9	O60293	0.0278661958873271
Q96P47	Q12840	0.0278661958873271
O95985	Q70UQ0	0.0278661958873271
Q96GC9	Q00973	0.0278661958873271
Q96P47	Q96Q05	0.0278661958873271
Q9H8V3	P59923	0.0278661958873271
O14653	Q5T3U5	0.0278661958873271
Q5SVS4	Q8IVW1	0.0278661958873271
Q96HJ9	O43896	0.0278661958873271
Q9UHQ9	Q9NRP0	0.0278661958873271
Q9C0E2	Q9BYI3	0.0278661958873271
Q8IY95	Q6P4E1	0.0278661958873271
O15438	Q9HC21	0.0278661958873271
Q9UBF8	Q96D09	0.0278661958873271
Q9Y289	Q8TER5	0.0278661958873271
Q96K12	Q9UFG5	0.0278661958873271
Q53S58	Q3SY77	0.0278661958873271
Q96Q42	Q15007	0.0278661958873271
P03886	Q05823	0.0278661958873271
Q15007	Q96NE9	0.0278661958873271
Q9BQT9	Q96B42	0.0278661958873271
O60507	Q9BUJ0	0.0278661958873271
Q9H3N1	Q8IWU6	0.0278661958873271
O14757	Q96PY6	0.0278661958873271
P16383	Q8N567	0.0278661958873271
Q96NY9	Q9Y314	0.0278661958873271
Q96JN2	A8MVW0	0.0278661958873271
A8MVW0	Q96RU2	0.0278661958873271
Q8TF71	Q16739	0.0278661958873271
P51957	Q7Z628	0.0278661958873271
Q50LG9	Q96ET8	0.0278661958873271
Q9UNK0	Q8IVW1	0.0278661958873271
Q969S3	P48681	0.0278661958873271
Q9UJK0	Q8IVW1	0.0278661958873271
Q13740	Q9Y3B3	0.0278661958873271
Q9UK39	Q13585	0.0278661958873271
P56730	P05141	0.0278661958873271
Q6ZWT7	Q9HC21	0.0278661958873271
Q96GV9	Q15287	0.0278661958873271
Q8WUB2	Q14680	0.0278661958873271
Q10471	Q71H61	0.0278661958873271
Q8TEB7	Q9H0V9	0.0278661958873271
Q14593	Q53GS7	0.0278661958873271
O43542	Q50LG9	0.0278661958873271
Q9UJK0	Q92610	0.0278661958873271
O95258	Q9BQ95	0.0278661958873271
P43005	O60779	0.0278661958873271
Q9Y6H3	Q9NQX4	0.0278661958873271
Q8TCG2	Q8IZL9	0.0278661958873271
Q9UK39	Q9NVV5	0.0278661958873271
P42345	Q969Z4	0.0278661958873271
A1A5C7	P54760	0.0278661958873271
Q9NU53	Q13585	0.0278661958873271
Q9UPQ8	Q9Y2V7	0.0278661958873271
Q8TER5	O94782	0.0278661958873271
P28340	P31274	0.0278661958873271
Q7Z5G4	Q9UP95	0.0278661958873271
Q4KMQ2	Q9NS84	0.0278661958873271
Q8WU67	Q02153	0.0278661958873271
A6NDU8	Q9NX61	0.0278661958873271
Q5VZM2	Q9BPY3	0.0278661958873271
Q0GE19	Q6P1S2	0.0278661958873271
Q6P1L5	Q5JTW2	0.0278661958873271
Q12981	Q96E52	0.0278661958873271
Q6PID6	Q5H9R7	0.0278661958873271
Q5T3U5	Q969Z4	0.0278661958873271
Q5SQN1	Q96B45	0.0278661958873271
O60645	Q86SX3	0.0278661958873271
Q15118	Q9BPY3	0.0278661958873271
Q15007	Q14153	0.0278661958873271
Q9NV92	Q8TAT5	0.0278661958873271
Q15007	P26045	0.0278661958873271
Q96BK5	Q9H9J4	0.0278661958873271
Q86V25	Q15007	0.0278661958873271
Q99759	Q15007	0.0278661958873271
Q9NSD9	Q0VG06	0.0278661958873271
Q8ND04	Q8NCL4	0.0278661958873271
Q9NT22	Q6AW86	0.0278661958873271
Q9NY33	Q14684	0.0278661958873271
Q96HE9	Q9BVT8	0.0278661958873271
Q9BWH2	Q53S58	0.0278661958873271
Q96HI0	Q9H8V3	0.0278661958873271
Q9NV96	401115	0.0278661958873271
Q8IX90	Q96HI0	0.0278661958873271
Q8ND83	Q96D09	0.0278661958873271
P29320	E5RIL1	0.0278661958873271
Q15125	Q05932	0.0278661958873271
Q6PCB5	Q96LT9	0.0278661958873271
Q5T280	Q9H336	0.0278661958873271
P03886	O75907	0.0278661958873271
O14733	Q86VS8	0.0278661958873271
Q8IXQ3	Q9Y314	0.0278661958873271
Q9HD45	Q08334	0.0278661958873271
Q9NVN8	Q96KR6	0.0278661958873271
Q14680	O60683	0.0278661958873271
P51957	Q4KMQ1	0.0278661958873271
Q8TCJ2	Q71H61	0.0278661958873271
P00750	O95672	0.0278661958873271
Q96K12	P49770	0.0278661958873271
Q9UJA3	P25391	0.0278661958873271
Q9UKZ9	Q9Y3B3	0.0278661958873271
O94766	O00592	0.0278661958873271
Q96FK6	Q9UNF0	0.0278661958873271
Q9BT40	Q8N357	0.0278661958873271
P27986	Q16842	0.0278661958873271
Q9NRR5	Q86UE8	0.0278661958873271
Q8IUS5	Q9HAW0	0.0278661958873271
Q8N5N7	Q96BT3	0.0278661958873271
O60264	P49759	0.0278661958873271
Q8TEB9	O60858	0.0278661958873271
Q8NCL4	Q8TD19	0.0278661958873271
Q9HCN3	Q7Z4F1	0.0278661958873271
O94955	Q12846	0.0278661958873271
P11678	Q96FQ6	0.0278661958873271
Q9NRC1	P08183	0.0278661958873271
Q96CP7	P51957	0.0278661958873271
Q9H3E2	O95167	0.0278661958873271
P51957	O95382	0.0278661958873271
Q9NRG7	P51957	0.0278661958873271
Q9NPH3	Q12846	0.0278661958873271
Q14680	P51955	0.0278661958873271
Q9NX24	Q56NI9	0.0278661958873271
Q00403	Q12872	0.0278661958873271
Q9Y6D9	Q15154	0.0278661958873271
Q9NR48	Q9BZE9	0.0278661958873271
Q9NR48	Q9UC06	0.0278661958873271
O75943	P29597	0.0278661958873271
Q9UK39	Q9Y256	0.0278661958873271
Q9H6R6	Q12769	0.0278661958873271
Q9NRZ9	Q5JVS0	0.0278661958873271
Q9BQE4	Q8IYB8	0.0278661958873271
Q9BPX6	Q96BZ8	0.0278661958873271
Q86T03	Q86VD7	0.0278661958873271
Q9BZE1	Q8N4T4	0.0278661958873271
Q9NSA3	O43760	0.0278661958873271
Q9UBG0	Q99435	0.0278661958873271
Q3SY17	O43760	0.0278661958873271
Q9NRZ9	Q7Z6J6	0.0278661958873271
Q96E22	Q9NPF0	0.0278661958873271
P49674	Q92551	0.0278661958873271
Q8TAF3	Q86U86	0.0278661958873271
Q8NBJ9	Q9Y274	0.0278661958873271
Q9BV23	Q9H6U8	0.0278661958873271
Q8TEB7	Q15070	0.0278661958873271
Q6UWW8	Q53S58	0.0278661958873271
P05386	Q8TF32	0.0278661958873271
Q75QN2	P29597	0.0278661958873271
Q9ULQ1	P54764	0.0278661958873271
P37268	O43761	0.0278661958873271
P61927	O95625	0.0278661958873271
Q8N8J7	Q8TEB9	0.0278661958873271
Q49A88	Q9UBB6	0.0278661958873271
A2RRD8	Q2Q1W2	0.0278661958873271
Q5SXM2	Q9H307	0.0278661958873271
Q9Y3B4	645345	0.0278661958873271
Q9BTE7	Q12974	0.0278661958873271
Q9NR48	Q9BQ90	0.0278661958873271
Q9NYQ7	P06276	0.0278661958873271
Q96NT5	Q8NCG7	0.0278661958873271
Q13393	Q99661	0.0278661958873271
Q8IUS5	O75954	0.0278661958873271
Q5VUD6	Q86VD7	0.0278661958873271
O43505	Q8WUY9	0.0278661958873271
Q8IUS5	Q13572	0.0278661958873271
Q9NZR2	P11362	0.0278661958873271
P62341	Q14CZ7	0.0278661958873271
Q9BTE7	Q71F23	0.0278661958873271
Q96E52	O60637	0.0278661958873271
Q75QN2	P98198	0.0278661958873271
Q13190	Q9Y255	0.0278661958873271
P30414	O60333	0.0278661958873271
Q9BQT8	Q5T4F4	0.0278661958873271
Q5SVS4	Q9UI95	0.0278661958873271
Q8IUS5	Q5T4F4	0.0278661958873271
Q15904	P40189	0.0278661958873271
Q8TEB9	Q9Y3E0	0.0278661958873271
O43156	Q96T17	0.0278661958873271
Q8N4T8	P36021	0.0278661958873271
Q14202	P48029	0.0278661958873271
Q15768	Q8WUD4	0.0278661958873271
Q9Y2R5	Q86XN6	0.0278661958873271
Q9NTW7	Q9Y2R5	0.0278661958873271
Q9H0K1	Q53GS7	0.0278661958873271
Q8WUD4	Q149N8	0.0278661958873271
P62834	Q2VPB7	0.0278661958873271
Q6NXT4	P49770	0.0278661958873271
P13807	P62875	0.0278661958873271
Q5SGD2	Q13190	0.0278661958873271
Q9UKP6	Q9Y679	0.0278661958873271
Q8N9R8	Q3KQU3	0.0278661958873271
Q14156	Q8WVK2	0.0278661958873271
Q3MIP1	Q15051	0.0278661958873271
Q13190	Q9UPS8	0.0278661958873271
Q14CX7	Q7Z434	0.0278661958873271
Q71F23	Q12834	0.0278661958873271
Q9H254	Q9Y2M5	0.0278661958873271
Q8WU67	Q13190	0.0278661958873271
Q9H3S5	Q5M7Z0	0.0278661958873271
Q9UQ53	Q9BZF1	0.0278661958873271
P48645	Q5VSG8	0.0278661958873271
Q9Y365	P12036	0.0278661958873271
Q9Y4F1	Q9NQ55	0.0278661958873271
Q16206	Q9H0U6	0.0278661958873271
Q9GZM8	Q9H4P4	0.0278661958873271
Q96BZ8	P78559	0.0278661958873271
Q8WVC6	Q8NCM8	0.0278661958873271
Q9H0U6	Q92843	0.0278661958873271
Q9NS84	Q9P2B2	0.0278661958873271
Q8N6M3	Q9ULK5	0.0278661958873271
Q8N302	Q9H4P4	0.0278661958873271
Q8N3E9	Q9BPX6	0.0278661958873271
Q9UK28	Q92824	0.0278661958873271
O43822	Q5VTE6	0.0278661958873271
Q8IUX1	Q9H3E2	0.0278661958873271
Q9Y519	Q96ER9	0.0278661958873271
Q7RTS9	O43556	0.0278661958873271
Q13615	Q9NPE3	0.0278661958873271
Q9GZS1	Q92922	0.0278661958873271
Q9UKP6	Q9Y6C9	0.0278661958873271
Q92692	O95672	0.0278661958873271
Q5SRH9	Q9Y6C9	0.0278661958873271
Q8TC92	Q9H0U6	0.0278661958873271
Q13393	Q9BXW6	0.0278661958873271
O95025	O76061	0.0278661958873271
O60911	Q15006	0.0278661958873271
Q5SQI0	Q4U2R6	0.0278661958873271
Q14781	Q9HC56	0.0278661958873271
Q8N442	Q9Y3D7	0.0278661958873271
Q6PIU2	Q8IUX1	0.0278661958873271
A6NDU8	Q9GZT3	0.0278661958873271
Q6PCB8	P00167	0.0278661958873271
Q7L3S4	Q99697	0.0278661958873271
Q13393	P46939	0.0278661958873271
Q8N9N5	Q7Z589	0.0278661958873271
A5PL33	O95819	0.0278661958873271
Q9P2C4	Q14654	0.0278661958873271
Q13393	Q13425	0.0278661958873271
O95873	Q8IUX1	0.0278661958873271
Q5T7M9	Q5JU69	0.0278661958873271
Q9NS84	Q15262	0.0278661958873271
P07199	Q9NRR4	0.0278661958873271
Q5FWF4	Q53S58	0.0278661958873271
Q9UHA3	Q9P255	0.0278661958873271
Q8N442	Q12948	0.0278661958873271
P05976	P55769	0.0278661958873271
Q9NZJ0	O95819	0.0278661958873271
Q9NQ50	Q9BX10	0.0278661958873271
Q5HYK3	Q5BJH2	0.0278661958873271
P37287	Q15008	0.0278661958873271
P52746	Q9H7H0	0.0278661958873271
Q8NDD1	Q8NEF9	0.0278661958873271
Q9NZ71	Q969Z3	0.0278661958873271
Q9HD23	Q8N5Y8	0.0278661958873271
Q9NR48	Q96SN8	0.0278661958873271
Q96LU5	O43826	0.0278661958873271
P20719	P51955	0.0278661958873271
Q8NB90	Q96BT3	0.0278661958873271
Q9BWM7	Q7Z434	0.0278661958873271
P62266	Q8TE58	0.0278661958873271
Q9UHA2	P28370	0.0278661958873271
Q8IZ21	Q9BRL6	0.0278661958873271
Q96NY9	Q8NB90	0.0278661958873271
Q96MH2	P20719	0.0278661958873271
Q7Z388	P54289	0.0278661958873271
Q9P0V3	Q9BRL6	0.0278661958873271
Q9BZM4	Q08357	0.0278661958873271
Q9BUM1	P98194	0.0278661958873271
Q96NR8	O43826	0.0278661958873271
Q5VT66	Q9UDX5	0.0278661958873271
Q8TCX1	A6NDU8	0.0278661958873271
P38435	Q08334	0.0278661958873271
Q5T749	Q8WVK7	0.0278661958873271
Q86WK7	Q9H1B5	0.0278661958873271
P15735	Q7L014	0.0278661958873271
Q9GZR7	Q8TC92	0.0278661958873271
Q9UI14	Q8NBN3	0.0278661958873271
Q5T4D3	Q9NVV0	0.0278661958873271
P62341	Q07820	0.0278661958873271
Q7L5N7	Q86VD7	0.0278661958873271
Q9UQ53	Q5SQN1	0.0278661958873271
Q4KMQ2	Q9UL01	0.0278661958873271
Q53EQ6	Q8TER5	0.0278661958873271
Q9BQS8	Q96T51	0.0278661958873271
Q4G0S4	Q5HYK3	0.0278661958873271
Q9Y3M2	Q9BRL6	0.0278661958873271
Q8NB90	Q7Z628	0.0278661958873271
Q8TCX1	Q96QE3	0.0278661958873271
O76082	Q09328	0.0278661958873271
Q8TCX1	Q8IVH2	0.0278661958873271
P20719	10838	0.0278661958873271
Q9UK39	Q9NWH2	0.0278661958873271
Q9UHQ9	Q9Y3E0	0.0278661958873271
Q8N8Q8	O95476	0.0278661958873271
Q16394	Q9ULK0	0.0278661958873271
Q9UHA3	Q9P2D1	0.0278661958873271
O14727	Q96MH7	0.0278661958873271
Q9UPP1	Q9UGY1	0.0278661958873271
Q6P9G9	P84103	0.0278661958873271
P00395	Q8WUY9	0.0278661958873271
Q92674	Q9BRL6	0.0278661958873271
Q8TBM8	Q9NY35	0.0278661958873271
P35555	Q9H496	0.0278661958873271
P10074	Q9BRL6	0.0278661958873271
Q9NPG1	P41221	0.0278661958873271
Q5T4D3	Q8WWI5	0.0278661958873271
Q6NUT3	Q8NHH9	0.0278661958873271
Q96A26	P14415	0.0278661958873271
Q96BT3	Q14146	0.0278661958873271
Q8TBE7	Q9BRY0	0.0278661958873271
P00156	Q8NHS3	0.0278661958873271
Q9BUV8	Q9UFG5	0.0278661958873271
Q96JH8	Q8NHS3	0.0278661958873271
P08174	Q9NWM8	0.0278661958873271
Q15833	O75935	0.0278661958873271
Q99584	O75935	0.0278661958873271
Q9H0U3	Q86VD7	0.0278661958873271
Q5T7M9	P98155	0.0278661958873271
Q3ZCT1	Q9UHA3	0.0278661958873271
Q9GZP9	Q96ER9	0.0278661958873271
P00156	Q9UFG5	0.0278661958873271
Q969Z3	Q9NPF0	0.0278661958873271
P54707	Q8TCT8	0.0278661958873271
P00395	O43299	0.0278661958873271
Q8N511	Q14232	0.0278661958873271
Q9HCN3	Q9UI95	0.0278661958873271
A0PK00	Q8N4L2	0.0278661958873271
Q9H9J4	Q96EL3	0.0278661958873271
Q8WWM7	132430	0.0278661958873271
Q6PJI9	Q9NZC9	0.0278661958873271
Q6L9W6	O75352	0.0278661958873271
Q9BQE4	Q8NBX0	0.0278661958873271
Q8TEB7	Q93063	0.0278661958873271
Q6NUN9	Q8N726	0.0278661958873271
Q6NSJ2	O95251	0.0278661958873271
Q9UPT8	Q9P206	0.0278661958873271
Q53EQ6	Q8N3Z3	0.0278661958873271
P22083	Q86Y07	0.0278661958873271
Q5XUX1	Q9Y4C2	0.0278661958873271
Q9Y6M5	Q3SXM5	0.0278661958873271
Q14766	Q3SY77	0.0278661958873271
Q8N5C6	Q01831	0.0278661958873271
O14773	Q96FE5	0.0278661958873271
P42702	Q9NPF0	0.0278661958873271
Q99741	Q6PIW4	0.0278661958873271
Q16720	Q96KC2	0.0278661958873271
Q9P013	Q96AY2	0.0278661958873271
Q96GC9	Q8TER5	0.0278661958873271
Q6IPU0	Q99755	0.0278661958873271
Q15287	Q8IVT5	0.0278661958873271
O75051	P17948	0.0278661958873271
Q9NX05	Q7L3S4	0.0278661958873271
O75051	Q7LGC8	0.0278661958873271
P24468	Q86VD7	0.0278661958873271
Q96L15	P36955	0.0278661958873271
P04114	Q9NWH9	0.0278661958873271
O00592	Q9HBR0	0.0278661958873271
Q15544	Q5SY16	0.0278661958873271
Q9UII5	Q8WVV9	0.0278661958873271
P17152	Q8WVM7	0.0278661958873271
Q75QN2	P17152	0.0278661958873271
Q9H974	Q9BUN5	0.0278661958873271
Q5T7M9	Q8N5Y8	0.0278661958873271
Q86V25	Q5SY16	0.0278661958873271
Q92187	Q8NCW6	0.0278661958873271
Q9BXW7	Q86VD7	0.0278661958873271
Q9P2Q2	P84103	0.0278661958873271
Q96EL3	Q5SYE7	0.0278661958873271
O14653	O43306	0.0278661958873271
Q9H9T3	Q9H8V3	0.0278661958873271
Q6ZMG9	Q8TDW4	0.0278661958873271
Q9UHA3	Q8WV37	0.0278661958873271
P16435	Q92521	0.0278661958873271
Q8N4S7	Q8NC67	0.0278661958873271
Q96FS4	Q9Y2W1	0.0278661958873271
Q86SF2	O14874	0.0278661958873271
P26045	Q9Y2W1	0.0278661958873271
Q4U2R6	Q9NUB1	0.0278661958873271
Q53SF7	Q9Y2W1	0.0278661958873271
Q9Y2W1	Q5VT97	0.0278661958873271
Q86V25	Q9Y2W1	0.0278661958873271
O43761	P06400	0.0278661958873271
Q9BRR3	Q9HC98	0.0278661958873271
Q8N0Y7	P24468	0.0278661958873271
Q96A26	Q9BRN9	0.0278661958873271
Q96BK5	Q9BYK8	0.0278661958873271
Q9NXF7	Q9BV44	0.0278661958873271
Q96E52	Q7Z7N9	0.0278661958873271
O43657	P07919	0.0278661958873271
Q9Y5L0	Q86SX3	0.0278661958873271
Q12767	Q92838	0.0278661958873271
P54756	Q9HC56	0.0278661958873271
O60462	P25391	0.0278661958873271
Q9Y3B3	Q9UBV7	0.0278661958873271
Q9NS84	O43303	0.0278661958873271
Q9NVK5	P49005	0.0278661958873271
Q92993	Q96IC2	0.0278661958873271
Q9Y483	Q15007	0.0278661958873271
Q8TAD4	Q9Y3D7	0.0278661958873271
Q9H4G0	Q8WUA4	0.0278661958873271
Q96ER9	Q9P253	0.0278661958873271
P48645	P48167	0.0278661958873271
Q13415	Q96S44	0.0278661958873271
Q8TDW0	O43826	0.0278661958873271
Q8TDW0	O95476	0.0278661958873271
Q96HI0	Q9UPQ7	0.0278661958873271
P14406	O00592	0.0278661958873271
Q8TE99	Q86SK9	0.0278661958873271
Q15007	O94988	0.0278661958873271
Q8N442	Q9NVV0	0.0278661958873271
Q8N2A8	Q9UHF1	0.0278661958873271
Q9NZ08	Q9Y2U8	0.0278661958873271
Q9P0S3	Q9GZU3	0.0278661958873271
Q9UNS1	Q70JA7	0.0278661958873271
Q9NP64	Q9UHC7	0.0278661958873271
Q8N4S7	P69849	0.0278661958873271
Q5VSG8	Q9BY71	0.0278661958873271
Q8IXU6	Q7Z695	0.0278661958873271
Q9C0F1	Q15047	0.0278661958873271
O60353	Q11206	0.0278661958873271
Q96JA1	O75072	0.0278661958873271
Q9NX14	Q969Z4	0.0278661958873271
Q6WRX3	Q6R327	0.0278661958873271
Q9H1I8	Q96EK4	0.0278661958873271
Q96CP6	Q6NUM6	0.0278661958873271
Q9H977	Q6UWW8	0.0278661958873271
Q9BV23	Q8WXD5	0.0278661958873271
Q9NX14	Q9NS84	0.0278661958873271
Q8ND04	Q8NDL9	0.0278661958873271
Q12899	Q9BRD0	0.0278661958873271
Q99758	O15440	0.0278661958873271
P26378	Q12816	0.0278661958873271
Q00577	Q8WV37	0.0278661958873271
Q9BZM4	Q8WWK9	0.0278661958873271
Q9H6A9	P08183	0.0278661958873271
Q8IWA4	Q15031	0.0278661958873271
Q5T4D3	Q5M775	0.0278661958873271
P17302	Q16635	0.0278661958873271
O76082	P37268	0.0278661958873271
Q00537	Q15007	0.0278661958873271
Q7LGA3	Q71H61	0.0278661958873271
Q9BZG8	O95747	0.0278661958873271
P61803	P12074	0.0278661958873271
O95159	Q9HA92	0.0278661958873271
Q96IT1	Q9P2K3	0.0278661958873271
Q9NUE0	Q8TEB9	0.0278661958873271
Q96GV9	P30414	0.0278661958873271
Q9NWQ8	O95202	0.0278661958873271
Q8IYB8	Q9BPX6	0.0278661958873271
Q8WVS4	Q5VW36	0.0278661958873271
Q5FWF4	Q9HA92	0.0278661958873271
Q7L2Z9	Q7Z6E9	0.0278661958873271
Q9NYF3	P84103	0.0278661958873271
Q9UP83	O43759	0.0278661958873271
Q9H9J4	Q13393	0.0278661958873271
Q96DU7	P52434	0.0278661958873271
Q16206	Q9UGY1	0.0278661958873271
Q9UGY1	P54826	0.0278661958873271
Q5U3C3	O95870	0.0278661958873271
Q86T03	Q96D96	0.0278661958873271
Q86T03	Q96GM1	0.0278661958873271
Q08334	Q5BJH7	0.0278661958873271
P36956	Q5BJH7	0.0278661958873271
Q9NW07	P30414	0.0278661958873271
Q5SWX8	Q6Y2X3	0.0278661958873271
P19021	P40189	0.0278661958873271
Q13427	Q99676	0.0278661958873271
Q13393	Q6PD62	0.0278661958873271
Q92974	A5PL33	0.0278661958873271
Q16842	O95754	0.0278661958873271
Q96P11	Q8NEV4	0.0278661958873271
Q8NEY1	Q69YQ0	0.0278661958873271
Q9H967	Q9HC56	0.0278661958873271
Q12974	Q99805	0.0278661958873271
Q14596	Q8N0Z8	0.0278661958873271
Q9Y6D5	O60427	0.0278661958873271
Q9BUM1	Q15800	0.0278661958873271
Q01167	Q8TCX1	0.0278661958873271
Q99575	Q8WV37	0.0278661958873271
Q9UKP6	Q5BJH7	0.0278661958873271
Q9H6R6	Q9UK28	0.0278661958873271
Q9Y619	Q8NBJ4	0.0278661958873271
O43556	P26572	0.0278661958873271
Q9NVV5	O94782	0.0278661958873271
Q13492	Q9UJ41	0.0278661958873271
Q53F19	Q8IYB1	0.0278661958873271
Q9UH62	O95873	0.0278661958873271
Q9HAU0	Q9HA92	0.0278661958873271
Q14157	O14795	0.0278661958873271
Q5SY16	Q8NCM8	0.0278661958873271
Q9H6U8	O75718	0.0278661958873271
Q9BT67	O94762	0.0278661958873271
Q63HK3	Q969Q0	0.0278661958873271
Q6P6C2	Q9BZM4	0.0278661958873271
Q96K49	Q9Y6C9	0.0278661958873271
P30414	O75317	0.0278661958873271
O14733	Q9H900	0.0278661958873271
Q6NZ67	Q6NUT3	0.0278661958873271
Q3SY77	O60462	0.0278661958873271
Q13393	Q9HAU0	0.0278661958873271
P12036	P35321	0.0278661958873271
Q86VZ4	O43556	0.0278661958873271
O43761	Q6NUQ4	0.0278661958873271
Q8IWF6	Q9BUK6	0.0278661958873271
Q9NZ53	Q92530	0.0278661958873271
Q13363	56154	0.0278661958873271
Q96L92	Q6P4R8	0.0278661958873271
Q96L92	Q9UJ41	0.0278661958873271
Q9H649	Q8NHV4	0.0278661958873271
Q9UJ41	P24386	0.0278661958873271
Q96KR6	Q9NP78	0.0278661958873271
Q9UMR5	Q13454	0.0278661958873271
P56270	Q9P0K7	0.0278661958873271
P07919	Q5TC12	0.0278661958873271
Q9BSJ5	O75110	0.0278661958873271
Q9Y6C9	Q92521	0.0278661958873271
Q96CB8	Q96K49	0.0278661958873271
O14733	Q7Z3K3	0.0278661958873271
Q86VZ4	Q8N5Y8	0.0278661958873271
P54274	Q6NUQ4	0.0278661958873271
Q9H5K3	P48357	0.0278661958873271
Q8N9N5	Q96G46	0.0278661958873271
Q9UGV2	Q9H2C2	0.0278661958873271
Q75V66	Q8NC67	0.0278661958873271
Q03167	Q13454	0.0278661958873271
Q8IXU6	Q96LL9	0.0278661958873271
P30414	Q9HAU0	0.0278661958873271
Q86XZ4	O75496	0.0278661958873271
Q96KC8	Q96LL9	0.0278661958873271
P12036	Q6PL45	0.0278661958873271
P11277	Q96RF0	0.0278661958873271
O43761	Q9H2C2	0.0278661958873271
Q96K80	Q9P275	0.0278661958873271
Q5JU69	Q6ZT21	0.0278661958873271
O75356	O00567	0.0278661958873271
O15439	Q96LL9	0.0278661958873271
Q86VZ4	Q9Y6N7	0.0278661958873271
Q96KC8	O95427	0.0278661958873271
P19174	Q9Y305	0.0278661958873271
Q9BUL9	P40937	0.0278661958873271
Q13393	Q9Y4J8	0.0278661958873271
Q9NQX7	401115	0.0278661958873271
Q0VGL1	O43760	0.0278661958873271
Q96E22	Q6N075	0.0278661958873271
Q9H649	Q96LL9	0.0278661958873271
Q8TCT0	O95427	0.0278661958873271
Q5T280	Q9H8V3	0.0278661958873271
O60502	Q06609	0.0278661958873271
Q5T7M9	P18075	0.0278661958873271
Q7Z333	Q9NQX4	0.0278661958873271
Q9NUT2	Q8TDW0	0.0278661958873271
Q709F0	Q9NRG4	0.0278661958873271
O43427	P29597	0.0278661958873271
O15287	Q6ZT21	0.0278661958873271
Q8TER5	P35453	0.0278661958873271
Q96NY9	Q9H0W5	0.0278661958873271
Q9BV23	Q15021	0.0278661958873271
Q9BQC6	Q13415	0.0278661958873271
Q6SZW1	Q8WXD5	0.0278661958873271
Q9NS56	Q9H8G1	0.0278661958873271
Q92520	Q5BVD1	0.0278661958873271
Q5VUD6	O15155	0.0278661958873271
Q9P032	Q9UBY5	0.0278661958873271
Q14592	Q9BX63	0.0278661958873271
Q9H649	Q9NY26	0.0278661958873271
P41440	P22413	0.0278661958873271
Q9H9A6	Q9BY43	0.0278661958873271
Q9NPH3	Q15836	0.0278661958873271
Q96AY2	P22830	0.0278661958873271
Q86VZ4	P40189	0.0278661958873271
Q9H461	P40939	0.0278661958873271
Q9H496	Q96B42	0.0278661958873271
Q13393	Q7Z3K3	0.0278661958873271
Q96DX4	Q8TA86	0.0278661958873271
Q96KR6	Q96BW9	0.0278661958873271
Q2NKX8	Q9BZQ6	0.0278661958873271
Q15555	Q9BY43	0.0278661958873271
Q96KC8	Q96KR6	0.0278661958873271
Q9H497	A0PJZ3	0.0278661958873271
Q6P4R8	Q12816	0.0278661958873271
Q9H649	P49916	0.0278661958873271
O75496	Q9BY43	0.0278661958873271
Q8IZY2	O95070	0.0278661958873271
Q96PQ6	Q9P275	0.0278661958873271
Q9UL03	Q9UH62	0.0278661958873271
Q9BYE7	O14733	0.0278661958873271
Q9H649	Q96KR6	0.0278661958873271
P17152	Q9H900	0.0278661958873271
Q13613	Q9UF56	0.0278661958873271
O14545	P25800	0.0278661958873271
Q9P2C4	P08183	0.0278661958873271
O95297	Q93062	0.0278661958873271
Q9H2G2	A4D1P6	0.0278661958873271
Q8NEY8	Q9C073	0.0278661958873271
Q15526	O60779	0.0278661958873271
Q5T2E6	Q5HYK3	0.0278661958873271
Q9H116	P17948	0.0278661958873271
Q9UHQ4	O95476	0.0278661958873271
Q8NCL4	Q6SPF0	0.0278661958873271
Q0ZGT2	Q6P6C2	0.0278661958873271
P01036	Q9BUV8	0.0278661958873271
Q13009	Q4KMP7	0.0278661958873271
O14709	Q9H116	0.0278661958873271
Q9P2Q2	Q4KMP7	0.0278661958873271
Q92838	Q24JP5	0.0278661958873271
Q8WUY8	Q9BRK0	0.0278661958873271
Q9UPU9	Q4KMP7	0.0278661958873271
P08183	Q8NB49	0.0278661958873271
Q99759	Q4KMP7	0.0278661958873271
Q14773	Q5UCC4	0.0278661958873271
O95382	A4D1P6	0.0278661958873271
Q9Y6M7	Q15052	0.0278661958873271
Q9Y4A5	Q96EL3	0.0278661958873271
Q9UHQ9	O60858	0.0278661958873271
Q8N3J9	P59923	0.0278661958873271
A0PJW6	P51798	0.0278661958873271
Q6SZW1	Q6NZ67	0.0278661958873271
Q96B36	Q13049	0.0278661958873271
Q13049	Q8TAT5	0.0278661958873271
O75155	Q2VPB7	0.0278661958873271
Q9ULK5	Q6ZW76	0.0278661958873271
Q14534	O15155	0.0278661958873271
O96005	O15440	0.0278661958873271
Q53EQ6	Q6P1N0	0.0278661958873271
Q50LG9	O60462	0.0278661958873271
Q9BYD2	Q8WV37	0.0278661958873271
Q8WXF0	Q9Y2A7	0.0278661958873271
Q92620	A6NCE7	0.0278661958873271
Q96ES6	A6NGC4	0.0278661958873271
P62266	Q5EBL2	0.0278661958873271
P22083	Q9BTX1	0.0278661958873271
Q8NCS7	Q7Z7H5	0.0278661958873271
Q9NVX0	Q96SZ6	0.0278661958873271
Q96FE5	Q9BY67	0.0278661958873271
O76082	Q969Z0	0.0278661958873271
P13224	Q16842	0.0278661958873271
Q5T200	P50151	0.0278661958873271
Q9BQE4	Q9P2C4	0.0278661958873271
P15880	Q8IW19	0.0278661958873271
Q16394	P08183	0.0278661958873271
P30305	Q4KMP7	0.0278661958873271
Q9BPZ7	Q4KMP7	0.0278661958873271
Q96FS4	Q4KMP7	0.0278661958873271
Q9NQT8	Q8NEY8	0.0278661958873271
Q5T1Q4	Q5VST6	0.0278661958873271
Q9BSJ5	Q96D31	0.0278661958873271
O15049	Q4KMP7	0.0278661958873271
Q96EK4	Q58EX7	0.0278661958873271
A6ND36	Q4KMP7	0.0278661958873271
Q8IWA4	Q8TCX1	0.0278661958873271
Q14153	Q4KMP7	0.0278661958873271
Q14766	Q9UDV7	0.0278661958873271
Q9UPT5	Q96AG3	0.0278661958873271
Q86V25	Q4KMP7	0.0278661958873271
A6NCE7	Q5VTL8	0.0278661958873271
O60704	P50443	0.0278661958873271
Q3KQZ1	Q9GZM5	0.0278661958873271
Q7Z6B7	Q4KMP7	0.0278661958873271
Q92610	P41221	0.0278661958873271
Q96QT4	Q7Z7N9	0.0278661958873271
Q0P6H9	O60462	0.0278661958873271
Q8N8Q8	O43826	0.0278661958873271
Q07960	Q8TCG2	0.0278661958873271
Q7Z2T5	Q86XR8	0.0278661958873271
Q14192	100134230	0.0278661958873271
Q9Y6N7	Q9BV94	0.0278661958873271
O14548	Q9HAS0	0.0278661958873271
Q12767	Q5UCC4	0.0278661958873271
P25490	Q96EU6	0.0278661958873271
Q08945	Q9H1D9	0.0278661958873271
Q15036	Q96J84	0.0278661958873271
Q8N350	Q96TC7	0.0278661958873271
Q9BV94	Q9NQZ6	0.0278661958873271
Q92187	Q7Z7A3	0.0278661958873271
Q9P0K1	Q8TCX1	0.0278661958873271
P19484	Q4KMP7	0.0278661958873271
P62834	Q7Z7E8	0.0278661958873271
Q9BUM1	O75027	0.0278661958873271
Q92538	Q9NZJ4	0.0278661958873271
Q9NZM4	Q4KMP7	0.0278661958873271
P20933	Q6UVY6	0.0278661958873271
Q9H7U1	Q4KMP7	0.0278661958873271
Q12802	Q4KMP7	0.0278661958873271
Q5VT97	Q4KMP7	0.0278661958873271
Q68D51	Q4KMP7	0.0278661958873271
Q7Z5K2	Q13315	0.0278661958873271
Q9Y3R0	Q13049	0.0278661958873271
Q04323	Q14587	0.0278661958873271
Q92503	Q9NZ71	0.0278661958873271
Q9UHQ9	Q9NVV5	0.0278661958873271
401115	P13747	0.0278661958873271
Q7L7X3	P84103	0.0278661958873271
Q96N38	P57071	0.0278661958873271
Q9H6U8	P38571	0.0278661958873271
Q9ULV0	Q14669	0.0278661958873271
Q9NR48	O95707	0.0278661958873271
O95470	Q9UP83	0.0278661958873271
P51654	Q92508	0.0278661958873271
Q9UHQ9	Q8IVT5	0.0278661958873271
Q8WUY8	Q9Y561	0.0278661958873271
O14893	O95409	0.0278661958873271
Q8TAT5	O00311	0.0278661958873271
Q9BV38	10838	0.0278661958873271
Q8TC92	O95793	0.0278661958873271
Q9Y312	Q149N8	0.0278661958873271
Q3V6T2	Q9H0A8	0.0278661958873271
Q15717	Q9UJP4	0.0278661958873271
Q8NAN2	Q96R06	0.0278661958873271
Q9GZR7	Q8WV37	0.0278661958873271
P23458	Q12983	0.0278661958873271
Q92901	P59923	0.0278661958873271
Q9UBU6	Q9NVV0	0.0278661958873271
Q96FZ2	O15164	0.0278661958873271
Q9UBB6	Q2TAK8	0.0278661958873271
Q9NYP9	Q6UWL2	0.0278661958873271
Q75V66	Q8N6S5	0.0278661958873271
Q6IPU0	Q7L2J0	0.0278661958873271
Q70Z53	Q49MG5	0.0278661958873271
Q9P2C4	O75973	0.0278661958873271
Q9NWK9	Q9BYK8	0.0278661958873271
Q7Z4R8	P08183	0.0278661958873271
Q9NWK9	Q2KHR3	0.0278661958873271
P23396	Q149N8	0.0278661958873271
Q8TEB7	P38435	0.0278661958873271
Q5T3F8	Q9NPD7	0.0278661958873271
Q9NQT8	Q15007	0.0278661958873271
Q8TD55	Q15007	0.0278661958873271
O96000	Q9NVV0	0.0278661958873271
Q8N5K1	Q8N8Q8	0.0278661958873271
Q9NZE8	Q8N806	0.0278661958873271
P52848	Q8IYU8	0.0278661958873271
Q8WUP2	Q9NZE8	0.0278661958873271
Q9H300	Q4G0I0	0.0278661958873271
Q9H300	Q96LU5	0.0278661958873271
Q9NS56	Q9BQ90	0.0278661958873271
P06276	A0PJZ3	0.0278661958873271
O60264	Q6IPU0	0.0278661958873271
O43822	Q69YN2	0.0278661958873271
Q16394	Q8N5Y8	0.0278661958873271
Q6ICG6	Q8NEY8	0.0278661958873271
P20933	Q9BRR6	0.0278661958873271
P08134	Q9BX46	0.0278661958873271
P56378	Q9UI09	0.0278661958873271
Q96JH8	O60779	0.0278661958873271
P41221	Q9BY71	0.0278661958873271
Q6P2P2	Q8NHH9	0.0278661958873271
Q99675	Q6P1S2	0.0278661958873271
P00156	O60779	0.0278661958873271
401115	Q9BRR6	0.0278661958873271
Q8N9N5	Q969J3	0.0278661958873271
Q2TAK8	O75152	0.0278661958873271
Q14746	Q8NBT2	0.0278661958873271
643752	Q8N766	0.0278661958873271
P17097	Q9BRL6	0.0278661958873271
Q8N0Z8	O60333	0.0278661958873271
Q9Y3E0	O60779	0.0278661958873271
Q9P2C4	Q6L9W6	0.0278661958873271
Q8TCG2	Q8TEP8	0.0278661958873271
O75132	Q03936	0.0278661958873271
Q8TD55	Q8NEY8	0.0278661958873271
O76071	P00167	0.0278661958873271
Q9HBH5	O00124	0.0278661958873271
Q9BQB6	Q9NVN8	0.0278661958873271
Q86UD1	Q9Y5R4	0.0278661958873271
O60831	Q8NC44	0.0278661958873271
O60858	Q9Y397	0.0278661958873271
Q9NR77	Q7L1W4	0.0278661958873271
Q0PNE2	Q8WV60	0.0278661958873271
Q9NS84	Q14534	0.0278661958873271
Q96L50	P42338	0.0278661958873271
O60462	Q9BY71	0.0278661958873271
Q8NFH5	Q9UF11	0.0278661958873271
Q86XR8	Q9NZ71	0.0278661958873271
Q8WXF0	Q96LT9	0.0278661958873271
Q9Y6J9	Q5JU69	0.0278661958873271
Q14596	O43306	0.0278661958873271
Q9NS84	Q9H4K7	0.0278661958873271
A8MVW0	Q86X02	0.0278661958873271
Q02742	O95297	0.0278661958873271
Q9BTX1	401115	0.0278661958873271
P35916	Q8WWK9	0.0278661958873271
Q9NS84	Q6P1M9	0.0278661958873271
Q9H9S5	Q9Y5W7	0.0278661958873271
Q9NWS8	Q9NV64	0.0278661958873271
Q15012	Q86Y56	0.0278661958873271
Q5T4D3	Q68DH5	0.0278661958873271
Q8WV60	P25391	0.0278661958873271
Q8WVQ1	Q86XT9	0.0278661958873271
Q8IUL8	Q9H0W5	0.0278661958873271
Q8IZR5	Q96QU8	0.0278661958873271
Q9BV23	Q6P1A2	0.0278661958873271
Q9H0W5	Q8IYN2	0.0278661958873271
Q6UVM3	P48645	0.0278661958873271
O95707	Q9Y5A6	0.0278661958873271
P15848	Q9UL01	0.0278661958873271
Q8TC92	P62906	0.0278661958873271
Q03519	Q9NRW1	0.0278661958873271
A5PL33	440519	0.0278661958873271
Q8NBW4	Q8N3P4	0.0278661958873271
Q8WVQ1	Q8WWI5	0.0278661958873271
Q9H5J8	Q9Y5A6	0.0278661958873271
Q53EQ6	Q9UPQ7	0.0278661958873271
Q8N8Q8	Q9H2J7	0.0278661958873271
Q9BT17	O95707	0.0278661958873271
Q6NUN9	Q8TF39	0.0278661958873271
Q7L5N7	Q9UBY5	0.0278661958873271
Q8IZR5	Q6NZ67	0.0278661958873271
Q13574	Q13049	0.0278661958873271
Q9BUB7	Q0P6H9	0.0278661958873271
Q92503	Q9HAS0	0.0278661958873271
Q99627	Q03111	0.0278661958873271
O43556	Q5VWZ2	0.0278661958873271
P07197	O95235	0.0278661958873271
O14653	Q9GZY4	0.0278661958873271
Q9UBB4	Q2VPB7	0.0278661958873271
Q9H467	Q13049	0.0278661958873271
Q9NY47	O95084	0.0278661958873271
Q5MNZ6	Q14139	0.0278661958873271
Q9ULW3	Q13415	0.0278661958873271
Q53H80	Q7Z7A3	0.0278661958873271
Q9H9B4	Q9UFP1	0.0278661958873271
Q13608	Q9BX10	0.0278661958873271
Q96SK2	260334	0.0278661958873271
Q6P4E1	O15270	0.0278661958873271
Q8N4A0	O43529	0.0278661958873271
Q96MH6	Q2PZI1	0.0278661958873271
Q96I25	Q7L9B9	0.0278661958873271
Q9BV94	Q92187	0.0278661958873271
Q9BZG8	Q12815	0.0278661958873271
Q96AY4	Q9UL01	0.0278661958873271
Q96EZ8	Q9H204	0.0278661958873271
P10398	Q8NCL4	0.0278661958873271
O15091	O00258	0.0278661958873271
Q9BXJ8	Q8WXE1	0.0278661958873271
Q6NUQ1	Q8TAM2	0.0278661958873271
Q9NPG1	84919	0.0278661958873271
P17019	Q53GS7	0.0278661958873271
P00395	Q3SY17	0.0278661958873271
P36383	O43567	0.0278661958873271
Q9HCI6	Q9Y561	0.0278661958873271
Q9UQB8	Q9BRL6	0.0278661958873271
Q86UT6	P50443	0.0278661958873271
Q92828	Q9BRL6	0.0278661958873271
Q8NBR0	O76061	0.0278661958873271
Q9GZU3	P48645	0.0278661958873271
P13928	P50542	0.0278661958873271
Q9H330	Q5T3U5	0.0278661958873271
O95900	Q86VD7	0.0278661958873271
Q9Y305	O95390	0.0278661958873271
Q12981	Q5M7Z0	0.0278661958873271
O95613	Q9P253	0.0278661958873271
P00395	A6NGC4	0.0278661958873271
Q5U3C3	Q8WU76	0.0278661958873271
Q9BZM4	Q96K49	0.0278661958873271
Q7L9B9	Q9Y3C1	0.0278661958873271
Q86UL3	A6NDU8	0.0278661958873271
Q9UKP6	Q96A26	0.0278661958873271
Q6P0N0	O95707	0.0278661958873271
Q6P0N0	O60499	0.0278661958873271
P10398	Q9HCI6	0.0278661958873271
Q03519	Q86XT9	0.0278661958873271
Q9H5J8	O94887	0.0278661958873271
Q96NT5	Q9NV64	0.0278661958873271
Q6UWY0	Q9HD34	0.0278661958873271
P15151	Q8N428	0.0278661958873271
O00567	P17948	0.0278661958873271
Q9GZY4	Q8N5B7	0.0278661958873271
Q9UBS3	Q9GZU1	0.0278661958873271
Q9NXU5	Q9BRP1	0.0278661958873271
Q8TF71	Q9NZ56	0.0278661958873271
Q9NRH2	O95168	0.0278661958873271
P36894	Q14587	0.0278661958873271
P57737	Q92802	0.0278661958873271
P00395	Q9NPB0	0.0278661958873271
Q8WV60	O14981	0.0278661958873271
P58215	O76061	0.0278661958873271
P00395	Q7Z3E5	0.0278661958873271
Q9H7X7	O00584	0.0278661958873271
O60462	Q96K49	0.0278661958873271
A2RTX5	Q8NEJ9	0.0278661958873271
Q9UJ71	O95147	0.0278661958873271
Q9H7E9	P17948	0.0278661958873271
O60476	Q8NHS3	0.0278661958873271
Q13144	Q5R372	0.0278661958873271
O94923	O95707	0.0278661958873271
Q6PJG9	Q9NYA4	0.0278661958873271
P33897	Q8WWI5	0.0278661958873271
Q9UHN6	Q6PCB8	0.0278661958873271
P33897	Q9NVV0	0.0278661958873271
P55011	Q14773	0.0278661958873271
Q99676	O75152	0.0278661958873271
Q9NS84	P21953	0.0278661958873271
Q9HBM0	Q8WWI5	0.0278661958873271
Q9ULW3	Q8NCT3	0.0278661958873271
O43521	Q12840	0.0278661958873271
Q9H330	O15162	0.0278661958873271
P48645	Q9BY50	0.0278661958873271
Q99741	Q8IXZ2	0.0278661958873271
401115	Q9P2E5	0.0278661958873271
Q9UBX5	Q9BRN9	0.0278661958873271
P22413	P18615	0.0278661958873271
Q15836	Q9UJY1	0.0278661958873271
O60341	Q9Y6H3	0.0278661958873271
Q16363	P54760	0.0278661958873271
Q659A1	P49760	0.0278661958873271
O94923	Q15818	0.0278661958873271
P08865	P52746	0.0278661958873271
Q7LGA3	Q8TE56	0.0278661958873271
Q9NS00	P01130	0.0278661958873271
Q70HW3	Q9H1C4	0.0278661958873271
Q9BSR8	F2Z333	0.0278661958873271
Q9BSJ5	Q6L9W6	0.0278661958873271
Q9UHK0	Q96MX3	0.0278661958873271
Q149N8	Q6SPF0	0.0278661958873271
Q9Y5N6	Q86VM9	0.0278661958873271
Q8NCS7	Q9BRN9	0.0278661958873271
O15164	Q8NEV8	0.0278661958873271
Q9NZC9	O00178	0.0278661958873271
Q9Y6X5	Q96BI3	0.0278661958873271
Q9NS84	Q2PZI1	0.0278661958873271
A1XBS5	P49760	0.0278661958873271
Q8NCT3	Q96S44	0.0278661958873271
Q9UQ07	Q96S44	0.0278661958873271
Q13393	Q9BYB4	0.0278661958873271
Q14964	Q9BUM1	0.0278661958873271
P43007	54101	0.0278661958873271
Q6P1N0	Q9BRN9	0.0278661958873271
Q07954	P40189	0.0278661958873271
Q8TF32	Q15072	0.0278661958873271
Q8TDZ2	Q9UHD1	0.0278661958873271
Q9NY97	Q04656	0.0278661958873271
Q8WWI5	Q9BY50	0.0278661958873271
P54274	Q8NEY8	0.0278661958873271
Q5VZM2	P01111	0.0278661958873271
Q8IWF6	Q5TB30	0.0278661958873271
P51957	Q8NB91	0.0278661958873271
Q9BSJ8	Q8NBP5	0.0278661958873271
Q13144	Q2VPB7	0.0278661958873271
Q8NHQ9	Q96CM3	0.0278661958873271
Q6P1A2	Q6P2P2	0.0278661958873271
Q9H4F8	440519	0.0278661958873271
Q12926	A1L390	0.0278661958873271
Q9BV23	O60462	0.0278661958873271
Q9Y4F5	Q96SZ6	0.0278661958873271
Q9BQE4	Q16394	0.0278661958873271
O94923	P51654	0.0278661958873271
Q13608	Q9BXJ8	0.0278661958873271
P35555	Q7Z7A3	0.0278661958873271
Q9HC77	Q13049	0.0278661958873271
Q9NV66	Q9UF11	0.0278661958873271
Q96L34	Q9NYY8	0.0278661958873271
Q9UBS9	O43529	0.0278661958873271
Q8TB73	O43167	0.0278661958873271
O00468	Q8NDV1	0.0278661958873271
P53804	Q9BXC9	0.0278661958873271
O60911	Q86XF0	0.0278661958873271
Q9UI14	P20020	0.0278661958873271
Q96HE9	P51957	0.0278661958873271
Q9H330	Q8WVQ1	0.0278661958873271
P18583	Q14CB8	0.0278661958873271
P17019	Q15072	0.0278661958873271
Q7L0J3	Q9NU53	0.0278661958873271
P17019	Q9BVI4	0.0278661958873271
Q96I59	Q96K19	0.0278661958873271
Q7Z624	P22413	0.0278661958873271
Q9H0G5	Q96P11	0.0278661958873271
P17026	P35052	0.0278661958873271
Q92824	Q9UBX8	0.0278661958873271
Q6PIU2	P54760	0.0278661958873271
P49756	55747	0.0278661958873271
Q9NYW8	Q96G21	0.0278661958873271
Q9GZU3	P06400	0.0278661958873271
A3KMH1	Q9HBM1	0.0278661958873271
O43402	Q92508	0.0278661958873271
Q6ZN55	Q8IW19	0.0278661958873271
Q15118	Q8IUH4	0.0278661958873271
O60911	O96014	0.0278661958873271
Q9Y3D7	A0PJZ3	0.0278661958873271
P04114	Q8NAV1	0.0278661958873271
Q71F23	Q9UNZ5	0.0278661958873271
Q69YQ0	Q6AWC2	0.0278661958873271
Q02127	Q8IWF2	0.0278661958873271
Q8TCT6	Q9BYI3	0.0278661958873271
P36021	Q9UBV7	0.0278661958873271
O94761	Q6WRX3	0.0278661958873271
Q9H1C3	O14524	0.0278661958873271
Q9BV94	P22466	0.0278661958873271
O95563	Q8IZL9	0.0278661958873271
Q92854	O14524	0.0278661958873271
A2RTX5	P29144	0.0278661958873271
Q9UBV7	Q5BJF2	0.0278661958873271
O75319	Q9BV97	0.0278661958873271
Q8TF32	Q99676	0.0278661958873271
Q9UKP6	Q9HD20	0.0278661958873271
Q4KMG0	P55082	0.0278661958873271
Q9GZY4	O00213	0.0278661958873271
Q9H3S5	Q96NR8	0.0278661958873271
Q9GZY4	Q8TED0	0.0278661958873271
Q13601	Q8WV37	0.0278661958873271
Q3KQZ1	Q9H3S5	0.0278661958873271
Q16206	Q9ULW3	0.0278661958873271
Q8IVQ6	Q70CQ3	0.0278661958873271
Q96QR8	Q32NC0	0.0278661958873271
Q13443	Q8WWB7	0.0278661958873271
Q15257	Q9HCF6	0.0278661958873271
Q08050	Q6ZNB6	0.0278661958873271
Q9H0V1	P81408	0.0278661958873271
P37287	Q6NUT3	0.0278661958873271
Q68CL5	O43674	0.0278661958873271
Q02218	Q9GZU7	0.0278661958873271
Q96NR8	Q9NX76	0.0278661958873271
Q96JN2	Q9UMS4	0.0278661958873271
Q9UQ84	P81408	0.0278661958873271
O14893	Q9BYI3	0.0278661958873271
Q16842	O43826	0.0278661958873271
Q9NRR5	100134230	0.0278661958873271
O95249	Q96LL9	0.0278661958873271
Q9BV10	P62333	0.0278661958873271
Q7Z333	Q9C0D2	0.0278661958873271
O43674	Q8IZL9	0.0278661958873271
Q9UGV2	Q9UHG3	0.0278661958873271
Q9NWS9	441502	0.0278661958873271
P98172	Q8TD22	0.0278661958873271
Q8TE58	Q6ZNB6	0.0278661958873271
O94874	Q96EU7	0.0278661958873271
Q8IWA4	Q9H3S5	0.0278661958873271
Q9ULV0	P49756	0.0278661958873271
Q99584	Q8N5K1	0.0278661958873271
Q9H0S4	Q14587	0.0278661958873271
P13637	Q08334	0.0278661958873271
Q86W74	Q9ULK0	0.0278661958873271
Q6P0N0	O43306	0.0278661958873271
P49069	P09601	0.0278661958873271
Q8WVV9	Q96GJ1	0.0278661958873271
Q6PJF5	Q96DF8	0.0278661958873271
Q29RF7	Q8NEC7	0.0278661958873271
Q3V6T2	Q86Y91	0.0278661958873271
Q9P0N9	P81408	0.0278661958873271
Q9Y320	Q96RD7	0.0278661958873271
Q7Z7N9	Q9UL01	0.0278661958873271
O43674	Q6P0N0	0.0278661958873271
Q96FC9	Q8IVT5	0.0278661958873271
Q86U06	P17509	0.0278661958873271
O43432	P50548	0.0278661958873271
A6NDU8	O14874	0.0278661958873271
P43007	Q9H1X3	0.0278661958873271
P81408	Q8NHX9	0.0278661958873271
Q96S97	Q8TEB9	0.0278661958873271
O75319	Q8NCN2	0.0278661958873271
Q96G23	Q08334	0.0278661958873271
P10074	P19784	0.0278661958873271
O75319	Q9Y4B4	0.0278661958873271
P42785	Q9ULK0	0.0278661958873271
P49792	Q6P9B9	0.0278661958873271
Q92503	Q8N5K1	0.0278661958873271
Q9H4I9	Q8N8L6	0.0278661958873271
Q9NRR4	Q9H7H0	0.0278661958873271
Q9Y680	Q9Y256	0.0278661958873271
Q7RTS9	Q14CX7	0.0278661958873271
Q8NBN3	Q12767	0.0278661958873271
Q13613	Q9NYY8	0.0278661958873271
O76082	Q96C36	0.0278661958873271
P36021	O14524	0.0278661958873271
Q8TEB7	Q96K37	0.0278661958873271
Q5UIP0	O95169	0.0278661958873271
Q8N158	P04062	0.0278661958873271
Q6IBW4	Q8N9R8	0.0278661958873271
Q96K37	Q96GM1	0.0278661958873271
Q15573	A1XBS5	0.0278661958873271
Q9UK96	Q8TCU4	0.0278661958873271
Q6IBW4	Q14CX7	0.0278661958873271
Q8IYS2	Q9HCB6	0.0278661958873271
P36021	Q8TCT6	0.0278661958873271
Q9H3S5	A6NDU8	0.0278661958873271
Q9BQC6	Q9C0A6	0.0278661958873271
Q9BQC6	P51956	0.0278661958873271
O00458	O95070	0.0278661958873271
Q9BTE7	643752	0.0278661958873271
Q9P0K1	O75051	0.0278661958873271
P56378	Q8N5B7	0.0278661958873271
Q9Y3A6	O15439	0.0278661958873271
O76082	Q8IUR0	0.0278661958873271
Q8IWU5	P53804	0.0278661958873271
Q96S97	Q9NRK6	0.0278661958873271
Q96P11	Q9NXE8	0.0278661958873271
O75943	Q96SN8	0.0278661958873271
Q04323	Q9BWN1	0.0278661958873271
Q12981	Q8NCS7	0.0278661958873271
Q8N442	Q96K19	0.0278661958873271
P81408	Q9P2Q2	0.0278661958873271
P81408	P30304	0.0278661958873271
Q9H1U9	P07919	0.0278661958873271
Q9NPF5	Q8NDL9	0.0278661958873271
Q9NPA0	P17152	0.0278661958873271
Q9BTE7	P34949	0.0278661958873271
P50443	Q9NVV5	0.0278661958873271
P81408	Q8WUY9	0.0278661958873271
P02042	Q5VY80	0.0278661958873271
Q9UL54	Q5THK1	0.0278661958873271
Q3KQZ1	Q8WUD6	0.0278661958873271
Q9BT22	Q86VD7	0.0278661958873271
P54707	O75954	0.0278661958873271
Q8TDJ6	Q5U3C3	0.0278661958873271
O60427	O14763	0.0278661958873271
Q6KCM7	Q9UJT0	0.0278661958873271
Q6NSZ9	Q9H8G1	0.0278661958873271
Q9UBQ6	Q969Z4	0.0278661958873271
Q9NRX5	Q99675	0.0278661958873271
Q9BX95	P03928	0.0278661958873271
Q9UBQ6	O15155	0.0278661958873271
Q9GZU3	Q08AM6	0.0278661958873271
Q96PZ0	Q9UH62	0.0278661958873271
P32297	Q6UVY6	0.0278661958873271
Q9NYL2	P81408	0.0278661958873271
Q8N0Z6	Q6V0I7	0.0278661958873271
Q9H6R6	P49770	0.0278661958873271
O95672	Q9NQ11	0.0278661958873271
Q9H6L2	O94886	0.0278661958873271
Q8NFH4	Q9BYI3	0.0278661958873271
Q9GZM5	P00167	0.0278661958873271
Q7LBC6	O75688	0.0278661958873271
Q8WY07	Q9UF11	0.0278661958873271
P04114	A6NGC4	0.0278661958873271
P07099	Q8NHG7	0.0278661958873271
Q86T03	Q0P6H9	0.0278661958873271
P49760	P59923	0.0278661958873271
P81408	Q9Y5Y5	0.0278661958873271
Q9P2E9	Q9C073	0.0278661958873271
Q5JXC2	P81408	0.0278661958873271
O95169	O94906	0.0278661958873271
O95470	Q8TER5	0.0278661958873271
P81408	Q8N9F0	0.0278661958873271
Q12770	P06276	0.0278661958873271
P02042	O95461	0.0278661958873271
Q5VZI3	Q99758	0.0278661958873271
Q9UI43	Q9BZE9	0.0278661958873271
O43674	Q96RY5	0.0278661958873271
Q96IY1	Q6SPF0	0.0278661958873271
O94923	Q5SXM8	0.0278661958873271
Q8N3Z3	Q9NV06	0.0278661958873271
P32189	Q9NPB0	0.0278661958873271
Q68CL5	Q9NV06	0.0278661958873271
P22083	O94910	0.0278661958873271
Q05823	Q9BPX3	0.0278661958873271
Q6P9G9	Q3KQU3	0.0278661958873271
Q6ICH7	P43005	0.0278661958873271
Q9BVC6	Q14654	0.0278661958873271
Q9BT17	P07919	0.0278661958873271
A6NDU8	Q10472	0.0278661958873271
P00374	Q99576	0.0278661958873271
Q9BUW7	Q96DF8	0.0278661958873271
O60934	Q8N9N5	0.0278661958873271
O75155	O95169	0.0278661958873271
Q9NPF2	P81408	0.0278661958873271
P81408	Q9H7U1	0.0278661958873271
Q8IVQ6	O60637	0.0278661958873271
P07919	Q96GJ1	0.0278661958873271
Q3KQZ1	Q10472	0.0278661958873271
P14866	Q9UJP4	0.0278661958873271
Q2TAK8	O95400	0.0278661958873271
Q99943	P33897	0.0278661958873271
P81408	Q13627	0.0278661958873271
Q8IWU5	Q96JB3	0.0278661958873271
Q96QR8	Q9Y5A6	0.0278661958873271
P61224	Q9UPU5	0.0278661958873271
P54132	Q3T8J9	0.0278661958873271
Q9Y5P6	P33908	0.0278661958873271
Q16842	Q969Y2	0.0278661958873271
Q9UGK8	Q9UHK0	0.0278661958873271
O60645	Q96DA6	0.0278661958873271
O95258	Q9GZR5	0.0278661958873271
P16104	Q9BU64	0.0278661958873271
Q8N0Z6	Q9NPG1	0.0278661958873271
Q6IBW4	Q96E52	0.0278661958873271
Q9BTE7	Q96ER9	0.0278661958873271
O60216	Q9H2E6	0.0278661958873271
Q0D2I5	Q99996	0.0278661958873271
Q5T653	Q8TAT5	0.0278661958873271
Q6ICH7	Q9NVV5	0.0278661958873271
Q14651	Q9BTZ2	0.0278661958873271
Q8WUB2	Q9NYY8	0.0278661958873271
O43556	Q8NCG7	0.0278661958873271
Q16222	P55899	0.0278661958873271
Q9BRR3	Q9NPB0	0.0278661958873271
Q9UKP6	Q643R3	0.0278661958873271
Q8N4L2	Q9GZU3	0.0278661958873271
Q8NC60	Q5SVZ6	0.0278661958873271
Q969Q0	Q6ZN06	0.0278661958873271
Q9BQC6	Q8NHU6	0.0278661958873271
O14978	Q969Q0	0.0278661958873271
Q86V25	Q9BQC6	0.0278661958873271
P10075	Q969Q0	0.0278661958873271
Q9BT17	Q9BZE9	0.0278661958873271
O00468	O95168	0.0278661958873271
Q9C0E2	Q8IXX5	0.0278661958873271
Q8NBJ9	643752	0.0278661958873271
Q9P2J8	Q8NI36	0.0278661958873271
Q9NSG2	Q92503	0.0278661958873271
P0CJ79	Q9BQC6	0.0278661958873271
Q9Y5N6	Q9BRD0	0.0278661958873271
Q04323	Q8IXZ2	0.0278661958873271
Q6WCQ1	P56270	0.0278661958873271
Q96IR2	Q8WXF0	0.0278661958873271
Q8N5K1	Q04771	0.0278661958873271
P35244	Q8NI37	0.0278661958873271
Q9H819	Q9NY35	0.0278661958873271
Q14773	Q08J23	0.0278661958873271
Q8TDW4	Q2PZI1	0.0278661958873271
Q6SZW1	Q96E22	0.0278661958873271
Q9H300	Q9UFP1	0.0278661958873271
O75396	Q9HCP0	0.0278661958873271
Q15390	P29597	0.0278661958873271
Q7Z4F1	Q70CQ3	0.0278661958873271
Q9UMR5	Q5HYA8	0.0278661958873271
P60983	O60262	0.0278661958873271
O14795	Q5BKY9	0.0278661958873271
Q96GS6	Q96FL8	0.0278661958873271
O95631	P59923	0.0278661958873271
P13498	Q9UBY5	0.0278661958873271
A2RTX5	Q7L590	0.0278661958873271
Q9C0B1	P45984	0.0278661958873271
Q9BXJ8	Q01814	0.0278661958873271
Q9H7H0	Q9P255	0.0278661958873271
Q8N6M3	Q14654	0.0278661958873271
Q86W74	O60507	0.0278661958873271
Q5VSG8	P48357	0.0278661958873271
Q8WWK9	Q14587	0.0278661958873271
Q6NUK4	Q4KMP7	0.0278661958873271
Q9H845	A6NGC4	0.0278661958873271
Q9UNS1	Q14012	0.0278661958873271
O60318	Q86XP1	0.0278661958873271
Q5T4D3	Q9BV10	0.0278661958873271
Q9BQE4	Q8WWK9	0.0278661958873271
Q5JTZ9	Q8WVV9	0.0278661958873271
Q5HYA8	P34820	0.0278661958873271
Q8NCG7	Q8IWB9	0.0278661958873271
P16104	Q8N5A5	0.0278661958873271
Q5JSL3	P84103	0.0278661958873271
Q96D31	Q9BVC6	0.0278661958873271
Q9Y227	P09601	0.0278661958873271
Q96HR9	Q96K12	0.0278661958873271
Q9P0L2	P84103	0.0278661958873271
Q9BVC6	P08183	0.0278661958873271
Q9Y6A1	Q9NRW1	0.0278661958873271
Q8N5K1	Q13315	0.0278661958873271
O60701	Q9NRY2	0.0278661958873271
Q9Y6E2	Q9ULQ1	0.0278661958873271
Q96AY4	Q9P253	0.0278661958873271
Q9BQE4	Q8N6M3	0.0278661958873271
Q92854	Q6SPF0	0.0278661958873271
O00458	O75063	0.0278661958873271
P23368	Q8N0Z3	0.0278661958873271
126235	Q6IQ21	0.0278661958873271
Q9BRB3	Q9ULK5	0.0278661958873271
Q7Z333	O15062	0.0278661958873271
O15460	Q8NGA1	0.0278661958873271
Q99708	Q9Y2I1	0.0278661958873271
P62807	Q86U06	0.0278661958873271
P52803	Q5HYA8	0.0278661958873271
P21266	Q9BTE7	0.0278661958873271
Q5HYA8	Q9UFP1	0.0278661958873271
A8MVW0	O75460	0.0278661958873271
Q8NAN2	Q8N302	0.0278661958873271
Q9GZU3	Q9H900	0.0278661958873271
Q96RS0	A2RTX5	0.0278661958873271
Q9NZR2	Q9BXX0	0.0278661958873271
P04908	Q9BWC9	0.0278661958873271
O60293	Q8IV63	0.0278661958873271
P55789	Q86Y91	0.0278661958873271
Q9UBX1	Q9BUJ0	0.0278661958873271
O15121	Q16739	0.0278661958873271
Q9NVH0	Q9HCP0	0.0278661958873271
Q5VU43	P49005	0.0278661958873271
A1XBS5	Q96HI0	0.0278661958873271
P22083	Q16850	0.0278661958873271
O75146	P56937	0.0278661958873271
Q6NXT4	Q8WWK9	0.0278661958873271
Q92610	Q9H336	0.0278661958873271
Q9H819	Q0P6H9	0.0278661958873271
A8MVW0	Q9C073	0.0278661958873271
Q9NRG7	Q6SPF0	0.0278661958873271
Q6UWU2	Q8NBU5	0.0278661958873271
Q96BT3	Q6SPF0	0.0278661958873271
A8MVW0	O14775	0.0278661958873271
Q9NV92	O95164	0.0278661958873271
P35251	Q2NKX8	0.0278661958873271
Q7Z388	Q5BJF2	0.0278661958873271
Q9ULR0	Q96CM3	0.0278661958873271
P98173	Q9HCB6	0.0278661958873271
Q9NUE0	Q8WWK9	0.0278661958873271
Q9BY50	O43306	0.0278661958873271
Q6UWW8	Q5VSG8	0.0278661958873271
Q9BVC6	Q969Z3	0.0278661958873271
Q9BUK6	Q96CN4	0.0278661958873271
Q9UBX1	Q9H1C3	0.0278661958873271
Q09328	P98155	0.0278661958873271
Q5VV63	P06756	0.0278661958873271
Q8N5K1	P08183	0.0278661958873271
Q9UKP6	Q96G23	0.0278661958873271
Q3ZCT1	O60783	0.0278661958873271
O95490	Q12767	0.0278661958873271
P22492	645345	0.0278661958873271
Q7Z7F7	Q9Y421	0.0278661958873271
Q86UT6	O60637	0.0278661958873271
Q08J23	Q9UBX8	0.0278661958873271
Q96CQ1	O43676	0.0278661958873271
Q05823	P49642	0.0278661958873271
Q9NRB3	Q5J8M3	0.0278661958873271
Q9H6U8	Q9UHI8	0.0278661958873271
Q9BU64	Q9Y4W2	0.0278661958873271
Q99943	Q8WV83	0.0278661958873271
O43676	Q8TER5	0.0278661958873271
Q86XS8	Q08722	0.0278661958873271
P55061	Q8WWI5	0.0278661958873271
Q9UHQ9	P36021	0.0278661958873271
P04035	Q96A46	0.0278661958873271
Q9NRZ7	Q9NPB0	0.0278661958873271
Q9NRZ7	Q9UBY5	0.0278661958873271
P42785	P98155	0.0278661958873271
Q96CS2	Q13617	0.0278661958873271
Q96E22	O60279	0.0278661958873271
Q9UKP6	Q9NRG9	0.0278661958873271
Q8N5K1	Q96L34	0.0278661958873271
P21266	O75844	0.0278661958873271
Q96HE9	Q8N5K1	0.0278661958873271
A0PK00	Q9NV70	0.0278661958873271
Q13576	Q8NCM8	0.0278661958873271
Q96JK2	O94887	0.0278661958873271
P22830	Q7LBC6	0.0278661958873271
Q96P16	O75152	0.0278661958873271
Q08211	Q6PID6	0.0278661958873271
Q9Y666	Q8WV83	0.0278661958873271
O15294	Q9C073	0.0278661958873271
P25445	Q9HBZ2	0.0278661958873271
Q9HCI6	Q9NRK6	0.0278661958873271
Q9HBH1	Q8IYN2	0.0278661958873271
Q9Y232	Q96K49	0.0278661958873271
O14732	O00213	0.0278661958873271
Q8IXQ3	Q6SPF0	0.0278661958873271
Q5VV42	Q8IVW1	0.0278661958873271
Q99733	Q9BWC9	0.0278661958873271
Q96AN5	Q7Z7N9	0.0278661958873271
P25445	Q9NQE9	0.0278661958873271
Q9HBH1	Q9Y5R4	0.0278661958873271
Q96EZ8	Q8N1B4	0.0278661958873271
Q9BRY0	Q9NYP7	0.0278661958873271
Q9NVI7	Q14587	0.0278661958873271
Q5T9A4	Q14587	0.0278661958873271
Q86W74	Q6L9W6	0.0278661958873271
A8K8P3	Q96JX3	0.0278661958873271
Q9NWS0	Q8IWD4	0.0278661958873271
Q12974	Q9UK28	0.0278661958873271
Q8WWK9	P08183	0.0278661958873271
P54274	Q9H0S4	0.0278661958873271
Q9NUE0	Q9BVC6	0.0278661958873271
Q8TAD4	Q8IVW1	0.0278661958873271
Q9P0K1	P14625	0.0278661958873271
Q9BVC6	P48167	0.0278661958873271
P36021	Q7Z388	0.0278661958873271
Q8N0Z6	260334	0.0278661958873271
Q9NVN8	Q8IWU6	0.0278661958873271
P28347	Q9HBH1	0.0278661958873271
Q96LZ7	Q92685	0.0278661958873271
Q96IT1	Q8N302	0.0278661958873271
Q16842	O94910	0.0278661958873271
P56589	A6NDU8	0.0278661958873271
Q86UD1	P40189	0.0278661958873271
Q12923	Q9C0C7	0.0278661958873271
P49916	Q9NWK9	0.0278661958873271
Q9Y512	Q4G0I0	0.0278661958873271
Q9BT22	Q9UBY5	0.0278661958873271
Q9P0S3	Q7Z388	0.0278661958873271
Q13277	Q96S97	0.0278661958873271
Q9H8G2	Q9UH17	0.0278661958873271
Q9HAW0	P54707	0.0278661958873271
Q9BV38	Q13415	0.0278661958873271
Q9BQ48	Q9H9L3	0.0278661958873271
Q8IWU5	Q6SPF0	0.0278661958873271
O15121	Q9NPB0	0.0278661958873271
Q9NP64	P63272	0.0278661958873271
Q14789	Q9BYW2	0.0278661958873271
P42338	Q68DH5	0.0278661958873271
P54274	Q9UH62	0.0278661958873271
P32297	O94910	0.0278661958873271
Q13427	A6NCE7	0.0278661958873271
Q96B36	Q16629	0.0278661958873271
Q8TEY7	Q9BYI3	0.0278661958873271
Q9H9S5	O75460	0.0278661958873271
Q15012	O15121	0.0278661958873271
Q9BQ48	Q9H8G1	0.0278661958873271
Q9NVE7	Q5ST30	0.0278661958873271
Q92544	Q9H1X3	0.0278661958873271
P16104	P17019	0.0278661958873271
Q9NV06	Q8IZL9	0.0278661958873271
Q5JU69	P08240	0.0278661958873271
Q99758	Q71H61	0.0278661958873271
Q9NT22	126235	0.0278661958873271
Q9BWL3	Q9H4F1	0.0278661958873271
Q9P0V3	Q9H6U8	0.0278661958873271
Q9UBQ6	Q15025	0.0278661958873271
Q5TCX8	Q96Q05	0.0278661958873271
Q8NHQ9	P49760	0.0278661958873271
P28290	Q8NEM2	0.0278661958873271
Q8WWL2	Q16629	0.0278661958873271
Q6XUX3	Q9Y4K0	0.0278661958873271
Q9NUE0	O15126	0.0278661958873271
P37287	O60427	0.0278661958873271
Q5VST6	O60637	0.0278661958873271
Q5SQN1	Q9NVV5	0.0278661958873271
Q9UP95	Q3KR37	0.0278661958873271
Q96BK5	Q32NC0	0.0278661958873271
Q9P0L0	O15360	0.0278661958873271
Q8N726	Q9Y5A6	0.0278661958873271
Q9BPZ7	Q16629	0.0278661958873271
Q92536	260334	0.0278661958873271
P25445	Q7Z624	0.0278661958873271
Q9H8G2	Q5T6S3	0.0278661958873271
Q13352	P59923	0.0278661958873271
O15121	Q9H553	0.0278661958873271
Q08AN1	Q9NYV4	0.0278661958873271
Q9NXB9	P56378	0.0278661958873271
A1A5C7	O95450	0.0278661958873271
Q99575	Q96N38	0.0278661958873271
P48029	O60637	0.0278661958873271
P19634	Q7Z695	0.0278661958873271
P13612	Q14773	0.0278661958873271
Q92838	Q8N357	0.0278661958873271
Q9HAR2	O95258	0.0278661958873271
O15121	Q86VD7	0.0278661958873271
O94768	Q9NRX5	0.0278661958873271
Q96CB9	Q8NF99	0.0278661958873271
A6ZKI3	Q9BVK2	0.0278661958873271
Q56P03	Q7Z7C8	0.0278661958873271
Q96FC9	Q5VU43	0.0278661958873271
Q9BWH2	P50443	0.0278661958873271
126235	Q9NWB6	0.0278661958873271
Q86Z23	Q92521	0.0278661958873271
Q5T3U5	Q9BXJ8	0.0278661958873271
Q9UNK9	Q6W2J9	0.0278661958873271
Q15723	P21127	0.0278661958873271
O94768	A6ZKI3	0.0278661958873271
Q7L3S4	Q9P255	0.0278661958873271
Q9UM13	P42684	0.0278661958873271
Q99571	O15121	0.0278661958873271
Q86YF9	Q9H8G2	0.0278661958873271
Q9H1C7	Q8IVF2	0.0278661958873271
B2RTY4	Q9BPZ7	0.0278661958873271
Q9BQS8	Q5VW36	0.0278661958873271
P02042	O00458	0.0278661958873271
Q9NS00	Q8IXK2	0.0278661958873271
O43674	Q9NR77	0.0278661958873271
Q9Y6M4	Q9UHQ9	0.0278661958873271
Q6PIU2	Q9BRX8	0.0278661958873271
O95631	O95450	0.0278661958873271
O95900	Q8WV37	0.0278661958873271
P16104	O95631	0.0278661958873271
Q969F1	Q9BV38	0.0278661958873271
Q9H9S5	Q92854	0.0278661958873271
Q8TEY7	Q05932	0.0278661958873271
Q9UBQ6	Q96KR4	0.0278661958873271
Q9Y3M2	Q96AY4	0.0278661958873271
Q96S86	Q9NQZ7	0.0278661958873271
O75529	A0PJZ3	0.0278661958873271
Q9BQB6	O75051	0.0278661958873271
Q9BUL5	P78346	0.0278661958873271
Q86Z23	P11908	0.0278661958873271
Q16629	Q5VT97	0.0278661958873271
O95870	Q9BWL3	0.0278661958873271
Q9BZG8	P48200	0.0278661958873271
Q9NRX2	O15213	0.0278661958873271
Q8N972	Q969Q0	0.0278661958873271
O75063	Q6NXT6	0.0278661958873271
Q08AE8	Q16629	0.0278661958873271
P0CJ79	Q9C0C9	0.0278661958873271
Q9UK61	P31274	0.0278661958873271
A1XBS5	Q9UK61	0.0278661958873271
O43299	O15260	0.0278661958873271
Q9NZJ5	Q92626	0.0278661958873271
Q9UBX1	Q7Z736	0.0278661958873271
Q9NXF7	441502	0.0278661958873271
Q6IPU0	Q99590	0.0278661958873271
Q8WXF0	Q6PJG9	0.0278661958873271
Q96EK4	P14859	0.0278661958873271
P00156	O95858	0.0278661958873271
Q8IXW5	Q63HN8	0.0278661958873271
P19823	Q8N371	0.0278661958873271
Q8IW35	Q8IYR2	0.0278661958873271
O60427	Q9BYI3	0.0278661958873271
Q5T280	A6NCE7	0.0278661958873271
A1A5C7	Q8TD22	0.0278661958873271
Q8TEP8	Q96EK4	0.0278661958873271
O60427	Q5BJF2	0.0278661958873271
O00458	O15260	0.0278661958873271
Q13873	Q9HC56	0.0278661958873271
Q13740	Q9NPF0	0.0278661958873271
Q8IZ07	Q96RD7	0.0278661958873271
Q6P9A2	O75063	0.0278661958873271
O15031	Q9H6K4	0.0278661958873271
Q96MH6	Q9UPU5	0.0278661958873271
Q9H1Y0	P25054	0.0278661958873271
Q86VP1	Q99996	0.0278661958873271
Q8TER5	Q96PV6	0.0278661958873271
Q5GLZ8	Q99576	0.0278661958873271
Q6L9W6	O00461	0.0278661958873271
Q9BSA9	Q9NXE4	0.0278661958873271
O43521	Q9UPU5	0.0278661958873271
P51955	Q71F23	0.0278661958873271
Q96K12	Q96ER9	0.0278661958873271
Q9Y2G8	Q5BJH2	0.0278661958873271
P42684	Q99576	0.0278661958873271
Q8N2G8	Q9GZR5	0.0278661958873271
Q15424	O14628	0.0278661958873271
Q9H6U8	P36021	0.0278661958873271
O75132	Q6P1L8	0.0278661958873271
P00395	Q8IWA4	0.0278661958873271
Q96EK4	Q2TAK8	0.0278661958873271
Q7Z3E5	O95070	0.0278661958873271
Q96L50	O75147	0.0278661958873271
Q92624	Q9NRI5	0.0278661958873271
Q9NP64	Q9ULJ8	0.0278661958873271
Q6P1A2	Q7L1W4	0.0278661958873271
Q96FS4	Q16629	0.0278661958873271
Q86V25	Q16629	0.0278661958873271
Q6PIU2	O95450	0.0278661958873271
Q96NT5	Q5T3U5	0.0278661958873271
Q14012	Q16527	0.0278661958873271
Q9GZV5	Q16629	0.0278661958873271
Q15768	Q99590	0.0278661958873271
P55061	A6NGC4	0.0278661958873271
Q49A88	Q96F44	0.0278661958873271
Q16891	Q86VD7	0.0278661958873271
Q68D51	Q16629	0.0278661958873271
Q9H336	Q6PK18	0.0278661958873271
P56192	Q5BKY9	0.0278661958873271
P61073	Q9UP83	0.0278661958873271
Q9H9J4	Q9UHK0	0.0278661958873271
P52849	O75688	0.0278661958873271
Q04323	Q9H967	0.0278661958873271
Q5VZM2	Q9UQ90	0.0278661958873271
Q13546	Q5JTC6	0.0278661958873271
O75346	100101267	0.0278661958873271
O76061	Q71H61	0.0278661958873271
Q4U2R6	Q8WVK7	0.0278661958873271
Q8WV60	Q8WY07	0.0278661958873271
Q9BXI3	Q96A26	0.0278661958873271
Q9H4I3	Q8NCM8	0.0278661958873271
P16870	Q9BYC5	0.0278661958873271
Q9P0S3	Q9NPF0	0.0278661958873271
Q9H329	Q14151	0.0278661958873271
Q8NCD3	Q8IXX5	0.0278661958873271
Q8TD22	Q92854	0.0278661958873271
Q13217	O95631	0.0278661958873271
Q6JQN1	Q6SZW1	0.0278661958873271
Q96QR8	P49760	0.0278661958873271
Q6JQN1	Q0P6H9	0.0278661958873271
P60903	O95202	0.0278661958873271
Q9BT17	P49642	0.0278661958873271
Q14596	O14545	0.0278661958873271
Q8WXG6	O95819	0.0278661958873271
P57088	Q5M7Z0	0.0278661958873271
Q9NXF7	Q9UI36	0.0278661958873271
Q96PU5	O75467	0.0278661958873271
Q9H1I8	Q99755	0.0278661958873271
Q16720	Q8TD22	0.0278661958873271
Q9GZU3	O76061	0.0278661958873271
10838	Q9NZE8	0.0278661958873271
Q16787	Q9UL01	0.0278661958873271
Q6PGQ7	Q9ULQ0	0.0278661958873271
Q14651	O75935	0.0278661958873271
Q9H330	P36383	0.0278661958873271
Q9NPF2	Q12770	0.0278661958873271
P61073	Q9NVV0	0.0278661958873271
Q9P0K1	Q8NCR0	0.0278661958873271
Q86XR8	O00186	0.0278661958873271
O76082	Q86XI2	0.0278661958873271
Q15126	Q06587	0.0278661958873271
P49069	Q9UQ90	0.0278661958873271
Q7Z624	Q9UIW2	0.0278661958873271
P36383	P48645	0.0278661958873271
P78395	Q9UPU5	0.0278661958873271
Q07960	Q96EK4	0.0278661958873271
Q6L9W6	Q9UQ90	0.0278661958873271
P36021	Q8IUR0	0.0278661958873271
Q9BQB6	Q8IVL6	0.0278661958873271
P81408	Q9NRW1	0.0278661958873271
Q9Y4F1	Q9NZM5	0.0278661958873271
Q8WVK2	A6NCE7	0.0278661958873271
Q8WUB2	Q9NZE8	0.0278661958873271
Q12983	O14874	0.0278661958873271
Q9UPP1	Q6NSJ2	0.0278661958873271
O14795	P49005	0.0278661958873271
O00468	Q06587	0.0278661958873271
O95563	Q9GZU7	0.0278661958873271
Q8N2A8	O43306	0.0278661958873271
O95985	Q86U06	0.0278661958873271
O95563	Q969Z3	0.0278661958873271
Q6Y1H2	Q969Z3	0.0278661958873271
Q86U06	Q15022	0.0278661958873271
P46736	Q8WWB7	0.0278661958873271
P19367	Q86VD7	0.0278661958873271
P61073	Q9Y5Y5	0.0278661958873271
O75496	Q9NYL2	0.0278661958873271
Q11206	Q9UL01	0.0278661958873271
Q8N357	E5RIL1	0.0278661958873271
Q99755	Q9UL54	0.0278661958873271
Q9NX14	P21953	0.0278661958873271
Q9UPV0	Q5JTC6	0.0278661958873271
Q6TFL4	Q9NZJ0	0.0278661958873271
P42566	Q9UHR6	0.0278661958873271
Q9NSV4	Q58EX7	0.0278661958873271
Q5JU69	O76024	0.0278661958873271
O75132	O76024	0.0278661958873271
Q8TCT7	O95390	0.0278661958873271
Q16625	Q16842	0.0278661958873271
P23468	Q9BZM4	0.0278661958873271
O00458	O15121	0.0278661958873271
O14653	P07919	0.0278661958873271
Q9NYF3	Q16629	0.0278661958873271
Q9UJA3	Q9Y3Y2	0.0278661958873271
P02042	Q7Z3E5	0.0278661958873271
Q9UNK0	Q9H813	0.0278661958873271
Q86X52	O75529	0.0278661958873271
Q9BRD0	Q8WV37	0.0278661958873271
O60825	Q16629	0.0278661958873271
Q5T7M9	P40189	0.0278661958873271
Q969S3	Q8N0Z8	0.0278661958873271
Q9UKZ9	Q7Z388	0.0278661958873271
P32297	O60291	0.0278661958873271
Q8IWU5	Q9H8V3	0.0278661958873271
Q8N8Q8	Q8NCR0	0.0278661958873271
Q15043	Q68CP4	0.0278661958873271
Q15043	Q9NXF8	0.0278661958873271
Q03167	Q14118	0.0278661958873271
Q15043	O75954	0.0278661958873271
P33992	Q92466	0.0278661958873271
Q96CN4	Q9NV92	0.0278661958873271
Q9GZY4	P32189	0.0278661958873271
Q9BSC4	Q7Z7C8	0.0278661958873271
P38571	Q9UBV7	0.0278661958873271
440519	Q9H9Y6	0.0278661958873271
O94813	Q92508	0.0278661958873271
Q4U2R6	Q96BT3	0.0278661958873271
Q9BUJ0	P02649	0.0278661958873271
O15182	Q8IVW1	0.0278661958873271
Q8IWU5	Q5JSZ5	0.0278661958873271
Q5VZM2	Q9NQ84	0.0278661958873271
A6ZKI3	Q8NDZ6	0.0278661958873271
Q92187	Q9HC56	0.0278661958873271
Q8N0Z8	Q96BD8	0.0278661958873271
Q8IY95	Q6NXT6	0.0278661958873271
Q8TCX1	Q9UPQ8	0.0278661958873271
Q8TAT5	Q9NZE8	0.0278661958873271
O43299	O15121	0.0278661958873271
Q8IZY2	Q8IY95	0.0278661958873271
Q6UVM3	O60488	0.0278661958873271
Q8IVF2	Q8NGA1	0.0278661958873271
Q8IVF2	Q14764	0.0278661958873271
P16435	Q9NRW1	0.0278661958873271
Q8TAD8	P56270	0.0278661958873271
Q5SGD2	Q86VI3	0.0278661958873271
Q9NS86	Q7Z6J6	0.0278661958873271
A6NDU8	Q8WUD6	0.0278661958873271
Q96NR8	Q8WUD6	0.0278661958873271
P78406	O00257	0.0278661958873271
P36021	F2Z333	0.0278661958873271
P48167	Q8WV83	0.0278661958873271
Q6ZXV5	O75072	0.0278661958873271
Q7L804	Q9NZQ3	0.0278661958873271
Q8N442	Q6UWU2	0.0278661958873271
P55735	Q9P275	0.0278661958873271
Q96RS0	Q96AY2	0.0278661958873271
O75052	Q9NR48	0.0278661958873271
Q8IXI2	Q9BUM1	0.0278661958873271
O15439	Q7Z7H5	0.0278661958873271
O15121	Q12893	0.0278661958873271
Q9UBS3	Q8TE99	0.0278661958873271
P58166	A0PJZ3	0.0278661958873271
Q9NT22	O15078	0.0278661958873271
P54756	Q8IUH4	0.0278661958873271
Q2TAA5	Q9NVV0	0.0278661958873271
P07919	Q9Y276	0.0278661958873271
Q01850	Q96DF8	0.0278661958873271
Q8NBR0	P36897	0.0278661958873271
Q9H668	Q9Y6C9	0.0278661958873271
Q6NXT4	Q9H4A5	0.0278661958873271
Q08357	O60427	0.0278661958873271
Q8TF32	Q9UHK0	0.0278661958873271
Q6NUT3	Q8TDW4	0.0278661958873271
Q12830	Q9UH62	0.0278661958873271
Q969Y0	Q9BY50	0.0278661958873271
Q8TD22	Q6P2P2	0.0278661958873271
P79522	Q96DF8	0.0278661958873271
O95461	A6ZKI3	0.0278661958873271
Q5T1Q4	Q99442	0.0278661958873271
Q9UBQ6	Q96FE5	0.0278661958873271
Q96E39	P49585	0.0278661958873271
Q4U2R6	Q68CZ6	0.0278661958873271
Q8TDW4	Q86SK9	0.0278661958873271
P20719	Q8NF99	0.0278661958873271
Q9NWS8	Q9UH99	0.0278661958873271
O76082	P06400	0.0278661958873271
F2Z333	Q92854	0.0278661958873271
Q9NXB9	Q9HA92	0.0278661958873271
Q9HA92	P02649	0.0278661958873271
Q9NXU5	P56545	0.0278661958873271
Q96IZ7	Q9NS56	0.0278661958873271
Q9UNS1	Q8N7R7	0.0278661958873271
Q9NZR1	O95639	0.0278661958873271
P43250	O75907	0.0278661958873271
Q9Y274	O60243	0.0278661958873271
P07919	Q9UL54	0.0278661958873271
Q9UHQ9	Q9NWM8	0.0278661958873271
O60934	Q9UDY4	0.0278661958873271
O95870	Q8IXK2	0.0278661958873271
Q9BSJ5	P34741	0.0278661958873271
Q86UD1	Q7Z6J8	0.0278661958873271
Q9H6U8	O75072	0.0278661958873271
Q9BRB3	O95159	0.0278661958873271
Q6NSJ2	Q9UIU6	0.0278661958873271
Q9GZU3	Q9Y5L0	0.0278661958873271
Q8TAD4	Q7Z4F1	0.0278661958873271
Q86UT6	P40189	0.0278661958873271
Q5SXM2	Q9H9T3	0.0278661958873271
Q8WXF0	Q96JK2	0.0278661958873271
Q14690	Q149N8	0.0278661958873271
Q9BRX8	O95631	0.0278661958873271
Q99717	Q9H9S5	0.0278661958873271
Q7L9B9	Q5BKY9	0.0278661958873271
P47224	Q7L8W6	0.0278661958873271
Q6NSJ2	Q6ZT07	0.0278661958873271
Q6P582	Q8IY95	0.0278661958873271
O94880	P28370	0.0278661958873271
P32297	P81408	0.0278661958873271
O60462	O75529	0.0278661958873271
P03915	P36021	0.0278661958873271
O15155	P24468	0.0278661958873271
Q9H9S5	P36021	0.0278661958873271
Q9NVH0	Q9UBY5	0.0278661958873271
O60907	Q9BV44	0.0278661958873271
Q8TBE7	Q00765	0.0278661958873271
P08842	O94910	0.0278661958873271
O43761	Q6Y1H2	0.0278661958873271
P16298	Q96CM3	0.0278661958873271
Q8N2A8	Q6NUM6	0.0278661958873271
P17020	P28370	0.0278661958873271
P52746	P23396	0.0278661958873271
O60683	Q9NZE8	0.0278661958873271
Q15043	Q96GM1	0.0278661958873271
Q06330	Q9Y297	0.0278661958873271
Q6IQ49	Q0ZGT2	0.0278661958873271
Q14669	Q7L9B9	0.0278661958873271
Q96NT5	Q86VI4	0.0278661958873271
Q86VI3	Q96L93	0.0278661958873271
Q8N138	Q9HAS0	0.0278661958873271
Q00537	Q6SPF0	0.0278661958873271
Q86XT9	Q9H0P0	0.0278661958873271
Q99741	Q9H497	0.0278661958873271
O43542	O60427	0.0278661958873271
Q9Y5Y0	Q9UFP1	0.0278661958873271
P35610	O00458	0.0278661958873271
Q5T200	54101	0.0278661958873271
Q9UDX5	Q16739	0.0278661958873271
Q8IZL8	Q9H4Z2	0.0278661958873271
P27037	Q9NRK6	0.0278661958873271
Q15025	Q9H7X3	0.0278661958873271
Q12849	Q8WV37	0.0278661958873271
Q86WK7	Q5H8A4	0.0278661958873271
O43299	Q99720	0.0278661958873271
P41162	Q6UWU2	0.0278661958873271
A0PJW6	Q9UL54	0.0278661958873271
Q13563	Q70UQ0	0.0278661958873271
Q9UL03	Q9Y3A2	0.0278661958873271
P52848	Q9BRN9	0.0278661958873271
Q96J84	Q7Z5N4	0.0278661958873271
P29590	Q6PJF5	0.0278661958873271
O94898	Q5VV63	0.0278661958873271
P36955	Q8WYP5	0.0278661958873271
O00257	Q9H0W5	0.0278661958873271
Q6UN15	O00257	0.0278661958873271
Q7Z628	Q9Y314	0.0278661958873271
Q8NBM8	O60462	0.0278661958873271
Q96DX4	Q96RD7	0.0278661958873271
O76082	Q9BQE5	0.0278661958873271
Q96FE5	Q6UB35	0.0278661958873271
Q9Y375	Q96JB2	0.0278661958873271
Q9Y6N7	Q9BVK2	0.0278661958873271
Q96CP7	P33981	0.0278661958873271
Q13352	Q7L2J0	0.0278661958873271
P62699	Q8IWU6	0.0278661958873271
Q9NR48	O60216	0.0278661958873271
Q5VSG8	A0PJZ3	0.0278661958873271
Q6RW13	Q96B77	0.0278661958873271
Q96JH8	Q96RQ1	0.0278661958873271
Q8TBF4	O75607	0.0278661958873271
Q8TBE7	P23634	0.0278661958873271
O94964	Q9H7X3	0.0278661958873271
O75964	Q9H1X3	0.0278661958873271
O95639	132430	0.0278661958873271
Q00688	Q8NCF5	0.0278661958873271
Q5T4D3	Q9Y274	0.0278661958873271
Q96T58	Q9BX10	0.0278661958873271
Q86Z23	Q9NPD7	0.0278661958873271
Q9BPX6	56154	0.0278661958873271
O14657	Q76KP1	0.0278661958873271
Q9NPD7	Q8TDW4	0.0278661958873271
Q16842	Q96GC9	0.0278661958873271
Q92600	O14910	0.0278661958873271
O14893	Q13585	0.0278661958873271
P49768	Q99835	0.0278661958873271
O43502	P14406	0.0278661958873271
Q9NXG2	O43167	0.0278661958873271
P36955	Q9HA92	0.0278661958873271
Q00059	Q96IK1	0.0278661958873271
Q9HCI6	Q6ICH7	0.0278661958873271
Q15007	Q5TCZ1	0.0278661958873271
P17050	P98155	0.0278661958873271
A6NDU8	Q13433	0.0278661958873271
Q9NS84	P51798	0.0278661958873271
Q8NI37	Q96KQ7	0.0278661958873271
Q6ZRQ5	Q9BUK6	0.0278661958873271
Q15007	283450	0.0278661958873271
664618	Q14999	0.0278661958873271
Q9C0B1	O14757	0.0278661958873271
P53621	Q96MH7	0.0278661958873271
Q8TE56	P12110	0.0278661958873271
P13498	Q9ULK0	0.0278661958873271
Q8IWA4	Q9ULF5	0.0278661958873271
Q8IYS2	Q9HC98	0.0278661958873271
Q8TDJ6	Q9Y5Z9	0.0278661958873271
Q9H3R5	Q3SXM5	0.0278661958873271
Q9NV06	Q9Y314	0.0278661958873271
Q6PIU2	Q96GC9	0.0278661958873271
Q4KMQ2	728932	0.0278661958873271
112268437	Q4KMP7	0.0278661958873271
P07225	401115	0.0278661958873271
Q6NXT6	Q8NBI6	0.0278661958873271
Q7Z2W9	Q6AHZ1	0.0278661958873271
Q8NBI6	Q9H1X3	0.0278661958873271
Q8IWA4	Q8NBI6	0.0278661958873271
P35610	Q8ND76	0.0278661958873271
Q96FZ2	Q7Z2W9	0.0278661958873271
P35610	Q8N3P4	0.0278661958873271
Q12947	Q8N9N5	0.0278661958873271
O75072	P28300	0.0278661958873271
Q9BQ52	Q9H270	0.0278661958873271
Q9H1B5	Q5JU69	0.0278661958873271
Q86UD1	O60507	0.0278661958873271
Q9BQA9	O75352	0.0278661958873271
Q9NYF8	Q9Y5N6	0.0278661958873271
Q14156	Q9NUQ9	0.0278661958873271
P0CJ78	O00257	0.0278661958873271
O60281	Q9HC21	0.0278661958873271
Q96IK0	Q9HC21	0.0278661958873271
Q96GP6	P28799	0.0278661958873271
Q8NEY1	Q8WUY8	0.0278661958873271
Q9NR48	Q8N0Z8	0.0278661958873271
Q99640	O94886	0.0278661958873271
Q9UBV7	Q16563	0.0278661958873271
Q9Y2I8	O94927	0.0278661958873271
Q08334	O15118	0.0278661958873271
Q9BQB6	O14657	0.0278661958873271
O14727	Q68E01	0.0278661958873271
Q5SVS4	Q9NRU3	0.0278661958873271
Q8IWA4	Q5JTZ9	0.0278661958873271
Q15043	Q6PIU2	0.0278661958873271
Q8WXA9	Q8IV63	0.0278661958873271
O95631	P25398	0.0278661958873271
O75356	Q9H497	0.0278661958873271
Q15475	Q14680	0.0278661958873271
Q9H497	401115	0.0278661958873271
Q9BWL3	Q3KR37	0.0278661958873271
Q99675	Q01814	0.0278661958873271
Q2NKX8	Q2TBE0	0.0278661958873271
Q8IYS0	Q96B77	0.0278661958873271
Q9ULV0	O75695	0.0278661958873271
Q7Z2K6	Q9BUV8	0.0278661958873271
Q9NXA8	P0C0L4	0.0278661958873271
Q9GZU3	A0PJZ3	0.0278661958873271
Q9H649	O95476	0.0278661958873271
Q4KMQ2	Q9Y274	0.0278661958873271
P43304	O15155	0.0278661958873271
Q9H497	P56817	0.0278661958873271
Q92692	Q96K49	0.0278661958873271
Q4KMP7	Q9P2M7	0.0278661958873271
Q9UP95	P29320	0.0278661958873271
Q9NP58	P18615	0.0278661958873271
Q53EQ6	Q9UK96	0.0278661958873271
Q9NWU5	Q8WV37	0.0278661958873271
O75691	Q96CN4	0.0278661958873271
Q9UKZ9	Q95460	0.0278661958873271
Q9NXU5	Q9H0W5	0.0278661958873271
Q96J84	P17181	0.0278661958873271
O95625	Q96N38	0.0278661958873271
Q68DQ2	Q9Y6D9	0.0278661958873271
Q8TED1	O00592	0.0278661958873271
Q9P0K1	Q8IXI2	0.0278661958873271
Q8IUR7	Q8IWU6	0.0278661958873271
O60512	Q9NPD7	0.0278661958873271
84311	P52746	0.0278661958873271
Q12891	Q92508	0.0278661958873271
Q9H2C0	Q96R06	0.0278661958873271
Q6NXR4	O60637	0.0278661958873271
Q13247	Q9P2M7	0.0278661958873271
Q9Y3E0	Q96B77	0.0278661958873271
Q8N3J9	Q9ULD5	0.0278661958873271
Q8N9N5	Q9Y4B4	0.0278661958873271
Q9Y320	Q9NPH3	0.0278661958873271
O95503	P49643	0.0278661958873271
Q9Y2W6	P06276	0.0278661958873271
O43761	Q9BQE5	0.0278661958873271
P33981	Q9NW38	0.0278661958873271
P49848	Q4KMP7	0.0278661958873271
Q9NQ34	Q9BQE5	0.0278661958873271
Q6UN15	O94887	0.0278661958873271
Q9BXX0	Q9H7X3	0.0278661958873271
P13224	P08842	0.0278661958873271
Q8N8J7	Q8N511	0.0278661958873271
Q9NTW7	O95478	0.0278661958873271
A1L0T0	Q969Z3	0.0278661958873271
Q6P5Z2	Q8N668	0.0278661958873271
Q8NAN2	Q9UBW7	0.0278661958873271
Q9UHG3	Q9ULK0	0.0278661958873271
Q9H488	P98155	0.0278661958873271
Q96HE9	Q7Z434	0.0278661958873271
Q8N0Z8	Q15276	0.0278661958873271
A6NJ78	Q92545	0.0278661958873271
Q9UBX1	Q92508	0.0278661958873271
Q8TC92	O95478	0.0278661958873271
Q16720	Q7L8W6	0.0278661958873271
Q4KMQ2	Q8WV83	0.0278661958873271
Q5T3U5	Q9Y274	0.0278661958873271
P56270	O00411	0.0278661958873271
Q9H8G1	O94972	0.0278661958873271
O75973	Q8IU60	0.0278661958873271
Q8TAD8	Q5JSZ5	0.0278661958873271
Q8NC67	Q76B58	0.0278661958873271
O75943	O95229	0.0278661958873271
O75170	Q13049	0.0278661958873271
Q9UI10	O60645	0.0278661958873271
P23634	Q8IYS0	0.0278661958873271
Q5MNZ6	Q9UPT5	0.0278661958873271
O60911	Q9Y3B3	0.0278661958873271
Q92187	O95396	0.0278661958873271
Q9NRG7	O60488	0.0278661958873271
Q8N5F7	Q5THJ4	0.0278661958873271
Q96D05	Q86SK9	0.0278661958873271
P52746	Q14197	0.0278661958873271
Q8IUR0	P03905	0.0278661958873271
Q96L50	Q04637	0.0278661958873271
Q56NI9	O75319	0.0278661958873271
A6NDU8	Q5UIP0	0.0278661958873271
Q5T2E6	Q15070	0.0278661958873271
P53804	Q9UNP9	0.0278661958873271
Q9H6Y7	O75973	0.0278661958873271
Q9GZR2	Q8WV37	0.0278661958873271
Q9NS73	Q9H0E9	0.0278661958873271
Q8WV60	Q99985	0.0278661958873271
Q969F1	Q16629	0.0278661958873271
Q9Y2W6	Q96H79	0.0278661958873271
Q9UJ04	P22570	0.0278661958873271
Q8WUQ7	Q9BWC9	0.0278661958873271
O14548	P22570	0.0278661958873271
Q8WU76	Q96QU8	0.0278661958873271
Q9BWC9	P22570	0.0278661958873271
Q02742	Q8WV60	0.0278661958873271
Q02742	Q86T03	0.0278661958873271
Q9UQ53	Q6ZXV5	0.0278661958873271
O43822	Q8NEM2	0.0278661958873271
Q96GX5	Q9BZX2	0.0278661958873271
Q9NYV4	Q14593	0.0278661958873271
O43543	P55789	0.0278661958873271
P36021	Q13585	0.0278661958873271
Q9NRZ9	Q8TER5	0.0278661958873271
Q9Y4L5	Q8WV99	0.0278661958873271
Q9Y3M2	Q8WVV9	0.0278661958873271
O15360	Q96BW9	0.0278661958873271
Q96S86	P06276	0.0278661958873271
P03915	Q8N357	0.0278661958873271
O14523	Q9UQ90	0.0278661958873271
126235	Q6S8J3	0.0278661958873271
Q9UGV2	Q9BVK2	0.0278661958873271
P49069	Q96AG3	0.0278661958873271
Q6ZRI6	O75165	0.0278661958873271
Q9BQE4	Q96AG3	0.0278661958873271
P22830	Q9H0P0	0.0278661958873271
Q6P1A2	Q9BV10	0.0278661958873271
Q3KQZ1	P55265	0.0278661958873271
Q53EQ6	O43314	0.0278661958873271
Q9BWH2	Q5TH69	0.0278661958873271
Q68E01	Q9Y3I1	0.0278661958873271
Q9UK28	Q16739	0.0278661958873271
Q8NBR0	Q53S58	0.0278661958873271
Q9Y4L5	O60427	0.0278661958873271
Q9BZ29	Q16629	0.0278661958873271
Q01433	Q9NQ29	0.0278661958873271
Q9BZX2	Q86VV8	0.0278661958873271
Q92503	Q86TW2	0.0278661958873271
Q9NX05	Q9UGY1	0.0278661958873271
Q92620	Q8IV63	0.0278661958873271
Q8NFJ9	O95202	0.0278661958873271
Q9UII4	Q9P255	0.0278661958873271
Q9UPT5	Q96MV1	0.0278661958873271
Q16842	P49768	0.0278661958873271
Q9UII4	Q9P2D1	0.0278661958873271
Q8N4S7	100101267	0.0278661958873271
P50851	Q96ER9	0.0278661958873271
Q01826	Q96NB2	0.0278661958873271
P22612	Q8WVS4	0.0278661958873271
Q14773	O95450	0.0278661958873271
Q9NPF5	Q6P0N0	0.0278661958873271
Q8NGA1	Q96FN4	0.0278661958873271
Q68DQ2	Q4KWH8	0.0278661958873271
Q96IC2	Q14839	0.0278661958873271
P04114	Q9Y2C4	0.0278661958873271
Q9H649	P49643	0.0278661958873271
Q8TAE8	Q8N0S6	0.0278661958873271
P35670	P36956	0.0278661958873271
Q9H040	P15260	0.0278661958873271
Q8NC54	O76062	0.0278661958873271
Q9H871	Q8N972	0.0278661958873271
Q99735	Q15800	0.0278661958873271
Q0GE19	O60476	0.0278661958873271
Q9BTE7	P25490	0.0278661958873271
Q96D31	Q96HR9	0.0278661958873271
Q9BZM5	O60293	0.0278661958873271
P62875	O15062	0.0278661958873271
Q08050	100101267	0.0278661958873271
P55789	Q9H903	0.0278661958873271
Q8NDV1	Q15262	0.0278661958873271
Q15797	P17302	0.0278661958873271
Q5T200	P56270	0.0278661958873271
Q7Z2K6	P08174	0.0278661958873271
O75319	P17544	0.0278661958873271
O75054	P98172	0.0278661958873271
Q05682	Q15649	0.0278661958873271
Q9NYG2	P17302	0.0278661958873271
100101267	Q6ZMS7	0.0278661958873271
Q8NCR0	O14874	0.0278661958873271
Q86TV6	Q9H0U3	0.0278661958873271
Q9P2Y4	Q9ULD5	0.0278661958873271
O60858	Q96B77	0.0278661958873271
Q96HR8	Q9H7X7	0.0278661958873271
Q92896	Q9BQB6	0.0278661958873271
Q9NWS0	Q5JPI3	0.0278661958873271
Q96JH8	P23634	0.0278661958873271
Q969Z0	P14209	0.0278661958873271
Q96B77	Q9BUV8	0.0278661958873271
Q8IUC8	Q8N158	0.0278661958873271
O60704	Q16787	0.0278661958873271
Q8WUB2	Q9H4L4	0.0278661958873271
Q9H040	P51809	0.0278661958873271
Q9H900	Q58EX7	0.0278661958873271
A6NKD9	Q86SX3	0.0278661958873271
Q9UPY5	Q8NBP5	0.0278661958873271
Q9NR48	Q96JX3	0.0278661958873271
Q9UN70	Q9P2B2	0.0278661958873271
Q6JQN1	Q8N3U4	0.0278661958873271
P22492	Q15649	0.0278661958873271
Q9NS84	O95900	0.0278661958873271
Q8IXZ2	Q15072	0.0278661958873271
Q96CM3	Q2Q1W2	0.0278661958873271
Q13613	P01137	0.0278661958873271
Q9BUM1	O95573	0.0278661958873271
P00395	P21953	0.0278661958873271
Q8WY36	Q9BXF6	0.0278661958873271
O94910	O14656	0.0278661958873271
Q9BUM1	Q13724	0.0278661958873271
Q8IVQ6	F2Z333	0.0278661958873271
Q9BTE7	P30043	0.0278661958873271
P03915	Q9NRP0	0.0278661958873271
Q49A88	Q9BXC9	0.0278661958873271
P51617	Q99956	0.0278661958873271
Q9NWH2	Q9UIQ6	0.0278661958873271
Q9C0E2	Q05932	0.0278661958873271
P16104	Q5VTB9	0.0278661958873271
P00374	Q9UM13	0.0278661958873271
Q9NV66	Q5SGD2	0.0278661958873271
Q15007	Q9C073	0.0278661958873271
Q8WXF0	Q6ZW76	0.0278661958873271
Q15007	Q16875	0.0278661958873271
Q6NUQ1	Q8NBX0	0.0278661958873271
Q96RY5	Q9NWK9	0.0278661958873271
Q8TC92	P49711	0.0278661958873271
O43286	Q9UF11	0.0278661958873271
Q5SQI0	Q15007	0.0278661958873271
Q9BTE7	Q8TCX1	0.0278661958873271
Q3KQZ1	O75352	0.0278661958873271
P51957	Q9UIU6	0.0278661958873271
Q9H1B5	Q8N5Y8	0.0278661958873271
Q8N6R0	Q9NPB0	0.0278661958873271
Q0P6H9	P15151	0.0278661958873271
Q15007	Q6ICG6	0.0278661958873271
Q08AN1	Q9NZE8	0.0278661958873271
O15439	Q9NP58	0.0278661958873271
Q6P1L8	Q9H0P0	0.0278661958873271
Q9BUV8	P01037	0.0278661958873271
O95450	Q8N428	0.0278661958873271
P56385	P08183	0.0278661958873271
P62807	Q9UHK0	0.0278661958873271
O96014	P54289	0.0278661958873271
Q7Z388	Q9NPD7	0.0278661958873271
O15182	Q8N3Z3	0.0278661958873271
Q96LU5	O75352	0.0278661958873271
Q08334	Q9ULF5	0.0278661958873271
Q9GZU3	O43760	0.0278661958873271
O15091	P61020	0.0278661958873271
Q9NS84	Q96AY4	0.0278661958873271
Q9BRS2	Q13049	0.0278661958873271
Q8WY36	Q5VTB9	0.0278661958873271
O94985	Q96FE5	0.0278661958873271
Q9Y227	Q24JP5	0.0278661958873271
Q96CP2	Q08378	0.0278661958873271
Q2TAK8	Q14689	0.0278661958873271
P18846	Q08378	0.0278661958873271
P07199	Q6PD62	0.0278661958873271
Q6GPH6	Q8WWI5	0.0278661958873271
Q7Z4R8	P32297	0.0278661958873271
Q7Z3C6	O00257	0.0278661958873271
Q9NW07	Q14146	0.0278661958873271
Q9H1B5	P98155	0.0278661958873271
P98155	O75718	0.0278661958873271
Q9ULJ8	Q9NV31	0.0278661958873271
Q9BVX2	Q99835	0.0278661958873271
Q9P0S3	O95396	0.0278661958873271
Q9HAU0	Q9BZE9	0.0278661958873271
Q8TF71	Q9Y3D7	0.0278661958873271
Q8NDL9	Q9BZE9	0.0278661958873271
Q9BTE7	Q8WU76	0.0278661958873271
Q8WUY8	P08183	0.0278661958873271
P21953	Q9H3K2	0.0278661958873271
Q5FWF4	Q9BZE9	0.0278661958873271
F2Z333	Q8N428	0.0278661958873271
Q3SY69	Q86VD7	0.0278661958873271
Q9H336	P28799	0.0278661958873271
Q7L014	A6NCE7	0.0278661958873271
Q9HAT2	O96014	0.0278661958873271
O95864	Q86VV8	0.0278661958873271
O14795	Q5JVF3	0.0278661958873271
Q13724	Q71H61	0.0278661958873271
Q9BVX2	Q04771	0.0278661958873271
Q8NBJ9	Q9H6Y7	0.0278661958873271
Q9NS84	Q9UM13	0.0278661958873271
Q9H3M7	Q9NV92	0.0278661958873271
Q9UKY4	P08174	0.0278661958873271
P55145	Q9H336	0.0278661958873271
Q9UKY4	O95479	0.0278661958873271
P23508	O95229	0.0278661958873271
Q6GPH6	Q9BUK6	0.0278661958873271
P98194	Q96HV5	0.0278661958873271
Q9BQC6	O60683	0.0278661958873271
Q9H116	Q8WV37	0.0278661958873271
Q9H7E9	Q9P255	0.0278661958873271
Q9BTN0	P17948	0.0278661958873271
Q9Y3C4	O14628	0.0278661958873271
Q9H649	P13224	0.0278661958873271
Q9H461	Q8NBU5	0.0278661958873271
P03886	P56937	0.0278661958873271
Q8N2G8	Q9NYP7	0.0278661958873271
Q9UNS1	Q9NVH0	0.0278661958873271
Q9C0K3	Q8WU67	0.0278661958873271
Q9BQB6	O75063	0.0278661958873271
Q15007	Q7L804	0.0278661958873271
P00519	Q15007	0.0278661958873271
Q9Y4C8	Q96N38	0.0278661958873271
Q9NS84	O43318	0.0278661958873271
O43567	O60427	0.0278661958873271
Q6T4P5	O75063	0.0278661958873271
Q8N4L2	O60427	0.0278661958873271
Q8NF99	Q9NP92	0.0278661958873271
Q9BRB3	Q7Z7N9	0.0278661958873271
O95619	Q96BD8	0.0278661958873271
P17097	Q96I51	0.0278661958873271
Q9UID3	Q8WV83	0.0278661958873271
Q8N8Q8	O75063	0.0278661958873271
O75155	Q8WU79	0.0278661958873271
Q8WXE9	Q8IXQ4	0.0278661958873271
Q9BZJ0	A1L170	0.0278661958873271
Q96QE5	Q15776	0.0278661958873271
Q8N5P1	Q8TC92	0.0278661958873271
O95453	Q9HC36	0.0278661958873271
Q14156	Q9NVV5	0.0278661958873271
Q99741	Q9BY71	0.0278661958873271
Q15797	Q9H9S3	0.0278661958873271
Q8N5P1	Q8TAQ5	0.0278661958873271
Q99741	Q5TCX8	0.0278661958873271
P85037	P35226	0.0278661958873271
Q96RS0	Q9NVN8	0.0278661958873271
Q5TH69	Q96MV1	0.0278661958873271
O75387	P04626	0.0278661958873271
Q8N5P1	Q16206	0.0278661958873271
Q9NP58	Q8TDW0	0.0278661958873271
Q96HR8	Q96S86	0.0278661958873271
Q8N1F8	Q86VD7	0.0278661958873271
Q5T200	Q13136	0.0278661958873271
Q8N0Z6	Q0P6H9	0.0278661958873271
O95235	Q86SX3	0.0278661958873271
P21953	Q14849	0.0278661958873271
Q96DV4	Q8IW19	0.0278661958873271
Q96L73	P59923	0.0278661958873271
Q5TH69	Q8N7R7	0.0278661958873271
Q5C9Z4	Q9Y5A6	0.0278661958873271
Q12772	Q86VD7	0.0278661958873271
Q8NCS7	O00767	0.0278661958873271
Q8WUB2	Q9BQC6	0.0278661958873271
Q6Y1H2	Q86W92	0.0278661958873271
Q15041	O00767	0.0278661958873271
O14653	Q9Y3D7	0.0278661958873271
Q6UWU2	Q6P087	0.0278661958873271
P31274	Q92626	0.0278661958873271
Q92990	Q8TER5	0.0278661958873271
Q15834	Q86SX3	0.0278661958873271
Q3KQZ1	P57678	0.0278661958873271
P04626	O15440	0.0278661958873271
Q9NRZ7	Q9H1X3	0.0278661958873271
Q5FWF4	Q8TD22	0.0278661958873271
Q9NVN8	Q9H8G1	0.0278661958873271
P01130	Q86VI4	0.0278661958873271
Q6PKC3	Q8TB73	0.0278661958873271
O43521	Q9UBW7	0.0278661958873271
O95427	Q8TDW4	0.0278661958873271
Q8TEU7	Q6SPF0	0.0278661958873271
O95258	O60779	0.0278661958873271
Q53EQ6	Q9H668	0.0278661958873271
A0PJW6	Q03518	0.0278661958873271
Q9BWC9	Q96A19	0.0278661958873271
Q96SN8	Q8NDL9	0.0278661958873271
P16870	Q9NWM8	0.0278661958873271
Q6DD88	Q9H900	0.0278661958873271
A8MVW0	P50895	0.0278661958873271
Q8N5N7	P52746	0.0278661958873271
Q8IZR5	Q8IZV2	0.0278661958873271
Q9H116	Q9P255	0.0278661958873271
P49642	Q8IVW1	0.0278661958873271
Q643R3	Q8NHX9	0.0278661958873271
Q2VWP7	Q9NT22	0.0278661958873271
260334	Q9Y5A9	0.0278661958873271
Q71F23	Q8NCF5	0.0278661958873271
Q7Z2W9	Q9HAY2	0.0278661958873271
Q9NRZ7	O60683	0.0278661958873271
Q99717	O95347	0.0278661958873271
Q9BPX3	Q6N075	0.0278661958873271
Q09328	O43854	0.0278661958873271
Q75QN2	Q9NR77	0.0278661958873271
Q8NCS7	P36896	0.0278661958873271
Q8TD22	Q6N075	0.0278661958873271
Q9HBH1	O95251	0.0278661958873271
Q9NVA1	Q5T6V5	0.0278661958873271
Q99741	O96014	0.0278661958873271
Q9NXK8	Q14773	0.0278661958873271
O43674	Q9BT17	0.0278661958873271
P35610	Q02153	0.0278661958873271
O95084	Q9BTN0	0.0278661958873271
O95563	Q9NZC9	0.0278661958873271
Q9H9J4	O75152	0.0278661958873271
Q9UH62	Q5VW36	0.0278661958873271
Q9NYY8	Q8TAT5	0.0278661958873271
Q9UBH6	Q9Y6A9	0.0278661958873271
P41162	P08949	0.0278661958873271
O60427	Q9H900	0.0278661958873271
Q99717	Q9Y6D5	0.0278661958873271
O60264	Q8WUB2	0.0278661958873271
Q969Q0	Q96N38	0.0278661958873271
Q8N3P4	Q4KMP7	0.0278661958873271
P52803	Q09328	0.0278661958873271
Q7L8L6	Q8TCT8	0.0278661958873271
Q9BV94	Q8IZJ1	0.0278661958873271
Q92844	Q71F23	0.0278661958873271
P16260	Q9HCN3	0.0278661958873271
O43567	Q6NT16	0.0278661958873271
O43314	Q9Y2L1	0.0278661958873271
Q96DA6	Q03518	0.0278661958873271
P60763	Q9Y2L1	0.0278661958873271
Q8TC92	P46778	0.0278661958873271
Q9NVI1	P43631	0.0278661958873271
Q9NT22	Q8N972	0.0278661958873271
Q7Z333	Q92574	0.0278661958873271
Q9NT22	Q99550	0.0278661958873271
Q9BV10	O75973	0.0278661958873271
Q9NWQ8	O43776	0.0278661958873271
P08174	P08240	0.0278661958873271
Q8IUH4	Q7Z5N4	0.0278661958873271
O60264	Q13574	0.0278661958873271
A0PJW6	Q3KR37	0.0278661958873271
P78357	P26572	0.0278661958873271
O60313	Q8TAT5	0.0278661958873271
Q6P4A7	Q9UBY5	0.0278661958873271
Q0P6H9	P07919	0.0278661958873271
Q9UDW1	Q9NPH3	0.0278661958873271
Q9UDW1	Q9Y6N7	0.0278661958873271
Q96AQ6	O60637	0.0278661958873271
A6ZKI3	Q8N465	0.0278661958873271
O60313	A6NDU8	0.0278661958873271
Q71RG4	84919	0.0278661958873271
Q8N465	Q8IZV2	0.0278661958873271
Q09328	Q2VWP7	0.0278661958873271
Q9Y680	Q3SY77	0.0278661958873271
P54707	Q8NCS7	0.0278661958873271
Q8WVM8	Q5M7Z0	0.0278661958873271
Q9NZJ5	Q969P0	0.0278661958873271
440519	Q12797	0.0278661958873271
Q3SY17	Q9Y679	0.0278661958873271
Q9UNK0	Q8IW92	0.0278661958873271
Q15738	P48645	0.0278661958873271
P54707	Q96QT4	0.0278661958873271
Q9ULH0	Q99835	0.0278661958873271
Q96L50	Q6PIW4	0.0278661958873271
Q7Z2K6	P48357	0.0278661958873271
P17019	Q8WUA4	0.0278661958873271
Q8IVW1	Q9Y6I9	0.0278661958873271
Q9UPN4	O14628	0.0278661958873271
Q8TEV9	Q8TCX1	0.0278661958873271
Q99741	Q9C0D2	0.0278661958873271
Q9BV94	Q6P4E1	0.0278661958873271
Q9UKY4	Q8N5J2	0.0278661958873271
Q9Y305	Q8N0V3	0.0278661958873271
Q6PIJ6	O95789	0.0278661958873271
P51790	P42338	0.0278661958873271
Q9H7E9	Q9P2D1	0.0278661958873271
Q9NS73	Q9NSK0	0.0278661958873271
Q71F23	Q96N38	0.0278661958873271
Q9H9V9	Q96BW5	0.0278661958873271
A5PL33	O95390	0.0278661958873271
P43251	Q9NV64	0.0278661958873271
Q9NQZ2	Q86X95	0.0278661958873271
Q07157	Q9H6E4	0.0278661958873271
O94910	P17181	0.0278661958873271
Q8N5K1	Q14587	0.0278661958873271
Q9H7E9	Q8WV37	0.0278661958873271
Q3SY17	Q8IUH4	0.0278661958873271
Q8N0Z8	Q96H55	0.0278661958873271
Q8IUD2	O95619	0.0278661958873271
P00395	O15155	0.0278661958873271
Q8TF32	Q8WUA4	0.0278661958873271
Q9Y4B4	O00311	0.0278661958873271
Q7Z7N9	Q7Z6J6	0.0278661958873271
Q9BVS4	Q9NQV6	0.0278661958873271
Q49A88	O00311	0.0278661958873271
Q92503	Q8NC54	0.0278661958873271
O43752	Q12815	0.0278661958873271
Q9NQZ2	Q9BUL5	0.0278661958873271
Q5JTC6	Q86SX3	0.0278661958873271
Q9Y644	Q96K37	0.0278661958873271
Q68CL5	O95563	0.0278661958873271
Q15125	Q9NPB0	0.0278661958873271
P13716	Q15149	0.0278661958873271
Q8WUY1	Q71H61	0.0278661958873271
Q96DB5	Q7Z7A3	0.0278661958873271
Q13309	A1KZ92	0.0278661958873271
Q9NPF2	Q8IUH4	0.0278661958873271
O43929	Q9NZJ4	0.0278661958873271
Q9UDY2	Q9Y2I8	0.0278661958873271
Q09328	Q04771	0.0278661958873271
Q9UKZ9	A6NKZ8	0.0278661958873271
Q96G46	Q9Y3I1	0.0278661958873271
Q5VZM2	Q8IVQ6	0.0278661958873271
Q9P244	Q02083	0.0278661958873271
Q96D31	Q70HW3	0.0278661958873271
P49760	Q15649	0.0278661958873271
Q96AY2	Q1ED39	0.0278661958873271
Q9NQ34	Q9UQ90	0.0278661958873271
Q8WV44	O75446	0.0278661958873271
Q9NQ11	Q68DH5	0.0278661958873271
P23368	Q15464	0.0278661958873271
O95707	Q8N3Z3	0.0278661958873271
Q5JTZ9	Q9NPB0	0.0278661958873271
Q5T3U5	Q86SK9	0.0278661958873271
Q9NXE4	Q5T2E6	0.0278661958873271
Q9UDX5	Q9GZU7	0.0278661958873271
Q5VZM2	Q9GZU7	0.0278661958873271
P15735	Q14690	0.0278661958873271
P57071	Q96T58	0.0278661958873271
Q9BUK6	Q8WV16	0.0278661958873271
Q96NT5	O15400	0.0278661958873271
Q86WK7	Q96G23	0.0278661958873271
P23368	Q86TV6	0.0278661958873271
Q8IZT6	Q8WV37	0.0278661958873271
O43822	Q9GZY4	0.0278661958873271
643752	Q70CQ3	0.0278661958873271
P23368	Q9BUN5	0.0278661958873271
Q8TC12	Q9UPU5	0.0278661958873271
O95347	Q05932	0.0278661958873271
Q6P0N0	Q9BZE9	0.0278661958873271
Q9BTE7	Q92597	0.0278661958873271
Q8NC51	Q96KR4	0.0278661958873271
Q9H300	O60507	0.0278661958873271
A6NKZ8	P25391	0.0278661958873271
Q92540	P01130	0.0278661958873271
Q9UGJ1	Q9NVV5	0.0278661958873271
Q6WRX3	O95229	0.0278661958873271
Q9UBU6	Q8NBP5	0.0278661958873271
Q8TCT0	Q3SXM5	0.0278661958873271
O75973	Q86SK9	0.0278661958873271
Q8IYN0	Q8WV44	0.0278661958873271
Q96KR4	O60637	0.0278661958873271
P54132	Q96DU7	0.0278661958873271
Q9H1C3	Q8TBF5	0.0278661958873271
Q8IZQ5	O75608	0.0278661958873271
Q96L50	O95563	0.0278661958873271
Q9BRY0	Q9H8H3	0.0278661958873271
P98172	Q9NVV5	0.0278661958873271
Q8NC67	Q9HCB6	0.0278661958873271
Q9NVN8	Q9Y6E2	0.0278661958873271
P17931	Q5JWR5	0.0278661958873271
Q96KC8	Q9Y6E2	0.0278661958873271
P09228	P13928	0.0278661958873271
Q92769	Q7L3S4	0.0278661958873271
Q9Y221	Q8WV37	0.0278661958873271
Q8TDJ6	Q96S66	0.0278661958873271
Q9Y6E2	Q8WUH2	0.0278661958873271
Q8N8Y2	A5D8V6	0.0278661958873271
Q8IYU8	P50443	0.0278661958873271
P12931	P50150	0.0278661958873271
Q96GC9	O75460	0.0278661958873271
Q9UNS1	Q08AM6	0.0278661958873271
Q69YQ0	A6ND36	0.0278661958873271
Q53S58	P28068	0.0278661958873271
Q5T4D3	Q92521	0.0278661958873271
Q9NPG1	Q5VSG8	0.0278661958873271
Q9BUM1	O94766	0.0278661958873271
Q9NYH9	Q6P9B9	0.0278661958873271
Q9BWH2	Q9GZU3	0.0278661958873271
Q9UF56	O95819	0.0278661958873271
Q659A1	Q8TF39	0.0278661958873271
Q5VSG8	Q96K49	0.0278661958873271
Q8IYN0	O95707	0.0278661958873271
A6NJ78	Q9Y5Z9	0.0278661958873271
O60353	Q5T4D3	0.0278661958873271
Q96LL9	P18031	0.0278661958873271
Q9H3N1	P40189	0.0278661958873271
Q96LW7	Q9Y2U9	0.0278661958873271
Q7L3S4	O75394	0.0278661958873271
O14880	Q96LU5	0.0278661958873271
P34741	Q8WV44	0.0278661958873271
Q9BUL9	P82675	0.0278661958873271
P22083	Q8IUH4	0.0278661958873271
Q9NVH2	Q9Y274	0.0278661958873271
Q7Z7K6	Q8TCX1	0.0278661958873271
Q9NWQ8	Q96C57	0.0278661958873271
Q5VZM2	Q9NVV5	0.0278661958873271
Q92508	P24468	0.0278661958873271
Q96L34	Q9H0S4	0.0278661958873271
Q13535	Q8N357	0.0278661958873271
Q13505	Q2KHT3	0.0278661958873271
Q9NR48	Q6UXV4	0.0278661958873271
Q8N2A8	Q9BXJ8	0.0278661958873271
Q9NUT2	Q08050	0.0278661958873271
Q15649	Q9HCD5	0.0278661958873271
Q5MNZ6	Q6ZT07	0.0278661958873271
O75973	Q92521	0.0278661958873271
Q9Y227	Q8NHS3	0.0278661958873271
Q69YQ0	P47974	0.0278661958873271
Q96BW9	Q6ZT21	0.0278661958873271
Q96RY5	O95563	0.0278661958873271
Q9UNS1	Q9Y5Y0	0.0278661958873271
Q9Y5Y0	Q8N442	0.0278661958873271
Q9NS86	Q8IWA0	0.0278661958873271
O00458	P98194	0.0278661958873271
Q9BPX3	P98198	0.0278661958873271
Q969Y0	O75529	0.0278661958873271
P05412	Q16526	0.0278661958873271
Q6WCQ1	Q9P206	0.0278661958873271
Q6P1S2	Q96ER9	0.0278661958873271
Q8IWF6	Q8NAN2	0.0278661958873271
Q8NCW6	P34820	0.0278661958873271
O76082	O60701	0.0278661958873271
O95258	Q8NI37	0.0278661958873271
Q9Y2I8	Q9BRL6	0.0278661958873271
Q6NZ67	Q8NC44	0.0278661958873271
P78356	Q01831	0.0278661958873271
Q15125	Q9UBY5	0.0278661958873271
Q9ULW3	Q9BQI6	0.0278661958873271
Q8N2A8	Q14534	0.0278661958873271
O75529	Q7Z4H8	0.0278661958873271
Q9Y6J9	P08949	0.0278661958873271
Q9BUK6	Q8N3Y1	0.0278661958873271
P00414	Q6NT16	0.0278661958873271
54101	Q96AY4	0.0278661958873271
Q9HCK1	Q9BZE9	0.0278661958873271
Q9UBX5	P41221	0.0278661958873271
Q86U06	P53804	0.0278661958873271
O43808	Q8TE99	0.0278661958873271
Q13356	Q9UM13	0.0278661958873271
Q8NCS7	84919	0.0278661958873271
Q92824	Q9BX10	0.0278661958873271
Q9NXS2	Q9UFP1	0.0278661958873271
Q96K49	P18075	0.0278661958873271
Q8NCS7	P51654	0.0278661958873271
Q6SPF0	Q00973	0.0278661958873271
Q9NRY2	Q8IUX1	0.0278661958873271
Q9Y227	Q9Y561	0.0278661958873271
Q9Y561	O60507	0.0278661958873271
Q9NRP0	P50443	0.0278661958873271
Q8TC92	Q9ULW3	0.0278661958873271
Q9H553	Q8N8L6	0.0278661958873271
Q9Y561	Q6L9W6	0.0278661958873271
Q3SY17	Q15125	0.0278661958873271
Q9HBH1	O75072	0.0278661958873271
O43396	Q96DU7	0.0278661958873271
O60911	P16870	0.0278661958873271
Q8N0Y2	Q9NYW8	0.0278661958873271
Q9NXB0	Q9NZC9	0.0278661958873271
P98194	A6NGC4	0.0278661958873271
Q8TF39	Q9BYK8	0.0278661958873271
Q92520	Q92521	0.0278661958873271
Q6YN16	Q9Y575	0.0278661958873271
P56537	O95631	0.0278661958873271
O60637	Q9UPU5	0.0278661958873271
Q9H1U9	Q70CQ3	0.0278661958873271
P55789	Q9ULJ3	0.0278661958873271
O43674	Q9HCK1	0.0278661958873271
Q96J42	Q9UKZ9	0.0278661958873271
Q96IR2	Q9BRL6	0.0278661958873271
Q9NWQ8	Q9NWH9	0.0278661958873271
Q9UI14	O43759	0.0278661958873271
Q9UKK6	Q9ULX3	0.0278661958873271
P98172	O60427	0.0278661958873271
Q8TEB9	Q29RF7	0.0278661958873271
O94952	Q9Y4B4	0.0278661958873271
Q9Y397	P29320	0.0278661958873271
P27105	Q9Y2Z9	0.0278661958873271
Q8IYS2	Q86VD7	0.0278661958873271
Q8IWF6	Q8WV16	0.0278661958873271
Q6NZ67	Q8TER5	0.0278661958873271
Q12947	O75152	0.0278661958873271
Q9BWM7	Q9GZY4	0.0278661958873271
Q9UI43	Q9Y450	0.0278661958873271
Q0P6H9	Q9Y287	0.0278661958873271
Q96GE4	P0DI82	0.0278661958873271
Q96SQ9	Q70CQ3	0.0278661958873271
Q8NAN2	Q9H4P4	0.0278661958873271
Q15833	Q8NHG7	0.0278661958873271
Q14678	A8MVW0	0.0278661958873271
Q9NRW3	Q9NWS9	0.0278661958873271
Q92630	Q9ULW3	0.0278661958873271
O15400	Q9UQ90	0.0278661958873271
Q9UQ53	Q96GX1	0.0278661958873271
Q8NCL4	O94910	0.0278661958873271
Q96AX9	Q495W5	0.0278661958873271
Q9Y2U9	Q14244	0.0278661958873271
Q9HBM0	Q8TE99	0.0278661958873271
Q9Y5P6	Q96K49	0.0278661958873271
Q06330	O14757	0.0278661958873271
Q6P1L5	O14757	0.0278661958873271
Q9BRD0	Q96N38	0.0278661958873271
Q9UPP1	O75525	0.0278661958873271
P29597	Q8TB61	0.0278661958873271
O43303	Q9H8V3	0.0278661958873271
Q8N9F0	Q6UX07	0.0278661958873271
Q9BV23	P50748	0.0278661958873271
O43772	Q96BW9	0.0278661958873271
Q5SNT2	Q9NYZ3	0.0278661958873271
Q9NS84	Q9NP78	0.0278661958873271
Q96KC8	Q6PJ69	0.0278661958873271
Q96P47	Q12816	0.0278661958873271
Q9BU64	P59923	0.0278661958873271
10838	Q9BRD0	0.0278661958873271
Q8NCG7	Q8TAT5	0.0278661958873271
Q8TCX1	Q92685	0.0278661958873271
Q56P03	Q9BYE7	0.0278661958873271
Q9NUT2	Q9H1X3	0.0278661958873271
O75157	P00367	0.0278661958873271
Q8NBQ5	Q76B58	0.0278661958873271
Q9H0V9	P56817	0.0278661958873271
Q6SZW1	Q9NQC3	0.0278661958873271
Q96E22	Q8IXX5	0.0278661958873271
P00750	Q8TF72	0.0278661958873271
Q9NXE4	Q8NHX9	0.0278661958873271
Q3KQZ1	Q15286	0.0278661958873271
A6NDU8	Q15286	0.0278661958873271
Q9NZJ4	Q15286	0.0278661958873271
Q96JK2	Q9BWC9	0.0278661958873271
O76062	P27449	0.0278661958873271
Q659A1	O60765	0.0278661958873271
Q6P158	Q9NWS9	0.0278661958873271
O00213	Q8TER5	0.0278661958873271
O15155	Q3SXM5	0.0278661958873271
P54886	Q9Y6X3	0.0278661958873271
Q12860	Q96N67	0.0278661958873271
P12235	Q9UFP1	0.0278661958873271
P15291	Q9UBX5	0.0278661958873271
P17152	O76062	0.0278661958873271
P62847	Q8WV37	0.0278661958873271
Q13724	Q96B42	0.0278661958873271
Q08AN1	Q99733	0.0278661958873271
Q92610	Q8NCD3	0.0278661958873271
Q9P0K1	Q7KYR7	0.0278661958873271
Q8TEQ8	Q5JU69	0.0278661958873271
O95563	P83369	0.0278661958873271
Q9BQ95	Q5M7Z0	0.0278661958873271
Q9NWQ8	Q9BRD0	0.0278661958873271
O75152	Q9NWZ5	0.0278661958873271
O14733	Q8NDZ6	0.0278661958873271
Q8N4V1	O15230	0.0278661958873271
O15120	Q9Y5W8	0.0278661958873271
Q5T1Q4	Q9NV64	0.0278661958873271
O14893	Q9UBN7	0.0278661958873271
O15120	Q8IZY2	0.0278661958873271
Q7Z388	Q8N357	0.0278661958873271
Q95460	Q76B58	0.0278661958873271
P09661	A2RRD8	0.0278661958873271
Q70EL1	Q149N8	0.0278661958873271
Q53FV1	Q7Z388	0.0278661958873271
Q6NSZ9	Q9UKV3	0.0278661958873271
Q2TAK8	Q9BV44	0.0278661958873271
Q9UK96	Q6PIW4	0.0278661958873271
Q8N5B7	Q96BW9	0.0278661958873271
Q13576	Q8IVH2	0.0278661958873271
Q96F44	Q8IWZ3	0.0278661958873271
Q5BJD5	Q7Z333	0.0278661958873271
Q9NXB9	Q9Y2V7	0.0278661958873271
P56182	Q01814	0.0278661958873271
P35625	P22455	0.0278661958873271
Q15526	Q9Y375	0.0278661958873271
Q8IZQ1	Q8TE99	0.0278661958873271
P49815	Q9NVV0	0.0278661958873271
Q9H649	Q9NYZ3	0.0278661958873271
Q9BW60	Q8N6S5	0.0278661958873271
Q9H0V1	Q6UX07	0.0278661958873271
Q8IXU6	Q8IZQ1	0.0278661958873271
Q15375	Q9UH99	0.0278661958873271
Q86V25	O95476	0.0278661958873271
Q9UKB3	Q8TE99	0.0278661958873271
Q9Y375	P00156	0.0278661958873271
Q9NZ63	Q14690	0.0278661958873271
O94761	Q6P1N0	0.0278661958873271
Q9NXR1	P31274	0.0278661958873271
O94761	Q8TER5	0.0278661958873271
Q9H649	Q8NDV1	0.0278661958873271
Q9UMR5	Q9HBM0	0.0278661958873271
Q96ME7	Q9NWS9	0.0278661958873271
Q92643	401115	0.0278661958873271
Q6NSZ9	Q6PJT7	0.0278661958873271
Q9BU64	Q13595	0.0278661958873271
Q9NPF2	Q9H0V9	0.0278661958873271
Q8N8Q8	Q9Y2P4	0.0278661958873271
Q9BV23	A0PK00	0.0278661958873271
Q8N5C6	P17097	0.0278661958873271
Q9UQ90	O60683	0.0278661958873271
Q96AY2	O75818	0.0278661958873271
Q9NWZ8	Q5VW36	0.0278661958873271
Q8WUA4	Q12923	0.0278661958873271
Q96II8	Q96SI9	0.0278661958873271
P62899	Q8WV37	0.0278661958873271
P23634	Q9NW38	0.0278661958873271
O00442	Q96EK4	0.0278661958873271
P13224	O14874	0.0278661958873271
Q9BQA9	Q8IYU8	0.0278661958873271
O15525	Q9HBE1	0.0278661958873271
Q9BTE7	Q9NPD7	0.0278661958873271
O14910	Q9BUP0	0.0278661958873271
Q9BTE7	P14209	0.0278661958873271
P00750	Q9P0K1	0.0278661958873271
Q9C0K3	Q8IYU8	0.0278661958873271
P00750	Q86UN3	0.0278661958873271
Q8IZR5	O60906	0.0278661958873271
P51955	Q8IYU8	0.0278661958873271
O14974	Q9BXS6	0.0278661958873271
Q9Y241	Q86VD7	0.0278661958873271
Q9C0K3	Q9UQ90	0.0278661958873271
Q9P0L0	O95870	0.0278661958873271
Q86WK7	Q12770	0.0278661958873271
Q8NB49	Q8N5Y8	0.0278661958873271
Q14108	O14656	0.0278661958873271
Q53FV1	O00213	0.0278661958873271
Q9H819	Q9NZC7	0.0278661958873271
Q8NBP0	Q71H61	0.0278661958873271
Q7RTY0	Q9UQ90	0.0278661958873271
P12081	Q9UJ71	0.0278661958873271
Q15572	Q14593	0.0278661958873271
O00186	Q9BUN5	0.0278661958873271
Q8NBT2	Q06609	0.0278661958873271
O76024	Q9UBY5	0.0278661958873271
Q9UQ90	Q9H1X3	0.0278661958873271
Q86U06	P25490	0.0278661958873271
P46779	Q8WV37	0.0278661958873271
Q6ZRI6	Q4VCS5	0.0278661958873271
Q9ULH0	Q9NVV5	0.0278661958873271
O94903	O75935	0.0278661958873271
Q8WV60	Q9UQ16	0.0278661958873271
P08842	O75352	0.0278661958873271
Q9NWH2	Q71U36	0.0278661958873271
Q6PML9	Q9NZJ4	0.0278661958873271
Q9UL54	Q9BZE9	0.0278661958873271
Q96KC2	Q9NV64	0.0278661958873271
Q14680	Q96P16	0.0278661958873271
Q9UGV2	Q9NRR5	0.0278661958873271
Q9NXE4	Q08334	0.0278661958873271
P23470	P50150	0.0278661958873271
Q13740	Q13393	0.0278661958873271
Q96FK6	P30414	0.0278661958873271
Q9NV66	P49642	0.0278661958873271
Q9P0V3	P30414	0.0278661958873271
Q9H3R5	Q15800	0.0278661958873271
Q14108	P40189	0.0278661958873271
O14733	Q8IVW1	0.0278661958873271
Q8N4S7	Q99720	0.0278661958873271
Q8IWA4	P25445	0.0278661958873271
O94955	Q8N465	0.0278661958873271
A0PK00	Q8NEC7	0.0278661958873271
Q96BY9	Q9NY35	0.0278661958873271
Q13393	A1L170	0.0278661958873271
Q9NPH3	P23634	0.0278661958873271
Q9H228	Q96RQ1	0.0278661958873271
Q13393	Q9UDV7	0.0278661958873271
Q8N5C6	Q9Y3M2	0.0278661958873271
Q14678	O15294	0.0278661958873271
Q9H9Y2	Q96L34	0.0278661958873271
Q15842	Q96ET8	0.0278661958873271
Q16625	Q8N5J2	0.0278661958873271
P11277	P46821	0.0278661958873271
Q9BRD0	P17948	0.0278661958873271
Q8NCG7	Q9BQA9	0.0278661958873271
Q02952	Q9H1X3	0.0278661958873271
Q8NCS7	Q16186	0.0278661958873271
Q8TEP8	O95563	0.0278661958873271
Q6WCQ1	O00257	0.0278661958873271
P30511	Q96B42	0.0278661958873271
Q96AY2	Q8IW35	0.0278661958873271
P04626	Q9BUM1	0.0278661958873271
P51798	Q13563	0.0278661958873271
P25445	Q86U90	0.0278661958873271
Q96RQ1	Q8N5Y8	0.0278661958873271
Q6UVM3	Q9NVH0	0.0278661958873271
Q2VPB7	Q9Y6E2	0.0278661958873271
O95563	Q9Y3E0	0.0278661958873271
Q05707	Q99435	0.0278661958873271
Q12767	O00258	0.0278661958873271
Q69YQ0	54101	0.0278661958873271
O95025	Q92791	0.0278661958873271
P04035	P14415	0.0278661958873271
Q14849	Q8WWK9	0.0278661958873271
P29597	P78356	0.0278661958873271
O95167	Q13585	0.0278661958873271
Q9P244	O00592	0.0278661958873271
Q5TF58	P15924	0.0278661958873271
Q9P0K1	Q15386	0.0278661958873271
O15439	Q9UPQ8	0.0278661958873271
6526	Q9NZC7	0.0278661958873271
Q9Y6M7	Q8IVW1	0.0278661958873271
Q9Y5W7	Q8IVW1	0.0278661958873271
Q8IZR5	Q9Y5W7	0.0278661958873271
Q3ZCT1	Q9BSC4	0.0278661958873271
Q9H9S5	Q6UXH1	0.0278661958873271
Q9BRT2	Q49A88	0.0278661958873271
Q969V5	O43676	0.0278661958873271
Q9UKY4	Q96BY9	0.0278661958873271
Q8WUB2	O95347	0.0278661958873271
Q9NS84	Q9NWK9	0.0278661958873271
Q9H2C0	P12036	0.0278661958873271
O94955	Q0P6H9	0.0278661958873271
Q9H6Y7	Q7Z388	0.0278661958873271
Q99720	Q86VD7	0.0278661958873271
P25445	Q9NZ72	0.0278661958873271
Q96SK2	Q08334	0.0278661958873271
P50150	Q8IVF2	0.0278661958873271
Q9UDY4	P57737	0.0278661958873271
Q96GE4	Q8NEY8	0.0278661958873271
P17482	Q9H967	0.0278661958873271
Q0P6H9	Q9Y3B3	0.0278661958873271
Q8N0S6	Q9BYD3	0.0278661958873271
Q96BT3	Q9BYD3	0.0278661958873271
Q13416	Q4G0N4	0.0278661958873271
Q86Z23	P46736	0.0278661958873271
Q7Z7A3	Q86UK7	0.0278661958873271
Q14587	Q7Z7A3	0.0278661958873271
Q9C0D2	Q7Z7A3	0.0278661958873271
Q9BV23	Q96HR9	0.0278661958873271
P42345	Q8N465	0.0278661958873271
Q99808	Q04771	0.0278661958873271
Q658P3	Q0P6H9	0.0278661958873271
Q8TB73	Q9NZV5	0.0278661958873271
P17405	Q99808	0.0278661958873271
Q53S58	O00592	0.0278661958873271
O95258	Q8N6M3	0.0278661958873271
P55084	Q9BUV8	0.0278661958873271
Q9BUQ8	Q2TAK8	0.0278661958873271
P55084	O15033	0.0278661958873271
O75396	Q9H1X3	0.0278661958873271
Q8NDV1	O43824	0.0278661958873271
Q96F25	Q8NCG7	0.0278661958873271
Q53S58	O60243	0.0278661958873271
Q8TEQ8	P36955	0.0278661958873271
Q8NBJ4	P11362	0.0278661958873271
Q86XT9	O43306	0.0278661958873271
Q8N8Q8	O15270	0.0278661958873271
Q9Y561	P50895	0.0278661958873271
O96011	Q99808	0.0278661958873271
P16260	Q9UFP1	0.0278661958873271
Q5JSJ4	Q8IZ69	0.0278661958873271
Q16635	Q5BJF2	0.0278661958873271
Q9H1C3	Q29983	0.0278661958873271
Q9H6L2	Q5UCC4	0.0278661958873271
Q9NWQ8	Q9NYV4	0.0278661958873271
P35916	O95202	0.0278661958873271
Q9Y5K5	Q99835	0.0278661958873271
Q969F1	Q66PJ3	0.0278661958873271
Q96ND0	Q9UPU5	0.0278661958873271
Q9BSC4	Q9Y5N6	0.0278661958873271
O43752	Q15276	0.0278661958873271
Q8TC44	Q96EK4	0.0278661958873271
Q8NEJ9	Q8WV37	0.0278661958873271
Q86U90	Q9H6Z4	0.0278661958873271
Q8TEV9	Q15468	0.0278661958873271
O95631	Q29983	0.0278661958873271
Q13426	P12694	0.0278661958873271
Q9BQA9	Q7Z434	0.0278661958873271
Q8NBU5	Q9UFP1	0.0278661958873271
Q53SF7	P81408	0.0278661958873271
Q9UII5	Q96HI0	0.0278661958873271
Q96H55	O15164	0.0278661958873271
Q15375	Q9GZU3	0.0278661958873271
Q9NTJ5	Q8N7R7	0.0278661958873271
Q96R06	Q96EX3	0.0278661958873271
Q9UFF9	Q96QU8	0.0278661958873271
Q9BWT3	O15460	0.0278661958873271
Q86YF9	Q8IZ69	0.0278661958873271
Q8NEJ9	Q9Y5N6	0.0278661958873271
Q8N0Z3	Q8IZ69	0.0278661958873271
Q96EK4	P17020	0.0278661958873271
Q9BSC4	Q8WV37	0.0278661958873271
Q9Y2U8	O75973	0.0278661958873271
O60906	Q8IVW1	0.0278661958873271
Q9NVX2	P17019	0.0278661958873271
Q8IVL6	P98155	0.0278661958873271
Q7L8L6	Q9NZJ4	0.0278661958873271
O76082	P29597	0.0278661958873271
Q8IWB1	Q9NRX5	0.0278661958873271
P22083	Q5VUD6	0.0278661958873271
Q9BQE4	Q71F23	0.0278661958873271
P40938	Q5SYE7	0.0278661958873271
Q96HJ9	Q9BRP1	0.0278661958873271
Q9BV23	Q9UPT5	0.0278661958873271
P52803	Q9BYC5	0.0278661958873271
Q6P1L8	Q96DF8	0.0278661958873271
Q9BUN5	Q99707	0.0278661958873271
Q5JSJ4	Q96SK2	0.0278661958873271
Q8N6H7	P51530	0.0278661958873271
P08240	Q86SX3	0.0278661958873271
P98172	Q13585	0.0278661958873271
Q92540	P56378	0.0278661958873271
Q96HR9	Q8NEC7	0.0278661958873271
Q7L945	O75319	0.0278661958873271
O15164	P42684	0.0278661958873271
Q8NEC7	Q9UPT5	0.0278661958873271
Q96HJ9	Q16720	0.0278661958873271
Q14192	Q8N5Y8	0.0278661958873271
Q9BV23	Q16720	0.0278661958873271
P29597	Q14807	0.0278661958873271
Q96EK4	Q9Y4B4	0.0278661958873271
Q8NDZ2	Q8TER5	0.0278661958873271
P49585	Q9NV06	0.0278661958873271
Q8NBU5	Q99835	0.0278661958873271
Q8IYS4	Q9GZP9	0.0278661958873271
Q92859	Q9BYC5	0.0278661958873271
Q68D10	Q96N38	0.0278661958873271
Q8TC92	Q9H7B2	0.0278661958873271
Q8N158	P29122	0.0278661958873271
P21953	Q96KR6	0.0278661958873271
Q96EZ8	Q96IC2	0.0278661958873271
Q8TAF3	Q8N1G0	0.0278661958873271
Q6SZW1	P40855	0.0278661958873271
P30837	260334	0.0278661958873271
Q02127	O95476	0.0278661958873271
P29122	Q5VV63	0.0278661958873271
Q8TCX1	Q86UW6	0.0278661958873271
P54274	Q6P1L8	0.0278661958873271
P29122	Q14590	0.0278661958873271
Q9Y6N7	P29597	0.0278661958873271
P17010	P54132	0.0278661958873271
Q2VWP7	Q08431	0.0278661958873271
P25445	Q9NQW6	0.0278661958873271
P52746	Q9BYD3	0.0278661958873271
P35625	Q0P6H9	0.0278661958873271
Q13393	Q13268	0.0278661958873271
Q96BY9	Q0P6H9	0.0278661958873271
Q8WUD6	Q9H3E2	0.0278661958873271
Q8IVL6	P08842	0.0278661958873271
P15735	Q9NV06	0.0278661958873271
Q8NAV1	A6NCE7	0.0278661958873271
Q9BV23	Q9ULH0	0.0278661958873271
Q9NRX5	Q9NVV0	0.0278661958873271
A6ZKI3	Q9NVV0	0.0278661958873271
O75052	Q9P0M6	0.0278661958873271
Q5JTC6	Q96DF8	0.0278661958873271
Q8IVH2	Q9UL15	0.0278661958873271
Q9NRX5	Q8WWI5	0.0278661958873271
Q8IYB8	Q5VW36	0.0278661958873271
P28290	Q5JTC6	0.0278661958873271
P48645	Q92838	0.0278661958873271
Q9UL15	Q86XP1	0.0278661958873271
Q09328	P49069	0.0278661958873271
Q9BV23	Q9UNK9	0.0278661958873271
Q92610	Q96MX3	0.0278661958873271
Q658P3	643752	0.0278661958873271
Q09328	Q14654	0.0278661958873271
Q9P0S3	O14763	0.0278661958873271
Q8NEC7	O14763	0.0278661958873271
O15164	Q5M775	0.0278661958873271
O43427	O14763	0.0278661958873271
Q96FK6	O75319	0.0278661958873271
Q9P0S3	Q9UBV7	0.0278661958873271
O43306	Q86VI4	0.0278661958873271
Q92838	Q8WWI5	0.0278661958873271
Q5SGD2	Q8NBU5	0.0278661958873271
Q15118	P14406	0.0278661958873271
Q9C0B1	Q8NFF5	0.0278661958873271
Q96NY9	Q5JTW2	0.0278661958873271
Q9H7E9	P49356	0.0278661958873271
Q13555	Q02153	0.0278661958873271
Q96HE9	Q6UWP7	0.0278661958873271
Q8N2A8	Q9UK28	0.0278661958873271
Q9UK28	Q9NZ53	0.0278661958873271
Q9Y519	Q9BPY3	0.0278661958873271
Q9H649	Q96K49	0.0278661958873271
Q9Y6N7	Q8WUD6	0.0278661958873271
O75052	Q15834	0.0278661958873271
P29597	O95382	0.0278661958873271
Q75QN2	Q9UFG5	0.0278661958873271
Q9Y6M7	Q6P0N0	0.0278661958873271
Q8TCE6	Q9UPT5	0.0278661958873271
Q9BV94	Q86WC4	0.0278661958873271
P42702	Q9BV94	0.0278661958873271
Q9BQE4	Q09328	0.0278661958873271
Q9UL01	Q5NDL2	0.0278661958873271
Q9C0B1	Q96BW5	0.0278661958873271
Q8WXD5	Q9NXB9	0.0278661958873271
Q9BSR8	O95167	0.0278661958873271
Q16625	Q9H3E2	0.0278661958873271
132430	Q9NY65	0.0278661958873271
O95639	Q8N5A5	0.0278661958873271
O43292	Q8N5J2	0.0278661958873271
Q9NWQ8	O75436	0.0278661958873271
O96005	Q9UP83	0.0278661958873271
Q9H497	O75529	0.0278661958873271
O60313	Q9P1Y5	0.0278661958873271
Q9BT67	O60906	0.0278661958873271
Q13308	P08949	0.0278661958873271
Q13308	Q71H61	0.0278661958873271
O43405	P98155	0.0278661958873271
Q96H55	Q9HBM0	0.0278661958873271
Q92974	O75467	0.0278661958873271
O00411	Q14999	0.0278661958873271
P33527	Q08334	0.0278661958873271
Q13387	O60573	0.0278661958873271
O60573	Q5SYE7	0.0278661958873271
Q8N567	Q9NP66	0.0278661958873271
Q9NPL8	Q0P6H9	0.0278661958873271
P27986	Q96BN8	0.0278661958873271
Q92947	56154	0.0278661958873271
Q8N3F8	P81408	0.0278661958873271
Q9NYQ7	Q9H2E6	0.0278661958873271
Q8TCJ2	Q8N428	0.0278661958873271
Q9C0E2	Q96E52	0.0278661958873271
Q8WVK2	Q5JSZ5	0.0278661958873271
Q9UK39	P17482	0.0278661958873271
P22830	Q96H79	0.0278661958873271
Q3MIP1	Q96GX1	0.0278661958873271
Q15041	P36896	0.0278661958873271
O60573	55747	0.0278661958873271
Q6PJ69	O43681	0.0278661958873271
O15047	Q8WV44	0.0278661958873271
O00233	Q9P0S3	0.0278661958873271
Q9BV23	Q13445	0.0278661958873271
P54274	Q3KQU3	0.0278661958873271
Q96IT1	Q9UKL0	0.0278661958873271
Q8NFH4	Q93052	0.0278661958873271
Q8WV37	P61247	0.0278661958873271
Q9HB40	P98172	0.0278661958873271
Q16540	Q8WV37	0.0278661958873271
P16260	Q9NYP7	0.0278661958873271
Q9ULJ1	Q3KQU3	0.0278661958873271
Q9NS00	Q32P28	0.0278661958873271
Q96KR6	A2VDJ0	0.0278661958873271
Q9Y2I8	Q8IWZ6	0.0278661958873271
Q9NR48	P49642	0.0278661958873271
Q9NR48	132430	0.0278661958873271
Q14241	Q7L9B9	0.0278661958873271
Q5VZM2	P98198	0.0278661958873271
Q7Z5K2	Q6NZ67	0.0278661958873271
Q96AY2	Q96N67	0.0278661958873271
O95631	O75718	0.0278661958873271
Q6AHZ1	Q04637	0.0278661958873271
Q9ULH0	P08183	0.0278661958873271
Q3MIP1	Q9H1B5	0.0278661958873271
P19634	Q14CZ7	0.0278661958873271
O95674	O60683	0.0278661958873271
Q13576	Q9NYH9	0.0278661958873271
Q9H9L3	Q00688	0.0278661958873271
P49642	Q9UL54	0.0278661958873271
Q9GZP1	Q13433	0.0278661958873271
P39060	P48357	0.0278661958873271
Q75QN2	Q00765	0.0278661958873271
Q8NCH0	O75077	0.0278661958873271
Q86V85	P08183	0.0278661958873271
Q3V6T2	Q8NEM2	0.0278661958873271
Q13884	Q96EK4	0.0278661958873271
Q9BRT2	Q5T5U3	0.0278661958873271
Q9Y6J9	P36955	0.0278661958873271
Q96G46	Q7L592	0.0278661958873271
Q16842	Q9H1B5	0.0278661958873271
Q96KC2	P51790	0.0278661958873271
Q14674	Q9UPQ7	0.0278661958873271
P03915	Q9BUV8	0.0278661958873271
Q9H668	P33992	0.0278661958873271
Q14678	P04637	0.0278661958873271
Q8IZR5	Q5VZM2	0.0278661958873271
O00186	Q7Z401	0.0278661958873271
Q86W74	P08842	0.0278661958873271
Q96FL8	Q8N5Y8	0.0278661958873271
O76082	Q96FL8	0.0278661958873271
Q5T7M9	Q99835	0.0278661958873271
Q14596	O15155	0.0278661958873271
Q8TBR7	Q92508	0.0278661958873271
Q8TB36	Q0P6H9	0.0278661958873271
Q9H2E6	Q9NW81	0.0278661958873271
Q15738	Q96SQ9	0.0278661958873271
P33981	Q5VZM2	0.0278661958873271
Q0P6H9	Q04656	0.0278661958873271
Q8NCH0	Q8TEB7	0.0278661958873271
132430	Q15061	0.0278661958873271
Q9P0K1	P50897	0.0278661958873271
Q9H0W5	A1L390	0.0278661958873271
Q0P6H9	Q96IV0	0.0278661958873271
Q9BSC4	Q99996	0.0278661958873271
Q9GZT4	Q9NR50	0.0278661958873271
Q9NWQ8	Q9NV06	0.0278661958873271
Q29RF7	Q8WUH2	0.0278661958873271
Q09328	Q9BQA9	0.0278661958873271
Q49A88	Q9Y2Z2	0.0278661958873271
Q86XR8	Q6PI48	0.0278661958873271
Q08334	Q15070	0.0278661958873271
Q9BUM1	Q15070	0.0278661958873271
Q5BKT4	P08183	0.0278661958873271
Q16842	P23634	0.0278661958873271
Q969V5	Q5BJF2	0.0278661958873271
Q96A26	Q9UJT0	0.0278661958873271
O75943	Q99576	0.0278661958873271
Q9NZ63	Q8N0T1	0.0278661958873271
O95631	P62913	0.0278661958873271
Q96HA1	Q8NBP5	0.0278661958873271
Q15526	O95347	0.0278661958873271
Q9Y263	Q9GZU3	0.0278661958873271
Q8IX18	Q96IC2	0.0278661958873271
Q15041	Q9Y6I9	0.0278661958873271
Q5VZM2	Q96A26	0.0278661958873271
Q6NUQ1	P42338	0.0278661958873271
O00458	P61803	0.0278661958873271
Q5H8A4	Q9UBY5	0.0278661958873271
Q8TDJ6	Q9BSR8	0.0278661958873271
Q7LGA3	Q8TE58	0.0278661958873271
P61513	Q9HAZ1	0.0278661958873271
P33527	Q86VD7	0.0278661958873271
Q969Y0	Q6PCB0	0.0278661958873271
Q9BU64	Q86TS9	0.0278661958873271
Q5JSJ4	Q5THK1	0.0278661958873271
Q96L92	Q96ER9	0.0278661958873271
Q7LGA3	Q86VD7	0.0278661958873271
Q5VT66	Q9NYP7	0.0278661958873271
Q8N5G2	Q86VD7	0.0278661958873271
Q5RKV6	O75467	0.0278661958873271
Q8N5G2	Q8NBP5	0.0278661958873271
Q6P9G9	P61513	0.0278661958873271
P35610	O43462	0.0278661958873271
Q9BRX8	Q0P6H9	0.0278661958873271
Q9NQZ2	Q70Z53	0.0278661958873271
Q9H9S5	Q9UKZ9	0.0278661958873271
Q13454	Q92508	0.0278661958873271
Q13427	Q15649	0.0278661958873271
O14893	P14209	0.0278661958873271
Q5VT66	Q6L9W6	0.0278661958873271
Q5BJD5	Q9Y2C4	0.0278661958873271
Q8IUX1	Q86W92	0.0278661958873271
Q9BZE1	Q9HAZ1	0.0278661958873271
Q9Y5X3	Q9UPT5	0.0278661958873271
P35916	Q8WVQ1	0.0278661958873271
P49760	O00257	0.0278661958873271
Q13190	Q99550	0.0278661958873271
Q96KC8	Q9UQ90	0.0278661958873271
Q66K14	Q5R372	0.0278661958873271
Q9Y6I3	Q6NZ67	0.0278661958873271
Q5VZI3	O14966	0.0278661958873271
Q86WK7	Q8NC67	0.0278661958873271
Q9P0K1	Q8NC67	0.0278661958873271
Q9NVN8	A1L390	0.0278661958873271
P17302	P08183	0.0278661958873271
Q9Y2X7	Q9Y2U9	0.0278661958873271
Q8NBA8	Q3SY77	0.0278661958873271
Q9NYA4	O00257	0.0278661958873271
Q9GZM8	Q9NYA4	0.0278661958873271
Q96HI0	Q86Y91	0.0278661958873271
Q14596	Q969Z4	0.0278661958873271
Q0GE19	Q92990	0.0278661958873271
Q15629	P08183	0.0278661958873271
O95631	Q8N766	0.0278661958873271
Q9UP95	Q9H1C4	0.0278661958873271
P56545	Q8IYN2	0.0278661958873271
Q99442	Q8TDW0	0.0278661958873271
Q8WXF0	Q3KP31	0.0278661958873271
Q96NT5	Q8IZQ1	0.0278661958873271
O94808	Q5HYA8	0.0278661958873271
O00213	Q6ZT21	0.0278661958873271
Q8IVW1	Q9NV06	0.0278661958873271
O14732	P50748	0.0278661958873271
Q8N0Y2	Q9BXX0	0.0278661958873271
Q68DQ2	Q06609	0.0278661958873271
Q9Y2X3	Q9UFP1	0.0278661958873271
O60313	Q9Y2G0	0.0278661958873271
P36955	Q9H0V9	0.0278661958873271
Q8IVQ6	Q9HD23	0.0278661958873271
O60907	Q4VCS5	0.0278661958873271
Q5T160	Q86VD7	0.0278661958873271
O15228	Q14012	0.0278661958873271
P14543	P56817	0.0278661958873271
Q8NBP5	P51809	0.0278661958873271
Q92520	Q96FE5	0.0278661958873271
Q9UPT9	P45984	0.0278661958873271
O95870	Q96CS3	0.0278661958873271
Q7Z2W4	O94887	0.0278661958873271
Q9H6R0	Q5FWF4	0.0278661958873271
O76082	O95347	0.0278661958873271
Q96EK4	Q5VTB9	0.0278661958873271
Q96RY5	Q96EK4	0.0278661958873271
Q6NZY4	Q08AN1	0.0278661958873271
O15439	O95169	0.0278661958873271
Q9NVN8	Q12899	0.0278661958873271
Q9BYB4	Q9H8H0	0.0278661958873271
Q5VZM2	Q96RQ1	0.0278661958873271
Q14999	Q06587	0.0278661958873271
P61201	Q5TA31	0.0278661958873271
P52655	Q9UGN5	0.0278661958873271
O00458	P17302	0.0278661958873271
Q8IUS5	Q96AN5	0.0278661958873271
P19022	Q9BY71	0.0278661958873271
P36955	Q6UX07	0.0278661958873271
P68366	Q9Y644	0.0278661958873271
O14545	P00374	0.0278661958873271
P60763	P15311	0.0278661958873271
P35610	Q5M7Z0	0.0278661958873271
Q9HBH5	Q9GZU3	0.0278661958873271
Q9NR48	Q9NWK9	0.0278661958873271
P16260	Q96KR6	0.0278661958873271
P15848	Q8NC67	0.0278661958873271
Q92947	Q9P0K1	0.0278661958873271
Q8N972	Q96S59	0.0278661958873271
Q9Y5B6	Q9NV06	0.0278661958873271
Q9P0S2	Q9GZR5	0.0278661958873271
P50748	Q9GZR5	0.0278661958873271
Q9H649	Q6AHZ1	0.0278661958873271
Q8TA86	P78559	0.0278661958873271
Q8N8Q8	Q96AA3	0.0278661958873271
Q96F25	O15127	0.0278661958873271
Q9BZK7	Q9Y6K9	0.0278661958873271
Q9UKY4	P36021	0.0278661958873271
Q9BQA9	Q96AA3	0.0278661958873271
P51530	Q5TF58	0.0278661958873271
P79522	Q2TBE0	0.0278661958873271
P60763	P41221	0.0278661958873271
Q9UNZ5	Q14244	0.0278661958873271
Q96B23	Q9BRD0	0.0278661958873271
Q6PCB0	Q8TE99	0.0278661958873271
Q6P6C2	Q96A19	0.0278661958873271
Q9BQE4	Q96RQ1	0.0278661958873271
Q6P5Z2	Q9H2C0	0.0278661958873271
Q9BRL6	O94887	0.0278661958873271
O75529	O60243	0.0278661958873271
Q8WXE1	Q9P253	0.0278661958873271
Q9NUE0	Q96SQ9	0.0278661958873271
Q9NVX2	Q96EK4	0.0278661958873271
P15735	Q9BZE4	0.0278661958873271
Q13445	Q14773	0.0278661958873271
Q8TF32	Q8N5C6	0.0278661958873271
Q96GE4	Q96EK4	0.0278661958873271
Q99717	Q9Y6D6	0.0278661958873271
Q5SGD2	P21796	0.0278661958873271
Q6IPU0	Q96QR8	0.0278661958873271
Q9NS00	Q5JS37	0.0278661958873271
Q9BU64	Q96KR1	0.0278661958873271
Q9NRZ9	Q96KC2	0.0278661958873271
Q16720	Q16394	0.0278661958873271
Q5JTZ9	Q9NUQ9	0.0278661958873271
Q5JSJ4	Q13576	0.0278661958873271
Q9P0K1	Q12770	0.0278661958873271
Q8NE86	O15431	0.0278661958873271
Q9Y3Q3	Q8N357	0.0278661958873271
Q8TE58	P12109	0.0278661958873271
Q92729	Q5JU69	0.0278661958873271
Q14012	Q99570	0.0278661958873271
P20339	Q13315	0.0278661958873271
Q96NY9	Q9NQ50	0.0278661958873271
P16989	Q8WV37	0.0278661958873271
Q9BRJ6	Q8WV37	0.0278661958873271
Q9NTJ5	O15440	0.0278661958873271
Q6IPU0	Q6NZY4	0.0278661958873271
Q9BUM1	Q9UG56	0.0278661958873271
Q96HI0	Q9C0D2	0.0278661958873271
Q8TE58	Q8IZ69	0.0278661958873271
Q9NR30	Q8WV37	0.0278661958873271
Q92485	P54826	0.0278661958873271
A1XBS5	Q9NSD9	0.0278661958873271
Q9P0S3	Q9NPI6	0.0278661958873271
Q9Y6N7	Q92545	0.0278661958873271
Q9UEY8	Q96EU6	0.0278661958873271
Q12767	Q9NUM4	0.0278661958873271
Q9UL54	Q9NWK9	0.0278661958873271
Q96KR1	O75446	0.0278661958873271
P04114	Q99590	0.0278661958873271
Q8N972	P83111	0.0278661958873271
O15287	Q969Y2	0.0278661958873271
P04844	401115	0.0278661958873271
O15121	O15440	0.0278661958873271
Q9NUT2	Q6P1S2	0.0278661958873271
Q8TAD8	Q9NPE3	0.0278661958873271
P56270	Q9NWB6	0.0278661958873271
O00461	Q9UBX8	0.0278661958873271
Q9NQV6	P78356	0.0278661958873271
Q9UL03	Q4U2R6	0.0278661958873271
Q6V0I7	Q12756	0.0278661958873271
Q9P0K1	Q9NQX7	0.0278661958873271
P41162	Q5JU69	0.0278661958873271
Q8TB73	P54289	0.0278661958873271
O75072	P08240	0.0278661958873271
P55061	O00592	0.0278661958873271
Q75QN2	Q6UWP7	0.0278661958873271
Q9NR48	P52756	0.0278661958873271
Q9H9L3	O75323	0.0278661958873271
O75323	Q9H869	0.0278661958873271
Q8IYS0	Q7Z4F1	0.0278661958873271
P53804	Q15468	0.0278661958873271
Q9NXU5	Q15468	0.0278661958873271
Q9NXU5	Q16635	0.0278661958873271
Q6PGQ7	Q8WUF8	0.0278661958873271
Q96EK4	Q16512	0.0278661958873271
Q9NVX2	Q5VTB9	0.0278661958873271
Q8IZV5	O60683	0.0278661958873271
Q01813	Q149N8	0.0278661958873271
P57105	Q08334	0.0278661958873271
Q9C0E2	P35606	0.0278661958873271
Q15650	Q7RTV0	0.0278661958873271
P00519	O60573	0.0278661958873271
O60573	Q9NP61	0.0278661958873271
Q8IY17	Q9UBY5	0.0278661958873271
Q6PCB0	P13612	0.0278661958873271
Q6PIU2	Q9HAS0	0.0278661958873271
Q6ZN18	Q86UE4	0.0278661958873271
Q8TB73	Q9UKY4	0.0278661958873271
Q5BJD5	Q9NRY2	0.0278661958873271
P09382	Q658P3	0.0278661958873271
Q6PIJ6	Q6PGQ7	0.0278661958873271
P53804	Q96EK4	0.0278661958873271
Q8TEY7	Q86VS8	0.0278661958873271
Q96EK4	Q8IZL9	0.0278661958873271
Q68CL5	Q96EK4	0.0278661958873271
Q96EK4	Q8IVT5	0.0278661958873271
O75044	Q6PGQ7	0.0278661958873271
Q7L590	Q3V6T2	0.0278661958873271
Q9UGJ1	Q96DA2	0.0278661958873271
Q9BUN5	Q01813	0.0278661958873271
Q96IZ7	Q9UNZ5	0.0278661958873271
Q9NXU5	Q9BRT2	0.0278661958873271
Q6PGQ7	Q96RU2	0.0278661958873271
Q6PGQ7	P53804	0.0278661958873271
Q96EK4	Q96QE5	0.0278661958873271
Q14494	O60512	0.0278661958873271
Q8TE58	Q9Y6A1	0.0278661958873271
Q99590	Q3KR37	0.0278661958873271
Q8NCG7	Q8N2A8	0.0278661958873271
Q8NCG7	Q9BPY3	0.0278661958873271
Q04756	Q04323	0.0278661958873271
Q6PIU2	Q6UWY0	0.0278661958873271
Q99741	Q32P28	0.0278661958873271
Q8WXG9	Q99985	0.0278661958873271
Q6PCB5	Q9UHK0	0.0278661958873271
Q9P0M9	Q13415	0.0278661958873271
Q9UJA3	O15230	0.0278661958873271
P26885	P37268	0.0278661958873271
O75935	O95202	0.0278661958873271
Q9UKY4	O14678	0.0278661958873271
Q9BYD1	Q8WV37	0.0278661958873271
Q9H0U9	Q96SN8	0.0278661958873271
Q9NWQ8	Q92576	0.0278661958873271
O14733	Q96PU8	0.0278661958873271
O15360	Q5VUA4	0.0278661958873271
P13224	P08183	0.0278661958873271
O96005	Q08334	0.0278661958873271
Q8WVM0	Q96H79	0.0278661958873271
O15127	O60683	0.0278661958873271
Q0P6H9	Q70CQ3	0.0278661958873271
Q96HE9	Q9NV64	0.0278661958873271
Q96EC8	Q8TF71	0.0278661958873271
84919	Q99457	0.0278661958873271
Q8TE56	P54289	0.0278661958873271
Q12948	Q6P087	0.0278661958873271
Q9P0M9	Q8NCT3	0.0278661958873271
Q969V5	Q96D31	0.0278661958873271
Q96FZ2	Q9BZK7	0.0278661958873271
Q86TW2	Q9UII2	0.0278661958873271
Q9UNS1	P43250	0.0278661958873271
P48167	O60243	0.0278661958873271
Q9UBH6	O60645	0.0278661958873271
Q9Y2W1	P29144	0.0278661958873271
Q8N2S1	Q6AHZ1	0.0278661958873271
Q9NUE0	Q96NT0	0.0278661958873271
Q9NVH0	O95298	0.0278661958873271
P13224	P49069	0.0278661958873271
Q9Y6M5	Q9NQZ7	0.0278661958873271
Q16850	Q0P6H9	0.0278661958873271
Q6P158	P52746	0.0278661958873271
Q6P158	Q96N38	0.0278661958873271
Q96D09	Q53ET0	0.0278661958873271
Q96D09	Q7L804	0.0278661958873271
Q9Y6M4	P49756	0.0278661958873271
Q9Y3A2	O15182	0.0278661958873271
Q2VWP7	Q7Z736	0.0278661958873271
Q6IPU0	Q12789	0.0278661958873271
Q96AY2	P82912	0.0278661958873271
Q13387	Q15468	0.0278661958873271
Q8N5G2	Q9UFP1	0.0278661958873271
P36021	O95858	0.0278661958873271
Q6T4P5	Q8WUY8	0.0278661958873271
Q9NXR1	Q9Y6K9	0.0278661958873271
Q16585	Q9HCB6	0.0278661958873271
Q9NWH2	Q9BQE3	0.0278661958873271
Q8TEB7	Q99805	0.0278661958873271
Q99523	P48029	0.0278661958873271
Q9NVV4	Q8TD31	0.0278661958873271
O76071	Q5ST30	0.0278661958873271
Q7Z4R8	Q9HCB6	0.0278661958873271
Q86TW2	Q96BN2	0.0278661958873271
O14939	260334	0.0278661958873271
Q86W74	P54764	0.0278661958873271
Q99956	Q96SY0	0.0278661958873271
P60763	Q15006	0.0278661958873271
132430	Q96T58	0.0278661958873271
Q96GQ5	Q99835	0.0278661958873271
O95249	Q8WUY8	0.0278661958873271
Q9H497	Q6SPF0	0.0278661958873271
Q96B23	P34741	0.0278661958873271
P28799	Q9Y274	0.0278661958873271
O15033	Q7Z6M1	0.0278661958873271
Q99943	Q8NDZ6	0.0278661958873271
Q9UPQ3	Q58EX7	0.0278661958873271
P39023	Q8WV37	0.0278661958873271
O43164	28452	0.0278661958873271
Q5MNZ6	Q92551	0.0278661958873271
P54707	Q9H2E6	0.0278661958873271
P30414	Q5TCX8	0.0278661958873271
Q99741	Q6PCT2	0.0278661958873271
Q9P2K2	O75529	0.0278661958873271
Q16585	O15440	0.0278661958873271
Q6P1Q0	Q9H869	0.0278661958873271
Q9BXI3	Q6UX07	0.0278661958873271
Q6UX07	P12074	0.0278661958873271
Q9BWM7	A0PJZ3	0.0278661958873271
A1XBS5	P14373	0.0278661958873271
Q7Z4F1	P17980	0.0278661958873271
Q6UX07	Q96HA4	0.0278661958873271
Q9UPY5	Q9UPU5	0.0278661958873271
Q9NX20	Q9HAZ1	0.0278661958873271
Q9H668	O75592	0.0278661958873271
Q92604	A6NDU8	0.0278661958873271
P62807	Q9NYY8	0.0278661958873271
O95476	Q8N4T4	0.0278661958873271
Q13884	O14939	0.0278661958873271
Q9NYY8	Q8IZL9	0.0278661958873271
O95084	P54289	0.0278661958873271
Q2TAA5	Q8IVW1	0.0278661958873271
P33897	O95298	0.0278661958873271
Q15390	P31274	0.0278661958873271
Q13393	P49643	0.0278661958873271
Q8NBQ5	Q6P2P2	0.0278661958873271
Q8NEW0	Q9H1X3	0.0278661958873271
Q8NEW0	O60683	0.0278661958873271
Q96JF6	Q9UK99	0.0278661958873271
Q9UK99	Q14590	0.0278661958873271
Q5VUD6	Q71H61	0.0278661958873271
Q13459	O60683	0.0278661958873271
Q8N4S7	Q8NBI6	0.0278661958873271
Q13459	Q96QE3	0.0278661958873271
Q13459	Q9P0K1	0.0278661958873271
Q9NZB2	O95409	0.0278661958873271
P33947	Q86VD7	0.0278661958873271
Q96BK5	O75122	0.0278661958873271
260334	Q9BSJ2	0.0278661958873271
P26572	Q9NVV5	0.0278661958873271
Q9H410	Q9UK73	0.0278661958873271
Q86X52	Q9UMR5	0.0278661958873271
Q5HYI7	54101	0.0278661958873271
Q8TCT0	Q86X52	0.0278661958873271
O00391	Q8N6G5	0.0278661958873271
Q8WUH2	Q9BRP1	0.0278661958873271
O95229	Q149N8	0.0278661958873271
Q96AY2	Q9Y2W6	0.0278661958873271
P00846	Q8NC56	0.0278661958873271
Q9H8G1	O95453	0.0278661958873271
O75820	Q5RKV6	0.0278661958873271
Q96FK6	Q86U38	0.0278661958873271
Q9UF33	Q9BXW9	0.0278661958873271
P35916	Q15836	0.0278661958873271
Q9H3S5	Q9UPT5	0.0278661958873271
Q13286	Q9H4A5	0.0278661958873271
Q9NPA0	Q7L1W4	0.0278661958873271
440519	Q9NWS9	0.0278661958873271
Q9NYZ3	Q9BZE9	0.0278661958873271
Q9BPX3	Q9UBH6	0.0278661958873271
Q6ZXV5	O60507	0.0278661958873271
Q86VI3	Q8NHU6	0.0278661958873271
Q9Y2D4	Q9NX76	0.0278661958873271
Q15738	Q9NPD7	0.0278661958873271
Q8WVD3	Q96PV6	0.0278661958873271
Q5ST30	Q15054	0.0278661958873271
Q6YHU6	Q8TBE7	0.0278661958873271
Q8IXX5	Q9NRU3	0.0278661958873271
Q96J42	P33908	0.0278661958873271
Q86Y82	Q8N357	0.0278661958873271
Q8NE01	Q9NRA1	0.0278661958873271
Q92544	Q9NRY2	0.0278661958873271
P23142	Q8TE99	0.0278661958873271
Q9P0K1	P28300	0.0278661958873271
P78316	645345	0.0278661958873271
P37287	Q8WV83	0.0278661958873271
Q99933	Q8TEU7	0.0278661958873271
Q02742	Q9Y3B3	0.0278661958873271
Q13535	Q14012	0.0278661958873271
Q96GM8	Q14593	0.0278661958873271
Q8NBJ4	Q15125	0.0278661958873271
Q9UBG0	P54764	0.0278661958873271
P60763	P08754	0.0278661958873271
P46781	Q9NTW7	0.0278661958873271
P32322	Q86VD7	0.0278661958873271
Q9HA65	P37268	0.0278661958873271
P21359	Q68D91	0.0278661958873271
P15056	Q15007	0.0278661958873271
P48449	Q66PJ3	0.0278661958873271
Q15007	Q07002	0.0278661958873271
Q9ULK5	O00258	0.0278661958873271
Q96IV0	Q9HCB6	0.0278661958873271
Q13309	Q9P0U4	0.0278661958873271
O94886	Q7Z434	0.0278661958873271
Q9NVN8	Q5T4D3	0.0278661958873271
Q8NC67	O60330	0.0278661958873271
Q96CP6	Q9UBY5	0.0278661958873271
Q8TB73	P28300	0.0278661958873271
P08183	Q9Y2U8	0.0278661958873271
Q9Y2R4	Q2TAK8	0.0278661958873271
O00213	Q9Y3D7	0.0278661958873271
Q14168	Q9Y312	0.0278661958873271
Q9NY93	Q8WV37	0.0278661958873271
P00750	O00257	0.0278661958873271
Q3ZCT1	Q9NY93	0.0278661958873271
Q7Z3E5	P24390	0.0278661958873271
Q9NX05	Q9Y3B7	0.0278661958873271
P0DI82	Q6NUT3	0.0278661958873271
Q6ZN55	Q6P9G9	0.0278661958873271
Q13257	260334	0.0278661958873271
Q86TW2	Q8TER5	0.0278661958873271
Q9NYH9	Q5VUA4	0.0278661958873271
Q15041	Q96AG3	0.0278661958873271
O00233	Q86W92	0.0278661958873271
Q9H081	Q5VW36	0.0278661958873271
Q9UG56	Q71H61	0.0278661958873271
Q8TF68	O95900	0.0278661958873271
Q9H4F1	Q8NCW6	0.0278661958873271
Q14789	Q8WUA2	0.0278661958873271
Q969X5	Q71H61	0.0278661958873271
Q6PD62	Q70UQ0	0.0278661958873271
P07951	Q5SW79	0.0278661958873271
P50416	Q6P4E1	0.0278661958873271
P24390	O00458	0.0278661958873271
P56378	P18031	0.0278661958873271
Q15118	Q7Z7B1	0.0278661958873271
Q14197	Q9BX10	0.0278661958873271
P56545	O43414	0.0278661958873271
O75147	Q9NYW8	0.0278661958873271
P54274	Q06787	0.0278661958873271
Q6ZMG9	P00156	0.0278661958873271
Q9HCB6	Q12907	0.0278661958873271
Q8IY17	P17181	0.0278661958873271
Q9HCI6	Q99741	0.0278661958873271
P62266	Q8N823	0.0278661958873271
O75487	Q8TAD7	0.0278661958873271
P98198	O14983	0.0278661958873271
Q99755	Q9Y6V7	0.0278661958873271
Q96GE4	Q99755	0.0278661958873271
Q96L50	Q99755	0.0278661958873271
Q96RS0	Q9H0B6	0.0278661958873271
Q9BT40	Q8WXE1	0.0278661958873271
O15182	Q86VS8	0.0278661958873271
Q16842	P26572	0.0278661958873271
P18206	Q9UJ71	0.0278661958873271
P0DI82	Q9UQB8	0.0278661958873271
Q96JG6	Q7Z4Q2	0.0278661958873271
P19174	Q15813	0.0278661958873271
A6ZKI3	Q7Z4H8	0.0278661958873271
Q13309	Q9H8E8	0.0278661958873271
Q96L34	Q14137	0.0278661958873271
Q13393	Q13190	0.0278661958873271
Q9H0W5	Q8TE76	0.0278661958873271
O15213	Q9UM11	0.0278661958873271
Q9H553	Q9Y6C9	0.0278661958873271
Q9BWH2	Q15118	0.0278661958873271
P17010	Q5T653	0.0278661958873271
O95229	Q7LBC6	0.0278661958873271
Q9Y2C4	O75915	0.0278661958873271
Q9ULV0	P21127	0.0278661958873271
Q5TAX3	Q6NSI4	0.0278661958873271
Q9UJK0	Q8TEU7	0.0278661958873271
Q8NCH0	Q86VD7	0.0278661958873271
Q8NBJ4	Q3SY77	0.0278661958873271
Q8NBJ4	Q96K49	0.0278661958873271
Q6UWW8	Q15006	0.0278661958873271
P56270	Q5VTL8	0.0278661958873271
P22059	O94886	0.0278661958873271
Q15468	Q5SYE7	0.0278661958873271
Q9BWJ5	P48449	0.0278661958873271
P14868	O75319	0.0278661958873271
P62241	Q8WV37	0.0278661958873271
Q5SGD2	Q07065	0.0278661958873271
Q96BY9	Q08357	0.0278661958873271
Q05823	Q9Y3I1	0.0278661958873271
Q8N4S7	Q9HCU5	0.0278661958873271
Q9H0U3	Q13275	0.0278661958873271
P01111	Q5J8M3	0.0278661958873271
O15260	Q86VD7	0.0278661958873271
Q96AY2	Q9HCM4	0.0278661958873271
Q13459	O75132	0.0278661958873271
Q9BUL9	P82664	0.0278661958873271
Q9P273	Q8TC12	0.0278661958873271
Q9Y2C4	O94874	0.0278661958873271
Q08050	P82914	0.0278661958873271
Q5VY80	Q96SY0	0.0278661958873271
O43299	P10589	0.0278661958873271
Q15012	Q8WVP7	0.0278661958873271
Q9H4I9	Q8WVP7	0.0278661958873271
O43299	Q8WVP7	0.0278661958873271
Q05823	P56378	0.0278661958873271
Q6DN90	Q6ZT07	0.0278661958873271
O94901	Q03167	0.0278661958873271
Q9UBH6	Q58EX7	0.0278661958873271
Q15526	Q9BW27	0.0278661958873271
P82909	Q96PY5	0.0278661958873271
Q8IWF6	P37268	0.0278661958873271
Q9NYQ7	O95390	0.0278661958873271
Q96JF6	P11021	0.0278661958873271
Q8N108	Q12834	0.0278661958873271
O14733	O00471	0.0278661958873271
Q9Y644	100101267	0.0278661958873271
Q5SGD2	Q15051	0.0278661958873271
P08174	P54709	0.0278661958873271
Q8N0Z3	P61218	0.0278661958873271
P62875	Q9UKA4	0.0278661958873271
Q6P2P2	Q9Y673	0.0278661958873271
Q99590	Q9H116	0.0278661958873271
Q9BQQ3	Q8TED0	0.0278661958873271
Q2TAK8	Q58EX7	0.0278661958873271
Q6UWU2	A6ZKI3	0.0278661958873271
Q12770	P08183	0.0278661958873271
Q9BQE4	Q8N5F7	0.0278661958873271
P18846	Q96SN8	0.0278661958873271
Q8NBT0	Q96SN8	0.0278661958873271
Q02127	P09001	0.0278661958873271
P48651	Q8IVW1	0.0278661958873271
Q92544	P08183	0.0278661958873271
O43299	Q96CB8	0.0278661958873271
Q9UJT0	Q96NB2	0.0278661958873271
Q9UI14	Q9GZM5	0.0278661958873271
O14757	O95825	0.0278661958873271
Q96KR6	Q14CZ7	0.0278661958873271
Q15526	Q6ZMG9	0.0278661958873271
Q9NZJ5	Q9UIX4	0.0278661958873271
Q9NY26	Q96ER9	0.0278661958873271
O95568	P19784	0.0278661958873271
Q96JH8	Q6ZMG9	0.0278661958873271
Q9NZJ5	P08174	0.0278661958873271
O75197	Q8N6S4	0.0278661958873271
P49641	P08174	0.0278661958873271
Q96JH8	Q99741	0.0278661958873271
Q8WU67	Q9H461	0.0278661958873271
A1XBS5	P67870	0.0278661958873271
P17040	Q03936	0.0278661958873271
Q6N075	Q9UFG5	0.0278661958873271
Q8N3J9	Q03936	0.0278661958873271
Q8TCU4	Q8NDL9	0.0278661958873271
P50570	Q5T2R2	0.0278661958873271
O95104	Q8N0T1	0.0278661958873271
Q96ST2	Q63HN8	0.0278661958873271
P00750	Q9BZC7	0.0278661958873271
Q9UI14	P14927	0.0278661958873271
O94889	P49366	0.0278661958873271
Q9H3R5	Q9NVH2	0.0278661958873271
A6NNL5	Q5JTH9	0.0278661958873271
O60486	P22033	0.0278661958873271
Q86TV6	Q8WVP7	0.0278661958873271
O94952	Q9BXX0	0.0278661958873271
Q9Y6C9	Q9UBY5	0.0278661958873271
P00167	Q63HN8	0.0278661958873271
Q02127	Q14137	0.0278661958873271
Q7L9B9	Q8IY67	0.0278661958873271
Q96NT5	Q9GZY4	0.0278661958873271
Q8TEP8	Q9UHR6	0.0278661958873271
Q13445	Q9UBY5	0.0278661958873271
Q9H1B5	Q9HCB6	0.0278661958873271
Q8IZV5	Q8WUY9	0.0278661958873271
Q9Y5U2	Q9C0D2	0.0278661958873271
Q6UWW8	Q6V0I7	0.0278661958873271
P50548	Q8NCL4	0.0278661958873271
Q9UI14	Q8IYS2	0.0278661958873271
Q9UL40	Q13352	0.0278661958873271
Q9HCI6	Q9Y305	0.0278661958873271
P78345	P17097	0.0278661958873271
Q13309	A0AVT1	0.0278661958873271
Q9NYQ7	Q495W5	0.0278661958873271
Q96EU6	Q5JSZ5	0.0278661958873271
O15439	Q8TEY7	0.0278661958873271
Q4KMQ1	Q9NP73	0.0278661958873271
Q9NV96	Q76B58	0.0278661958873271
Q9Y6N7	Q9P244	0.0278661958873271
Q6AZZ1	Q9UDV7	0.0278661958873271
P54756	Q9P244	0.0278661958873271
P54274	Q15287	0.0278661958873271
Q08357	Q9NRU3	0.0278661958873271
O76082	Q6NUQ1	0.0278661958873271
Q96B23	P42684	0.0278661958873271
Q15390	Q9NYA4	0.0278661958873271
Q86TW2	Q08357	0.0278661958873271
Q96AG3	O60279	0.0278661958873271
Q8N6G5	P05496	0.0278661958873271
Q9Y3B3	Q8N428	0.0278661958873271
Q7Z4R8	Q9NVV0	0.0278661958873271
Q9UJK0	Q9BXF6	0.0278661958873271
P63272	Q96SI9	0.0278661958873271
Q8N4V1	Q9UF11	0.0278661958873271
Q9UQ53	Q5SVS4	0.0278661958873271
O95258	Q9HDC5	0.0278661958873271
P20226	Q96HE9	0.0278661958873271
Q9BV68	Q9Y2L1	0.0278661958873271
Q9NRY5	Q6XUX3	0.0278661958873271
Q12981	Q969J3	0.0278661958873271
O95168	O60683	0.0278661958873271
O00458	Q92604	0.0278661958873271
Q15125	Q9BZM4	0.0278661958873271
Q6UVM3	Q8N8L6	0.0278661958873271
Q9Y5N6	O60832	0.0278661958873271
Q96BN2	100101267	0.0278661958873271
O43822	Q9GZS3	0.0278661958873271
Q96QU8	Q9BQE5	0.0278661958873271
Q99933	Q03933	0.0278661958873271
Q6PID6	Q12769	0.0278661958873271
Q08357	Q9BSJ2	0.0278661958873271
Q9Y3B3	Q9NVV5	0.0278661958873271
Q5VV63	Q8IWF2	0.0278661958873271
Q9BWC9	P52756	0.0278661958873271
Q5T4B2	Q99435	0.0278661958873271
Q86YH6	Q9NYY8	0.0278661958873271
A1KZ92	Q16527	0.0278661958873271
O60573	O94887	0.0278661958873271
Q969Y0	P55145	0.0278661958873271
Q8NC60	Q96E39	0.0278661958873271
Q86TW2	Q9NPF0	0.0278661958873271
Q9UK96	Q9H9Q2	0.0278661958873271
Q76B58	Q8NBI6	0.0278661958873271
O15431	O00213	0.0278661958873271
O14967	Q8N158	0.0278661958873271
Q9UKP6	O14967	0.0278661958873271
Q9GZT4	P49770	0.0278661958873271
Q9P0S2	Q9NS84	0.0278661958873271
Q8WVP7	Q8WUY9	0.0278661958873271
Q8N972	P35556	0.0278661958873271
Q96I25	10838	0.0278661958873271
Q8WVP7	Q5VZI3	0.0278661958873271
Q8NHS3	Q58EX7	0.0278661958873271
Q9UGY1	O75394	0.0278661958873271
P60763	O94925	0.0278661958873271
Q9NPF2	Q8WVP7	0.0278661958873271
Q7Z3E5	Q96CB8	0.0278661958873271
Q8WVP7	O15533	0.0278661958873271
Q8WVP7	Q9UBY5	0.0278661958873271
Q9BTD8	Q9BQS8	0.0278661958873271
P17480	Q9UC06	0.0278661958873271
Q5SQN1	Q7L1W4	0.0278661958873271
Q8N1B4	P17152	0.0278661958873271
Q15723	Q9BTW9	0.0278661958873271
Q9NRJ4	P61218	0.0278661958873271
P22083	Q8WVP7	0.0278661958873271
Q68CL5	Q9UJK0	0.0278661958873271
Q15375	P51654	0.0278661958873271
Q9H0V9	P02649	0.0278661958873271
Q68CL5	Q9NZB2	0.0278661958873271
P53804	O75592	0.0278661958873271
Q9GZU7	Q8TB61	0.0278661958873271
Q92667	P29597	0.0278661958873271
O95870	Q969Z0	0.0278661958873271
P62888	Q8WV37	0.0278661958873271
Q86UT6	Q5BJF2	0.0278661958873271
Q6PIU2	Q86UT6	0.0278661958873271
Q96A19	Q9H8E8	0.0278661958873271
Q6PCB7	Q9NVV5	0.0278661958873271
O95382	Q15287	0.0278661958873271
Q96LW7	Q5SVS4	0.0278661958873271
Q12948	O00411	0.0278661958873271
Q9UJK0	Q96RY5	0.0278661958873271
Q9NY64	Q96AG3	0.0278661958873271
Q5NDL2	O43824	0.0278661958873271
Q9UPT5	Q6ZT21	0.0278661958873271
Q16720	P29597	0.0278661958873271
P36955	Q12907	0.0278661958873271
Q96EK4	P57071	0.0278661958873271
100101267	Q8N428	0.0278661958873271
P23470	Q96CP2	0.0278661958873271
Q8WWI5	Q9Y3D7	0.0278661958873271
O43237	260334	0.0278661958873271
P46778	Q7L2R6	0.0278661958873271
Q6L9W6	Q9UIQ6	0.0278661958873271
Q96EK4	Q7Z333	0.0278661958873271
Q9BSF4	Q8N0V3	0.0278661958873271
Q9Y6M7	Q5M775	0.0278661958873271
P49754	Q14680	0.0278661958873271
P21283	Q5J8M3	0.0278661958873271
Q9NYA4	O75592	0.0278661958873271
O60476	O95631	0.0278661958873271
Q99717	Q9NTI5	0.0278661958873271
O60476	Q00973	0.0278661958873271
P52948	Q9BYI3	0.0278661958873271
Q8TC92	Q7Z2W4	0.0278661958873271
Q04323	O00461	0.0278661958873271
Q15828	P05164	0.0278661958873271
Q9Y2C2	Q68DH5	0.0278661958873271
Q9UBS3	O60507	0.0278661958873271
Q14574	401115	0.0278661958873271
Q86TI0	Q70EL1	0.0278661958873271
O60499	Q9BXP2	0.0278661958873271
Q9H3R5	Q6NZ67	0.0278661958873271
Q9NT22	A2RRD8	0.0278661958873271
O75419	Q9HCB6	0.0278661958873271
Q0P6H9	Q5UCC4	0.0278661958873271
P40938	Q149N8	0.0278661958873271
Q9NWH2	Q9BRR6	0.0278661958873271
Q6PCB0	Q8IZ69	0.0278661958873271
Q49A88	Q96EK4	0.0278661958873271
Q8IZ69	Q96L93	0.0278661958873271
Q15477	260334	0.0278661958873271
Q6BDS2	O75688	0.0278661958873271
Q9UKP6	Q13724	0.0278661958873271
Q01826	Q8IZ69	0.0278661958873271
Q8IZ69	Q9NWX5	0.0278661958873271
Q9UJ41	Q96P47	0.0278661958873271
Q8TF32	Q96EK4	0.0278661958873271
Q9BRT2	Q96IY1	0.0278661958873271
Q13387	Q6PGQ7	0.0278661958873271
Q9NSG2	Q16842	0.0278661958873271
Q9NVX2	Q8TF32	0.0278661958873271
O95858	Q5BJF2	0.0278661958873271
Q2VPK5	Q8WXE1	0.0278661958873271
Q9NVH2	Q8NI37	0.0278661958873271
Q9UBS3	Q9ULK0	0.0278661958873271
O95490	Q5VV63	0.0278661958873271
Q9HA65	Q68DH5	0.0278661958873271
Q9NVV0	O43347	0.0278661958873271
Q9NZC9	Q70EL1	0.0278661958873271
Q96NE9	Q70EL1	0.0278661958873271
Q68DH5	P08183	0.0278661958873271
Q96KR6	O43772	0.0278661958873271
O95427	Q9BY50	0.0278661958873271
Q9BQE4	Q9UBS3	0.0278661958873271
Q5VT66	Q15041	0.0278661958873271
Q96CP6	Q8NBZ7	0.0278661958873271
Q8N5B7	Q96TC7	0.0278661958873271
Q9UKP6	O14828	0.0278661958873271
O95685	Q70EL1	0.0278661958873271
O43772	Q96IC2	0.0278661958873271
Q8WUD4	Q6SPF0	0.0278661958873271
Q8IZQ1	Q9NY26	0.0278661958873271
Q9BQB6	P11047	0.0278661958873271
Q9UBS3	O75072	0.0278661958873271
O75147	O75317	0.0278661958873271
Q92503	Q68DH5	0.0278661958873271
Q9Y227	Q13683	0.0278661958873271
Q68DH5	Q9H8H3	0.0278661958873271
O00560	Q8IWD4	0.0278661958873271
O00560	Q96HE9	0.0278661958873271
O15460	O95235	0.0278661958873271
Q9BXB1	Q14587	0.0278661958873271
Q5VUD6	Q9HCB6	0.0278661958873271
Q9BQ90	Q9Y6H1	0.0278661958873271
283450	P84103	0.0278661958873271
Q9H8G1	O75533	0.0278661958873271
Q96EK4	O15360	0.0278661958873271
Q15633	Q5NDL2	0.0278661958873271
Q9NZJ0	Q53T94	0.0278661958873271
O60826	Q15834	0.0278661958873271
Q86XT9	Q9Y3D7	0.0278661958873271
P56270	P0CJ78	0.0278661958873271
Q96BW5	Q92466	0.0278661958873271
Q9UM13	P49643	0.0278661958873271
Q9UBS9	Q70EL1	0.0278661958873271
P06276	Q9UL01	0.0278661958873271
A5PL33	P36954	0.0278661958873271
Q9NRH2	Q9NRG9	0.0278661958873271
Q08050	Q8IWF2	0.0278661958873271
Q9NRG9	Q8NCT3	0.0278661958873271
Q8IWF2	Q9HCB6	0.0278661958873271
P56962	Q96HV5	0.0278661958873271
Q96BW5	Q9P2G9	0.0278661958873271
O75419	Q86VD7	0.0278661958873271
P42785	Q8N428	0.0278661958873271
Q7Z3E5	B7ZAQ6	0.0278661958873271
O00458	B7ZAQ6	0.0278661958873271
O15381	Q9H8V3	0.0278661958873271
Q5FWF4	Q9NUL7	0.0278661958873271
Q96E52	Q6L9W6	0.0278661958873271
O14939	Q49A88	0.0278661958873271
A6NNL5	Q6UX07	0.0278661958873271
Q8ND04	Q8N4T4	0.0278661958873271
Q9Y255	Q3KQU3	0.0278661958873271
Q9H0K1	Q8WUD4	0.0278661958873271
Q9P0M6	Q9BZE9	0.0278661958873271
Q6NUS6	Q8N158	0.0278661958873271
Q6NUS6	P08949	0.0278661958873271
Q6NUS6	Q9NRA1	0.0278661958873271
Q9BW92	Q86VD7	0.0278661958873271
Q6NUS6	Q9HBJ0	0.0278661958873271
Q6NUS6	Q5VV63	0.0278661958873271
Q9GZM8	Q9H967	0.0278661958873271
Q9HA65	Q96E52	0.0278661958873271
Q5VZM2	Q6NXR4	0.0278661958873271
O15258	Q8NE79	0.0278661958873271
Q15645	Q86VD7	0.0278661958873271
Q0GE19	Q5VZM2	0.0278661958873271
Q9UDY4	Q15723	0.0278661958873271
Q9HAR2	Q13315	0.0278661958873271
Q9H9B4	Q86VD7	0.0278661958873271
Q8TCT7	P08183	0.0278661958873271
Q86XS8	P42702	0.0278661958873271
P52739	Q6PGQ7	0.0278661958873271
Q9Y6D6	260334	0.0278661958873271
Q96CS2	Q6PGQ7	0.0278661958873271
260334	P04439	0.0278661958873271
Q12947	Q96EK4	0.0278661958873271
O95258	Q9NVV0	0.0278661958873271
Q9BY50	Q8TE99	0.0278661958873271
Q53GS7	Q86SX3	0.0278661958873271
Q9Y227	Q8TCT7	0.0278661958873271
Q9BQE4	Q96E52	0.0278661958873271
Q8TEB9	Q9NYP7	0.0278661958873271
Q05823	Q9H269	0.0278661958873271
Q86X76	O15067	0.0278661958873271
Q86XS8	P08183	0.0278661958873271
Q92503	P53701	0.0278661958873271
Q14654	Q7Z4F1	0.0278661958873271
Q9Y3M2	Q07955	0.0278661958873271
P61326	Q9NQ92	0.0278661958873271
Q96E52	P08183	0.0278661958873271
P62266	Q96JF6	0.0278661958873271
Q86UQ0	Q3SY69	0.0278661958873271
O15258	Q96GM1	0.0278661958873271
260334	Q9HC21	0.0278661958873271
Q66PJ3	P26378	0.0278661958873271
Q9UJK0	Q8IZL9	0.0278661958873271
P18074	Q9NRY2	0.0278661958873271
Q9Y619	P55058	0.0278661958873271
P22612	Q8TDM6	0.0278661958873271
Q9NR82	Q96K12	0.0278661958873271
Q9P0L0	Q58EX7	0.0278661958873271
A8MV81	O60683	0.0278661958873271
Q9BQB6	Q96K12	0.0278661958873271
Q969Z4	A2VDJ0	0.0278661958873271
Q96K12	Q9NQS3	0.0278661958873271
Q05397	P35453	0.0278661958873271
Q9BXB1	Q9ULK0	0.0278661958873271
Q8ND04	Q6L9W6	0.0278661958873271
Q9H4I9	B7ZAQ6	0.0278661958873271
P0CJ79	P57071	0.0278661958873271
Q9GZY8	O00560	0.0278661958873271
P22612	Q86VQ1	0.0278661958873271
Q5T5U3	O75688	0.0278661958873271
P22612	Q07817	0.0278661958873271
Q03933	Q9UPN7	0.0278661958873271
O00560	Q96G74	0.0278661958873271
Q9H9Y2	Q96HE9	0.0278661958873271
Q14587	P53701	0.0278661958873271
Q8N1F8	A6NDU8	0.0278661958873271
Q8TCT7	O96014	0.0278661958873271
Q8TCT7	Q6L9W6	0.0278661958873271
A5PL33	Q9BQ90	0.0278661958873271
Q9BSR8	Q6P2P2	0.0278661958873271
Q8TC92	Q49A26	0.0278661958873271
Q6P9B9	Q16563	0.0278661958873271
Q8NBL1	Q86WC4	0.0278661958873271
Q96HE9	Q14680	0.0278661958873271
O43299	B7ZAQ6	0.0278661958873271
Q9UPS8	P35453	0.0278661958873271
Q96Q07	Q9Y575	0.0278661958873271
P58340	Q8IYN2	0.0278661958873271
O14786	Q643R3	0.0278661958873271
P40938	Q2TAK8	0.0278661958873271
Q8N1F8	Q9Y2Z9	0.0278661958873271
P16220	P43250	0.0278661958873271
Q9P2B2	Q6UW68	0.0278661958873271
Q8NCS7	O15269	0.0278661958873271
O14628	Q9UBW7	0.0278661958873271
Q96B77	Q5J8M3	0.0278661958873271
Q9Y232	Q8TF71	0.0278661958873271
O75691	Q9P253	0.0278661958873271
Q8N6S5	Q08334	0.0278661958873271
O75381	55747	0.0278661958873271
Q9H3N1	P08174	0.0278661958873271
A8MVW0	Q8NBJ4	0.0278661958873271
Q9P2Y5	Q16629	0.0278661958873271
Q9BQA9	P38432	0.0278661958873271
Q14789	Q9UKL0	0.0278661958873271
P49069	Q86XS8	0.0278661958873271
Q96PY5	Q9BRD0	0.0278661958873271
Q8TCT7	O60507	0.0278661958873271
Q8ND04	Q969Z3	0.0278661958873271
Q8NBN7	Q9P0S3	0.0278661958873271
Q9BSR8	Q5J8M3	0.0278661958873271
Q8TB73	Q8IYS2	0.0278661958873271
Q9H8W3	O75487	0.0278661958873271
Q92674	O00410	0.0278661958873271
Q9H7E9	Q9HAZ1	0.0278661958873271
P20719	Q9HAZ1	0.0278661958873271
Q8TF68	Q9H7E9	0.0278661958873271
O95476	Q8NBZ7	0.0278661958873271
O15533	O43826	0.0278661958873271
P36954	Q9NYH9	0.0278661958873271
O95390	Q9Y2W6	0.0278661958873271
Q16629	Q99549	0.0278661958873271
Q13505	Q9NS84	0.0278661958873271
Q9NRZ9	P01137	0.0278661958873271
Q8NEY1	P29590	0.0278661958873271
Q63HK3	P83881	0.0278661958873271
Q9UPW5	Q15361	0.0278661958873271
O60462	Q9UBX8	0.0278661958873271
O94768	Q13395	0.0278661958873271
Q69YQ0	Q6ZW49	0.0278661958873271
Q9HAR2	O60462	0.0278661958873271
Q14596	Q8NC67	0.0278661958873271
Q14680	Q9Y255	0.0278661958873271
Q96ND0	Q6UWU2	0.0278661958873271
Q9HCI6	Q9UBH6	0.0278661958873271
Q5JSJ4	P36969	0.0278661958873271
Q5VT25	Q7Z333	0.0278661958873271
Q9BSR8	Q9NRU3	0.0278661958873271
Q92692	P16870	0.0278661958873271
P49815	O00257	0.0278661958873271
P35269	Q8IWD4	0.0278661958873271
Q9NVN8	Q7L9B9	0.0278661958873271
P58340	Q9Y255	0.0278661958873271
Q6AHZ1	Q92626	0.0278661958873271
Q9GZY8	P35453	0.0278661958873271
O15228	Q5J8M3	0.0278661958873271
Q7Z388	P48357	0.0278661958873271
Q9H5Q4	Q14773	0.0278661958873271
Q8IZY2	Q96E39	0.0278661958873271
O75954	O75396	0.0278661958873271
Q6P9G9	Q9H7E9	0.0278661958873271
Q8NBJ4	Q9UBH6	0.0278661958873271
Q8IUH4	Q8WXE1	0.0278661958873271
Q8IXB1	O95631	0.0278661958873271
Q9P0N9	Q9NZQ3	0.0278661958873271
O95136	O43826	0.0278661958873271
O75496	Q9NYJ8	0.0278661958873271
Q9C0A6	O95476	0.0278661958873271
P53804	Q6SPF0	0.0278661958873271
Q9UBH6	Q9UF11	0.0278661958873271
Q9BPX6	Q12983	0.0278661958873271
Q9H1U9	Q9H6R0	0.0278661958873271
P09382	Q8TAD4	0.0278661958873271
Q9BVS5	Q9NYH9	0.0278661958873271
P37268	Q9NWH2	0.0278661958873271
P33121	Q8WUY9	0.0278661958873271
Q9H1A3	Q96ER9	0.0278661958873271
728932	Q9UK28	0.0278661958873271
Q9Y2R4	Q149N8	0.0278661958873271
Q9H4Z2	Q9H7E9	0.0278661958873271
O15439	Q9HBM0	0.0278661958873271
Q8WU76	O94886	0.0278661958873271
Q96JH8	Q9Y263	0.0278661958873271
P60763	O43776	0.0278661958873271
Q14596	P35916	0.0278661958873271
O15439	O95298	0.0278661958873271
Q6XUX3	Q9UPU7	0.0278661958873271
Q8N0Z8	Q6PCD5	0.0278661958873271
Q9NZ43	O94886	0.0278661958873271
Q05BV3	Q9Y6C9	0.0278661958873271
Q8WV16	Q53T94	0.0278661958873271
Q9UBY5	O43826	0.0278661958873271
Q8TCT0	P56282	0.0278661958873271
Q9UIX4	Q9UBH6	0.0278661958873271
Q9NYJ8	Q96L92	0.0278661958873271
Q75QN2	Q86U38	0.0278661958873271
Q9P0P0	O43402	0.0278661958873271
Q8N1G2	Q9UF11	0.0278661958873271
Q8N1G2	Q2TAK8	0.0278661958873271
Q9UHA3	Q9Y4F1	0.0278661958873271
Q9UBH6	Q7L1W4	0.0278661958873271
Q96H55	P51798	0.0278661958873271
P02649	P24468	0.0278661958873271
Q6ZT07	Q9P2K6	0.0278661958873271
Q96GM1	Q9GZP9	0.0278661958873271
Q9BRL6	Q96LT9	0.0278661958873271
Q8ND04	Q6ZT21	0.0278661958873271
Q9Y2J4	Q6P5Z2	0.0278661958873271
O43521	Q92903	0.0278661958873271
Q8TCX1	O00458	0.0278661958873271
Q8TCX1	Q96AD5	0.0278661958873271
P51956	O95476	0.0278661958873271
P36021	Q9P2W9	0.0278661958873271
Q92854	O95396	0.0278661958873271
Q8NHU6	O95476	0.0278661958873271
Q8TCX1	Q9NPB0	0.0278661958873271
P00533	Q99435	0.0278661958873271
Q5VZM2	Q8IY95	0.0278661958873271
Q15118	Q8IY95	0.0278661958873271
P22083	Q14739	0.0278661958873271
Q99717	Q9BVC4	0.0278661958873271
Q13395	Q8NDZ6	0.0278661958873271
Q8WUB2	O00311	0.0278661958873271
Q9NYG2	Q8WVP7	0.0278661958873271
Q3KQZ1	Q8NCG7	0.0278661958873271
P35249	Q96N38	0.0278661958873271
Q9BZF3	Q9BRL6	0.0278661958873271
Q9H6H4	Q14155	0.0278661958873271
Q9UI14	Q15363	0.0278661958873271
Q8WVP7	Q86VD7	0.0278661958873271
O75132	Q9UHI8	0.0278661958873271
Q9BV23	O14524	0.0278661958873271
O43521	Q96BW9	0.0278661958873271
Q9BUL9	Q6P1J9	0.0278661958873271
O75147	Q9BV97	0.0278661958873271
O14893	Q01814	0.0278661958873271
O75146	Q96MV1	0.0278661958873271
Q16880	P08183	0.0278661958873271
O14653	Q92903	0.0278661958873271
P17019	Q9BRU9	0.0278661958873271
P55265	Q8IYN2	0.0278661958873271
Q7KZN9	Q86VD7	0.0278661958873271
Q9GZY4	Q9Y3D7	0.0278661958873271
Q16842	Q16635	0.0278661958873271
P29992	P56270	0.0278661958873271
Q8N5G2	Q8WXE1	0.0278661958873271
Q14318	O60683	0.0278661958873271
Q9P2B2	Q8WWI5	0.0278661958873271
Q14739	O00458	0.0278661958873271
P49848	Q8IZT6	0.0278661958873271
Q5VZI3	O95476	0.0278661958873271
P00533	Q9Y6N7	0.0278661958873271
Q9P206	Q9P0K7	0.0278661958873271
Q12981	P36021	0.0278661958873271
P36956	Q6UX07	0.0278661958873271
Q8IX90	Q7Z6M1	0.0278661958873271
P55789	Q9HBM1	0.0278661958873271
Q9H2E6	P09958	0.0278661958873271
Q16204	Q09019	0.0278661958873271
Q8N0Z8	Q12767	0.0278661958873271
Q9NXB9	Q7Z388	0.0278661958873271
Q96MH6	Q96BW9	0.0278661958873271
Q8TC92	P46087	0.0278661958873271
Q6P5Z2	Q5TB30	0.0278661958873271
O75132	P08237	0.0278661958873271
Q8IY95	Q96ER9	0.0278661958873271
O60337	Q08722	0.0278661958873271
P21127	Q7L9B9	0.0278661958873271
Q9Y2I8	Q96AX1	0.0278661958873271
Q9UJT0	Q9Y6C9	0.0278661958873271
Q6ZRI6	O95747	0.0278661958873271
Q8NC67	Q5JU69	0.0278661958873271
Q9H300	O60637	0.0278661958873271
Q99460	Q9BV23	0.0278661958873271
P36969	P22914	0.0278661958873271
Q9NQ79	O14657	0.0278661958873271
Q16720	Q75QN2	0.0278661958873271
Q8NFH3	Q96RF0	0.0278661958873271
Q9HBM0	Q96BW9	0.0278661958873271
Q56P03	O43824	0.0278661958873271
Q9H4Z2	O15504	0.0278661958873271
Q9Y2L1	Q9Y6X3	0.0278661958873271
Q7Z7F7	P52746	0.0278661958873271
Q9UKZ9	Q7Z2K6	0.0278661958873271
Q96KC8	P33897	0.0278661958873271
Q7Z2K6	Q8IVW1	0.0278661958873271
Q03936	Q5H9F3	0.0278661958873271
Q9UBC1	Q9UPV0	0.0278661958873271
P54253	Q3KQU3	0.0278661958873271
Q2TAA5	P36956	0.0278661958873271
O76082	Q14527	0.0278661958873271
Q9UKP6	Q8N6S5	0.0278661958873271
440519	Q14004	0.0278661958873271
Q9NS84	Q12816	0.0278661958873271
O60216	Q14773	0.0278661958873271
Q9Y375	Q9BUV8	0.0278661958873271
Q6UVY6	Q14773	0.0278661958873271
Q8NDZ6	Q7Z388	0.0278661958873271
Q3KQZ1	Q14318	0.0278661958873271
Q14773	O94886	0.0278661958873271
Q58EX2	P54289	0.0278661958873271
Q6IPU0	Q96GM8	0.0278661958873271
P26374	Q9UJ41	0.0278661958873271
Q9NVN8	P51955	0.0278661958873271
A6ZKI3	P15289	0.0278661958873271
Q6IPU0	Q8N5N7	0.0278661958873271
Q8N158	Q00587	0.0278661958873271
P17405	Q8WU67	0.0278661958873271
Q8TE56	Q8WU67	0.0278661958873271
Q969F1	O00567	0.0278661958873271
Q9NQX7	Q5VY80	0.0278661958873271
Q9BXP2	Q9NYZ3	0.0278661958873271
P28340	Q6NZ67	0.0278661958873271
P25490	Q8WVK2	0.0278661958873271
Q99943	Q5JU69	0.0278661958873271
C9J7I0	Q9NQ48	0.0278661958873271
Q96LL9	P51572	0.0278661958873271
Q8WUB2	Q6P087	0.0278661958873271
Q8IWA4	Q9GZM5	0.0278661958873271
Q9GZM5	Q9BQA9	0.0278661958873271
P53621	A0PJZ3	0.0278661958873271
Q9BXB1	P08183	0.0278661958873271
Q9NVN8	Q9BXA9	0.0278661958873271
Q6P087	P35240	0.0278661958873271
Q9NVN8	O60683	0.0278661958873271
Q96TC7	Q96HV5	0.0278661958873271
Q9Y5P6	Q96D46	0.0278661958873271
Q9BVV6	O43824	0.0278661958873271
Q07817	P61962	0.0278661958873271
Q9NW07	Q8N5C6	0.0278661958873271
Q14596	Q8WVQ1	0.0278661958873271
Q8N0Z6	Q9BV44	0.0278661958873271
Q96NY9	Q8TCC3	0.0278661958873271
Q96E22	O14965	0.0278661958873271
Q9NPF2	Q96S52	0.0278661958873271
Q15012	Q96S52	0.0278661958873271
Q16394	Q9H228	0.0278661958873271
Q96S52	401115	0.0278661958873271
A0PK00	Q05932	0.0278661958873271
O43824	O60683	0.0278661958873271
Q9UDX5	Q7Z7B1	0.0278661958873271
Q9P0K1	Q9UKY4	0.0278661958873271
O75356	O43824	0.0278661958873271
Q9NS86	Q9Y3M2	0.0278661958873271
A6NFQ2	Q6SZW1	0.0278661958873271
Q5SNT2	P54277	0.0278661958873271
Q8TB73	Q14244	0.0278661958873271
P24539	P08183	0.0278661958873271
O00178	Q8N4T4	0.0278661958873271
Q6P087	O60683	0.0278661958873271
Q8N4S7	Q9Y6A1	0.0278661958873271
Q96HE9	Q14244	0.0278661958873271
Q76B58	Q9Y6A1	0.0278661958873271
Q9UQR0	A0AVF1	0.0278661958873271
Q9H649	Q96D46	0.0278661958873271
Q96L93	A0AVF1	0.0278661958873271
Q7Z333	Q8TER5	0.0278661958873271
O75818	Q03936	0.0278661958873271
O75396	Q9UBY5	0.0278661958873271
P15735	Q07666	0.0278661958873271
P52848	Q9BUJ0	0.0278661958873271
Q5VZM2	Q9BQ95	0.0278661958873271
Q9BT17	Q7Z6M1	0.0278661958873271
Q96HA1	Q8NDZ6	0.0278661958873271
O14967	P56817	0.0278661958873271
Q659A1	Q6UX71	0.0278661958873271
Q8WYP5	Q76B58	0.0278661958873271
Q9NRX5	Q96KC2	0.0278661958873271
P18074	Q05BV3	0.0278661958873271
Q8WYP5	Q86VD7	0.0278661958873271
Q9UNK9	Q96KG9	0.0278661958873271
Q96HE9	Q8WU67	0.0278661958873271
O43808	Q5SGD2	0.0278661958873271
Q96BZ8	Q12834	0.0278661958873271
Q6NZ67	Q53HC9	0.0278661958873271
54865	Q9H8V3	0.0278661958873271
P53804	54865	0.0278661958873271
O75132	Q9NVI7	0.0278661958873271
P23142	P55058	0.0278661958873271
Q96II8	Q12860	0.0278661958873271
Q14494	Q9Y6A1	0.0278661958873271
O60512	Q5VY80	0.0278661958873271
Q6P1A2	Q6XUX3	0.0278661958873271
O60512	Q8NBP5	0.0278661958873271
Q5BKY9	Q96PV6	0.0278661958873271
Q11206	O75063	0.0278661958873271
Q9NVN8	Q7L804	0.0278661958873271
Q8N5N7	Q8IW19	0.0278661958873271
Q8IYS2	Q9UBX8	0.0278661958873271
P21953	O15121	0.0278661958873271
Q9NS86	O95551	0.0278661958873271
P15735	Q9NPE3	0.0278661958873271
Q9H5Z1	O43824	0.0278661958873271
Q8TCJ2	Q13275	0.0278661958873271
Q8TEB7	Q8TCJ2	0.0278661958873271
Q9UHG3	P08174	0.0278661958873271
Q9UM13	Q8IVW1	0.0278661958873271
Q0P6H9	Q6NT16	0.0278661958873271
Q86VM9	Q9BX10	0.0278661958873271
Q8TDH9	Q5SQN1	0.0278661958873271
Q96HJ9	O15228	0.0278661958873271
Q96J84	Q9NPF0	0.0278661958873271
Q00537	Q9H307	0.0278661958873271
Q15126	Q9BZK7	0.0278661958873271
O94887	P35453	0.0278661958873271
Q9NU19	Q8N1S5	0.0278661958873271
P26572	Q8N5Y8	0.0278661958873271
O95084	P69849	0.0278661958873271
O15460	Q86XP1	0.0278661958873271
Q9H1A3	Q9NPB0	0.0278661958873271
Q9Y6M4	Q14241	0.0278661958873271
O14730	Q6UW78	0.0278661958873271
Q9UKP6	A0FGR8	0.0278661958873271
Q14168	P51957	0.0278661958873271
Q16842	Q96E52	0.0278661958873271
Q86U06	Q9NW07	0.0278661958873271
O43502	Q07617	0.0278661958873271
Q86T03	Q8N428	0.0278661958873271
Q96MU7	Q3KP31	0.0278661958873271
Q04756	P98172	0.0278661958873271
P68871	Q86XP0	0.0278661958873271
P13224	Q9H2E6	0.0278661958873271
Q04323	Q9Y6N7	0.0278661958873271
Q9Y619	Q86XT9	0.0278661958873271
P13611	Q9P244	0.0278661958873271
401115	Q12907	0.0278661958873271
P26572	P40189	0.0278661958873271
Q9Y3C8	O00391	0.0278661958873271
Q658P3	Q96ER9	0.0278661958873271
Q6UWW8	Q9HA92	0.0278661958873271
Q8N335	Q86VD7	0.0278661958873271
O14735	Q96LU5	0.0278661958873271
O14735	Q4G0I0	0.0278661958873271
Q9UKP6	O15260	0.0278661958873271
O00471	O75907	0.0278661958873271
Q96NT5	Q63HN8	0.0278661958873271
Q9NRZ9	O76062	0.0278661958873271
Q16842	Q14849	0.0278661958873271
O15400	Q8N2A8	0.0278661958873271
P46976	O15213	0.0278661958873271
P49810	P12074	0.0278661958873271
Q92551	Q9P2K6	0.0278661958873271
Q96II8	Q6UVY6	0.0278661958873271
P49810	Q08334	0.0278661958873271
Q14596	Q8NDV1	0.0278661958873271
Q9UK96	Q9BVQ7	0.0278661958873271
Q9HBM0	Q96ER9	0.0278661958873271
Q9NUL3	Q92843	0.0278661958873271
Q13393	Q9BV97	0.0278661958873271
Q13573	Q8IXQ3	0.0278661958873271
P36955	Q16585	0.0278661958873271
O14920	Q92802	0.0278661958873271
Q9HA82	Q86T03	0.0278661958873271
P36894	Q9Y6N7	0.0278661958873271
Q6NZY4	Q3KP31	0.0278661958873271
Q9GZR5	Q6PGP7	0.0278661958873271
Q0GE19	Q9C0H2	0.0278661958873271
Q9NUB1	Q8TCC3	0.0278661958873271
Q8NDT2	Q9Y6E2	0.0278661958873271
Q16585	Q71H61	0.0278661958873271
Q92187	Q9NZ71	0.0278661958873271
Q86T03	Q8NE79	0.0278661958873271
Q6NVY1	Q8NHG7	0.0278661958873271
O76082	Q9BSJ5	0.0278661958873271
Q96P11	P12074	0.0278661958873271
Q86T03	Q6UWU4	0.0278661958873271
Q96CP7	Q16394	0.0278661958873271
Q8N8Z6	O43529	0.0278661958873271
Q16394	P08842	0.0278661958873271
Q5JVS0	Q9UPN3	0.0278661958873271
Q6SZW1	O15228	0.0278661958873271
Q96S52	P56817	0.0278661958873271
Q5U3C3	P36021	0.0278661958873271
Q9BYC9	Q9HAZ1	0.0278661958873271
O95490	O00458	0.0278661958873271
Q9NZB2	Q99741	0.0278661958873271
Q6NSZ9	Q9P2D1	0.0278661958873271
Q15007	Q9H1K1	0.0278661958873271
Q9Y324	Q9BTE7	0.0278661958873271
Q8WU79	Q08AM6	0.0278661958873271
Q9H819	Q9Y6C9	0.0278661958873271
Q04323	Q9Y692	0.0278661958873271
Q96CB8	P27449	0.0278661958873271
O14980	Q86VD7	0.0278661958873271
Q92485	Q9HCB6	0.0278661958873271
P23458	Q9NRY2	0.0278661958873271
Q8N4V1	Q0P6H9	0.0278661958873271
Q9P0K1	Q5SY16	0.0278661958873271
Q8WWL2	P84103	0.0278661958873271
Q9GZV5	P84103	0.0278661958873271
Q9H8N7	Q13595	0.0278661958873271
Q14773	Q9NUI1	0.0278661958873271
O60825	P84103	0.0278661958873271
P22830	P42773	0.0278661958873271
Q96B36	P84103	0.0278661958873271
Q9Y375	Q99835	0.0278661958873271
Q8TB73	O95754	0.0278661958873271
Q9NYL2	Q9BTD8	0.0278661958873271
Q8NDZ2	Q15723	0.0278661958873271
Q96D09	Q6UUV7	0.0278661958873271
Q96PE2	Q96D09	0.0278661958873271
Q75QN2	Q9H3S5	0.0278661958873271
Q9BWC9	Q9Y4B6	0.0278661958873271
Q6P1M9	Q9NVQ4	0.0278661958873271
Q7L9B9	O43896	0.0278661958873271
Q6PCB0	Q8IWU6	0.0278661958873271
Q6P1M9	O60683	0.0278661958873271
Q9Y2C4	Q7Z7B1	0.0278661958873271
Q8N8Q8	Q12770	0.0278661958873271
Q9BTC0	Q9P206	0.0278661958873271
Q8TE56	Q8IW92	0.0278661958873271
Q9NP72	O60548	0.0278661958873271
Q8N9F7	Q16527	0.0278661958873271
Q9NXN4	Q16527	0.0278661958873271
Q9NQZ2	Q9BX10	0.0278661958873271
Q96SI9	Q9BX10	0.0278661958873271
Q9BUM1	Q969V3	0.0278661958873271
O15397	Q9BUV8	0.0278661958873271
Q96IT1	440519	0.0278661958873271
Q8NAN2	Q2VPB7	0.0278661958873271
P32297	Q8WTV0	0.0278661958873271
Q96D09	Q08AE8	0.0278661958873271
Q5VIR6	Q6NZ67	0.0278661958873271
P98172	Q6L9W6	0.0278661958873271
Q9Y2W1	Q5JSL3	0.0278661958873271
Q8WY54	O95167	0.0278661958873271
O95159	Q8IVW1	0.0278661958873271
Q96LL9	P17302	0.0278661958873271
Q8WUM0	P45983	0.0278661958873271
Q5BKY9	Q5JSZ5	0.0278661958873271
Q58EX2	Q8WXG9	0.0278661958873271
Q13243	Q96N38	0.0278661958873271
Q9NS84	E5RIL1	0.0278661958873271
Q92503	Q5T9A4	0.0278661958873271
Q92536	Q86VV8	0.0278661958873271
Q6PID6	Q9BW27	0.0278661958873271
Q9H9E3	Q86SX3	0.0278661958873271
Q70JA7	Q9NWK9	0.0278661958873271
Q9UL63	Q9H7X3	0.0278661958873271
Q9UKP6	P48651	0.0278661958873271
Q3LXA3	Q6P9B9	0.0278661958873271
Q9H336	O15230	0.0278661958873271
Q9H4F8	O00411	0.0278661958873271
P53350	Q8IXX5	0.0278661958873271
Q86T03	Q9Y644	0.0278661958873271
Q92536	Q5T4F4	0.0278661958873271
Q9NWN3	Q14244	0.0278661958873271
O43760	Q6NXT6	0.0278661958873271
Q86Y82	Q5VW32	0.0278661958873271
Q9Y2Q3	P78559	0.0278661958873271
Q9Y5H2	Q9Y6D5	0.0278661958873271
Q9Y6M4	Q8WXA9	0.0278661958873271
Q8N428	Q8N3Y3	0.0278661958873271
Q14773	Q7Z7H5	0.0278661958873271
Q92934	Q96D09	0.0278661958873271
Q7L8J4	Q96D09	0.0278661958873271
O60573	P14859	0.0278661958873271
Q4KMQ2	Q6P1S2	0.0278661958873271
P20226	P56730	0.0278661958873271
Q92536	Q96GM1	0.0278661958873271
P0CJ78	P54132	0.0278661958873271
Q9NRZ9	Q9Y3D7	0.0278661958873271
P50336	Q6P1S2	0.0278661958873271
P08865	Q149N8	0.0278661958873271
Q9Y639	Q9GZY4	0.0278661958873271
Q9P0K1	Q8IYU8	0.0278661958873271
P62341	P53621	0.0278661958873271
Q96GC9	O14732	0.0278661958873271
P51790	Q96GC9	0.0278661958873271
Q7RTY0	O43760	0.0278661958873271
Q9H1U9	Q8WXD5	0.0278661958873271
Q8NCD3	Q96BT3	0.0278661958873271
Q86TM6	Q8N357	0.0278661958873271
Q6UWY0	O95631	0.0278661958873271
O75592	Q8N1G0	0.0278661958873271
Q9ULX3	P49585	0.0278661958873271
O76082	Q969Y2	0.0278661958873271
Q8N4S7	Q9H1B5	0.0278661958873271
Q06136	Q6P2P2	0.0278661958873271
P42338	Q8TAG9	0.0278661958873271
O75072	Q5T4B2	0.0278661958873271
Q8WV16	Q9Y450	0.0278661958873271
Q8TE58	Q9NXK8	0.0278661958873271
Q9BSA9	Q92536	0.0278661958873271
Q9Y450	Q96CN4	0.0278661958873271
Q96GQ7	645345	0.0278661958873271
Q96S06	Q8IXX5	0.0278661958873271
Q9BZE4	Q96DU7	0.0278661958873271
O15270	Q9UBY5	0.0278661958873271
O15226	Q8WV37	0.0278661958873271
Q9NXK8	Q86VD7	0.0278661958873271
Q96T17	Q9UDV7	0.0278661958873271
Q02153	P18031	0.0278661958873271
Q8NEX9	Q01518	0.0278661958873271
Q8N972	Q13501	0.0278661958873271
Q96NR8	Q6UW68	0.0278661958873271
Q96F25	Q6UW68	0.0278661958873271
Q8IZL8	10838	0.0278661958873271
10838	Q12905	0.0278661958873271
Q9BQ95	P08183	0.0278661958873271
Q5T3U5	O75915	0.0278661958873271
P13591	Q9H1X3	0.0278661958873271
Q0VG06	Q68CZ6	0.0278661958873271
Q8WVQ1	Q6P1Q0	0.0278661958873271
P32121	O95503	0.0278661958873271
Q96AY2	Q2TBE0	0.0278661958873271
Q13393	Q8WUD4	0.0278661958873271
Q6PCB0	Q5T4D3	0.0278661958873271
Q92520	O00592	0.0278661958873271
P29323	P00750	0.0278661958873271
Q99569	Q5VTE6	0.0278661958873271
P00750	O75132	0.0278661958873271
P00750	Q9Y6N7	0.0278661958873271
Q8NCJ5	P00750	0.0278661958873271
O60427	Q63HN8	0.0278661958873271
Q8WUK0	Q8N5Y8	0.0278661958873271
Q9HBE1	O75132	0.0278661958873271
Q9NPF5	Q5FWF4	0.0278661958873271
Q14678	O95789	0.0278661958873271
Q8IZY2	O75915	0.0278661958873271
Q5SQI0	Q8WUK0	0.0278661958873271
Q9H668	Q8TF39	0.0278661958873271
Q9Y375	Q9NRY2	0.0278661958873271
Q9Y3E5	P08183	0.0278661958873271
Q6NUN9	Q9NV31	0.0278661958873271
Q9NVR0	Q9UHG3	0.0278661958873271
P17097	Q8N954	0.0278661958873271
Q14202	O60645	0.0278661958873271
Q9GZM5	Q9Y5W8	0.0278661958873271
Q7LGC8	Q6P087	0.0278661958873271
Q9UKP6	Q14318	0.0278661958873271
O94910	P00414	0.0278661958873271
O75787	Q08334	0.0278661958873271
Q5EBL8	Q9NWH9	0.0278661958873271
Q86UD1	Q96AY4	0.0278661958873271
Q9Y2P4	Q5M7Z0	0.0278661958873271
O76082	Q8WUK0	0.0278661958873271
Q8WUK0	Q4KMQ1	0.0278661958873271
P00750	Q8N8Z6	0.0278661958873271
Q9Y2P4	Q8N5Y8	0.0278661958873271
Q9Y3A2	Q6PCB5	0.0278661958873271
Q02543	Q7L2R6	0.0278661958873271
O95631	Q9BRL6	0.0278661958873271
Q14669	Q05823	0.0278661958873271
Q9BRX8	P43005	0.0278661958873271
Q6PJG9	Q9Y2U9	0.0278661958873271
Q96LU5	Q6UW68	0.0278661958873271
Q9Y6N7	Q05707	0.0278661958873271
O95084	Q6P087	0.0278661958873271
O14523	Q8IVW1	0.0278661958873271
Q5VUB5	O95789	0.0278661958873271
P46013	10838	0.0278661958873271
Q9NWK9	Q6PJF5	0.0278661958873271
Q9NWK9	O94887	0.0278661958873271
Q9UI43	Q9NWK9	0.0278661958873271
P58166	Q96SY0	0.0278661958873271
P21266	O60262	0.0278661958873271
Q71RG4	Q9BRN9	0.0278661958873271
Q8NCS7	P37287	0.0278661958873271
Q7Z2W4	Q9H8V3	0.0278661958873271
10838	Q6P087	0.0278661958873271
P45984	Q9P253	0.0278661958873271
Q6P5Z2	Q9UPW6	0.0278661958873271
Q9NVN8	P56730	0.0278661958873271
Q15833	O43765	0.0278661958873271
Q6P087	Q9UJH8	0.0278661958873271
O43815	Q9NXR1	0.0278661958873271
P09382	P50443	0.0278661958873271
O95707	Q86XT9	0.0278661958873271
Q6P087	P17948	0.0278661958873271
Q96I59	Q86VI4	0.0278661958873271
Q9H6H4	Q8WWI5	0.0278661958873271
Q6UW68	Q9H1X3	0.0278661958873271
Q3KQZ1	O75915	0.0278661958873271
Q8WUK0	Q9P1Y5	0.0278661958873271
Q9GZM5	Q9C0K3	0.0278661958873271
Q659C4	P52746	0.0278661958873271
O15382	Q15738	0.0278661958873271
Q9GZM5	Q9H1X3	0.0278661958873271
Q9UL63	Q9HCK8	0.0278661958873271
Q8IYB8	Q6PD62	0.0278661958873271
Q15475	Q9NVN8	0.0278661958873271
Q6NXT6	Q6UW68	0.0278661958873271
Q9NVN8	Q9C0K3	0.0278661958873271
Q9H4Z2	Q09161	0.0278661958873271
P56730	Q6P087	0.0278661958873271
Q9UDY4	Q6PIW4	0.0278661958873271
Q9GZM5	A6NDU8	0.0278661958873271
Q96NY9	Q1KMD3	0.0278661958873271
Q14697	P40189	0.0278661958873271
P33897	Q96ER9	0.0278661958873271
Q7Z7H8	O60293	0.0278661958873271
Q8N0Z8	Q9UH62	0.0278661958873271
P21953	P01137	0.0278661958873271
O60287	Q9H8V3	0.0278661958873271
Q9H1I8	Q9BXP5	0.0278661958873271
Q9UKZ9	Q8WV60	0.0278661958873271
Q96SQ9	Q969Z4	0.0278661958873271
Q53GS7	O94887	0.0278661958873271
Q86T03	Q9UL54	0.0278661958873271
Q5BVD1	Q6P1A2	0.0278661958873271
P55082	P50895	0.0278661958873271
Q92729	Q9NRA1	0.0278661958873271
Q8WV60	Q8IVW1	0.0278661958873271
Q14494	P55268	0.0278661958873271
O95985	Q68D10	0.0278661958873271
P61803	Q6TCH7	0.0278661958873271
Q8N6G5	Q92508	0.0278661958873271
260334	Q8TBF5	0.0278661958873271
Q53EQ6	Q9UDV7	0.0278661958873271
O43427	Q53EQ6	0.0278661958873271
P10253	O43761	0.0278661958873271
Q9NR82	Q9NRR5	0.0278661958873271
Q8IWU6	Q96KR4	0.0278661958873271
Q8WV60	O95551	0.0278661958873271
Q9Y2A7	Q9NYA4	0.0278661958873271
Q99576	Q9H019	0.0278661958873271
P29597	Q9NVV5	0.0278661958873271
Q9Y2I8	Q6NZY4	0.0278661958873271
Q86W11	O15397	0.0278661958873271
Q96JN8	Q8N1G0	0.0278661958873271
A4D1U4	Q8NB91	0.0278661958873271
Q9UBV7	Q3KR37	0.0278661958873271
P51654	Q96FE5	0.0278661958873271
Q8IWA4	P37268	0.0278661958873271
P49759	Q8IUE6	0.0278661958873271
P49674	Q96L34	0.0278661958873271
Q9H6H4	Q12767	0.0278661958873271
Q9H6H4	Q9HBH5	0.0278661958873271
Q9Y2A7	P49760	0.0278661958873271
P23468	O00461	0.0278661958873271
P49760	O14617	0.0278661958873271
Q9BQE4	O00461	0.0278661958873271
Q96EK4	O95202	0.0278661958873271
Q9NRZ5	Q9H2E6	0.0278661958873271
Q96MT8	O60524	0.0278661958873271
Q9UIQ6	O75460	0.0278661958873271
P24390	Q9HCP0	0.0278661958873271
A8K2U0	P60510	0.0278661958873271
Q0GE19	Q5HYI7	0.0278661958873271
55747	P49959	0.0278661958873271
Q08050	Q96MM7	0.0278661958873271
Q6P1A2	O14732	0.0278661958873271
Q8N972	Q9H0W5	0.0278661958873271
Q12974	Q9H0V9	0.0278661958873271
P08949	Q92729	0.0278661958873271
Q96HE9	Q9NXF1	0.0278661958873271
Q96PE2	Q15007	0.0278661958873271
O14974	Q8NC56	0.0278661958873271
O15078	Q5THK1	0.0278661958873271
Q9NQW6	Q9H0W5	0.0278661958873271
Q8N5K1	Q75QN2	0.0278661958873271
Q8WV83	Q70CQ3	0.0278661958873271
Q9H7Z7	Q8N5K1	0.0278661958873271
Q6P2E9	Q8WXE1	0.0278661958873271
Q99755	Q02040	0.0278661958873271
Q86Z23	Q8TEB9	0.0278661958873271
O15182	Q96EK4	0.0278661958873271
Q9H0V9	Q6NXR4	0.0278661958873271
Q6P9G9	Q9BRD0	0.0278661958873271
Q9NRG0	Q7RTV0	0.0278661958873271
Q3SY77	Q8TD19	0.0278661958873271
Q8IY81	Q5VTB9	0.0278661958873271
Q9Y2C4	Q13190	0.0278661958873271
P37268	A6NDU8	0.0278661958873271
O76082	Q96H55	0.0278661958873271
P07099	Q8N5Y8	0.0278661958873271
P57105	Q71H61	0.0278661958873271
Q9BUL9	Q9Y2R9	0.0278661958873271
Q8WV60	Q5M775	0.0278661958873271
Q15007	Q96L93	0.0278661958873271
P20719	P18846	0.0278661958873271
Q9Y3P4	Q8NBW4	0.0278661958873271
Q9H4F8	Q8N2S1	0.0278661958873271
P09601	P53701	0.0278661958873271
A5PL33	Q8N2S1	0.0278661958873271
Q12923	O14628	0.0278661958873271
Q0P6H9	Q6P3X3	0.0278661958873271
P58166	Q6ZNB6	0.0278661958873271
Q96AY2	Q5VYS8	0.0278661958873271
Q05823	Q8WY54	0.0278661958873271
P51654	Q9Y4F1	0.0278661958873271
Q9HCI6	Q9UI26	0.0278661958873271
Q3KQZ1	Q9UIQ6	0.0278661958873271
Q8N8D1	Q9UPT5	0.0278661958873271
Q13190	Q8NBZ7	0.0278661958873271
P43005	Q9UBV7	0.0278661958873271
Q69YQ0	Q9BZ23	0.0278661958873271
Q8NBZ0	Q9ULK5	0.0278661958873271
Q9H2C2	Q5VW36	0.0278661958873271
Q9BX46	O60524	0.0278661958873271
Q10469	401115	0.0278661958873271
Q8N158	P61803	0.0278661958873271
Q5FWF4	Q8ND04	0.0278661958873271
Q9BY43	Q96CP2	0.0278661958873271
P04114	Q9NV06	0.0278661958873271
Q15125	Q5T3U5	0.0278661958873271
Q7Z333	Q6UW68	0.0278661958873271
Q71RG4	Q5J8M3	0.0278661958873271
Q8N302	P11277	0.0278661958873271
Q9NT62	Q12904	0.0278661958873271
P53365	Q01814	0.0278661958873271
Q8N4S7	Q96G97	0.0278661958873271
10838	Q5SY16	0.0278661958873271
Q8N5F7	Q5VT25	0.0278661958873271
Q9H7E9	Q96T58	0.0278661958873271
A0PJW6	Q9UHW9	0.0278661958873271
Q9BRB3	Q6P1S2	0.0278661958873271
O14653	P37287	0.0278661958873271
P18583	Q8N350	0.0278661958873271
Q5VT66	Q15526	0.0278661958873271
728932	Q86XT9	0.0278661958873271
Q7Z7H5	Q0P6H9	0.0278661958873271
Q5VSG8	Q9H1C4	0.0278661958873271
O43502	Q9BUN5	0.0278661958873271
Q92520	Q0P6H9	0.0278661958873271
Q75QN2	Q8ND04	0.0278661958873271
Q14574	Q0VDD8	0.0278661958873271
P78559	Q9P275	0.0278661958873271
Q8TC92	Q9UGY1	0.0278661958873271
A6NFI3	Q03188	0.0278661958873271
Q9BTE7	Q9Y2V7	0.0278661958873271
Q96GM8	Q9BWC9	0.0278661958873271
Q9Y672	Q9H1X3	0.0278661958873271
Q04323	Q0VDF9	0.0278661958873271
Q15390	Q2NKX8	0.0278661958873271
O60502	Q9BWN1	0.0278661958873271
P20226	O96014	0.0278661958873271
O95858	Q86W92	0.0278661958873271
O75179	Q9BWC9	0.0278661958873271
Q5JU69	Q9Y6A1	0.0278661958873271
O75616	Q9Y462	0.0278661958873271
Q6NXT4	Q86VI4	0.0278661958873271
O60573	Q8N0V3	0.0278661958873271
P18846	Q9NSK0	0.0278661958873271
Q8IW92	Q9UIX4	0.0278661958873271
Q9GZU3	Q9H6L2	0.0278661958873271
Q9H7D7	Q8N972	0.0278661958873271
Q9NWQ8	O15213	0.0278661958873271
Q86XZ4	P32121	0.0278661958873271
Q9Y4F1	Q9H5J8	0.0278661958873271
Q969F1	Q9BQG0	0.0278661958873271
Q8NBJ4	O43529	0.0278661958873271
Q8WVM7	Q9BVK2	0.0278661958873271
Q13459	Q9Y397	0.0278661958873271
Q9HAR2	O60499	0.0278661958873271
Q14137	Q8TAT5	0.0278661958873271
P09001	P52746	0.0278661958873271
Q6P2P2	Q9BSJ2	0.0278661958873271
Q8IUD2	Q5BKY9	0.0278661958873271
Q96N38	Q14137	0.0278661958873271
Q8N726	Q9NS84	0.0278661958873271
Q9BVS4	Q8WV44	0.0278661958873271
Q7LGC8	Q9UIQ6	0.0278661958873271
P09001	Q8TAT5	0.0278661958873271
Q6ZRI6	Q8WU79	0.0278661958873271
Q9Y644	P27824	0.0278661958873271
P23458	Q13574	0.0278661958873271
P41273	Q9UBX8	0.0278661958873271
Q9UII5	Q8WV44	0.0278661958873271
O95158	Q9BRN9	0.0278661958873271
Q9ULK5	Q99457	0.0278661958873271
Q9NRP0	Q8TCT6	0.0278661958873271
P36955	P22413	0.0278661958873271
Q9UJH8	Q9Y6A1	0.0278661958873271
Q13332	P08174	0.0278661958873271
Q9BTE7	Q9NV70	0.0278661958873271
P52569	Q14012	0.0278661958873271
Q9BQG0	Q8WV37	0.0278661958873271
Q16720	Q5T5U3	0.0278661958873271
Q96QU8	Q96ER9	0.0278661958873271
Q96MG8	Q9BV44	0.0278661958873271
P43007	Q9UBY5	0.0278661958873271
Q9NS84	Q96SQ9	0.0278661958873271
Q6NUN9	O14628	0.0278661958873271
Q8IWB1	Q9H900	0.0278661958873271
Q9H0W5	Q8TAT5	0.0278661958873271
Q6ZN17	O95631	0.0278661958873271
Q15800	Q08334	0.0278661958873271
P32121	Q9UJ41	0.0278661958873271
Q9UKP6	Q15800	0.0278661958873271
Q9GZS1	Q8IVS2	0.0278661958873271
Q9C0E2	Q96KC2	0.0278661958873271
O75063	P50748	0.0278661958873271
Q9UBV7	Q8WWB7	0.0278661958873271
O95235	Q9NXR1	0.0278661958873271
Q9NRZ9	Q9ULW3	0.0278661958873271
O43761	Q9P244	0.0278661958873271
Q6PJG9	P49760	0.0278661958873271
P36894	P54756	0.0278661958873271
Q9NRF8	Q9UPU5	0.0278661958873271
A6NDU8	P18074	0.0278661958873271
Q68CL5	O95707	0.0278661958873271
Q9P265	P49005	0.0278661958873271
Q8NFF5	Q8N9N5	0.0278661958873271
Q8TDZ2	Q07812	0.0278661958873271
P60953	Q5TA31	0.0278661958873271
Q9H4F8	Q96C00	0.0278661958873271
Q9H4K7	Q9UL01	0.0278661958873271
Q96SB4	Q96N38	0.0278661958873271
O43529	Q99435	0.0278661958873271
O60934	Q9Y3I1	0.0278661958873271
Q8IWB1	Q92990	0.0278661958873271
Q09328	P56378	0.0278661958873271
Q9P2C4	Q9NPH3	0.0278661958873271
Q9NRZ5	Q9NPF2	0.0278661958873271
Q14669	Q96EY5	0.0278661958873271
Q9NPH3	O43529	0.0278661958873271
Q14574	Q12866	0.0278661958873271
P53634	Q3SY77	0.0278661958873271
Q9UK96	Q9BSV6	0.0278661958873271
Q6ZWE6	Q13595	0.0278661958873271
Q9P0K1	Q8WYP5	0.0278661958873271
O43167	P52737	0.0278661958873271
Q96GC9	Q07820	0.0278661958873271
Q2T9J0	P45983	0.0278661958873271
Q8TE76	O00311	0.0278661958873271
Q8TF32	Q9Y6G3	0.0278661958873271
Q08050	O95168	0.0278661958873271
Q9NV96	Q5JU69	0.0278661958873271
P21953	P61803	0.0278661958873271
Q9Y324	P0CJ79	0.0278661958873271
Q9UBX1	Q5SVS4	0.0278661958873271
P51957	Q9UFP1	0.0278661958873271
Q9UBQ6	Q8NCW6	0.0278661958873271
Q86T03	Q8N5I2	0.0278661958873271
Q4VCS5	Q5M775	0.0278661958873271
O75600	Q9NRY2	0.0278661958873271
O75155	Q9H1X3	0.0278661958873271
O00468	Q9BX10	0.0278661958873271
Q9BRB3	Q9BXJ8	0.0278661958873271
Q9H5V9	P26378	0.0278661958873271
Q9NS00	Q9BRN9	0.0278661958873271
O95568	Q8IXQ4	0.0278661958873271
Q8IWA4	O94906	0.0278661958873271
Q8NBW4	Q96CN4	0.0278661958873271
Q9UNK0	Q96ET8	0.0278661958873271
A6NDU8	Q8WYP5	0.0278661958873271
Q6P2E9	P42898	0.0278661958873271
O95801	P53701	0.0278661958873271
O14874	Q9H2E6	0.0278661958873271
Q9UL03	Q96BK5	0.0278661958873271
Q8IWS0	Q9Y3M2	0.0278661958873271
Q96AY2	Q9BRD0	0.0278661958873271
Q6P1Q0	Q9NYZ3	0.0278661958873271
Q16787	O75529	0.0278661958873271
Q6NXE6	Q96L93	0.0278661958873271
Q6UXV4	Q6EMB2	0.0278661958873271
Q5T1M5	O15164	0.0278661958873271
Q5HYI8	Q14773	0.0278661958873271
Q71H61	O94991	0.0278661958873271
Q9UBV7	Q86VI4	0.0278661958873271
Q9P0M9	Q8TAT5	0.0278661958873271
Q9BYD1	P52746	0.0278661958873271
Q68D10	Q9NW07	0.0278661958873271
Q96N38	Q9BU76	0.0278661958873271
Q12846	Q5FWF4	0.0278661958873271
Q5JU69	Q9P244	0.0278661958873271
Q9UHG3	Q9H1C3	0.0278661958873271
P23511	Q9UHL9	0.0278661958873271
Q5ST30	Q15286	0.0278661958873271
Q9Y5Z7	P78549	0.0278661958873271
Q05707	Q00973	0.0278661958873271
Q9GZY4	Q9P0M6	0.0278661958873271
Q04323	O43556	0.0278661958873271
Q96QU8	Q8ND04	0.0278661958873271
Q8IWA4	Q9NRZ5	0.0278661958873271
Q9BTE7	O14949	0.0278661958873271
Q6PIU2	Q8WUK0	0.0278661958873271
Q16720	Q8N3U4	0.0278661958873271
Q9UKJ3	Q9Y2T7	0.0278661958873271
Q9H9Y2	Q96QE5	0.0278661958873271
Q9BXX0	O75467	0.0278661958873271
P54756	Q9UBG0	0.0278661958873271
Q8WV99	Q5J8M3	0.0278661958873271
Q92824	P09958	0.0278661958873271
Q8IUC8	Q9Y2E8	0.0278661958873271
P00750	Q13740	0.0278661958873271
10838	Q7RTV0	0.0278661958873271
Q8IUC8	Q13275	0.0278661958873271
Q7RTV0	Q8NCF5	0.0278661958873271
P51955	Q7RTV0	0.0278661958873271
Q8N158	Q5H8A4	0.0278661958873271
Q8NDZ2	Q9Y6K9	0.0278661958873271
Q5T653	Q96L34	0.0278661958873271
Q5T280	Q96DU7	0.0278661958873271
O75616	P52746	0.0278661958873271
O95707	Q8IZL9	0.0278661958873271
Q8TDW4	O43529	0.0278661958873271
Q96E52	P50443	0.0278661958873271
Q8WV37	Q96DH6	0.0278661958873271
Q8NDV1	P05496	0.0278661958873271
Q5T1Q4	Q9P2C4	0.0278661958873271
Q15649	Q5BKY9	0.0278661958873271
P49406	Q9NX05	0.0278661958873271
Q9UPQ8	Q6P1Q0	0.0278661958873271
O76071	Q9GZU3	0.0278661958873271
Q75QN2	P35453	0.0278661958873271
P08183	Q8WVX9	0.0278661958873271
Q8IUS5	Q8IVW1	0.0278661958873271
Q96TC7	Q9BZ23	0.0278661958873271
Q86YF9	Q9NQ29	0.0278661958873271
O95563	P36021	0.0278661958873271
P34741	Q9UHI8	0.0278661958873271
P26368	A6NCE7	0.0278661958873271
Q9BTE7	Q07157	0.0278661958873271
Q63HN8	Q9BYW2	0.0278661958873271
Q96IU4	Q9GZY4	0.0278661958873271
Q7RTY0	O94906	0.0278661958873271
P19525	O43167	0.0278661958873271
Q86U06	P23527	0.0278661958873271
Q96GM8	O94887	0.0278661958873271
Q13683	A6ZKI3	0.0278661958873271
Q5JTW2	Q7L804	0.0278661958873271
Q96B96	P54136	0.0278661958873271
Q8WVQ1	Q96ER9	0.0278661958873271
P08174	Q6SPF0	0.0278661958873271
P60763	O14949	0.0278661958873271
O75132	Q13501	0.0278661958873271
Q9UM13	Q9HAU0	0.0278661958873271
Q96NY9	Q9NVU7	0.0278661958873271
P01106	Q9C0C9	0.0278661958873271
P54132	Q9Y2K1	0.0278661958873271
Q96BW5	Q8N3Y1	0.0278661958873271
Q8N4S7	Q96MM7	0.0278661958873271
Q9UHQ9	P08174	0.0278661958873271
P49406	Q8WV37	0.0278661958873271
Q14669	Q8IVT5	0.0278661958873271
Q05823	O75152	0.0278661958873271
Q02880	Q9NZ71	0.0278661958873271
Q96D31	Q8TBA6	0.0278661958873271
Q02127	Q6UXV4	0.0278661958873271
A8MVW0	Q9ULQ0	0.0278661958873271
Q8TC92	P46781	0.0278661958873271
P98155	O43529	0.0278661958873271
P31274	Q9NYA4	0.0278661958873271
P52435	Q8NCN2	0.0278661958873271
Q9BQE4	Q8NDD1	0.0278661958873271
Q9H4A3	A4D1P6	0.0278661958873271
Q96P11	Q9P2N6	0.0278661958873271
P63104	O00257	0.0278661958873271
Q6PID6	Q01130	0.0278661958873271
Q96IJ6	Q5TA31	0.0278661958873271
Q9BXJ8	O14874	0.0278661958873271
Q8N2G8	Q0P6H9	0.0278661958873271
O75600	Q9NU19	0.0278661958873271
P82673	Q9BUL9	0.0278661958873271
P54756	O43529	0.0278661958873271
P35269	Q6IQ32	0.0278661958873271
Q9UL54	O60725	0.0278661958873271
Q96CP7	P68363	0.0278661958873271
Q9Y324	Q8TF68	0.0278661958873271
O76082	P22413	0.0278661958873271
Q9NRG7	Q92802	0.0278661958873271
Q9BRN9	Q9Y6X5	0.0278661958873271
Q9Y6E2	P14209	0.0278661958873271
P51654	Q8N428	0.0278661958873271
Q9Y2U9	Q8IZD4	0.0278661958873271
Q8NFZ0	Q6NSI4	0.0278661958873271
Q9Y6N7	O43529	0.0278661958873271
O95870	P98172	0.0278661958873271
Q9BZG8	Q92541	0.0278661958873271
Q16394	P40189	0.0278661958873271
Q9NRZ5	Q8IXM6	0.0278661958873271
Q9BPZ3	Q9NR48	0.0278661958873271
Q9UM13	Q7Z3K3	0.0278661958873271
P35249	A1L390	0.0278661958873271
Q56P03	Q86YM7	0.0278661958873271
Q658P3	O43529	0.0278661958873271
Q9BWH2	Q5HYI7	0.0278661958873271
O00400	Q9H1X3	0.0278661958873271
Q8N6G5	Q86SK9	0.0278661958873271
Q9UIG0	Q8TF39	0.0278661958873271
Q9BUL9	Q7L590	0.0278661958873271
Q92733	Q96EU6	0.0278661958873271
Q8NDD1	Q5EBL8	0.0278661958873271
O43314	Q96AY4	0.0278661958873271
Q14534	Q9NVV0	0.0278661958873271
Q9Y2J4	Q96AY4	0.0278661958873271
P05386	Q9BWN1	0.0278661958873271
Q13573	A1L390	0.0278661958873271
P08048	Q9Y3C1	0.0278661958873271
Q8NCT3	Q14137	0.0278661958873271
Q92797	Q04656	0.0278661958873271
Q15007	Q08AE8	0.0278661958873271
Q96D09	O60825	0.0278661958873271
P42892	P36955	0.0278661958873271
Q9UHW5	100134230	0.0278661958873271
Q9NS00	Q92626	0.0278661958873271
Q9ULJ8	P78332	0.0278661958873271
Q96NT5	O75063	0.0278661958873271
O15234	Q8TF39	0.0278661958873271
Q15007	P31629	0.0278661958873271
Q8IUC8	Q9HCB6	0.0278661958873271
P22083	Q9Y2P4	0.0278661958873271
Q9HBE1	O75607	0.0278661958873271
Q86YD1	O00257	0.0278661958873271
P00167	Q8N201	0.0278661958873271
P55084	P49069	0.0278661958873271
Q9BVG9	Q86VD7	0.0278661958873271
O14975	Q0P6H9	0.0278661958873271
Q8NCS7	E5RIL1	0.0278661958873271
Q8IWA4	Q6PML9	0.0278661958873271
P51587	Q149N8	0.0278661958873271
Q7Z4Q2	P61020	0.0278661958873271
Q96JH8	Q92990	0.0278661958873271
P60228	Q5BKY9	0.0278661958873271
Q9UBF8	P78406	0.0278661958873271
Q00613	Q9H6U6	0.0278661958873271
P82932	Q5VTB9	0.0278661958873271
Q96BI1	Q96CQ1	0.0278661958873271
P17019	Q9NY61	0.0278661958873271
Q6ZRI6	P46937	0.0278661958873271
Q659A1	Q9BRJ6	0.0278661958873271
A6ZKI3	P06276	0.0278661958873271
O75052	P36954	0.0278661958873271
P39880	Q9UF11	0.0278661958873271
O14975	Q8IYS0	0.0278661958873271
Q16850	Q8NBP5	0.0278661958873271
Q96D09	Q7L7X3	0.0278661958873271
Q8WXX5	Q96BT3	0.0278661958873271
Q96TC7	Q9UBY5	0.0278661958873271
Q8IWB1	Q0P6H9	0.0278661958873271
Q86XZ4	Q9BTE7	0.0278661958873271
O75146	Q5R372	0.0278661958873271
Q96PU5	Q8IUD2	0.0278661958873271
Q14108	Q9Y561	0.0278661958873271
Q96D09	Q86VP3	0.0278661958873271
Q9BUB7	Q86VD7	0.0278661958873271
Q9BQB6	Q12772	0.0278661958873271
O60645	Q5VW36	0.0278661958873271
Q9H3K2	Q96LU5	0.0278661958873271
Q96D09	Q5THJ4	0.0278661958873271
Q9P2Y5	Q9Y2W1	0.0278661958873271
Q93008	440519	0.0278661958873271
Q96JN2	Q70UQ0	0.0278661958873271
Q8NBA8	Q13275	0.0278661958873271
O43752	Q9Y6H3	0.0278661958873271
O94972	A2RRD8	0.0278661958873271
O94768	Q5VZM2	0.0278661958873271
Q8NBA8	Q6UXT9	0.0278661958873271
Q01518	Q9H0P0	0.0278661958873271
643752	Q9BZM4	0.0278661958873271
Q6NUN9	Q14766	0.0278661958873271
Q9Y6M4	O15213	0.0278661958873271
Q96AY2	Q9UNS1	0.0278661958873271
P04626	Q7Z5N4	0.0278661958873271
P50416	Q99835	0.0278661958873271
Q8WW35	P22694	0.0278661958873271
Q8TAD8	Q9BZF9	0.0278661958873271
Q7RTV0	Q99996	0.0278661958873271
Q96EZ8	Q9UPT5	0.0278661958873271
P53350	O75132	0.0278661958873271
Q9BZM5	P51451	0.0278661958873271
Q9Y666	Q8IVW1	0.0278661958873271
O60911	Q50LG9	0.0278661958873271
Q16842	Q5VST6	0.0278661958873271
Q9Y3B3	P52848	0.0278661958873271
Q8IWA4	Q12772	0.0278661958873271
Q9P0K1	P08240	0.0278661958873271
Q6PKC3	Q8N4S7	0.0278661958873271
Q08379	Q8WV83	0.0278661958873271
Q12830	O00488	0.0278661958873271
Q15842	Q71H61	0.0278661958873271
Q15006	Q99985	0.0278661958873271
Q8IZ52	O75077	0.0278661958873271
Q9P0S3	Q9UPN7	0.0278661958873271
Q96SB4	Q9NZ63	0.0278661958873271
Q8IUS5	Q8NE00	0.0278661958873271
Q9HCN8	Q8N158	0.0278661958873271
O75616	Q8WV37	0.0278661958873271
O15431	Q5RI15	0.0278661958873271
Q5JTW2	Q8N0S6	0.0278661958873271
Q68DQ2	Q96RT7	0.0278661958873271
Q5VZM2	Q9H9E3	0.0278661958873271
Q8IUS5	Q08334	0.0278661958873271
Q96NT5	P00167	0.0278661958873271
O75529	P54802	0.0278661958873271
Q9Y232	Q92903	0.0278661958873271
P82932	Q9H8V3	0.0278661958873271
Q8WUH2	Q6P9B9	0.0278661958873271
Q9NRZ5	84919	0.0278661958873271
O14657	Q9BPX6	0.0278661958873271
Q8TB73	Q9P244	0.0278661958873271
Q9H967	Q9UL54	0.0278661958873271
Q8N158	Q92729	0.0278661958873271
Q6NXT4	Q9Y2V7	0.0278661958873271
O14795	O75525	0.0278661958873271
Q8WVV5	P48167	0.0278661958873271
Q6JQN1	Q14012	0.0278661958873271
Q6ZN17	Q8WV37	0.0278661958873271
Q68D10	Q9P0K7	0.0278661958873271
P52435	Q49A88	0.0278661958873271
Q8NCL4	Q8NCW6	0.0278661958873271
Q6NUQ1	Q9BUV8	0.0278661958873271
Q96A46	Q9GZT3	0.0278661958873271
Q15007	Q9BZ23	0.0278661958873271
Q15007	O60825	0.0278661958873271
Q96EK4	Q9BRD0	0.0278661958873271
Q9H1B5	Q9UBY5	0.0278661958873271
P50748	Q9BXJ8	0.0278661958873271
Q69YN2	Q96P47	0.0278661958873271
Q9BRS2	Q8N8A2	0.0278661958873271
Q8NDZ2	Q9BXJ8	0.0278661958873271
P61803	Q5JU69	0.0278661958873271
Q8TEB7	Q96G97	0.0278661958873271
Q9Y625	Q99741	0.0278661958873271
Q9Y2J4	Q6PKG0	0.0278661958873271
Q9BZE1	P52746	0.0278661958873271
Q9H2E6	A0PJZ3	0.0278661958873271
P17544	O95613	0.0278661958873271
O43896	O60812	0.0278661958873271
Q5VZI3	O15118	0.0278661958873271
Q8N5G2	Q9H1X3	0.0278661958873271
Q8N5G2	Q9UJH8	0.0278661958873271
Q5VZL5	Q8TER5	0.0278661958873271
O15287	Q9H2C2	0.0278661958873271
P49759	P61513	0.0278661958873271
A6NDU8	P11172	0.0278661958873271
O75947	P08183	0.0278661958873271
O60506	126235	0.0278661958873271
P55058	O94910	0.0278661958873271
O15182	Q6AHZ1	0.0278661958873271
O60216	Q9UL54	0.0278661958873271
Q13426	Q96HI0	0.0278661958873271
Q9H173	A0PJZ3	0.0278661958873271
O75037	Q9Y2W1	0.0278661958873271
Q6PIU2	P98172	0.0278661958873271
P51587	Q86XR8	0.0278661958873271
Q8N726	Q9NW07	0.0278661958873271
Q9UPY5	Q9H1X3	0.0278661958873271
O60911	Q16635	0.0278661958873271
Q9BUJ0	Q6NUT3	0.0278661958873271
Q8TB73	Q9NY47	0.0278661958873271
Q9P244	P17948	0.0278661958873271
Q96FK6	Q9BVI4	0.0278661958873271
Q5TH69	O75063	0.0278661958873271
Q96BI1	Q96QT4	0.0278661958873271
Q5SQI0	Q8NEY8	0.0278661958873271
Q9H0U9	Q14593	0.0278661958873271
O75054	P51153	0.0278661958873271
O60573	A1L390	0.0278661958873271
Q16625	O75845	0.0278661958873271
Q9GZV5	Q96D09	0.0278661958873271
Q8WWL2	Q96D09	0.0278661958873271
P00519	Q96D09	0.0278661958873271
Q6PML9	Q9H1X3	0.0278661958873271
O95427	Q9Y3D7	0.0278661958873271
Q9NYF3	Q96D09	0.0278661958873271
P01911	Q8N428	0.0278661958873271
Q6ZRI6	Q3B7T1	0.0278661958873271
Q9P206	O75818	0.0278661958873271
Q12926	Q96NY9	0.0278661958873271
Q9P0S3	Q16850	0.0278661958873271
P0DI82	Q6Y1H2	0.0278661958873271
P50336	Q8NCL4	0.0278661958873271
Q96M89	O95229	0.0278661958873271
Q4LE39	O95229	0.0278661958873271
Q68CZ6	Q96F44	0.0278661958873271
O75616	P56730	0.0278661958873271
Q04656	P06400	0.0278661958873271
O94955	Q96E52	0.0278661958873271
Q96B45	Q8N122	0.0278661958873271
Q3KQZ1	Q96QD8	0.0278661958873271
Q5VZM2	P06400	0.0278661958873271
Q5VZM2	O14874	0.0278661958873271
O15400	Q12767	0.0278661958873271
Q6UW63	O75529	0.0278661958873271
Q8TDJ6	Q86SX3	0.0278661958873271
Q9Y2U9	Q16204	0.0278661958873271
Q8NCS7	Q9Y2U8	0.0278661958873271
Q8NBJ4	Q9HC56	0.0278661958873271
Q8N158	Q9Y287	0.0278661958873271
Q8IV08	Q9NZC3	0.0278661958873271
Q9P0L0	Q8WUH2	0.0278661958873271
Q8NCT3	P82914	0.0278661958873271
O95478	Q9H8V3	0.0278661958873271
Q96JX3	Q6NUT3	0.0278661958873271
Q9NWV8	O15514	0.0278661958873271
P56524	Q16629	0.0278661958873271
O15379	O94887	0.0278661958873271
Q9Y5J1	Q8N8A2	0.0278661958873271
Q9Y2U5	Q16629	0.0278661958873271
Q8N6M3	P08183	0.0278661958873271
Q9NRK6	Q9NWK9	0.0278661958873271
P03915	O95563	0.0278661958873271
Q9UPT8	Q15649	0.0278661958873271
O00116	Q6NUT3	0.0278661958873271
Q8N1G2	Q96G46	0.0278661958873271
Q9Y3A2	Q9UKK6	0.0278661958873271
P22612	Q14678	0.0278661958873271
Q15003	Q7L8W6	0.0278661958873271
P22612	O94986	0.0278661958873271
Q5T5P2	Q8IX03	0.0278661958873271
Q5BJD5	Q9Y2Z9	0.0278661958873271
Q7RTY0	Q9NX76	0.0278661958873271
Q9ULD0	Q9BX46	0.0278661958873271
Q8WUI4	Q16629	0.0278661958873271
Q14680	Q96L92	0.0278661958873271
P19086	Q8NDD1	0.0278661958873271
Q9NRG4	Q9UJA3	0.0278661958873271
Q96KA5	Q9H1X3	0.0278661958873271
Q96JQ2	Q6GPH6	0.0278661958873271
O00444	Q16629	0.0278661958873271
Q99569	Q9UH99	0.0278661958873271
P55145	P61916	0.0278661958873271
Q96EK4	Q86VS8	0.0278661958873271
O60502	Q9H019	0.0278661958873271
O75054	Q6V0I7	0.0278661958873271
Q9UK96	P61201	0.0278661958873271
Q86W74	O96014	0.0278661958873271
O60216	Q9P2B2	0.0278661958873271
Q86X27	Q16629	0.0278661958873271
P85299	Q16629	0.0278661958873271
Q8IWA4	O15121	0.0278661958873271
Q14966	10838	0.0278661958873271
Q99683	Q16629	0.0278661958873271
Q92974	O14628	0.0278661958873271
Q8TD22	Q70CQ3	0.0278661958873271
Q6GPH6	Q9BRK0	0.0278661958873271
Q8N1G2	Q96DU7	0.0278661958873271
P20337	Q15262	0.0278661958873271
Q6GPH6	Q99571	0.0278661958873271
O43299	Q6GPH6	0.0278661958873271
Q9NZV5	Q92628	0.0278661958873271
P67809	Q8WV37	0.0278661958873271
A6NDU8	Q9H3K2	0.0278661958873271
Q9P2W9	Q9BV10	0.0278661958873271
Q68CQ4	Q9P0U4	0.0278661958873271
O60353	Q70CQ3	0.0278661958873271
Q9H9L3	Q9H967	0.0278661958873271
P57740	Q05932	0.0278661958873271
Q9UHQ9	Q86XF0	0.0278661958873271
Q9Y3A2	Q5EBL8	0.0278661958873271
Q96I59	Q14012	0.0278661958873271
Q86VI3	Q8WV83	0.0278661958873271
P15735	P54132	0.0278661958873271
Q9UBG0	Q15072	0.0278661958873271
Q5TH69	Q9BPY3	0.0278661958873271
260334	P22695	0.0278661958873271
Q5JTZ9	Q96L92	0.0278661958873271
Q6P996	Q96L93	0.0278661958873271
P15735	Q9ULX3	0.0278661958873271
Q9UBV7	Q96GX1	0.0278661958873271
Q9UQR0	Q6P996	0.0278661958873271
O95373	O60637	0.0278661958873271
Q9NVA1	Q9H8H3	0.0278661958873271
Q6NUQ1	P08183	0.0278661958873271
Q9NW07	O15213	0.0278661958873271
Q9UH99	P05496	0.0278661958873271
Q12873	P58317	0.0278661958873271
Q6QNY1	Q9C0F1	0.0278661958873271
Q9UNS1	P19634	0.0278661958873271
Q9UBB9	Q8TAG9	0.0278661958873271
Q8NAN2	Q12840	0.0278661958873271
Q8TDW0	Q96L58	0.0278661958873271
Q9NUL3	O94887	0.0278661958873271
P61201	Q7Z7E8	0.0278661958873271
Q16206	Q9BYN8	0.0278661958873271
Q8TC92	Q9BYN8	0.0278661958873271
Q9GZT4	Q9NRI5	0.0278661958873271
Q8N442	Q9Y4K0	0.0278661958873271
O76082	Q96KC2	0.0278661958873271
Q8N2E2	Q9H2E6	0.0278661958873271
Q96EN8	Q69YN2	0.0278661958873271
Q9NRZ7	Q8N5Y8	0.0278661958873271
O95168	Q9UL01	0.0278661958873271
Q96B23	Q8N8A2	0.0278661958873271
Q12767	Q13563	0.0278661958873271
Q6ZRI6	P35250	0.0278661958873271
P62495	Q9UNZ5	0.0278661958873271
Q6L9W6	Q8NCW6	0.0278661958873271
Q9Y375	Q8TF71	0.0278661958873271
P12036	Q9UBG3	0.0278661958873271
P20339	Q9P2K6	0.0278661958873271
Q08AM6	O15162	0.0278661958873271
Q99661	Q96HI0	0.0278661958873271
Q9BVX2	O00592	0.0278661958873271
Q658P3	Q8WV83	0.0278661958873271
P35916	P00374	0.0278661958873271
Q9NWQ8	Q9NP64	0.0278661958873271
Q05823	Q86XL3	0.0278661958873271
Q8N428	O75718	0.0278661958873271
Q5JTW2	O95382	0.0278661958873271
P39880	Q9UM13	0.0278661958873271
Q08050	Q99943	0.0278661958873271
84919	Q9BWN1	0.0278661958873271
Q14773	Q5VSG8	0.0278661958873271
Q6ZRP7	Q9NRA1	0.0278661958873271
Q9BT17	P41221	0.0278661958873271
Q6NSJ2	Q96L93	0.0278661958873271
Q9BRL6	Q86W92	0.0278661958873271
Q6WRX3	Q13613	0.0278661958873271
O15155	Q9BVT8	0.0278661958873271
Q9H1I8	Q9BRL6	0.0278661958873271
Q6ZTN6	Q86Y82	0.0278661958873271
Q9H1U9	Q6NZ67	0.0278661958873271
Q6PID6	Q9BZI7	0.0278661958873271
A6NCE7	Q8N5A5	0.0278661958873271
O15258	Q6P2P2	0.0278661958873271
Q8TE58	Q12770	0.0278661958873271
Q8IUS5	Q9BUM1	0.0278661958873271
Q8TBP6	Q8WVI0	0.0278661958873271
Q9HCI6	Q9ULH0	0.0278661958873271
Q8NB90	Q9NRG7	0.0278661958873271
Q5D862	Q9NSA3	0.0278661958873271
Q8NDV1	Q16787	0.0278661958873271
Q8NBA8	Q9Y644	0.0278661958873271
Q9BVS4	Q15269	0.0278661958873271
Q3ZCT1	Q5JTH9	0.0278661958873271
Q8NBA8	Q5JWR5	0.0278661958873271
728932	P48167	0.0278661958873271
Q9BV68	Q8TCU4	0.0278661958873271
Q15573	Q9Y5A6	0.0278661958873271
Q9UPU5	P49770	0.0278661958873271
O76071	A6NDU8	0.0278661958873271
Q96G46	Q8TD19	0.0278661958873271
Q16842	O00459	0.0278661958873271
Q8WWK9	O94887	0.0278661958873271
Q96A65	Q9ULQ1	0.0278661958873271
Q8TCU4	Q9H8V3	0.0278661958873271
Q12770	Q76B58	0.0278661958873271
P50570	Q9NXU5	0.0278661958873271
Q14CB8	Q16629	0.0278661958873271
Q9UBQ6	Q9UBS3	0.0278661958873271
Q12767	Q9GZU3	0.0278661958873271
Q86Y07	O60683	0.0278661958873271
O75496	Q7Z4H7	0.0278661958873271
Q8N442	Q9NY47	0.0278661958873271
Q96D31	Q96FL8	0.0278661958873271
Q9Y324	Q5EBL8	0.0278661958873271
O95140	Q7Z333	0.0278661958873271
Q9BT67	Q96RD7	0.0278661958873271
Q8N428	Q14554	0.0278661958873271
O00267	Q9H8V3	0.0278661958873271
Q15007	Q7L7X3	0.0278661958873271
Q9UNX3	Q96QE5	0.0278661958873271
P53350	Q6PCT2	0.0278661958873271
Q7Z2T5	Q16342	0.0278661958873271
O95470	Q9BYB4	0.0278661958873271
P46013	A6NKD2	0.0278661958873271
Q09328	Q6NXT4	0.0278661958873271
Q14442	Q9NV64	0.0278661958873271
Q09328	Q8N442	0.0278661958873271
P21953	P55058	0.0278661958873271
Q6IPU0	Q05519	0.0278661958873271
Q13393	Q96KP1	0.0278661958873271
O95249	O75063	0.0278661958873271
Q96I25	Q9Y5N6	0.0278661958873271
Q6AI08	Q9NS84	0.0278661958873271
P35916	Q6UWP7	0.0278661958873271
Q13454	P28300	0.0278661958873271
Q96AY4	Q96SQ9	0.0278661958873271
Q14680	P06276	0.0278661958873271
P78356	Q8WVD3	0.0278661958873271
Q9BWS9	Q71H61	0.0278661958873271
O75943	Q70EL1	0.0278661958873271
Q5T3U5	Q14789	0.0278661958873271
Q4VCS5	Q96MH7	0.0278661958873271
Q7KZI7	Q9HC56	0.0278661958873271
Q01167	Q9GZS1	0.0278661958873271
Q9NQ11	Q9UN70	0.0278661958873271
A1A5C7	Q6ZXV5	0.0278661958873271
Q8ND30	Q13595	0.0278661958873271
Q9NPL8	Q8WUY9	0.0278661958873271
Q5TB30	O95819	0.0278661958873271
Q9H2J7	O00458	0.0278661958873271
P04844	Q9UIX4	0.0278661958873271
O43299	Q9H2J7	0.0278661958873271
Q9H173	P40337	0.0278661958873271
O60313	Q49A88	0.0278661958873271
Q8TEQ8	P51654	0.0278661958873271
Q9UPY5	A6NGC4	0.0278661958873271
Q7Z7H5	Q6NSJ5	0.0278661958873271
Q9P0K1	P12235	0.0278661958873271
Q9H336	P35249	0.0278661958873271
Q643R3	A6NGC4	0.0278661958873271
O00458	Q643R3	0.0278661958873271
Q6YHU6	Q8NC44	0.0278661958873271
P54707	O75973	0.0278661958873271
P36955	Q99805	0.0278661958873271
Q15390	Q9BZD4	0.0278661958873271
Q8NAT1	401115	0.0278661958873271
Q7Z7E8	Q8NBT2	0.0278661958873271
Q6PID6	Q2NL82	0.0278661958873271
P17097	Q7L2J0	0.0278661958873271
O95631	O15381	0.0278661958873271
P15848	Q5ZPR3	0.0278661958873271
Q9Y3P4	Q8N3P4	0.0278661958873271
10838	Q8IWX8	0.0278661958873271
Q71RG4	Q8N766	0.0278661958873271
Q68CL5	Q9BSV6	0.0278661958873271
Q9Y625	O60911	0.0278661958873271
Q8NEN9	Q9UF11	0.0278661958873271
Q8N567	Q9BQS8	0.0278661958873271
Q9BUM1	O95168	0.0278661958873271
Q86Z23	P43007	0.0278661958873271
Q8WXF0	P11171	0.0278661958873271
Q9NUE0	Q9NUQ2	0.0278661958873271
Q9H9T3	Q96G46	0.0278661958873271
Q96FK6	Q9Y3Y2	0.0278661958873271
Q92692	P20036	0.0278661958873271
Q9GZU3	Q9NZC7	0.0278661958873271
Q9UNS1	Q5R372	0.0278661958873271
Q9HBM0	P48167	0.0278661958873271
Q9NUQ2	P48167	0.0278661958873271
O00391	O75529	0.0278661958873271
Q03519	P48167	0.0278661958873271
P33897	O75298	0.0278661958873271
Q3MIP1	Q08431	0.0278661958873271
Q8NDV1	O75529	0.0278661958873271
Q6ZRQ5	Q8WXE1	0.0278661958873271
Q9NUE0	Q86VS8	0.0278661958873271
401115	O94991	0.0278661958873271
Q6PCB5	Q9BXF6	0.0278661958873271
P22694	Q16739	0.0278661958873271
Q16842	Q92685	0.0278661958873271
O14893	Q9NWZ5	0.0278661958873271
O60264	Q0ZGT2	0.0278661958873271
P07942	Q8N428	0.0278661958873271
O43808	Q969P0	0.0278661958873271
O94910	Q96BW9	0.0278661958873271
Q13740	Q9Y561	0.0278661958873271
P08842	Q8NCW6	0.0278661958873271
Q6NUQ1	O43556	0.0278661958873271
Q8WY07	Q9BZM4	0.0278661958873271
P61803	Q96B42	0.0278661958873271
Q9NY35	Q96AG3	0.0278661958873271
Q8TE58	P61803	0.0278661958873271
Q96AG3	Q6P2P2	0.0278661958873271
Q15390	Q13114	0.0278661958873271
Q86YF9	Q8IZT6	0.0278661958873271
O75817	Q8IV63	0.0278661958873271
O94874	Q9P253	0.0278661958873271
Q8IXI2	P55058	0.0278661958873271
Q9UBH6	Q8TER5	0.0278661958873271
Q9Y3A2	Q8IYN0	0.0278661958873271
Q5SXM2	Q9Y3A2	0.0278661958873271
Q14241	A6NCE7	0.0278661958873271
Q96E35	Q8N3Z3	0.0278661958873271
Q9UHI8	Q9H4F1	0.0278661958873271
Q9P0S2	Q6NUT3	0.0278661958873271
P53804	Q9UJA3	0.0278661958873271
O14975	Q969Z3	0.0278661958873271
Q8WXG9	P54756	0.0278661958873271
Q12981	Q96RD7	0.0278661958873271
Q96B23	O43427	0.0278661958873271
Q9NRB3	Q8IVQ6	0.0278661958873271
Q15738	Q9GZY4	0.0278661958873271
Q9NXF7	Q9BYW2	0.0278661958873271
P25054	P29144	0.0278661958873271
Q12770	Q8N8Z6	0.0278661958873271
Q12770	P08842	0.0278661958873271
Q12770	Q8N5Y8	0.0278661958873271
Q75T13	P36955	0.0278661958873271
Q7Z7C8	Q9NVN8	0.0278661958873271
Q9NPH3	Q9ULH0	0.0278661958873271
Q8N442	P33897	0.0278661958873271
Q86TW2	Q6P2P2	0.0278661958873271
Q9UDY2	Q9BUL9	0.0278661958873271
Q8N4S7	P61803	0.0278661958873271
Q53FV1	Q9GZU3	0.0278661958873271
Q9HBM0	Q9NX70	0.0278661958873271
Q2VPB7	Q8IX18	0.0278661958873271
Q6AZZ1	Q7L945	0.0278661958873271
Q9UEU0	Q9H1Y0	0.0278661958873271
Q86TW2	Q5TCX8	0.0278661958873271
Q9H1Y0	Q15390	0.0278661958873271
O75352	A0PJZ3	0.0278661958873271
Q9UKP6	Q53EU6	0.0278661958873271
Q9NRZ7	Q7L1W4	0.0278661958873271
P17010	Q5QJE6	0.0278661958873271
Q14012	Q6P9B9	0.0278661958873271
Q02040	Q9H4L5	0.0278661958873271
Q86TV6	Q02952	0.0278661958873271
A6NFQ2	O75379	0.0278661958873271
Q8TE58	Q9H8M5	0.0278661958873271
Q9NW82	P62699	0.0278661958873271
Q96MX3	Q96LT9	0.0278661958873271
P62829	Q8N972	0.0278661958873271
P13224	Q70CQ3	0.0278661958873271
O95235	Q96A19	0.0278661958873271
A6NDU8	Q8TBF5	0.0278661958873271
Q9P0K1	Q8TBF5	0.0278661958873271
Q8TBF5	Q9Y2Z9	0.0278661958873271
Q9Y625	Q13443	0.0278661958873271
Q9NP66	Q9NVS2	0.0278661958873271
Q9P0K1	Q8NF37	0.0278661958873271
Q15118	Q8N1B4	0.0278661958873271
Q96F25	Q9Y277	0.0278661958873271
Q9UKP6	P38435	0.0278661958873271
P42704	Q8WUH2	0.0278661958873271
Q96QU8	Q9P253	0.0278661958873271
Q71RG4	Q9NRU3	0.0278661958873271
Q6P996	Q9NRY2	0.0278661958873271
P43007	Q96KP1	0.0278661958873271
C9J7I0	Q9UPQ9	0.0278661958873271
P35249	Q9Y2G0	0.0278661958873271
Q9BYD1	Q9HAZ1	0.0278661958873271
Q9Y4C2	Q149N8	0.0278661958873271
Q6NUQ1	Q96DA6	0.0278661958873271
Q8WV37	P61513	0.0278661958873271
Q04656	Q96K49	0.0278661958873271
Q15118	Q6NUT3	0.0278661958873271
P17405	Q6ZXV5	0.0278661958873271
Q96PY5	O94832	0.0278661958873271
O14966	Q86VD7	0.0278661958873271
Q86UT6	O95801	0.0278661958873271
P43251	Q9UFP1	0.0278661958873271
Q8TCX1	Q96A54	0.0278661958873271
O14653	Q8TEQ8	0.0278661958873271
P10606	Q14442	0.0278661958873271
Q5JU69	Q5HYA8	0.0278661958873271
Q05481	Q9Y3C1	0.0278661958873271
Q8NE00	P38435	0.0278661958873271
P56730	Q8TBF5	0.0278661958873271
Q8IYU8	Q8TAD4	0.0278661958873271
Q92925	Q9ULJ8	0.0278661958873271
Q13190	Q5M7Z0	0.0278661958873271
Q8WV60	Q14008	0.0278661958873271
O15235	P13612	0.0278661958873271
O75460	Q9Y673	0.0278661958873271
Q969V3	Q08334	0.0278661958873271
O75691	O95503	0.0278661958873271
O60645	Q96ET8	0.0278661958873271
Q9NPF2	O95476	0.0278661958873271
Q96QK1	Q9P2W9	0.0278661958873271
P15735	Q99590	0.0278661958873271
Q9UKP6	Q9H9S3	0.0278661958873271
Q9P0K1	Q9NZ45	0.0278661958873271
Q5SGD2	O15121	0.0278661958873271
Q9NVV5	Q70CQ3	0.0278661958873271
Q14165	P36955	0.0278661958873271
Q96P11	Q12872	0.0278661958873271
O95476	Q9UBY5	0.0278661958873271
Q8NCR0	P21953	0.0278661958873271
Q9UEG4	O94887	0.0278661958873271
Q13393	Q7Z4F1	0.0278661958873271
Q8IZR5	Q9Y6D6	0.0278661958873271
Q9Y6D6	Q9Y2D4	0.0278661958873271
Q86VS8	Q96F44	0.0278661958873271
Q9NXF7	Q8NFF5	0.0278661958873271
Q9UNZ5	Q8IV63	0.0278661958873271
P16383	Q15334	0.0278661958873271
Q6PID6	Q9Y5J1	0.0278661958873271
Q8IWU5	Q6V0I7	0.0278661958873271
Q9UJC3	Q7L590	0.0278661958873271
Q6IBW4	Q969V5	0.0278661958873271
Q9Y6I9	P56817	0.0278661958873271
Q969F1	Q3KQU3	0.0278661958873271
Q8WV37	Q3KQU3	0.0278661958873271
O14795	P24928	0.0278661958873271
O00468	Q8NBI6	0.0278661958873271
Q5TCX8	Q9UP95	0.0278661958873271
Q9NXG2	Q9ULD5	0.0278661958873271
Q8NDL9	Q15334	0.0278661958873271
Q12770	Q9H1X3	0.0278661958873271
Q8N9N5	Q96BD8	0.0278661958873271
P48029	Q9BTW9	0.0278661958873271
Q9UJC3	Q8N0Z8	0.0278661958873271
O95789	Q8TE76	0.0278661958873271
Q8N1G0	Q9BX10	0.0278661958873271
Q8N684	O00257	0.0278661958873271
Q9BT40	Q92797	0.0278661958873271
Q6NUT3	Q9BXW9	0.0278661958873271
O43543	Q96E35	0.0278661958873271
Q96HE9	P42167	0.0278661958873271
Q9NSA3	Q9H299	0.0278661958873271
Q5MNZ6	Q8NFF5	0.0278661958873271
Q96NT5	O14653	0.0278661958873271
Q15007	Q5THJ4	0.0278661958873271
Q9Y519	Q96BW9	0.0278661958873271
Q8NBM8	Q8TE99	0.0278661958873271
P18850	O15440	0.0278661958873271
Q14849	Q8IZJ1	0.0278661958873271
Q2KHM9	Q7Z6M1	0.0278661958873271
P61106	Q8N5Y8	0.0278661958873271
Q5SGD2	Q14849	0.0278661958873271
Q9NRY2	P18031	0.0278661958873271
Q14849	Q9H461	0.0278661958873271
Q14849	Q6P4E1	0.0278661958873271
Q9Y255	Q9NX76	0.0278661958873271
Q9UKY4	Q6P4E1	0.0278661958873271
Q99835	Q9NX76	0.0278661958873271
Q96HE9	P18031	0.0278661958873271
Q8TB73	P58557	0.0278661958873271
Q9UKP6	Q8IXI2	0.0278661958873271
Q8TE56	P43251	0.0278661958873271
Q8TE56	Q14680	0.0278661958873271
Q96RR1	Q2TBE0	0.0278661958873271
O60701	P16870	0.0278661958873271
P16383	Q96C57	0.0278661958873271
Q8TDJ6	Q16720	0.0278661958873271
Q9NR48	Q8NI36	0.0278661958873271
Q9Y6A1	Q9HCB6	0.0278661958873271
A6NFI3	A4D1E9	0.0278661958873271
Q7Z5G4	Q8N5K1	0.0278661958873271
Q6NSJ2	Q99457	0.0278661958873271
P53708	Q9NS84	0.0278661958873271
Q15007	O00750	0.0278661958873271
Q15007	Q8WWL2	0.0278661958873271
Q8IX15	Q15007	0.0278661958873271
P61106	Q6NT16	0.0278661958873271
Q99943	P32297	0.0278661958873271
P18850	Q8N158	0.0278661958873271
Q9NPF2	Q86Y82	0.0278661958873271
P26572	Q8IXX5	0.0278661958873271
Q86Y82	O60330	0.0278661958873271
Q8TBA6	Q9NPB0	0.0278661958873271
P00533	O75072	0.0278661958873271
Q14574	Q96B42	0.0278661958873271
Q14CB8	P84103	0.0278661958873271
Q6P5Z2	Q7LBC6	0.0278661958873271
P00750	Q969X6	0.0278661958873271
A0PK00	P53701	0.0278661958873271
Q8IWB1	Q9BRN9	0.0278661958873271
O60831	Q8NEC7	0.0278661958873271
P54764	Q9NVV5	0.0278661958873271
Q15007	Q86VP3	0.0278661958873271
Q9Y2U8	Q96BW9	0.0278661958873271
Q8TCT0	Q9Y2U8	0.0278661958873271
P09497	Q9Y6V7	0.0278661958873271
Q9Y5Q8	Q8WUB2	0.0278661958873271
Q9UII5	O75818	0.0278661958873271
Q08334	Q12907	0.0278661958873271
Q8NFH5	O15121	0.0278661958873271
Q9UQ53	Q13332	0.0278661958873271
Q75T13	Q5JU69	0.0278661958873271
Q15007	Q96B36	0.0278661958873271
Q8IXU6	O75146	0.0278661958873271
Q9HD23	Q5BJF2	0.0278661958873271
O75396	Q86VD7	0.0278661958873271
Q6NSJ2	Q13574	0.0278661958873271
Q6NSJ2	Q86XP1	0.0278661958873271
Q8NC54	Q9H900	0.0278661958873271
Q9H649	Q8TED0	0.0278661958873271
O75052	Q9UL54	0.0278661958873271
Q8NEJ9	Q99996	0.0278661958873271
O95672	Q5SVS4	0.0278661958873271
Q15007	P40818	0.0278661958873271
Q9HBH1	Q9H1C3	0.0278661958873271
Q9H649	O43822	0.0278661958873271
P18850	Q9HCB6	0.0278661958873271
Q86WJ1	Q12891	0.0278661958873271
P62899	Q96N38	0.0278661958873271
P62987	Q8N2A8	0.0278661958873271
Q9BUK6	Q8WUH2	0.0278661958873271
Q96K80	Q6ZUT1	0.0278661958873271
Q3ZCT1	Q9UII4	0.0278661958873271
O43347	Q8WXE1	0.0278661958873271
O75496	P78559	0.0278661958873271
Q9UKP6	P43007	0.0278661958873271
O75155	Q9NVV0	0.0278661958873271
Q96KP1	Q96DA6	0.0278661958873271
Q9BUK6	Q96L92	0.0278661958873271
Q9UDR5	Q86VD7	0.0278661958873271
Q9HBH1	Q9Y575	0.0278661958873271
Q8N2A8	Q96BW9	0.0278661958873271
O43181	Q9P0S3	0.0278661958873271
P51116	Q9NZ63	0.0278661958873271
Q96AY2	Q9GZU3	0.0278661958873271
Q5VSG8	O60243	0.0278661958873271
Q9Y5Q9	Q8IVT5	0.0278661958873271
P17019	Q86XK2	0.0278661958873271
Q6NUS6	401115	0.0278661958873271
Q9H8V3	Q96DH6	0.0278661958873271
Q8WV16	Q9BVQ7	0.0278661958873271
P17612	Q8IY63	0.0278661958873271
Q99618	O95202	0.0278661958873271
Q8TDJ6	P00167	0.0278661958873271
Q68CQ4	Q8WV44	0.0278661958873271
P04114	Q7RTY0	0.0278661958873271
P43250	Q96P11	0.0278661958873271
Q8WU79	Q96A54	0.0278661958873271
Q03933	P49756	0.0278661958873271
Q6UXV4	Q8WXE1	0.0278661958873271
Q9P0S2	Q8N5B7	0.0278661958873271
Q8TF68	Q9H074	0.0278661958873271
Q9P0S2	P03928	0.0278661958873271
Q9BTD8	Q9UHK0	0.0278661958873271
Q92538	Q86W50	0.0278661958873271
P51809	Q6TCH7	0.0278661958873271
P61106	Q13585	0.0278661958873271
Q70Z53	O75533	0.0278661958873271
Q14168	Q14690	0.0278661958873271
Q96D05	Q8NDV1	0.0278661958873271
Q15738	Q8WVV5	0.0278661958873271
O75843	Q9BPX6	0.0278661958873271
Q9HAU0	P54764	0.0278661958873271
Q13332	Q6UWW8	0.0278661958873271
Q9NRK6	Q8N428	0.0278661958873271
Q9P0L0	Q8IVQ6	0.0278661958873271
P17098	Q12797	0.0278661958873271
Q9P0L0	Q8N428	0.0278661958873271
Q9P0L0	Q9H8V3	0.0278661958873271
Q9Y666	Q8WV99	0.0278661958873271
O95249	P42336	0.0278661958873271
P42167	Q9NRY2	0.0278661958873271
Q9H9L3	Q8N954	0.0278661958873271
P35916	P00167	0.0278661958873271
Q2NL82	Q96N38	0.0278661958873271
Q9H0U9	O43314	0.0278661958873271
Q96TA2	Q9UBY5	0.0278661958873271
Q9BV23	Q9Y6D5	0.0278661958873271
O95453	Q49MG5	0.0278661958873271
Q969V5	Q9P0S3	0.0278661958873271
O00429	Q6UW68	0.0278661958873271
O43291	401115	0.0278661958873271
Q5JS37	Q9UKZ9	0.0278661958873271
Q5BKY9	Q9NW64	0.0278661958873271
O15078	Q96P11	0.0278661958873271
Q9Y619	Q8TDW0	0.0278661958873271
Q9H6A9	Q02153	0.0278661958873271
Q9HCM4	Q9UPW5	0.0278661958873271
Q8TCT0	Q8N2A8	0.0278661958873271
O43543	Q96JK2	0.0278661958873271
Q9UPT8	A6NCE7	0.0278661958873271
P54760	Q8WWB7	0.0278661958873271
Q7L2Z9	Q9H8G2	0.0278661958873271
Q9BTE7	P09012	0.0278661958873271
Q50LG9	Q9NUI1	0.0278661958873271
A6NFI3	Q96K80	0.0278661958873271
Q9UHC7	A4D1E9	0.0278661958873271
Q8IUH3	A4D1E9	0.0278661958873271
Q8N5K1	Q6UX53	0.0278661958873271
Q9Y6M4	Q86U06	0.0278661958873271
O43822	Q12816	0.0278661958873271
Q9H300	Q00973	0.0278661958873271
Q96KC8	Q8N2A8	0.0278661958873271
O15439	Q8N2A8	0.0278661958873271
Q11206	Q9BPY3	0.0278661958873271
Q7Z7K6	Q12816	0.0278661958873271
Q16842	Q8N5K1	0.0278661958873271
O75592	Q15052	0.0278661958873271
Q9H300	P36021	0.0278661958873271
Q6ZPD9	Q9UBH6	0.0278661958873271
Q9UQ53	P54760	0.0278661958873271
Q6P087	P59923	0.0278661958873271
Q8WWI5	Q01844	0.0278661958873271
Q9UHQ9	Q96CW5	0.0278661958873271
Q9NWS8	Q86W92	0.0278661958873271
Q9UBB6	Q9NPB0	0.0278661958873271
Q96L50	Q15072	0.0278661958873271
Q7L2Z9	Q8N954	0.0278661958873271
O60906	Q8N697	0.0278661958873271
Q68CL5	P41208	0.0278661958873271
Q96EY5	Q8NHG7	0.0278661958873271
A6NFQ2	Q9H4A5	0.0278661958873271
Q9H5K3	Q6NUK1	0.0278661958873271
Q6DD88	Q14012	0.0278661958873271
P41208	Q8IZL9	0.0278661958873271
Q14966	Q7Z3C6	0.0278661958873271
Q16394	Q7L1W4	0.0278661958873271
P42336	O43181	0.0278661958873271
A0PJZ3	Q96A54	0.0278661958873271
Q9Y2C4	Q96MV1	0.0278661958873271
P50416	Q96HV5	0.0278661958873271
O95249	Q9Y256	0.0278661958873271
O95159	Q9Y274	0.0278661958873271
Q8NB50	Q14593	0.0278661958873271
Q8IUS5	P34741	0.0278661958873271
Q9UNL2	Q5HYA8	0.0278661958873271
Q5T749	O15446	0.0278661958873271
Q8TBE7	Q9UKU7	0.0278661958873271
P22083	Q86X29	0.0278661958873271
Q5THJ4	Q9Y679	0.0278661958873271
P04114	Q7Z3E5	0.0278661958873271
Q6NUN9	Q53EQ6	0.0278661958873271
Q8TB73	P12110	0.0278661958873271
Q9NQ79	P26572	0.0278661958873271
Q8IWC1	P14859	0.0278661958873271
Q14108	Q7Z7N9	0.0278661958873271
Q8NBN7	Q8NBM8	0.0278661958873271
Q6P0N0	Q8WV60	0.0278661958873271
Q04323	Q96JB5	0.0278661958873271
Q6NUM6	Q14118	0.0278661958873271
Q5VT66	Q00973	0.0278661958873271
Q96SY0	P48167	0.0278661958873271
Q00577	Q9P255	0.0278661958873271
Q99575	Q9P255	0.0278661958873271
Q3ZCT1	Q00577	0.0278661958873271
Q9HAC7	Q9NWU2	0.0278661958873271
Q9H2M9	Q6UW68	0.0278661958873271
Q86VD7	Q5SRI9	0.0278661958873271
Q99575	Q3ZCT1	0.0278661958873271
P98153	Q6EEV4	0.0278661958873271
Q96T17	Q86UD0	0.0278661958873271
Q9H3U1	Q8N5Y8	0.0278661958873271
Q8WVF1	O43149	0.0278661958873271
Q9H1U9	Q6P1A2	0.0278661958873271
Q96JH8	Q7Z434	0.0278661958873271
Q14108	Q9UKZ9	0.0278661958873271
Q13505	Q5ST30	0.0278661958873271
Q9BXJ8	Q86SX3	0.0278661958873271
Q16842	Q5BJD5	0.0278661958873271
P16383	Q58EX7	0.0278661958873271
P31323	Q9NXR1	0.0278661958873271
Q9HCN3	O14874	0.0278661958873271
Q6SZW1	P29597	0.0278661958873271
Q6NXT4	Q9H1B5	0.0278661958873271
Q9NYF8	Q96FS4	0.0278661958873271
P35625	Q8IYU8	0.0278661958873271
Q96GM1	Q9BSK2	0.0278661958873271
Q9BRV8	P55789	0.0278661958873271
Q86WB0	Q9P2K6	0.0278661958873271
Q9Y4L5	Q6PJF5	0.0278661958873271
Q99758	Q86VD7	0.0278661958873271
Q96T17	O14795	0.0278661958873271
Q8NBN7	Q9GZR5	0.0278661958873271
P29597	Q6P2P2	0.0278661958873271
Q9H8H2	Q9P255	0.0278661958873271
P29597	O15111	0.0278661958873271
Q92610	P29597	0.0278661958873271
Q9NYF8	P30305	0.0278661958873271
Q8WV60	Q4G176	0.0278661958873271
P20226	Q96IY1	0.0278661958873271
Q8IWA4	Q9UQ49	0.0278661958873271
Q9H8H2	Q8WV37	0.0278661958873271
Q5T1M5	Q96HI0	0.0278661958873271
Q9H4B7	O60921	0.0278661958873271
Q9Y666	Q9NQZ7	0.0278661958873271
Q96MU7	Q8N7W2	0.0278661958873271
Q96RS0	Q13613	0.0278661958873271
P23368	O60262	0.0278661958873271
O75954	P36969	0.0278661958873271
Q13885	P02649	0.0278661958873271
Q5T160	Q96DB5	0.0278661958873271
Q9P0J7	Q6ZMS4	0.0278661958873271
Q5T160	Q8IYN2	0.0278661958873271
Q01826	Q5T160	0.0278661958873271
P36969	O75564	0.0278661958873271
Q9H4P4	Q9H4H8	0.0278661958873271
Q8IUH4	Q9Y255	0.0278661958873271
Q9UH62	Q8IYN2	0.0278661958873271
Q7Z7B1	O00213	0.0278661958873271
Q5VT66	Q5BJF2	0.0278661958873271
Q8N302	Q96T51	0.0278661958873271
Q9BQ95	Q16799	0.0278661958873271
Q9BQC3	Q8IWZ3	0.0278661958873271
Q92876	Q14108	0.0278661958873271
Q6KCM7	Q7RTY0	0.0278661958873271
O60343	Q6PJF5	0.0278661958873271
Q9UK61	Q8TER5	0.0278661958873271
Q8NE00	O94766	0.0278661958873271
P52803	Q9H1B5	0.0278661958873271
Q9C0B7	Q5VU43	0.0278661958873271
Q9HBH1	O00192	0.0278661958873271
Q9UII5	Q96EK4	0.0278661958873271
Q5VT66	Q02742	0.0278661958873271
Q9NYF8	Q6NUK4	0.0278661958873271
P52849	Q6SPF0	0.0278661958873271
Q8IXK2	P02649	0.0278661958873271
O95297	Q9H270	0.0278661958873271
Q3ZCT1	Q9H8H2	0.0278661958873271
Q9NYF8	Q9BPZ7	0.0278661958873271
Q15464	P08237	0.0278661958873271
Q8IXK2	Q96FE5	0.0278661958873271
Q9Y2L1	Q8NB91	0.0278661958873271
Q9NYF8	Q86V25	0.0278661958873271
O14681	Q99735	0.0278661958873271
Q5VT66	Q6PIU2	0.0278661958873271
Q93063	Q8N9F0	0.0278661958873271
O94910	P34820	0.0278661958873271
Q8NC67	Q9NVQ4	0.0278661958873271
Q9Y227	P51957	0.0278661958873271
P15848	Q5THK1	0.0278661958873271
Q8N0Z3	P11047	0.0278661958873271
O95025	Q93063	0.0278661958873271
P55082	Q8IXZ2	0.0278661958873271
Q9H649	Q8IUH4	0.0278661958873271
Q93063	Q9HBJ0	0.0278661958873271
Q9Y6E2	Q6NUT3	0.0278661958873271
Q9H9P8	Q96Q15	0.0278661958873271
P78347	Q5SYE7	0.0278661958873271
O14795	Q96AG4	0.0278661958873271
Q16363	Q02809	0.0278661958873271
O60343	Q96P47	0.0278661958873271
P19174	Q9NYH9	0.0278661958873271
P55789	Q8IYQ7	0.0278661958873271
Q5FWF4	O15182	0.0278661958873271
P08236	Q6PIU2	0.0278661958873271
Q9UI14	Q7Z7N9	0.0278661958873271
P01130	Q969Z4	0.0278661958873271
Q6NZ67	Q2NKX8	0.0278661958873271
Q92692	O95461	0.0278661958873271
P31260	P82930	0.0278661958873271
P55061	Q96ER9	0.0278661958873271
Q8NDL9	O15182	0.0278661958873271
P32121	Q12816	0.0278661958873271
Q9BZM4	Q9Y274	0.0278661958873271
P23142	O75132	0.0278661958873271
O75037	Q9NZQ3	0.0278661958873271
Q8NEF3	O14939	0.0278661958873271
O95563	Q6AHZ1	0.0278661958873271
Q14108	Q9H1C3	0.0278661958873271
Q8ND90	Q9NUD5	0.0278661958873271
Q12926	Q14593	0.0278661958873271
Q8N9N5	Q9UBG0	0.0278661958873271
Q96CP6	Q7Z3V4	0.0278661958873271
Q13395	Q8N7R7	0.0278661958873271
Q9H1A3	Q9GZU1	0.0278661958873271
Q9NYJ8	O43752	0.0278661958873271
O43900	Q9NZQ3	0.0278661958873271
Q9H1A3	A6NDU8	0.0278661958873271
Q86SX3	Q8WXE1	0.0278661958873271
Q8NA72	Q6IQ21	0.0278661958873271
Q9H040	Q7Z736	0.0278661958873271
Q9NX61	Q9H1X3	0.0278661958873271
Q14766	Q9Y274	0.0278661958873271
Q9UQ84	Q9NZQ3	0.0278661958873271
Q5T1Q4	Q9NV66	0.0278661958873271
Q6UWU2	P61224	0.0278661958873271
O14548	Q86SX6	0.0278661958873271
Q9NXF7	Q9NWU2	0.0278661958873271
B0YJ81	Q13445	0.0278661958873271
O75396	Q8N9F0	0.0278661958873271
P30414	Q96PY6	0.0278661958873271
Q96CP6	Q8IXQ3	0.0278661958873271
Q92820	O95025	0.0278661958873271
Q12778	Q9NZQ3	0.0278661958873271
O75691	Q12816	0.0278661958873271
Q8N5F7	P31629	0.0278661958873271
P60763	P12956	0.0278661958873271
Q8TCT0	O94910	0.0278661958873271
Q8N5F7	O43663	0.0278661958873271
Q99956	Q99707	0.0278661958873271
Q9NRC1	Q96BW9	0.0278661958873271
Q5T2E6	Q9HC21	0.0278661958873271
Q8IUL8	Q9H4L4	0.0278661958873271
Q9H649	Q8WUY8	0.0278661958873271
Q9P000	Q08378	0.0278661958873271
P07199	Q9BWC9	0.0278661958873271
Q9GZP1	Q8TBA6	0.0278661958873271
Q9UI43	O95619	0.0278661958873271
Q7Z4R8	Q96HE9	0.0278661958873271
Q9BZ29	Q08170	0.0278661958873271
Q9H819	Q8N511	0.0278661958873271
Q96A26	Q14773	0.0278661958873271
O15400	O43913	0.0278661958873271
P08708	O75132	0.0278661958873271
Q9NUT2	P08183	0.0278661958873271
Q9UQ49	Q6UWL2	0.0278661958873271
Q9NYF8	Q9P2Q2	0.0278661958873271
Q6PI26	Q9Y4B6	0.0278661958873271
O60701	Q9NU19	0.0278661958873271
P30154	Q9H4L5	0.0278661958873271
P22830	Q96FZ2	0.0278661958873271
Q14202	Q07820	0.0278661958873271
P07093	Q04656	0.0278661958873271
Q9Y483	Q14562	0.0278661958873271
P51957	Q969Z3	0.0278661958873271
Q15526	Q9H3S5	0.0278661958873271
126235	Q9NQ29	0.0278661958873271
Q9HCI6	Q13315	0.0278661958873271
Q9H410	O15091	0.0278661958873271
P43007	Q86VI4	0.0278661958873271
Q9P0P0	P55011	0.0278661958873271
Q9NUT2	Q9HA65	0.0278661958873271
Q86X76	Q9Y2L1	0.0278661958873271
P27144	Q9NTI5	0.0278661958873271
Q6P4E1	P26572	0.0278661958873271
P52803	P26572	0.0278661958873271
Q13415	Q5THK1	0.0278661958873271
P49761	Q8IUF8	0.0278661958873271
A6NFI3	Q8N954	0.0278661958873271
Q15334	Q5SYE7	0.0278661958873271
Q04656	Q96ER9	0.0278661958873271
P33947	56154	0.0278661958873271
Q9NYR9	Q13585	0.0278661958873271
Q9UL40	Q8N3Y1	0.0278661958873271
O43815	Q8NAN2	0.0278661958873271
P55268	Q9BZM4	0.0278661958873271
P43007	Q9UL01	0.0278661958873271
Q14CZ7	Q9ULK0	0.0278661958873271
Q13595	54101	0.0278661958873271
O94829	O60337	0.0278661958873271
Q8N511	P17152	0.0278661958873271
P02462	Q5VZL5	0.0278661958873271
P11362	Q8N8Z6	0.0278661958873271
P32297	Q15842	0.0278661958873271
Q8TC92	P62847	0.0278661958873271
Q14318	Q4ZG55	0.0278661958873271
Q9NPE3	Q7KZI7	0.0278661958873271
O94829	P02649	0.0278661958873271
Q8IZL8	Q9Y4F1	0.0278661958873271
P49005	Q5VSL9	0.0278661958873271
Q9NRZ9	Q14534	0.0278661958873271
Q9NYF8	Q5VT97	0.0278661958873271
Q9UJX2	Q8NDD1	0.0278661958873271
Q8WVM8	Q9H3E2	0.0278661958873271
P19174	O94889	0.0278661958873271
Q96DI7	Q96P16	0.0278661958873271
Q9P0V3	Q9H3S5	0.0278661958873271
Q9HCI6	O60287	0.0278661958873271
Q6UVY6	Q96PY5	0.0278661958873271
Q8WXA3	Q9Y4C2	0.0278661958873271
Q9NZ71	Q13585	0.0278661958873271
Q6P9G9	Q9NQZ2	0.0278661958873271
Q15800	O15155	0.0278661958873271
Q96HE9	P35610	0.0278661958873271
O14672	Q9NRA1	0.0278661958873271
Q15797	O15118	0.0278661958873271
Q6UXV4	P51956	0.0278661958873271
Q5JRA6	Q8WWI5	0.0278661958873271
P51956	Q14692	0.0278661958873271
Q6ICH7	O15230	0.0278661958873271
P0CJ78	O95202	0.0278661958873271
Q8TEB9	Q6XUX3	0.0278661958873271
Q10472	401115	0.0278661958873271
P52569	Q16635	0.0278661958873271
Q9UL63	Q9HA77	0.0278661958873271
O43502	Q9Y519	0.0278661958873271
P58340	Q9UPQ7	0.0278661958873271
Q10472	Q9NPB0	0.0278661958873271
O00391	Q9H336	0.0278661958873271
Q53H80	Q9Y4C2	0.0278661958873271
Q4KMQ1	P62081	0.0278661958873271
Q9BVG9	Q9H1X3	0.0278661958873271
Q9NS84	Q9Y2W6	0.0278661958873271
Q9UDR5	P43631	0.0278661958873271
Q4G0S4	Q9UDR5	0.0278661958873271
Q8NAV1	126235	0.0278661958873271
Q969K3	Q6P1M9	0.0278661958873271
Q8IWA4	O95070	0.0278661958873271
Q7Z5K2	Q96D53	0.0278661958873271
Q9NUL7	Q9P2D1	0.0278661958873271
Q9H1B5	Q8IYU8	0.0278661958873271
Q9P2C4	O60906	0.0278661958873271
Q5T749	P22466	0.0278661958873271
P19086	O15498	0.0278661958873271
P62834	P56270	0.0278661958873271
Q13459	O60427	0.0278661958873271
P49005	O94887	0.0278661958873271
O94919	O95295	0.0278661958873271
Q6P0N0	O95619	0.0278661958873271
O15228	O95235	0.0278661958873271
O00458	P48735	0.0278661958873271
P48735	Q9NPB0	0.0278661958873271
Q9NUJ3	Q9UL01	0.0278661958873271
Q9Y4C2	P54252	0.0278661958873271
Q8WU79	P03905	0.0278661958873271
O43291	Q8N4S7	0.0278661958873271
Q9BXJ9	Q9UQ49	0.0278661958873271
Q96N66	Q969Z3	0.0278661958873271
P29590	Q06609	0.0278661958873271
P22492	Q9UHK0	0.0278661958873271
Q9NZJ7	Q969Z3	0.0278661958873271
Q9Y3P4	P49770	0.0278661958873271
O15155	Q70CQ3	0.0278661958873271
Q969F1	Q9NUL7	0.0278661958873271
Q3ZAQ7	Q8IY95	0.0278661958873271
Q13427	Q9Y2U9	0.0278661958873271
Q9UMR5	P48167	0.0278661958873271
Q86YF9	Q15361	0.0278661958873271
P49641	Q8TEB9	0.0278661958873271
Q9UI14	Q9HD26	0.0278661958873271
O75608	Q16352	0.0278661958873271
Q9NPF2	Q5SRI9	0.0278661958873271
P49590	Q9UGM3	0.0278661958873271
Q92896	Q8IVM0	0.0278661958873271
Q5SQI0	Q5T653	0.0278661958873271
Q8IXI2	Q8NCT3	0.0278661958873271
Q08050	Q8IXI2	0.0278661958873271
Q9Y232	Q9BXJ8	0.0278661958873271
Q96GS6	O14949	0.0278661958873271
Q9NUY8	Q9GZT9	0.0278661958873271
Q9UJA3	Q8N1G0	0.0278661958873271
O14949	Q14442	0.0278661958873271
Q8WU76	O15118	0.0278661958873271
Q9H9Y2	Q9NZC9	0.0278661958873271
O00560	112268437	0.0278661958873271
Q96JP5	Q9UJK0	0.0278661958873271
Q7L590	Q9NUG6	0.0278661958873271
P52803	Q92896	0.0278661958873271
Q9UJA3	Q9NYH9	0.0278661958873271
Q92896	Q6ZNA4	0.0278661958873271
P20933	P15260	0.0278661958873271
Q9NY35	Q9BUJ0	0.0278661958873271
Q8IZT6	Q9BVG3	0.0278661958873271
Q9UFP1	Q5SRI9	0.0278661958873271
P23468	Q96AN5	0.0278661958873271
O15228	O14795	0.0278661958873271
Q12986	Q15361	0.0278661958873271
Q96HR9	P24468	0.0278661958873271
Q9NUL7	Q6ZMS7	0.0278661958873271
Q00059	Q8NB91	0.0278661958873271
Q99708	Q9NUL7	0.0278661958873271
Q9Y680	Q9BYC5	0.0278661958873271
Q9UKG1	O00461	0.0278661958873271
Q96L15	Q86VD7	0.0278661958873271
Q14CZ7	Q5ST30	0.0278661958873271
Q16540	P17948	0.0278661958873271
Q8N9R8	Q00059	0.0278661958873271
O43291	Q15797	0.0278661958873271
P35610	Q14CX7	0.0278661958873271
Q16585	Q8NHX9	0.0278661958873271
Q9BWH2	Q15021	0.0278661958873271
Q6P9G9	Q14692	0.0278661958873271
Q6UXV4	Q8NHU6	0.0278661958873271
Q5VW32	P51798	0.0278661958873271
Q8TEB9	P41273	0.0278661958873271
Q86V25	Q6UXV4	0.0278661958873271
O43805	Q15468	0.0278661958873271
P15735	O15228	0.0278661958873271
Q9BV44	Q9BYC8	0.0278661958873271
Q9GZS1	P01137	0.0278661958873271
Q86TV6	Q9H0H0	0.0278661958873271
Q5QJE6	O15182	0.0278661958873271
Q6P1M9	Q15544	0.0278661958873271
Q14739	O94921	0.0278661958873271
Q6AZZ1	Q96C00	0.0278661958873271
Q9HCM4	O43663	0.0278661958873271
O95801	Q92466	0.0278661958873271
Q8IWU5	Q02930	0.0278661958873271
O94761	P16383	0.0278661958873271
Q9HD42	Q5VTL8	0.0278661958873271
Q6ZMS7	Q5THK1	0.0278661958873271
O43521	Q9NXR1	0.0278661958873271
Q5T2R2	P10589	0.0278661958873271
Q96E39	Q13563	0.0278661958873271
Q9NQX3	Q9NXR1	0.0278661958873271
O75165	Q8IW35	0.0278661958873271
Q9UJT0	Q96ES6	0.0278661958873271
Q13426	O43237	0.0278661958873271
Q6P1L5	Q9NVN8	0.0278661958873271
A0FGR8	Q8N9U0	0.0278661958873271
Q9NXF1	Q6ZN18	0.0278661958873271
Q9NWH2	Q7Z434	0.0278661958873271
Q9HCI6	Q9H3S5	0.0278661958873271
Q9NYF8	Q9UPU9	0.0278661958873271
Q14596	Q8IZA0	0.0278661958873271
Q99805	Q86VD7	0.0278661958873271
Q9BWH2	P98198	0.0278661958873271
Q9H081	O75146	0.0278661958873271
Q8IWU5	Q5H9F3	0.0278661958873271
Q9H9P8	O75954	0.0278661958873271
P22612	Q9ULV3	0.0278661958873271
Q92643	Q8N4S7	0.0278661958873271
Q92968	Q9Y287	0.0278661958873271
Q6P1Q0	Q9H4H8	0.0278661958873271
Q07020	Q8WV37	0.0278661958873271
Q9UK61	Q8N3Z3	0.0278661958873271
Q6ZUT1	O95453	0.0278661958873271
Q5SGD2	Q8IUH4	0.0278661958873271
Q86WK7	Q13433	0.0278661958873271
Q53EQ6	Q9H6U6	0.0278661958873271
O14732	Q13315	0.0278661958873271
O75648	Q4G0N4	0.0278661958873271
Q8WYQ5	Q9Y4B6	0.0278661958873271
Q9H9S3	Q9UBY5	0.0278661958873271
Q9H3N1	Q9H336	0.0278661958873271
Q6P9B9	P48029	0.0278661958873271
Q9BRR3	401115	0.0278661958873271
Q5SVS4	Q29983	0.0278661958873271
O94923	O94901	0.0278661958873271
Q9BZX2	Q8N196	0.0278661958873271
Q8TC92	Q9NY12	0.0278661958873271
Q6P9G9	Q9NZM5	0.0278661958873271
Q96BY2	Q5THK1	0.0278661958873271
Q92974	Q86UA1	0.0278661958873271
Q9BTX1	Q86VD7	0.0278661958873271
Q5VZM2	Q96ER9	0.0278661958873271
Q08050	Q5THK1	0.0278661958873271
Q9Y3Q3	Q8N697	0.0278661958873271
Q14789	Q9H4P4	0.0278661958873271
Q96SN8	Q9H582	0.0278661958873271
Q8NDL9	P56182	0.0278661958873271
Q9UBV7	Q6UXH1	0.0278661958873271
Q08397	Q9P2K2	0.0278661958873271
Q02127	Q9NQ55	0.0278661958873271
Q96EK4	Q9NPF0	0.0278661958873271
Q9BQE4	Q9NP64	0.0278661958873271
Q9NWQ8	O43390	0.0278661958873271
O75052	Q7Z7C8	0.0278661958873271
P35610	Q9UFP1	0.0278661958873271
Q9Y2C4	O43306	0.0278661958873271
Q9Y2C4	Q96KP1	0.0278661958873271
Q8NEF9	O60524	0.0278661958873271
Q6P9G9	Q9GZL7	0.0278661958873271
Q9UK96	Q9NVF7	0.0278661958873271
P35610	Q9HCP0	0.0278661958873271
P35610	Q9NRY2	0.0278661958873271
Q70JA7	P98198	0.0278661958873271
Q15390	O14777	0.0278661958873271
Q96L15	Q14494	0.0278661958873271
Q9NUL7	Q9UQ07	0.0278661958873271
Q8N9T8	Q9P255	0.0278661958873271
P56270	Q9BZF9	0.0278661958873271
Q9NUL7	Q8NCT3	0.0278661958873271
Q96L15	Q9HCB6	0.0278661958873271
Q96L15	Q5VY80	0.0278661958873271
Q96Q45	Q16585	0.0278661958873271
Q6RW13	P84085	0.0278661958873271
Q6UXV4	Q9C0A6	0.0278661958873271
Q9NUL7	P29400	0.0278661958873271
O43674	Q6AHZ1	0.0278661958873271
Q9Y3P9	Q96E22	0.0278661958873271
Q6P1M9	Q8NHU6	0.0278661958873271
Q9H9P8	Q13572	0.0278661958873271
Q9Y496	P46937	0.0278661958873271
Q86VP6	Q3SY17	0.0278661958873271
O75493	Q9UNQ2	0.0278661958873271
P17152	O14983	0.0278661958873271
Q9BRR3	O43299	0.0278661958873271
Q5W0V3	Q00403	0.0278661958873271
O75356	Q9UNQ2	0.0278661958873271
P60510	28912	0.0278661958873271
Q9NU19	Q5T160	0.0278661958873271
Q8N0Z3	Q13459	0.0278661958873271
P10253	Q92874	0.0278661958873271
Q9NY12	Q92843	0.0278661958873271
Q9BQB6	Q15842	0.0278661958873271
Q14108	Q8NCL4	0.0278661958873271
Q9BRR3	Q9BRK0	0.0278661958873271
Q6VN20	Q9HA77	0.0278661958873271
Q9P2K2	401115	0.0278661958873271
Q86VP6	O43299	0.0278661958873271
O14653	Q7Z7N9	0.0278661958873271
Q9H9P8	Q5JWR5	0.0278661958873271
Q99683	Q08170	0.0278661958873271
Q99708	Q9ULW3	0.0278661958873271
Q8IVV7	Q8WUB8	0.0278661958873271
Q6PEW1	P82650	0.0278661958873271
A6NFQ2	Q96KP1	0.0278661958873271
Q8TE56	O14734	0.0278661958873271
O60934	Q8TCX1	0.0278661958873271
P07099	Q96EY5	0.0278661958873271
O60783	Q9HAY2	0.0278661958873271
Q6YHU6	P14209	0.0278661958873271
Q6TFL4	Q5T440	0.0278661958873271
P56962	Q9NPB0	0.0278661958873271
Q96EC8	Q9UH99	0.0278661958873271
O14925	Q8TER5	0.0278661958873271
P83436	Q6NUQ4	0.0278661958873271
P56962	A6NGC4	0.0278661958873271
Q9Y5W7	Q9NS84	0.0278661958873271
O43462	O15127	0.0278661958873271
Q658P3	Q7Z7E8	0.0278661958873271
Q8TD22	Q8IXK2	0.0278661958873271
O43502	Q14587	0.0278661958873271
Q6P1Q0	O60637	0.0278661958873271
P15848	Q9Y2W6	0.0278661958873271
Q16378	P36952	0.0278661958873271
Q3SXM5	Q9NZ53	0.0278661958873271
O60507	Q9UHF1	0.0278661958873271
Q8N4A0	O75503	0.0278661958873271
Q8N8J7	Q99569	0.0278661958873271
Q6P1Q0	Q8TDW4	0.0278661958873271
Q7L0Y3	P14859	0.0278661958873271
Q96D31	Q00765	0.0278661958873271
Q8TC92	P67809	0.0278661958873271
O14733	P56182	0.0278661958873271
Q96JH8	Q15287	0.0278661958873271
Q13627	Q9UM22	0.0278661958873271
Q643R3	O95479	0.0278661958873271
Q9NRR5	Q93073	0.0278661958873271
O43502	P53365	0.0278661958873271
Q8WZ74	Q9NRR5	0.0278661958873271
Q7Z7C8	Q9UER7	0.0278661958873271
Q8IXU6	Q96BW9	0.0278661958873271
Q8IZL8	P17948	0.0278661958873271
Q9ULW3	Q8IV63	0.0278661958873271
Q15572	Q8N2M8	0.0278661958873271
P0C2W1	O43896	0.0278661958873271
Q9UJ41	O43306	0.0278661958873271
Q96AY2	Q07866	0.0278661958873271
Q6NSJ2	Q8WVV9	0.0278661958873271
Q9NWK9	Q96BD8	0.0278661958873271
Q7L2Z9	Q8N5C6	0.0278661958873271
Q8IYN0	Q9Y4B6	0.0278661958873271
Q96AY2	Q7KZ85	0.0278661958873271
Q9UNP9	Q9HC84	0.0278661958873271
Q15526	Q9BVK2	0.0278661958873271
P04035	Q9UN70	0.0278661958873271
Q96FZ2	O43896	0.0278661958873271
Q9BY43	O43318	0.0278661958873271
Q8TCG2	O95202	0.0278661958873271
O96000	P51790	0.0278661958873271
Q9Y3D7	Q70CQ3	0.0278661958873271
Q7L5N7	Q9Y4D2	0.0278661958873271
Q92925	Q15018	0.0278661958873271
Q9UHG3	Q13136	0.0278661958873271
Q9H3R5	Q96ER9	0.0278661958873271
Q9UI14	Q9Y5W7	0.0278661958873271
Q16842	B2RTY4	0.0278661958873271
P56730	Q5XKP0	0.0278661958873271
O43761	B7ZAQ6	0.0278661958873271
Q8TCX1	O60637	0.0278661958873271
O14966	Q96LU5	0.0278661958873271
Q9H6S1	Q86TM6	0.0278661958873271
Q96ES7	Q9H2C0	0.0278661958873271
Q96D09	Q6VY07	0.0278661958873271
Q9Y4W2	Q14593	0.0278661958873271
O95249	P32121	0.0278661958873271
Q14393	Q9UKB3	0.0278661958873271
Q92485	Q9NPG1	0.0278661958873271
P49790	Q9H019	0.0278661958873271
Q16777	O60293	0.0278661958873271
P61803	Q6NUM6	0.0278661958873271
O60831	Q8WXE1	0.0278661958873271
Q9Y4B6	P25440	0.0278661958873271
A6NDU8	Q15054	0.0278661958873271
P45983	O15355	0.0278661958873271
Q9Y484	Q6PGQ7	0.0278661958873271
Q6PGQ7	Q9H2P0	0.0278661958873271
Q8TCX1	Q12891	0.0278661958873271
Q96EK4	Q7KZI7	0.0278661958873271
Q8NBN3	Q7L1W4	0.0278661958873271
O43521	Q9UJC3	0.0278661958873271
Q7Z7E8	P22570	0.0278661958873271
P43007	Q5VY80	0.0278661958873271
Q9H5H4	Q9Y4F1	0.0278661958873271
Q7Z5K2	Q9Y679	0.0278661958873271
Q8TB96	Q8N158	0.0278661958873271
Q9UEW8	Q6UW68	0.0278661958873271
Q04756	Q99959	0.0278661958873271
Q9Y4D2	Q9Y4W6	0.0278661958873271
Q8WV60	O76061	0.0278661958873271
Q53T94	O43824	0.0278661958873271
O15085	Q6UB35	0.0278661958873271
O14657	P50443	0.0278661958873271
Q99959	Q6ZT07	0.0278661958873271
P62834	Q8IZ07	0.0278661958873271
Q8TC92	P16989	0.0278661958873271
P20933	Q86X29	0.0278661958873271
Q8NE00	Q7L5N7	0.0278661958873271
P43007	Q96HV5	0.0278661958873271
Q9Y2C4	O95295	0.0278661958873271
Q9NXB9	Q96JX3	0.0278661958873271
Q9UK96	Q15067	0.0278661958873271
P62341	Q9NV92	0.0278661958873271
P18850	Q8N9F0	0.0278661958873271
Q14202	Q9Y3A3	0.0278661958873271
Q9NRR5	Q5TF58	0.0278661958873271
P36956	Q7L5N7	0.0278661958873271
Q86UN3	Q5XKP0	0.0278661958873271
P18850	Q71H61	0.0278661958873271
P04183	Q9NW64	0.0278661958873271
Q9H0H0	P40189	0.0278661958873271
P82933	Q8N0Z8	0.0278661958873271
P39060	Q9ULK0	0.0278661958873271
O43521	Q96R06	0.0278661958873271
Q15155	Q9NZJ4	0.0278661958873271
P48454	Q96CM3	0.0278661958873271
Q96JH8	Q9BVK2	0.0278661958873271
O95461	Q5J8M3	0.0278661958873271
80167	Q86SX3	0.0278661958873271
Q14155	Q96PU5	0.0278661958873271
Q9Y385	Q14542	0.0278661958873271
Q8TB96	Q14953	0.0278661958873271
O15400	Q9UJ41	0.0278661958873271
P53814	Q6NSI4	0.0278661958873271
Q9Y5Z9	O75845	0.0278661958873271
P56817	Q13509	0.0278661958873271
Q9P2E7	Q8N4Q1	0.0278661958873271
P23368	Q9BX46	0.0278661958873271
O14672	Q96B42	0.0278661958873271
Q6NUQ1	Q9H6K4	0.0278661958873271
Q6PEW1	P82663	0.0278661958873271
10838	Q9Y3T9	0.0278661958873271
Q15468	Q01850	0.0278661958873271
Q8IVH2	Q9NUJ3	0.0278661958873271
P21802	O15230	0.0278661958873271
Q6PGQ7	O94964	0.0278661958873271
Q9Y4W2	Q8N4T4	0.0278661958873271
Q5SXM8	O15230	0.0278661958873271
Q9UKY4	Q07666	0.0278661958873271
Q99720	Q9H1X3	0.0278661958873271
Q96KC2	Q9GZU3	0.0278661958873271
Q86W34	Q9BXX0	0.0278661958873271
P56730	Q8NBU5	0.0278661958873271
O75886	Q6NSI4	0.0278661958873271
Q9Y4F1	Q9BRU9	0.0278661958873271
Q8TE58	O14672	0.0278661958873271
P14406	O75529	0.0278661958873271
Q10471	Q9UJY1	0.0278661958873271
Q702N8	O96005	0.0278661958873271
O43822	Q96EN8	0.0278661958873271
P51956	P41250	0.0278661958873271
Q9Y6M5	Q8N2A8	0.0278661958873271
Q9P000	Q9NQX4	0.0278661958873271
P09132	Q9H7H0	0.0278661958873271
O00159	Q5TF58	0.0278661958873271
A6NDU8	Q5XKP0	0.0278661958873271
Q53EQ6	Q5T1M5	0.0278661958873271
A2RRD8	Q9UBW7	0.0278661958873271
Q6NUQ1	Q6UX53	0.0278661958873271
Q9C0D5	Q6NSI4	0.0278661958873271
Q15637	A6NCE7	0.0278661958873271
Q8TEB7	Q9Y385	0.0278661958873271
Q6AHZ1	Q07866	0.0278661958873271
Q12770	Q12904	0.0278661958873271
55747	O15084	0.0278661958873271
O75600	Q86XR8	0.0278661958873271
Q6P9A2	A6ZKI3	0.0278661958873271
Q9BY43	Q96DF8	0.0278661958873271
Q13573	Q9BZM5	0.0278661958873271
Q16513	O43306	0.0278661958873271
Q8NCM8	Q9BTY2	0.0278661958873271
P15735	Q15637	0.0278661958873271
Q8WV16	P28370	0.0278661958873271
O43854	Q86VR2	0.0278661958873271
Q8NEY1	Q13309	0.0278661958873271
P56378	Q96IC2	0.0278661958873271
Q96LL9	O43306	0.0278661958873271
Q9BUL9	Q8WUB8	0.0278661958873271
Q86X02	Q9NRR5	0.0278661958873271
Q9HCK1	Q9Y2Z2	0.0278661958873271
O94887	Q9ULD5	0.0278661958873271
Q9H649	Q11206	0.0278661958873271
Q9Y508	Q8WVV9	0.0278661958873271
P35580	Q8NF99	0.0278661958873271
Q8TCT0	Q96BW9	0.0278661958873271
Q9NRZ9	Q9HBM1	0.0278661958873271
Q9NRZ9	P56937	0.0278661958873271
Q6P087	Q8N3Z6	0.0278661958873271
Q9Y4F1	Q96Q07	0.0278661958873271
Q9C0F1	Q9UPW6	0.0278661958873271
O00468	Q8WV60	0.0278661958873271
Q92551	O15182	0.0278661958873271
Q8TC92	Q9NQ29	0.0278661958873271
O75052	Q8IWU6	0.0278661958873271
Q9Y320	O60858	0.0278661958873271
Q8IWU6	Q6P087	0.0278661958873271
Q6RW13	O43760	0.0278661958873271
P39880	O15033	0.0278661958873271
Q86SF2	Q9NWR8	0.0278661958873271
Q15723	Q99538	0.0278661958873271
Q6ZVX7	P11678	0.0278661958873271
Q9ULK5	O75487	0.0278661958873271
Q8IXU6	Q96KC8	0.0278661958873271
P20226	Q6PD62	0.0278661958873271
Q5SQN1	Q96DF8	0.0278661958873271
P43007	P51795	0.0278661958873271
Q9BUW7	Q8TD19	0.0278661958873271
Q9UI10	P15260	0.0278661958873271
O43347	O15119	0.0278661958873271
Q14781	Q92569	0.0278661958873271
A6NDU8	Q86VR2	0.0278661958873271
Q8IXM6	Q86VR2	0.0278661958873271
Q9HBH5	Q9NQX4	0.0278661958873271
Q8IXM6	Q8NBU5	0.0278661958873271
Q6NUQ1	Q9NU53	0.0278661958873271
Q13190	Q9Y5S2	0.0278661958873271
Q12981	O95870	0.0278661958873271
Q9NRR5	Q9ULQ0	0.0278661958873271
Q7Z7E8	P98198	0.0278661958873271
Q53EQ6	O43432	0.0278661958873271
Q14494	O14672	0.0278661958873271
Q8TCT7	P52848	0.0278661958873271
Q8WVV5	A0PJZ3	0.0278661958873271
Q6WRX3	Q96SN8	0.0278661958873271
Q9Y385	Q9Y644	0.0278661958873271
Q9H649	Q9BYE7	0.0278661958873271
O95258	O95427	0.0278661958873271
O75052	Q96IC2	0.0278661958873271
Q9NUT2	Q8IWF6	0.0278661958873271
O95427	P56378	0.0278661958873271
Q9UHN6	Q6P087	0.0278661958873271
Q92973	P02649	0.0278661958873271
Q6P1A2	Q96ED9	0.0278661958873271
Q6KCM7	Q8WVI0	0.0278661958873271
Q9NQS3	Q15842	0.0278661958873271
O43761	Q8TBA6	0.0278661958873271
Q12841	Q9BQE5	0.0278661958873271
Q9BRT2	Q9HBM1	0.0278661958873271
Q96KM6	Q9NVH0	0.0278661958873271
Q96ME7	Q9H8V3	0.0278661958873271
Q96EK4	Q12767	0.0278661958873271
Q9H9P8	Q9Y644	0.0278661958873271
Q96TC7	Q09019	0.0278661958873271
P20226	Q9UPP1	0.0278661958873271
Q5VZI3	Q95460	0.0278661958873271
Q8WY36	Q15334	0.0278661958873271
O14795	Q12965	0.0278661958873271
Q96S53	Q9NZQ3	0.0278661958873271
Q9NZQ3	P30304	0.0278661958873271
Q8TF71	Q8N2A8	0.0278661958873271
O14672	Q9HBJ0	0.0278661958873271
Q8TC92	P82930	0.0278661958873271
P07199	Q9UJ04	0.0278661958873271
Q15477	Q8N7W2	0.0278661958873271
Q8TE58	Q9H496	0.0278661958873271
P59780	Q9BXP2	0.0278661958873271
Q8N5K1	O75054	0.0278661958873271
Q14CZ7	Q9NYP7	0.0278661958873271
Q13685	Q9ULJ3	0.0278661958873271
Q13563	Q8NDZ6	0.0278661958873271
Q9NZC9	Q9NYY8	0.0278661958873271
Q9BXP2	Q9H3E2	0.0278661958873271
O15417	O60765	0.0278661958873271
Q8NBI6	P56817	0.0278661958873271
O94761	Q9H1U9	0.0278661958873271
Q9HCK1	Q58EX7	0.0278661958873271
Q7Z4R8	Q5SGD2	0.0278661958873271
O94761	Q96GJ1	0.0278661958873271
Q8WVM0	O95104	0.0278661958873271
Q8TF71	P51798	0.0278661958873271
Q9H1B5	Q14CX7	0.0278661958873271
O95104	Q6ZUT1	0.0278661958873271
Q12965	Q8IXQ5	0.0278661958873271
Q9ULW3	Q7Z406	0.0278661958873271
O95573	Q9H1X3	0.0278661958873271
Q9UEE9	Q9NQV6	0.0278661958873271
Q9NXB9	Q13563	0.0278661958873271
126235	Q16630	0.0278661958873271
Q9BRQ6	A6NGC4	0.0278661958873271
O75935	O76003	0.0278661958873271
Q15012	Q9Y619	0.0278661958873271
Q02127	Q9H4L4	0.0278661958873271
Q86YF9	Q6IQ21	0.0278661958873271
Q96K12	Q6NUK1	0.0278661958873271
Q7Z7B1	Q9NRU3	0.0278661958873271
Q8NHH9	Q8WV83	0.0278661958873271
Q9NS84	Q9Y3Q3	0.0278661958873271
Q66K89	Q9H4L4	0.0278661958873271
P00395	O43761	0.0278661958873271
Q58WW2	Q7Z3V4	0.0278661958873271
Q9Y394	Q9H461	0.0278661958873271
P85299	Q08170	0.0278661958873271
P48167	Q9Y3D7	0.0278661958873271
Q8WVC6	Q8NFT2	0.0278661958873271
Q15012	Q16706	0.0278661958873271
Q8N428	Q9HD23	0.0278661958873271
Q00537	Q9UH62	0.0278661958873271
Q12767	O95858	0.0278661958873271
Q5HYA8	Q9H7X3	0.0278661958873271
Q9HA65	Q14CZ7	0.0278661958873271
P37198	Q96IC2	0.0278661958873271
Q9Y5Y0	Q12891	0.0278661958873271
Q9Y3P9	Q15390	0.0278661958873271
Q96IK5	Q9UH99	0.0278661958873271
Q4G0J3	Q6P9G9	0.0278661958873271
Q9NUD5	Q6P9G9	0.0278661958873271
P26196	Q9H3L0	0.0278661958873271
O00267	O94887	0.0278661958873271
Q96NY9	Q96QD9	0.0278661958873271
Q9UL03	Q9BRT2	0.0278661958873271
Q5VY80	Q5H8A4	0.0278661958873271
Q12983	Q7Z736	0.0278661958873271
Q0VDD8	O95619	0.0278661958873271
O15270	Q8N9F0	0.0278661958873271
Q07889	Q9NZQ3	0.0278661958873271
Q9P0K1	Q7Z736	0.0278661958873271
Q16777	Q5VTL8	0.0278661958873271
Q3ZCT1	Q08170	0.0278661958873271
P56545	A1L390	0.0278661958873271
Q9BYN8	Q86XN6	0.0278661958873271
Q9HD20	P29074	0.0278661958873271
Q15198	Q5SRI9	0.0278661958873271
Q9BSJ6	Q9ULW3	0.0278661958873271
P07199	O43567	0.0278661958873271
Q9BRS2	O75164	0.0278661958873271
Q8N5F7	O94921	0.0278661958873271
P37198	Q9P253	0.0278661958873271
P0CJ79	Q9NUD5	0.0278661958873271
P56182	Q8IXX5	0.0278661958873271
Q9UP95	Q92521	0.0278661958873271
Q8N9R8	Q8N5F7	0.0278661958873271
O43674	Q9P0M6	0.0278661958873271
Q9BT17	O95619	0.0278661958873271
A6NDU8	Q8IZ07	0.0278661958873271
54101	P17152	0.0278661958873271
O75356	Q9Y619	0.0278661958873271
Q8IVL6	Q9UHG2	0.0278661958873271
P58215	O14672	0.0278661958873271
O00233	O75943	0.0278661958873271
Q96S86	Q9BZM4	0.0278661958873271
P36954	Q9NV92	0.0278661958873271
Q9NWS9	P58317	0.0278661958873271
P82930	Q92843	0.0278661958873271
Q12948	Q9NX70	0.0278661958873271
O95202	Q9BZE9	0.0278661958873271
O60343	Q5T440	0.0278661958873271
Q9UK61	Q8IXX5	0.0278661958873271
728932	P51798	0.0278661958873271
Q13595	Q9P0N9	0.0278661958873271
Q9Y241	Q86UQ0	0.0278661958873271
Q96AG3	Q07820	0.0278661958873271
Q9Y2U5	Q08170	0.0278661958873271
O94923	P50548	0.0278661958873271
Q14202	Q96EK4	0.0278661958873271
Q9P273	Q3T906	0.0278661958873271
O94761	Q12923	0.0278661958873271
P05976	O95900	0.0278661958873271
O43822	O43318	0.0278661958873271
Q7L2K0	Q92569	0.0278661958873271
P46937	Q8TD31	0.0278661958873271
Q8N4S7	Q99805	0.0278661958873271
Q6DKI1	Q8NCT3	0.0278661958873271
Q9Y5Q9	Q9UJK0	0.0278661958873271
P35916	Q96SQ9	0.0278661958873271
P17029	Q8WVV9	0.0278661958873271
Q66K89	Q9NQ50	0.0278661958873271
Q86VS8	Q8TAD4	0.0278661958873271
Q6ZUT1	Q8WVV9	0.0278661958873271
Q7Z736	Q9H1X3	0.0278661958873271
P52789	Q9NW38	0.0278661958873271
P28290	Q96CP2	0.0278661958873271
P22059	Q8N0Z8	0.0278661958873271
P23511	Q9UPN9	0.0278661958873271
P58166	O95168	0.0278661958873271
Q13415	Q92569	0.0278661958873271
Q13595	O43900	0.0278661958873271
Q9UQ84	Q13595	0.0278661958873271
Q99675	Q7Z7N9	0.0278661958873271
P53680	Q6PCB5	0.0278661958873271
Q13315	Q8NC44	0.0278661958873271
Q96H55	Q9NRY2	0.0278661958873271
O60934	Q9NYR9	0.0278661958873271
Q9UNS1	O00258	0.0278661958873271
Q53F19	Q8N0V3	0.0278661958873271
Q7Z2W4	Q9P255	0.0278661958873271
O15127	Q86VD7	0.0278661958873271
Q5U5X0	Q08J23	0.0278661958873271
Q96AY2	Q7L3S4	0.0278661958873271
Q96DA6	P05496	0.0278661958873271
O00267	Q13049	0.0278661958873271
Q9GZM5	Q14244	0.0278661958873271
Q9P2K3	O14628	0.0278661958873271
P28340	Q8N4T4	0.0278661958873271
O43181	P32121	0.0278661958873271
P11171	P51825	0.0278661958873271
Q15390	O00592	0.0278661958873271
Q9BUK6	Q9H2J7	0.0278661958873271
P61244	Q9H019	0.0278661958873271
P56730	Q15054	0.0278661958873271
O60831	Q969Z4	0.0278661958873271
Q96AY2	Q5T440	0.0278661958873271
P51530	Q13227	0.0278661958873271
Q13595	O94827	0.0278661958873271
Q9NS84	P22570	0.0278661958873271
Q9BUL9	Q96EY7	0.0278661958873271
Q9Y619	O95136	0.0278661958873271
P51957	Q9Y5S2	0.0278661958873271
P51790	Q9H2C2	0.0278661958873271
Q08378	Q6EMB2	0.0278661958873271
Q6KCM7	Q9P0K1	0.0278661958873271
P35555	P52789	0.0278661958873271
O75414	P58557	0.0278661958873271
Q14999	Q8WVV9	0.0278661958873271
Q96H79	P29144	0.0278661958873271
P28331	Q9Y575	0.0278661958873271
A6NJ78	Q9Y2C4	0.0278661958873271
B0YJ81	P10589	0.0278661958873271
O43379	84919	0.0278661958873271
P39023	Q9P255	0.0278661958873271
P82932	Q9UJ04	0.0278661958873271
Q9H6X5	O43164	0.0278661958873271
Q9H9P8	Q5T2E6	0.0278661958873271
P62341	Q9UK28	0.0278661958873271
O43822	Q06587	0.0278661958873271
Q9H6F5	O94887	0.0278661958873271
Q13459	Q86YF9	0.0278661958873271
Q9BUK6	P61073	0.0278661958873271
P0DPH7	Q8WU67	0.0278661958873271
Q8N0Z8	Q9NPE2	0.0278661958873271
O43251	P25391	0.0278661958873271
Q9BQB6	Q6KCM7	0.0278661958873271
Q9H3R5	Q6XUX3	0.0278661958873271
Q86TV6	Q9NU22	0.0278661958873271
Q8NCT3	Q92569	0.0278661958873271
Q9BZM4	Q8IU60	0.0278661958873271
Q9H0W5	Q2KHR3	0.0278661958873271
O95551	Q9NWK9	0.0278661958873271
Q8N5F7	Q7L7X3	0.0278661958873271
Q96AY2	O95168	0.0278661958873271
Q969F1	Q6DKI1	0.0278661958873271
Q9Y6E2	Q9UL54	0.0278661958873271
Q96CP6	Q96NY9	0.0278661958873271
Q9NV66	O75132	0.0278661958873271
Q96EY4	Q15649	0.0278661958873271
Q99741	Q8NBJ4	0.0278661958873271
Q8N2G8	Q63HN8	0.0278661958873271
Q9ULT6	Q92569	0.0278661958873271
Q96CB9	O95104	0.0278661958873271
P98177	Q9NZQ3	0.0278661958873271
Q8IZA0	Q99741	0.0278661958873271
Q13395	Q9Y256	0.0278661958873271
Q8IVW1	Q6NUQ4	0.0278661958873271
Q9GZY4	O94763	0.0278661958873271
Q6P2Q9	Q9Y3M2	0.0278661958873271
O60287	O95631	0.0278661958873271
O43521	P22694	0.0278661958873271
Q6NZ67	Q9H4A5	0.0278661958873271
Q9NPA3	O94776	0.0278661958873271
Q5TCX8	Q9NWK9	0.0278661958873271
O75691	Q8WUH2	0.0278661958873271
Q96KC8	O14733	0.0278661958873271
P50150	P62070	0.0278661958873271
Q8IUF8	Q9Y5A6	0.0278661958873271
Q9NWK9	Q9UPQ7	0.0278661958873271
Q8TE56	Q5SRI9	0.0278661958873271
Q9BUW7	Q96A19	0.0278661958873271
Q6P9A2	Q5SXM8	0.0278661958873271
P54253	Q9C0C7	0.0278661958873271
Q96LU5	O75915	0.0278661958873271
O95470	Q9Y2D4	0.0278661958873271
P49916	Q9BZE9	0.0278661958873271
Q96HR9	Q9UBH6	0.0278661958873271
P15260	Q92521	0.0278661958873271
Q9BVQ7	Q9BV35	0.0278661958873271
P49756	A6NCE7	0.0278661958873271
Q8N0Z8	P43250	0.0278661958873271
Q7L2K0	Q9C0C7	0.0278661958873271
P35625	Q6AHZ1	0.0278661958873271
Q96NR8	O75915	0.0278661958873271
Q9NQ11	Q9UL54	0.0278661958873271
Q9NZJ5	P35625	0.0278661958873271
P01920	401115	0.0278661958873271
P61011	P57071	0.0278661958873271
Q9NQV6	Q9UHA2	0.0278661958873271
Q86VP6	Q5BJH2	0.0278661958873271
Q14692	O60683	0.0278661958873271
Q6ICH7	Q00839	0.0278661958873271
Q8WY07	Q9Y276	0.0278661958873271
P48454	Q9NYY8	0.0278661958873271
O14980	Q96HA4	0.0278661958873271
Q6UXV4	Q7LGC8	0.0278661958873271
Q9P000	O95295	0.0278661958873271
P07942	Q9UL01	0.0278661958873271
Q9UIX4	Q9UQ90	0.0278661958873271
Q96LL9	Q9Y3D7	0.0278661958873271
O95470	Q13268	0.0278661958873271
Q9NR48	O15182	0.0278661958873271
Q8IVT5	Q14204	0.0278661958873271
P53708	P28799	0.0278661958873271
Q6PIU2	Q96B77	0.0278661958873271
P18583	Q6NUK4	0.0278661958873271
Q8NHU6	O95168	0.0278661958873271
Q9H4F1	Q6UXH1	0.0278661958873271
Q6IPR3	O15091	0.0278661958873271
P58340	Q8N0Z8	0.0278661958873271
O60701	Q9Y6N7	0.0278661958873271
Q7Z2K6	Q8N3Y7	0.0278661958873271
Q5T3U5	Q6P1S2	0.0278661958873271
Q86VS8	O95503	0.0278661958873271
Q9UL03	Q7Z7A3	0.0278661958873271
Q7Z2K8	Q8WY07	0.0278661958873271
Q8IUS5	Q30154	0.0278661958873271
Q6NUQ1	Q08357	0.0278661958873271
O95470	Q8IVW1	0.0278661958873271
Q8TDW4	Q96PC5	0.0278661958873271
O43488	O14949	0.0278661958873271
Q6N069	Q9UQ49	0.0278661958873271
Q8N3U4	Q8NHS3	0.0278661958873271
O43427	O95470	0.0278661958873271
O75618	Q9C0C7	0.0278661958873271
Q9Y561	Q9BXX0	0.0278661958873271
Q6UXV4	Q8N8Q8	0.0278661958873271
Q969Z4	Q9BTW9	0.0278661958873271
Q9BT40	Q8WUH2	0.0278661958873271
P42696	Q8TC92	0.0278661958873271
Q53FV1	Q15390	0.0278661958873271
P15336	O95295	0.0278661958873271
Q6UXV4	Q96LU5	0.0278661958873271
Q3KQZ1	Q8TEQ8	0.0278661958873271
Q9UEU0	Q9HBH5	0.0278661958873271
P07858	Q9NSA3	0.0278661958873271
Q6P5Z2	Q96KC2	0.0278661958873271
Q14773	P60520	0.0278661958873271
Q66K14	Q9Y6M4	0.0278661958873271
P27986	Q13574	0.0278661958873271
Q96D09	Q9H1K1	0.0278661958873271
Q969V5	Q5J8M3	0.0278661958873271
Q08431	P17948	0.0278661958873271
Q9NRZ5	A6NDU8	0.0278661958873271
Q6UXV4	Q9H1X3	0.0278661958873271
Q13227	O43933	0.0278661958873271
Q8IWA4	P27986	0.0278661958873271
P60763	P23919	0.0278661958873271
Q6UXV4	Q76KP1	0.0278661958873271
Q96D09	Q9HCD6	0.0278661958873271
P12883	Q3YEC7	0.0278661958873271
Q96D09	O94921	0.0278661958873271
Q9BWL3	Q92521	0.0278661958873271
Q5VWQ0	O94986	0.0278661958873271
P28370	Q8IZL9	0.0278661958873271
Q9UJX3	O15162	0.0278661958873271
Q14692	P17948	0.0278661958873271
Q8NHS3	Q9H019	0.0278661958873271
Q14692	Q8TAT5	0.0278661958873271
P36969	Q7Z7E8	0.0278661958873271
Q5VIR6	P29590	0.0278661958873271
O95025	Q9NXK8	0.0278661958873271
P04114	P48167	0.0278661958873271
Q9H0V9	Q08334	0.0278661958873271
P0CJ78	Q9GZY4	0.0278661958873271
P23786	O00213	0.0278661958873271
Q15025	Q12846	0.0278661958873271
P35754	Q5T4S7	0.0278661958873271
126235	Q9UHK0	0.0278661958873271
O43678	Q9Y575	0.0278661958873271
Q96HU1	Q9H0V9	0.0278661958873271
Q9NZI7	Q15170	0.0278661958873271
Q8TCX1	O14920	0.0278661958873271
P40429	Q13415	0.0278661958873271
Q6UW78	Q9H2E6	0.0278661958873271
P40429	Q8WV37	0.0278661958873271
O95070	Q9NRY2	0.0278661958873271
Q8N4A0	P28300	0.0278661958873271
Q9ULV0	Q9NVV4	0.0278661958873271
Q9UBB9	O14628	0.0278661958873271
Q16625	Q8IWA4	0.0278661958873271
Q7Z2K6	Q15828	0.0278661958873271
Q6UXV4	Q8TAT5	0.0278661958873271
Q6AZZ1	A2RRD8	0.0278661958873271
Q3ZCT1	Q92552	0.0278661958873271
Q9Y4L5	Q7Z695	0.0278661958873271
Q96IZ7	P23511	0.0278661958873271
P26045	Q13247	0.0278661958873271
P58215	P30511	0.0278661958873271
Q9NUY8	Q15067	0.0278661958873271
Q8NBZ0	Q9BRT2	0.0278661958873271
Q5FWF4	Q9UJA3	0.0278661958873271
O95352	P61224	0.0278661958873271
Q99717	Q14146	0.0278661958873271
P78362	Q96N38	0.0278661958873271
P46939	Q6SPF0	0.0278661958873271
Q9H336	Q9P2B2	0.0278661958873271
Q02742	Q9UJA3	0.0278661958873271
O95025	Q9BWS9	0.0278661958873271
Q8IX15	Q8N5F7	0.0278661958873271
Q8TB61	Q9H900	0.0278661958873271
Q9Y3B3	P48357	0.0278661958873271
Q5SVS4	O43567	0.0278661958873271
Q9Y6D6	Q9Y5X3	0.0278661958873271
Q02447	Q9UKL0	0.0278661958873271
P78362	P17948	0.0278661958873271
Q9NRG7	P35249	0.0278661958873271
P69849	Q9UBY5	0.0278661958873271
Q99571	Q96S66	0.0278661958873271
O60496	Q9H074	0.0278661958873271
P85037	Q96A37	0.0278661958873271
P41208	Q8N3Z3	0.0278661958873271
Q12899	Q8N3Z6	0.0278661958873271
Q6NUT3	Q5J8M3	0.0278661958873271
Q8IUX1	P14209	0.0278661958873271
Q9C073	P35249	0.0278661958873271
Q9Y6J9	Q9UJ41	0.0278661958873271
Q8TEQ8	Q9C0K3	0.0278661958873271
P51956	O95168	0.0278661958873271
Q6PCB7	Q96LW7	0.0278661958873271
P18583	P30305	0.0278661958873271
Q6DN90	Q9NVQ4	0.0278661958873271
Q8TF76	P54803	0.0278661958873271
P18583	Q99759	0.0278661958873271
Q8TEQ8	Q9H1X3	0.0278661958873271
P50443	Q9UPU5	0.0278661958873271
Q9BWL3	Q0P6H9	0.0278661958873271
Q9NRZ5	Q9C0K3	0.0278661958873271
Q8TEQ8	Q7LGC8	0.0278661958873271
Q6UXV4	Q9H869	0.0278661958873271
Q7Z6B7	P18583	0.0278661958873271
Q9BWH2	Q5J8M3	0.0278661958873271
Q16594	O75467	0.0278661958873271
Q99717	Q00765	0.0278661958873271
Q9ULX3	Q71RG4	0.0278661958873271
P22413	Q9UBY5	0.0278661958873271
Q9UQN3	Q9NVQ4	0.0278661958873271
Q6PIW4	Q14012	0.0278661958873271
Q9Y6N7	Q8NCG7	0.0278661958873271
Q75T13	Q9HBJ0	0.0278661958873271
Q8TEQ8	Q96NR8	0.0278661958873271
Q86SF2	P08842	0.0278661958873271
Q70JA7	Q9UFG5	0.0278661958873271
Q8N0Z8	P29558	0.0278661958873271
Q8TDW0	Q8IY95	0.0278661958873271
P69849	Q9NPB0	0.0278661958873271
O00258	Q9H1X3	0.0278661958873271
Q15526	Q9NWS8	0.0278661958873271
Q15842	P56817	0.0278661958873271
Q9Y483	O15042	0.0278661958873271
Q9NTJ5	Q9BXI3	0.0278661958873271
Q7L9B9	P78332	0.0278661958873271
Q9NS86	Q14012	0.0278661958873271
P13196	Q4G0N4	0.0278661958873271
Q9H3R5	Q9UPU5	0.0278661958873271
Q9HBH5	O60906	0.0278661958873271
O75817	Q9UPZ9	0.0278661958873271
O75915	Q9H1X3	0.0278661958873271
Q02252	Q8N9N8	0.0278661958873271
Q96NY9	Q12789	0.0278661958873271
Q9Y6G3	P31274	0.0278661958873271
O76021	Q9P255	0.0278661958873271
P21266	P03905	0.0278661958873271
728932	P08183	0.0278661958873271
Q8N465	Q9UIA9	0.0278661958873271
Q9BVT8	Q9NPB0	0.0278661958873271
Q99942	Q9NPB0	0.0278661958873271
Q6PIU2	Q6UXH1	0.0278661958873271
Q86V25	P18583	0.0278661958873271
Q9UKD2	Q8WV37	0.0278661958873271
O76082	Q16880	0.0278661958873271
Q9BWH2	Q96JX3	0.0278661958873271
Q8N302	Q7RTV0	0.0278661958873271
Q9Y2C4	Q8TAG9	0.0278661958873271
Q8N357	O15091	0.0278661958873271
Q96JN2	P14373	0.0278661958873271
O15042	Q9HCP0	0.0278661958873271
Q9H4L4	P17948	0.0278661958873271
P07942	A5PL33	0.0278661958873271
Q5TH69	P23786	0.0278661958873271
Q8N3U4	Q5VST6	0.0278661958873271
P06241	O75400	0.0278661958873271
Q70JA7	Q9NWM8	0.0278661958873271
Q71H61	Q12907	0.0278661958873271
Q0VG06	Q8NFW8	0.0278661958873271
Q8TCG2	Q8TD22	0.0278661958873271
P18846	Q9NR09	0.0278661958873271
Q70EL1	A1L390	0.0278661958873271
Q96CP7	Q8NCG7	0.0278661958873271
Q99933	Q13596	0.0278661958873271
P27144	Q9Y6D5	0.0278661958873271
Q8TBE7	Q9NRX1	0.0278661958873271
P41208	Q9H869	0.0278661958873271
Q10471	P17948	0.0278661958873271
Q9BRT2	O75688	0.0278661958873271
Q9BSV6	Q9P0M6	0.0278661958873271
Q9UHQ9	Q5HYI7	0.0278661958873271
P18074	Q5ST30	0.0278661958873271
Q8N2A8	P51572	0.0278661958873271
Q9BQP7	Q8N8R7	0.0278661958873271
Q9GZU7	Q9Y3E5	0.0278661958873271
Q86YM7	O95819	0.0278661958873271
Q9NVR0	O75487	0.0278661958873271
Q9NRH2	Q9Y2I1	0.0278661958873271
O43379	O00257	0.0278661958873271
Q9Y6M5	Q96K12	0.0278661958873271
Q9UQ07	Q9Y2I1	0.0278661958873271
Q9NXK8	A6NNY8	0.0278661958873271
Q9UBS3	Q6NZ67	0.0278661958873271
Q8WY36	Q9P206	0.0278661958873271
Q9NPA0	P21283	0.0278661958873271
Q9UEU0	Q8IUD2	0.0278661958873271
O75052	Q9BZE9	0.0278661958873271
Q9NXK8	P34096	0.0278661958873271
Q9UJA3	O95450	0.0278661958873271
Q8TF50	P11021	0.0278661958873271
P56817	Q12907	0.0278661958873271
Q8N511	O95450	0.0278661958873271
Q13613	Q63HN8	0.0278661958873271
Q96H55	Q8TDW0	0.0278661958873271
Q13217	Q8N4S7	0.0278661958873271
Q13595	Q9BQF6	0.0278661958873271
Q15034	388524	0.0278661958873271
A6NDU8	Q9NVH2	0.0278661958873271
P50443	A0PJZ3	0.0278661958873271
Q8NEN9	Q8TF71	0.0278661958873271
O43933	Q8NBP5	0.0278661958873271
Q86Z23	Q8IU60	0.0278661958873271
O15126	O60637	0.0278661958873271
Q9UNS1	Q96K12	0.0278661958873271
Q9Y5Y0	Q05932	0.0278661958873271
Q9UDX5	A0PJZ3	0.0278661958873271
P11021	Q8N823	0.0278661958873271
Q13595	Q6ZN04	0.0278661958873271
Q9NVC3	Q9BTV4	0.0278661958873271
Q8TD17	O94813	0.0278661958873271
O75147	Q15768	0.0278661958873271
Q75QN2	Q16635	0.0278661958873271
Q9ULJ1	Q8NCD3	0.0278661958873271
P41250	O60683	0.0278661958873271
Q13595	Q8IUC4	0.0278661958873271
Q9UN30	Q96EK4	0.0278661958873271
Q9Y5Y0	O95873	0.0278661958873271
Q96IY1	Q8N5A5	0.0278661958873271
Q13595	P30291	0.0278661958873271
P37287	O60337	0.0278661958873271
Q92630	Q9NQ55	0.0278661958873271
Q9BUV8	Q8NAT1	0.0278661958873271
P57105	Q8NE79	0.0278661958873271
P26378	P30419	0.0278661958873271
O75954	P57105	0.0278661958873271
Q9NVR0	Q8NAT1	0.0278661958873271
P23458	O95382	0.0278661958873271
Q9BVS4	Q9Y2U9	0.0278661958873271
Q9NPA0	Q00973	0.0278661958873271
Q9Y5Y0	Q00973	0.0278661958873271
P49760	Q96LT9	0.0278661958873271
3502	A5A3E0	0.0278661958873271
P51587	Q9ULJ1	0.0278661958873271
Q9NPG1	Q8N2G8	0.0278661958873271
Q7L590	P51530	0.0278661958873271
Q8NEY1	O60637	0.0278661958873271
O43264	O43556	0.0278661958873271
Q9BSA9	P48651	0.0278661958873271
Q9HC56	O14763	0.0278661958873271
Q96AY2	Q9GZL7	0.0278661958873271
Q69YQ0	Q9ULH1	0.0278661958873271
Q86U38	Q8N465	0.0278661958873271
O15287	P19367	0.0278661958873271
Q9BV23	Q86U38	0.0278661958873271
O14867	Q9NXR1	0.0278661958873271
P16383	Q9H967	0.0278661958873271
Q9Y291	Q8WV37	0.0278661958873271
Q8IUS5	P12074	0.0278661958873271
O94761	Q7LBC6	0.0278661958873271
Q4G148	Q6ZRY4	0.0278661958873271
P51957	Q00973	0.0278661958873271
Q86VN1	O14524	0.0278661958873271
10838	Q9H4L4	0.0278661958873271
Q7L9B9	Q12905	0.0278661958873271
Q68E01	Q99576	0.0278661958873271
Q6PIU2	P51957	0.0278661958873271
P25054	Q9NV06	0.0278661958873271
Q9Y2W1	Q9HCP0	0.0278661958873271
Q9BTE7	P09960	0.0278661958873271
Q8TBM8	Q6NUP7	0.0278661958873271
Q9BUL9	Q8WXA9	0.0278661958873271
O14787	Q86SX3	0.0278661958873271
Q01433	Q8WXA9	0.0278661958873271
Q9H081	Q4U2R6	0.0278661958873271
Q13242	Q9P0L2	0.0278661958873271
Q96RS0	Q9NS73	0.0278661958873271
Q8TEB7	P57105	0.0278661958873271
B2RTY4	O14523	0.0278661958873271
Q9BQG0	Q9P255	0.0278661958873271
O75907	Q8TDW4	0.0278661958873271
Q92843	Q7L2E3	0.0278661958873271
Q96RS0	Q96EU6	0.0278661958873271
O15126	A0PJW6	0.0278661958873271
Q8WUB2	Q14692	0.0278661958873271
Q86Z23	A0PJZ3	0.0278661958873271
Q702N8	P57105	0.0278661958873271
P54756	Q5T4B2	0.0278661958873271
Q6ZRI6	Q14249	0.0278661958873271
P13807	Q03111	0.0278661958873271
Q96GE4	Q8N5F7	0.0278661958873271
Q8N3J9	Q8NAT1	0.0278661958873271
Q9H4A5	O60637	0.0278661958873271
Q13459	Q86VD7	0.0278661958873271
Q9BPZ3	Q9UII5	0.0278661958873271
Q969F1	Q9NQ29	0.0278661958873271
O95858	Q70CQ3	0.0278661958873271
Q8TAE8	Q14593	0.0278661958873271
Q9ULW3	126235	0.0278661958873271
P42345	O15162	0.0278661958873271
Q9BUL9	P21127	0.0278661958873271
Q13595	Q9UJM3	0.0278661958873271
Q8IXM6	Q9BTV4	0.0278661958873271
Q9Y3M2	Q8WUD4	0.0278661958873271
P0DPH7	Q9UBH6	0.0278661958873271
Q5SW79	P14859	0.0278661958873271
O43676	Q8IUR0	0.0278661958873271
Q8TB73	Q96K58	0.0278661958873271
Q9NRY2	P32189	0.0278661958873271
P27144	Q9UFG5	0.0278661958873271
Q5GLZ8	Q14204	0.0278661958873271
Q9UDV7	O14965	0.0278661958873271
Q9UJT0	Q9Y289	0.0278661958873271
Q6PGQ7	O15111	0.0278661958873271
Q8NBP0	P29803	0.0278661958873271
P03915	Q8IUR0	0.0278661958873271
Q8TEB7	Q8NBP0	0.0278661958873271
Q00059	Q6WKZ4	0.0278661958873271
Q9BWL3	Q96K49	0.0278661958873271
P07099	O94903	0.0278661958873271
O43462	Q9Y289	0.0278661958873271
O43556	Q96H55	0.0278661958873271
Q5U5X0	P57723	0.0278661958873271
Q99956	Q92616	0.0278661958873271
Q7Z3E5	P13637	0.0278661958873271
P03915	O15431	0.0278661958873271
Q9Y289	Q86W50	0.0278661958873271
Q96H55	Q7Z628	0.0278661958873271
Q99442	Q5M7Z0	0.0278661958873271
Q9H9S5	Q7Z695	0.0278661958873271
Q15797	Q969N2	0.0278661958873271
Q6IBW4	Q7Z460	0.0278661958873271
Q96ME7	Q63HK3	0.0278661958873271
Q8WV16	P0CJ78	0.0278661958873271
Q9BYP7	P22102	0.0278661958873271
P55061	Q99835	0.0278661958873271
O95070	Q9HCP0	0.0278661958873271
Q75T13	Q8N158	0.0278661958873271
Q14773	P23381	0.0278661958873271
Q9P0R6	P18031	0.0278661958873271
Q9Y3M2	Q14689	0.0278661958873271
Q6P9G9	Q13601	0.0278661958873271
C9J7I0	Q9NWQ8	0.0278661958873271
Q8IWZ6	Q8N4C6	0.0278661958873271
Q96JH8	Q9NWS8	0.0278661958873271
O43427	Q8WUD4	0.0278661958873271
Q9BWL3	Q9NPG1	0.0278661958873271
Q09328	Q8WWB7	0.0278661958873271
Q9NWS8	O60858	0.0278661958873271
Q5T5U3	Q7Z7A3	0.0278661958873271
Q9Y3E0	Q8IUX1	0.0278661958873271
Q7L1W4	Q8IUX1	0.0278661958873271
Q9Y5W7	O00461	0.0278661958873271
Q96JH8	Q8IUX1	0.0278661958873271
Q15526	Q8N8L6	0.0278661958873271
Q6P2P2	P53701	0.0278661958873271
Q9UQ53	Q9BV94	0.0278661958873271
Q13535	Q9NXB9	0.0278661958873271
Q96LU5	Q6P4A7	0.0278661958873271
Q9UJA3	Q70UQ0	0.0278661958873271
P07099	Q9H3E2	0.0278661958873271
Q6NUT3	Q9NTI5	0.0278661958873271
Q9BX10	P18075	0.0278661958873271
Q53F19	P51955	0.0278661958873271
O95631	Q5HYA8	0.0278661958873271
Q0VG06	Q99550	0.0278661958873271
Q14690	P17948	0.0278661958873271
Q9H6S1	Q2VPK5	0.0278661958873271
Q9H6S1	Q53F19	0.0278661958873271
Q8TC92	Q13595	0.0278661958873271
Q9GZU1	Q9BVT8	0.0278661958873271
Q5W0V3	Q0VG06	0.0278661958873271
Q96BI1	Q5TF39	0.0278661958873271
Q9P0K1	Q9NVH2	0.0278661958873271
Q8WV37	P49711	0.0278661958873271
O75317	O00411	0.0278661958873271
Q9NPF4	Q9H903	0.0278661958873271
Q3ZCT1	P49711	0.0278661958873271
P56730	P41250	0.0278661958873271
Q9Y3I1	Q9P2K6	0.0278661958873271
Q14318	Q86XP1	0.0278661958873271
O15360	Q96DA6	0.0278661958873271
O43166	P28799	0.0278661958873271
Q9BTV4	Q9H1X3	0.0278661958873271
O94813	Q8N972	0.0278661958873271
Q9NVH2	Q9Y2Z9	0.0278661958873271
Q9P2Y4	O75147	0.0278661958873271
P41250	Q96QE3	0.0278661958873271
Q3KQZ1	Q9NVH2	0.0278661958873271
O43805	Q9NYA4	0.0278661958873271
O75122	Q8NBX0	0.0278661958873271
Q9GZU3	Q96CN4	0.0278661958873271
Q6P1J9	Q7Z7E8	0.0278661958873271
O75132	Q96H55	0.0278661958873271
Q9ULV0	Q13620	0.0278661958873271
Q7L590	O14910	0.0278661958873271
P20933	Q9H490	0.0278661958873271
Q8ND83	Q8N5F7	0.0278661958873271
Q96HI0	Q8IZL9	0.0278661958873271
O43502	P56730	0.0278661958873271
O43502	A6NDU8	0.0278661958873271
Q86VZ4	A6NKZ8	0.0278661958873271
Q4U2R6	Q5TA31	0.0278661958873271
Q13573	Q86U90	0.0278661958873271
Q9NQ55	Q9BQI6	0.0278661958873271
Q14156	Q8IUR0	0.0278661958873271
Q9Y5Y0	O95870	0.0278661958873271
Q9NYZ3	Q9H7X3	0.0278661958873271
Q13573	Q9NZ72	0.0278661958873271
Q96J42	Q13454	0.0278661958873271
Q8N8Q8	Q00765	0.0278661958873271
Q9Y666	Q8WWK9	0.0278661958873271
Q9GZU3	Q14534	0.0278661958873271
A5YKK6	O14910	0.0278661958873271
Q8NBX0	Q9UBX8	0.0278661958873271
Q0VG06	Q9H8T0	0.0278661958873271
54101	Q96DA6	0.0278661958873271
Q9NRZ5	Q6NXT6	0.0278661958873271
O00400	Q8IXM6	0.0278661958873271
Q8IZT6	P51956	0.0278661958873271
Q96JQ0	Q14671	0.0278661958873271
O00444	Q08170	0.0278661958873271
Q8IXM6	6526	0.0278661958873271
P40189	Q9Y6K0	0.0278661958873271
Q96I59	Q2VPB7	0.0278661958873271
Q8IYN0	P68400	0.0278661958873271
Q8WZA1	Q6P4E1	0.0278661958873271
Q86X27	Q08170	0.0278661958873271
Q9H336	P11277	0.0278661958873271
Q9BRQ6	Q9NPB0	0.0278661958873271
440519	O95707	0.0278661958873271
Q08170	Q15772	0.0278661958873271
Q9Y619	56154	0.0278661958873271
Q8WZA1	Q9H461	0.0278661958873271
Q9UPU9	P18583	0.0278661958873271
Q6P9G9	Q9GZR2	0.0278661958873271
P04114	Q8IXL7	0.0278661958873271
P56270	Q8NF99	0.0278661958873271
Q8WV37	P05388	0.0278661958873271
Q6P9G9	Q9UII4	0.0278661958873271
Q9ULW3	Q9UQ07	0.0278661958873271
Q68DH5	Q5VW36	0.0278661958873271
Q8WUI4	Q08170	0.0278661958873271
Q9P273	P33121	0.0278661958873271
Q8NCT3	Q5THK1	0.0278661958873271
P19784	O94887	0.0278661958873271
Q5VZM2	Q8NCW6	0.0278661958873271
P51955	O43290	0.0278661958873271
P58166	A6NKZ8	0.0278661958873271
Q9BV94	84919	0.0278661958873271
Q7LGA3	Q9HCB6	0.0278661958873271
Q3ZCT1	Q9NX00	0.0278661958873271
Q9NPF2	P17302	0.0278661958873271
P49641	Q9BXB1	0.0278661958873271
Q7LGA3	Q9UJT0	0.0278661958873271
Q8WZA1	Q99835	0.0278661958873271
Q8WVC6	P51956	0.0278661958873271
Q9HCM4	Q9HCP0	0.0278661958873271
Q9BXP2	P54252	0.0278661958873271
Q96QT4	Q9Y673	0.0278661958873271
O14795	Q9H0W5	0.0278661958873271
Q8ND90	Q9UII4	0.0278661958873271
P42695	Q14CX7	0.0278661958873271
Q6WCQ1	P0C2W1	0.0278661958873271
Q16706	401115	0.0278661958873271
Q6PGQ7	Q02447	0.0278661958873271
Q96EK4	P46939	0.0278661958873271
O15381	P17948	0.0278661958873271
Q9HDC5	Q8N428	0.0278661958873271
Q9HBZ2	Q16527	0.0278661958873271
P34059	P48167	0.0278661958873271
Q86TI2	P62068	0.0278661958873271
P54253	Q08170	0.0278661958873271
Q9HDC5	O95409	0.0278661958873271
Q5VV41	Q08170	0.0278661958873271
Q5SVZ6	Q12816	0.0278661958873271
Q12947	P29597	0.0278661958873271
Q9H967	Q6PJF5	0.0278661958873271
O95613	Q9BZE9	0.0278661958873271
P22612	O15014	0.0278661958873271
A6NLJ0	P22033	0.0278661958873271
Q9Y6M4	P33992	0.0278661958873271
Q14232	Q9GZT4	0.0278661958873271
Q96RS0	Q7L3S4	0.0278661958873271
P49765	Q7L3T8	0.0278661958873271
Q5KU26	O60243	0.0278661958873271
O95858	O14678	0.0278661958873271
O43822	O43933	0.0278661958873271
Q96SQ9	P42338	0.0278661958873271
P13535	P13591	0.0278661958873271
Q9Y388	126235	0.0278661958873271
Q9BRV8	23392	0.0278661958873271
P82930	P31269	0.0278661958873271
Q9HD20	Q96D96	0.0278661958873271
Q13425	Q96EK4	0.0278661958873271
Q8TC92	Q9BZE4	0.0278661958873271
Q15797	Q96S52	0.0278661958873271
Q8TC92	Q5SSJ5	0.0278661958873271
Q5SXM2	Q03936	0.0278661958873271
P23142	Q8N972	0.0278661958873271
Q6ZN55	P17948	0.0278661958873271
Q96AY2	A6NKZ8	0.0278661958873271
Q6PGQ7	Q07820	0.0278661958873271
Q7Z7K6	O43933	0.0278661958873271
Q9GZT4	Q9C0F1	0.0278661958873271
Q15637	O14795	0.0278661958873271
P22612	Q9Y4B5	0.0278661958873271
Q6ZMG9	O95166	0.0278661958873271
Q9NP72	Q86W50	0.0278661958873271
Q8N4S7	Q96S52	0.0278661958873271
Q9BTE7	Q8IX18	0.0278661958873271
Q9Y3D7	O75298	0.0278661958873271
Q96CP2	Q5T440	0.0278661958873271
Q6P9G9	Q15361	0.0278661958873271
Q2VPB7	P24468	0.0278661958873271
P23468	Q13740	0.0278661958873271
Q9HA65	P54709	0.0278661958873271
O00560	Q7Z7N9	0.0278661958873271
O75146	Q9P275	0.0278661958873271
Q8N442	P55058	0.0278661958873271
P46013	Q8IYS0	0.0278661958873271
Q9NXF8	Q9HD20	0.0278661958873271
Q9H3R5	Q9P244	0.0278661958873271
Q8TCT0	P48167	0.0278661958873271
Q3ZCT1	Q9ULW3	0.0278661958873271
Q9H4A6	Q96BW9	0.0278661958873271
Q6P9G9	O43159	0.0278661958873271
Q96FC9	P00750	0.0278661958873271
Q9UMR5	O75529	0.0278661958873271
Q86V25	Q8WVC6	0.0278661958873271
P58340	Q00537	0.0278661958873271
Q9UJ04	Q6UX04	0.0278661958873271
Q5VZM2	Q6ZT12	0.0278661958873271
P23142	P52746	0.0278661958873271
Q86UD0	Q9H0W5	0.0278661958873271
Q6DKI1	Q13415	0.0278661958873271
P51825	Q9BRS2	0.0278661958873271
P17482	O43896	0.0278661958873271
P49959	Q8TER5	0.0278661958873271
Q9H9T3	P59923	0.0278661958873271
Q9NUQ3	Q86SX3	0.0278661958873271
Q15031	Q53HL2	0.0278661958873271
Q8IXI2	Q13415	0.0278661958873271
Q5R372	Q96A19	0.0278661958873271
Q8N4S7	O14672	0.0278661958873271
Q99933	O95747	0.0278661958873271
P52803	Q5SRI9	0.0278661958873271
Q9Y484	Q9UKT7	0.0278661958873271
O75817	Q8TCC3	0.0278661958873271
O75146	Q9Y3P9	0.0278661958873271
Q9H336	Q9UK28	0.0278661958873271
P14406	Q9NRC1	0.0278661958873271
O43752	O94832	0.0278661958873271
P35269	P53365	0.0278661958873271
P35916	Q16739	0.0278661958873271
Q12770	Q96ER9	0.0278661958873271
Q9NZC3	P20645	0.0278661958873271
P22612	Q2KHM9	0.0278661958873271
P29992	Q8NEY8	0.0278661958873271
Q9NZR1	Q9UHK0	0.0278661958873271
Q9GZP1	O95373	0.0278661958873271
O95685	Q9Y5L0	0.0278661958873271
Q5SVQ8	P98164	0.0278661958873271
Q9UK73	Q6PJF5	0.0278661958873271
Q8IXI2	Q9H611	0.0278661958873271
P30532	Q5VY80	0.0278661958873271
Q9HCN8	P02649	0.0278661958873271
Q56P03	Q96A19	0.0278661958873271
Q86T03	P54277	0.0278661958873271
O43286	P16870	0.0278661958873271
Q9C0D2	P35453	0.0278661958873271
Q5T653	Q9NUB1	0.0278661958873271
Q8N684	Q9ULJ8	0.0278661958873271
Q6UUV9	Q08170	0.0278661958873271
P61201	Q03111	0.0278661958873271
Q6NUN9	Q9UGY1	0.0278661958873271
B2RTY4	P08183	0.0278661958873271
Q9HCB6	Q5SRI9	0.0278661958873271
Q5FWF4	O15091	0.0278661958873271
Q9UHR6	Q53HC9	0.0278661958873271
Q5SNT2	Q8IV38	0.0278661958873271
23392	Q8N465	0.0278661958873271
Q9P013	Q86X95	0.0278661958873271
Q96A65	P17544	0.0278661958873271
O43482	Q8WV60	0.0278661958873271
P43003	Q01459	0.0278661958873271
Q29RF7	Q8N465	0.0278661958873271
O95672	P18031	0.0278661958873271
O94761	Q7Z3B4	0.0278661958873271
O15126	6526	0.0278661958873271
Q8IYH5	Q58EX7	0.0278661958873271
P14415	O95864	0.0278661958873271
Q9BT17	Q9HAS0	0.0278661958873271
Q12770	A6NGC4	0.0278661958873271
O14545	P54252	0.0278661958873271
Q16625	P17181	0.0278661958873271
Q9NQ11	Q9NVV0	0.0278661958873271
Q8TC92	Q9Y676	0.0278661958873271
Q8IXK2	Q9UDV7	0.0278661958873271
P35269	112268437	0.0278661958873271
P49815	Q86VI4	0.0278661958873271
Q86YS7	P53701	0.0278661958873271
Q86V25	Q14692	0.0278661958873271
Q99576	Q9BV44	0.0278661958873271
Q53T94	Q9P2G9	0.0278661958873271
Q9HDC5	Q96QE5	0.0278661958873271
P68400	P19447	0.0278661958873271
O95297	Q0P6H9	0.0278661958873271
Q9UJK0	P17482	0.0278661958873271
Q9Y6M5	Q11206	0.0278661958873271
Q9H336	Q13454	0.0278661958873271
Q8N9F0	Q5BJH7	0.0278661958873271
Q96A46	P17302	0.0278661958873271
Q08050	Q6DKI1	0.0278661958873271
Q9HCM4	Q6ZN18	0.0278661958873271
Q6IQ21	Q9HAZ1	0.0278661958873271
Q96CP6	Q9NQW6	0.0278661958873271
Q6V0I7	Q5J8M3	0.0278661958873271
P34741	Q9Y673	0.0278661958873271
Q04637	Q8N3Z3	0.0278661958873271
Q3SY77	Q9UP95	0.0278661958873271
Q9UNK9	Q9H019	0.0278661958873271
P17948	Q96K58	0.0278661958873271
Q86V25	Q6P1M9	0.0278661958873271
O14732	Q8IUR0	0.0278661958873271
Q9BX10	Q9UIW2	0.0278661958873271
O43674	O14678	0.0278661958873271
Q15390	P17482	0.0278661958873271
P48509	P98164	0.0278661958873271
Q9Y676	Q92843	0.0278661958873271
O95166	Q9H3S5	0.0278661958873271
Q9BV94	Q9UJA3	0.0278661958873271
Q6P1M9	P21675	0.0278661958873271
A6NDU8	P32189	0.0278661958873271
Q6P1M9	Q5VWG9	0.0278661958873271
Q8WVF1	Q9UHF1	0.0278661958873271
Q6UXV4	P28068	0.0278661958873271
Q92896	Q8TB73	0.0278661958873271
Q9NZC9	O15182	0.0278661958873271
P22612	Q9UHF7	0.0278661958873271
Q96LU5	P32189	0.0278661958873271
Q86XS8	Q9BSR8	0.0278661958873271
Q9NYP7	O14949	0.0278661958873271
P19823	Q96RQ1	0.0278661958873271
Q8IVW1	Q8IUR0	0.0278661958873271
Q7Z5K2	P36383	0.0278661958873271
Q86UD1	P25391	0.0278661958873271
Q8N983	Q32NC0	0.0278661958873271
O95297	Q6P2P2	0.0278661958873271
O43752	Q9NYZ3	0.0278661958873271
Q9NYG2	Q6UX07	0.0278661958873271
Q3T906	Q8WVQ1	0.0278661958873271
P20719	P19525	0.0278661958873271
P46013	Q9NZ72	0.0278661958873271
Q13387	Q9Y2Z2	0.0278661958873271
O95563	Q9BYK8	0.0278661958873271
Q9NPA3	Q9UHK0	0.0278661958873271
Q13454	Q96PC5	0.0278661958873271
P48357	Q12907	0.0278661958873271
P53804	P28370	0.0278661958873271
P22612	Q8TB52	0.0278661958873271
Q9C0A6	O95168	0.0278661958873271
Q86V25	O95168	0.0278661958873271
Q9NUT2	Q9ULK0	0.0278661958873271
P18583	Q9P2Q2	0.0278661958873271
Q96DA6	Q9UPU5	0.0278661958873271
Q86TV6	Q9H1A3	0.0278661958873271
Q8IUS5	Q71H61	0.0278661958873271
Q8N0Z3	Q7Z736	0.0278661958873271
Q96LU5	P13591	0.0278661958873271
O60906	Q9ULQ1	0.0278661958873271
Q9H4Z2	Q9H6S0	0.0278661958873271
Q3ZCT1	Q9UKD2	0.0278661958873271
O76021	Q8WV37	0.0278661958873271
O75817	Q70Z53	0.0278661958873271
Q9Y6M7	Q8N357	0.0278661958873271
Q9P265	Q12789	0.0278661958873271
Q00537	O00311	0.0278661958873271
Q14318	Q8NB91	0.0278661958873271
Q12980	Q92628	0.0278661958873271
P16104	Q96FK6	0.0278661958873271
Q53FV1	Q13585	0.0278661958873271
Q15833	P35453	0.0278661958873271
Q7Z7C8	Q5VW36	0.0278661958873271
Q7Z695	Q96ET8	0.0278661958873271
Q13884	P16220	0.0278661958873271
Q9Y224	Q96B96	0.0278661958873271
P53804	Q9HD23	0.0278661958873271
Q9Y227	Q15125	0.0278661958873271
Q9HD23	Q9HCF6	0.0278661958873271
Q6Y7W6	P0C2W1	0.0278661958873271
Q9HAU0	Q9NYA4	0.0278661958873271
Q5VYV7	Q5T9A4	0.0278661958873271
Q9H1X3	Q8IXI1	0.0278661958873271
Q9NS86	Q9H3R5	0.0278661958873271
Q9BPX3	Q05932	0.0278661958873271
Q9H3S5	Q6L9W6	0.0278661958873271
Q5SYE7	Q96RQ1	0.0278661958873271
O14874	Q9NYP7	0.0278661958873271
Q9NXR1	Q9P000	0.0278661958873271
O94761	A2RRD8	0.0278661958873271
Q9NTJ5	Q8N9F0	0.0278661958873271
Q9H0K1	Q9BXC9	0.0278661958873271
Q8TEV9	Q9Y2Z2	0.0278661958873271
Q8TDJ6	Q8N8J7	0.0278661958873271
Q8N8Q8	O75915	0.0278661958873271
Q14592	P36954	0.0278661958873271
Q9BV97	Q9ULD5	0.0278661958873271
Q9HBH5	Q5UCC4	0.0278661958873271
Q7Z736	A6NGC4	0.0278661958873271
Q9NQX4	P17544	0.0278661958873271
Q9BRX8	Q9H6L2	0.0278661958873271
Q6PIW4	Q8TAG9	0.0278661958873271
Q9C0K3	P21796	0.0278661958873271
Q7Z3K6	P54132	0.0278661958873271
Q68CL5	P28370	0.0278661958873271
O43502	Q6PIU2	0.0278661958873271
Q86U06	Q8TER5	0.0278661958873271
P18583	P19484	0.0278661958873271
Q96IR2	P54132	0.0278661958873271
Q8IY26	Q8WVM7	0.0278661958873271
O94955	Q96K19	0.0278661958873271
Q96G46	P28370	0.0278661958873271
Q9BZJ0	Q13393	0.0278661958873271
Q6P1X5	Q6P1M9	0.0278661958873271
Q66K89	P78316	0.0278661958873271
Q8N5F7	Q2M3G4	0.0278661958873271
Q9GZP1	O14874	0.0278661958873271
Q9BYC5	Q8WWB7	0.0278661958873271
P03915	Q8IZR5	0.0278661958873271
Q9H967	Q96T58	0.0278661958873271
P30533	P40189	0.0278661958873271
Q8ND56	P62875	0.0278661958873271
O43427	Q8WY36	0.0278661958873271
P18583	Q96FS4	0.0278661958873271
Q9H300	Q86YS7	0.0278661958873271
Q8TC92	Q9NQ55	0.0278661958873271
Q9NY64	O43676	0.0278661958873271
Q9BQE4	Q9H3S5	0.0278661958873271
Q9NRZ9	Q5TA31	0.0278661958873271
P63027	Q9UJ41	0.0278661958873271
Q8IUS5	P36956	0.0278661958873271
P09661	Q14593	0.0278661958873271
Q969V5	Q9BYI3	0.0278661958873271
Q75T13	Q8NCC3	0.0278661958873271
P23634	Q05932	0.0278661958873271
P38435	Q5BJH2	0.0278661958873271
Q8TC92	Q7L2E3	0.0278661958873271
P48029	Q9NTI5	0.0278661958873271
Q7L2Z9	Q9NWB6	0.0278661958873271
Q8NF91	Q92552	0.0278661958873271
A1L390	Q7Z7A3	0.0278661958873271
Q75T13	Q9BUM1	0.0278661958873271
O94761	O43805	0.0278661958873271
Q9H3S5	P08183	0.0278661958873271
Q96A49	Q6ZRI6	0.0278661958873271
Q9NRZ9	Q9NPG1	0.0278661958873271
Q6PCB7	Q9GZU7	0.0278661958873271
Q8TAP6	Q9BQ70	0.0278661958873271
Q8NBN7	126235	0.0278661958873271
P98172	Q8TER5	0.0278661958873271
P05976	Q7RTV0	0.0278661958873271
Q9P0S3	Q9NQ11	0.0278661958873271
Q99956	O43933	0.0278661958873271
P28370	Q8IVT5	0.0278661958873271
Q96KC8	Q8N335	0.0278661958873271
Q7Z695	Q6P9B9	0.0278661958873271
P20719	Q96QE5	0.0278661958873271
O60262	O95202	0.0278661958873271
Q8TCT0	Q9UNS1	0.0278661958873271
Q9H081	P48681	0.0278661958873271
Q9Y4C2	Q9NQZ6	0.0278661958873271
Q9H4A6	Q92903	0.0278661958873271
Q8NEN9	P08183	0.0278661958873271
Q9H336	Q8WVQ1	0.0278661958873271
Q9H0V1	P36896	0.0278661958873271
P36896	Q8N9F0	0.0278661958873271
Q8WXF0	P26378	0.0278661958873271
O60353	Q96ET8	0.0278661958873271
Q9Y6E2	P02649	0.0278661958873271
P52569	Q7Z695	0.0278661958873271
Q8IWU5	Q9H2G4	0.0278661958873271
P42167	P08183	0.0278661958873271
Q9UMR5	Q5ZPR3	0.0278661958873271
Q9Y2G8	Q8NHX9	0.0278661958873271
Q5R372	Q96E22	0.0278661958873271
Q15118	Q9Y2C4	0.0278661958873271
Q8N6M3	Q8N3U4	0.0278661958873271
Q9H649	Q9Y3P4	0.0278661958873271
O00411	Q9BWN1	0.0278661958873271
Q9H4G0	Q9Y5Q9	0.0278661958873271
Q8WUH2	Q8TEQ6	0.0278661958873271
Q9BUN5	P43246	0.0278661958873271
Q9Y4X5	Q9UF56	0.0278661958873271
P36955	P27544	0.0278661958873271
Q11206	O75529	0.0278661958873271
Q7Z7E8	Q9Y5Z9	0.0278661958873271
Q92692	P02649	0.0278661958873271
Q7L8L6	Q14773	0.0278661958873271
P14854	P13987	0.0278661958873271
Q9NUE0	Q9NP78	0.0278661958873271
Q9H649	O95613	0.0278661958873271
Q96CP6	Q9P0K1	0.0278661958873271
O75152	Q15776	0.0278661958873271
Q9Y6D5	Q7L8W6	0.0278661958873271
Q9BV35	Q70HW3	0.0278661958873271
Q9Y3B3	Q6NUT3	0.0278661958873271
Q6ZRI6	O00151	0.0278661958873271
Q9BYN8	Q92843	0.0278661958873271
Q5SVS4	Q7Z695	0.0278661958873271
Q9UK59	Q7L8W6	0.0278661958873271
Q92974	Q8N567	0.0278661958873271
Q92503	O95396	0.0278661958873271
P15735	O75147	0.0278661958873271
Q96H55	Q6NXT6	0.0278661958873271
Q7Z695	Q8TB61	0.0278661958873271
Q6P9B9	Q6NUT3	0.0278661958873271
Q9BWH2	Q96ET8	0.0278661958873271
Q8IWA4	6526	0.0278661958873271
Q9Y6E2	Q5TB30	0.0278661958873271
Q8N9N5	Q02930	0.0278661958873271
A0PK00	P55082	0.0278661958873271
Q9Y232	Q86SK9	0.0278661958873271
Q96CP6	Q86U90	0.0278661958873271
Q9ULW3	Q8WV37	0.0278661958873271
Q9UP95	Q96K49	0.0278661958873271
O43542	Q6NUT3	0.0278661958873271
Q8N1F8	P80303	0.0278661958873271
Q76B58	Q6UX07	0.0278661958873271
Q9NZC9	Q14692	0.0278661958873271
O75147	O14795	0.0278661958873271
Q9Y4F1	Q9BYW2	0.0278661958873271
Q8IVQ6	Q96GX1	0.0278661958873271
Q5SVS4	126235	0.0278661958873271
Q8NCR0	O75973	0.0278661958873271
P36896	Q6TCH7	0.0278661958873271
A6NDU8	6526	0.0278661958873271
Q7KZ85	Q5TA31	0.0278661958873271
P23142	Q9NV64	0.0278661958873271
O14548	Q3SY69	0.0278661958873271
Q6TFL4	Q9NRN7	0.0278661958873271
Q9BWH2	Q6P9B9	0.0278661958873271
Q8N9N5	Q5VU43	0.0278661958873271
A8MV81	Q969V5	0.0278661958873271
Q9Y619	Q3SY17	0.0278661958873271
P98155	Q7Z4H8	0.0278661958873271
Q9H081	Q7KZ85	0.0278661958873271
Q96CP6	Q9NZ72	0.0278661958873271
Q9H668	Q70CQ3	0.0278661958873271
Q15125	P08183	0.0278661958873271
Q9P255	Q5JTH9	0.0278661958873271
Q86U86	Q9H9L3	0.0278661958873271
Q8NC67	Q9NQS3	0.0278661958873271
Q9H6H4	Q6UVM3	0.0278661958873271
Q8WVC6	Q9C0A6	0.0278661958873271
Q9HBH1	A1L390	0.0278661958873271
Q75V66	Q6UX07	0.0278661958873271
P55058	Q5ZPR3	0.0278661958873271
Q5BJH7	Q71H61	0.0278661958873271
P47224	Q6NUT3	0.0278661958873271
Q96IZ7	Q9Y2T7	0.0278661958873271
Q9NV66	Q96NR8	0.0278661958873271
Q9Y388	Q70Z53	0.0278661958873271
Q9H0A0	Q9BUL5	0.0278661958873271
Q8WXF0	Q5H9F3	0.0278661958873271
Q8WV37	Q5JTH9	0.0278661958873271
Q99871	Q9HBM0	0.0278661958873271
Q9H583	Q08334	0.0278661958873271
P20719	Q5T5U3	0.0278661958873271
Q08050	Q6UX07	0.0278661958873271
Q7Z3E5	Q9BVG9	0.0278661958873271
Q56P03	Q8WV44	0.0278661958873271
Q9C0I3	Q63ZY3	0.0278661958873271
O60499	Q8N3P4	0.0278661958873271
Q12986	Q6IQ21	0.0278661958873271
Q0GE19	O15091	0.0278661958873271
Q92820	Q9UL01	0.0278661958873271
Q8IX90	O43824	0.0278661958873271
Q9NV66	O60683	0.0278661958873271
Q9H981	P29597	0.0278661958873271
Q86TV6	Q9BVG9	0.0278661958873271
P78368	Q12872	0.0278661958873271
O14657	P43005	0.0278661958873271
P18850	Q08334	0.0278661958873271
Q5SWX8	Q0P6H9	0.0278661958873271
Q14118	P21802	0.0278661958873271
Q9P273	Q9Y5P6	0.0278661958873271
Q9UJA3	Q9NZT2	0.0278661958873271
Q9NXF8	Q9BSK2	0.0278661958873271
Q9Y6D6	Q8NFG4	0.0278661958873271
Q8TEB7	Q00587	0.0278661958873271
Q96IK1	O15091	0.0278661958873271
Q9UI36	O94782	0.0278661958873271
Q9BUN5	Q96SZ6	0.0278661958873271
Q15025	O75953	0.0278661958873271
P17405	Q9NVN8	0.0278661958873271
P26572	P98155	0.0278661958873271
O15400	P21802	0.0278661958873271
P20933	Q9H0V9	0.0278661958873271
Q5FWF4	Q9NQX4	0.0278661958873271
Q5JPH6	Q30154	0.0278661958873271
728932	Q8TE99	0.0278661958873271
Q9BV23	Q9NTI5	0.0278661958873271
Q9NVN8	O95229	0.0278661958873271
A3KMH1	Q86W92	0.0278661958873271
Q8TEY7	Q9UN70	0.0278661958873271
Q9UKZ9	Q9BU23	0.0278661958873271
Q99717	P57678	0.0278661958873271
P19784	440686	0.0278661958873271
Q5JTW2	Q16587	0.0278661958873271
Q96HE9	Q9H4L4	0.0278661958873271
O00458	P56962	0.0278661958873271
Q9NP73	Q9H8V3	0.0278661958873271
Q8TCG2	Q6UXV4	0.0278661958873271
Q96KC8	Q5VSG8	0.0278661958873271
Q68CL5	Q9NZE8	0.0278661958873271
Q9BRB3	Q7Z388	0.0278661958873271
Q8NHS3	Q9HA92	0.0278661958873271
O00468	Q8N4V1	0.0278661958873271
Q9UID3	P45984	0.0278661958873271
Q9H336	P54136	0.0278661958873271
Q5SQI0	Q9NYY8	0.0278661958873271
P42773	O76061	0.0278661958873271
Q5VZL5	Q5VUB5	0.0278661958873271
Q96FL8	Q71RG4	0.0278661958873271
Q13415	Q5SY16	0.0278661958873271
Q9UPU7	Q2TBE0	0.0278661958873271
Q9NVN8	Q9Y4F5	0.0278661958873271
Q7RTY0	Q8NC56	0.0278661958873271
Q4KMQ2	Q92903	0.0278661958873271
O15031	Q92838	0.0278661958873271
Q92544	401115	0.0278661958873271
Q9UPY5	Q96HV5	0.0278661958873271
Q96DH6	Q9P2D1	0.0278661958873271
O43502	Q9Y5R4	0.0278661958873271
Q8IX90	Q9NZE8	0.0278661958873271
Q8IZL9	Q9NZE8	0.0278661958873271
Q9BQE4	Q92544	0.0278661958873271
P39748	O60262	0.0278661958873271
Q3ZCT1	Q96DH6	0.0278661958873271
Q9UJA3	Q9NSV4	0.0278661958873271
O14727	O95613	0.0278661958873271
P53680	Q9NQV6	0.0278661958873271
Q8N4L2	Q9NQX4	0.0278661958873271
Q9NWM3	Q8WVQ1	0.0278661958873271
Q9P031	Q9P255	0.0278661958873271
P10253	O75072	0.0278661958873271
Q9Y2I8	O75150	0.0278661958873271
Q969Y0	Q13501	0.0278661958873271
Q96MM7	Q9BX10	0.0278661958873271
Q9NXK8	Q01826	0.0278661958873271
O43674	O60333	0.0278661958873271
O43291	Q08334	0.0278661958873271
P14854	Q9NTG7	0.0278661958873271
Q86YM7	Q13393	0.0278661958873271
Q13627	Q9H4P4	0.0278661958873271
Q6VMQ6	Q9BXC9	0.0278661958873271
Q4G0S4	Q3SY69	0.0278661958873271
Q75QN2	Q53GS7	0.0278661958873271
O95478	Q9P255	0.0278661958873271
Q7Z4H8	Q8N8Z6	0.0278661958873271
Q8N5F7	Q86VQ1	0.0278661958873271
O96028	Q96N38	0.0278661958873271
Q9NQ29	Q9HCP0	0.0278661958873271
Q96CS2	Q9BRT2	0.0278661958873271
O96028	P17948	0.0278661958873271
Q8NDD1	Q7Z3K6	0.0278661958873271
Q9P2C4	Q8NCS7	0.0278661958873271
Q5JTW2	Q15464	0.0278661958873271
Q8NDZ2	P53675	0.0278661958873271
Q13459	Q8IYS0	0.0278661958873271
P23786	Q8NHG7	0.0278661958873271
O76082	Q9BSJ2	0.0278661958873271
Q9P2K6	Q6PJ21	0.0278661958873271
Q8TEY7	Q7Z7E8	0.0278661958873271
Q8NBN7	Q9BY71	0.0278661958873271
P17482	Q9UM13	0.0278661958873271
Q96KC8	Q9NV70	0.0278661958873271
Q96G21	Q96N38	0.0278661958873271
P51809	O95164	0.0278661958873271
Q8N8Q8	Q9NVH1	0.0278661958873271
Q8N4T4	Q96S44	0.0278661958873271
Q9NY93	Q13415	0.0278661958873271
Q02930	O95295	0.0278661958873271
Q9P0V3	Q15287	0.0278661958873271
Q6WRX3	Q9Y2Z2	0.0278661958873271
Q8WV16	A6NKZ8	0.0278661958873271
Q9NZC9	Q96S44	0.0278661958873271
Q99942	Q5ST30	0.0278661958873271
P38159	Q96AY2	0.0278661958873271
Q9UM13	Q5T440	0.0278661958873271
Q6YHU6	P53675	0.0278661958873271
O95470	Q96AN5	0.0278661958873271
P25490	Q9H6E4	0.0278661958873271
Q9ULF5	Q969Z4	0.0278661958873271
Q9UK61	Q96NY9	0.0278661958873271
Q8NCT3	P51809	0.0278661958873271
P31274	Q6SPF0	0.0278661958873271
P82930	P31274	0.0278661958873271
Q4KMQ2	P55058	0.0278661958873271
Q8N8Q9	Q9UPY5	0.0278661958873271
O95772	Q86W92	0.0278661958873271
Q96NY9	Q9NYY8	0.0278661958873271
P48681	Q9NSK0	0.0278661958873271
Q8TB73	O43251	0.0278661958873271
Q9P215	Q14680	0.0278661958873271
Q9Y5J6	Q10713	0.0278661958873271
Q8WUB2	Q96G21	0.0278661958873271
P52803	O75503	0.0278661958873271
Q5TH69	A6NED2	0.0278661958873271
Q14680	Q9HCN3	0.0278661958873271
Q07960	Q14680	0.0278661958873271
Q8IWC1	O94921	0.0278661958873271
Q9BQE4	Q9NXS2	0.0278661958873271
Q12860	P13987	0.0278661958873271
Q9BV23	Q29RF7	0.0278661958873271
P56270	P58317	0.0278661958873271
Q9NVR0	Q9BV94	0.0278661958873271
Q8WU76	O14981	0.0278661958873271
Q96RR1	O95707	0.0278661958873271
Q02153	Q7Z4F1	0.0278661958873271
P52435	Q9Y561	0.0278661958873271
Q9BTE7	Q15738	0.0278661958873271
P00747	Q6UW68	0.0278661958873271
O15173	Q86VD7	0.0278661958873271
Q96FE5	O60462	0.0278661958873271
Q8N6S5	P28068	0.0278661958873271
Q9UHN6	Q9Y3Q3	0.0278661958873271
Q9NVR0	O14657	0.0278661958873271
Q53S58	Q86SX3	0.0278661958873271
O76024	Q5THJ4	0.0278661958873271
Q13685	O75330	0.0278661958873271
Q6WRX3	P49815	0.0278661958873271
A6NDU8	O76024	0.0278661958873271
Q9BSJ8	Q9H1X3	0.0278661958873271
Q9Y3A4	Q14493	0.0278661958873271
Q05D32	100101267	0.0278661958873271
Q9ULJ8	Q9Y388	0.0278661958873271
Q9NVN8	Q96DB5	0.0278661958873271
Q8N4T8	P22466	0.0278661958873271
Q9UKP6	P24390	0.0278661958873271
Q9NWS0	Q2TAK8	0.0278661958873271
Q8WU76	Q9BTW9	0.0278661958873271
Q6RW13	Q9Y3E5	0.0278661958873271
Q6P087	P35475	0.0278661958873271
Q09328	Q9NVR0	0.0278661958873271
Q92536	Q9UK28	0.0278661958873271
Q8IWC1	Q04771	0.0278661958873271
Q9HCU4	Q8IZL9	0.0278661958873271
O15431	Q8TB36	0.0278661958873271
P55899	Q9BQP7	0.0278661958873271
Q86T03	P36956	0.0278661958873271
Q14517	P17948	0.0278661958873271
Q9BQE4	Q15393	0.0278661958873271
Q86T03	Q86WP2	0.0278661958873271
Q8TDD1	Q9P255	0.0278661958873271
Q9UJK0	P49916	0.0278661958873271
Q96A26	Q92508	0.0278661958873271
Q16363	Q8N766	0.0278661958873271
Q9BWL3	Q96ED9	0.0278661958873271
Q8NBR0	Q86T03	0.0278661958873271
Q96G21	O60683	0.0278661958873271
O14893	P53675	0.0278661958873271
Q96L50	Q9NP73	0.0278661958873271
Q9GZM5	Q9C0B5	0.0278661958873271
Q13472	Q9BYC8	0.0278661958873271
Q5VTB9	Q9NZE8	0.0278661958873271
P53708	Q9H5K3	0.0278661958873271
O60346	P54136	0.0278661958873271
Q8NE00	Q86T03	0.0278661958873271
Q9NVN8	P35475	0.0278661958873271
Q9NP73	Q8IZL9	0.0278661958873271
O95905	Q2TAK8	0.0278661958873271
Q92562	Q96P11	0.0278661958873271
Q9NYW8	Q9Y6G3	0.0278661958873271
Q9HBM0	P07919	0.0278661958873271
Q96CN5	Q12769	0.0278661958873271
O43299	Q15800	0.0278661958873271
P62979	O00488	0.0278661958873271
Q99627	Q9BWC9	0.0278661958873271
Q8WUH2	Q96CW5	0.0278661958873271
Q969N2	Q9H1X3	0.0278661958873271
P20036	Q16394	0.0278661958873271
Q9UPQ7	Q92628	0.0278661958873271
Q9BUM1	Q9UPY5	0.0278661958873271
Q5JTW2	Q969Z3	0.0278661958873271
Q99470	Q8N5Y8	0.0278661958873271
P43251	Q14118	0.0278661958873271
Q71RG4	Q7Z4F1	0.0278661958873271
Q92544	O00458	0.0278661958873271
Q9BQC3	Q99627	0.0278661958873271
Q9UPU7	Q99576	0.0278661958873271
Q9NVN8	Q9Y5R4	0.0278661958873271
Q8TEB9	Q96BN2	0.0278661958873271
P51955	Q96G21	0.0278661958873271
P22083	Q5JTW2	0.0278661958873271
Q8NDF8	Q6P9G9	0.0278661958873271
Q09328	Q7L1W4	0.0278661958873271
O43347	P12074	0.0278661958873271
Q9NQ92	Q99996	0.0278661958873271
100101267	Q8N9F0	0.0278661958873271
P20337	Q9Y3Q3	0.0278661958873271
O15033	Q9Y3E5	0.0278661958873271
P42684	Q8WUD4	0.0278661958873271
Q9NXS2	P08183	0.0278661958873271
Q9C0C9	Q9NW75	0.0278661958873271
Q08050	Q9P0M9	0.0278661958873271
Q96SZ6	Q92786	0.0278661958873271
Q8IXV7	Q0VG06	0.0278661958873271
Q14680	P08174	0.0278661958873271
Q5JTV8	Q8IWU6	0.0278661958873271
Q9NVN8	Q9NWN3	0.0278661958873271
P28290	Q96MH7	0.0278661958873271
Q53R41	P12074	0.0278661958873271
Q5SRH9	Q53R41	0.0278661958873271
Q6PIU2	P57678	0.0278661958873271
P00167	Q8N3P4	0.0278661958873271
O43237	Q5VSL9	0.0278661958873271
P33897	Q96PC5	0.0278661958873271
Q9UP95	Q9BWN1	0.0278661958873271
Q9P273	O43306	0.0278661958873271
Q9NV06	Q9HCK1	0.0278661958873271
Q08AN1	Q71F23	0.0278661958873271
Q96CU9	Q9NRD5	0.0278661958873271
Q9NY97	Q9BZM4	0.0278661958873271
Q9Y219	Q9H336	0.0278661958873271
Q8IWA4	O76024	0.0278661958873271
P49641	Q96GC9	0.0278661958873271
Q9BYP7	Q16527	0.0278661958873271
Q8N138	Q70HW3	0.0278661958873271
Q6RW13	P07099	0.0278661958873271
Q6P0N0	P47224	0.0278661958873271
Q9UI10	Q8NDL9	0.0278661958873271
Q96BI1	O75460	0.0278661958873271
O94768	Q13613	0.0278661958873271
Q15390	Q96M89	0.0278661958873271
Q6JQN1	Q7Z695	0.0278661958873271
Q9HCN3	O15091	0.0278661958873271
Q8N9N5	Q9BUW7	0.0278661958873271
Q3SY77	Q8NBX0	0.0278661958873271
P43250	O60551	0.0278661958873271
P51805	Q7Z624	0.0278661958873271
Q6ZV73	Q07955	0.0278661958873271
Q07955	Q9P2Q2	0.0278661958873271
Q9Y5H2	Q99576	0.0278661958873271
Q9UK39	Q96FL8	0.0278661958873271
Q9Y5X3	O14981	0.0278661958873271
Q96HW7	Q9Y5H2	0.0278661958873271
Q8IWB1	Q8N138	0.0278661958873271
Q8IYN0	Q86XK2	0.0278661958873271
O75935	P60903	0.0278661958873271
Q5MNZ6	Q6P2P2	0.0278661958873271
Q9NZR2	Q9BXB1	0.0278661958873271
Q9BWH2	Q6JQN1	0.0278661958873271
Q9Y4X5	Q9UI36	0.0278661958873271
Q86XS8	Q8N138	0.0278661958873271
Q8WXF0	Q8N7W2	0.0278661958873271
P62068	Q9Y2U9	0.0278661958873271
Q8TE99	O43824	0.0278661958873271
Q96BK5	Q9Y5A6	0.0278661958873271
Q8NDZ2	O60921	0.0278661958873271
Q5JTW2	Q5EBL2	0.0278661958873271
Q9NWK9	Q9NYY8	0.0278661958873271
Q6P1L5	O60318	0.0278661958873271
Q8NDZ2	Q12923	0.0278661958873271
Q8WXF0	Q6PJF5	0.0278661958873271
O14910	Q9UPN9	0.0278661958873271
Q9HAR2	Q9UM47	0.0278661958873271
Q96SQ9	Q04656	0.0278661958873271
Q8NFW8	Q5BKY9	0.0278661958873271
Q9NSG2	Q15041	0.0278661958873271
Q9NQ11	Q8IXX5	0.0278661958873271
P28068	Q9UPY5	0.0278661958873271
P25054	P16035	0.0278661958873271
Q9BPZ7	Q07955	0.0278661958873271
Q9Y2X7	P30414	0.0278661958873271
Q15287	P31629	0.0278661958873271
Q07955	P30305	0.0278661958873271
Q9NUP1	P52732	0.0278661958873271
O43761	Q9GZT3	0.0278661958873271
Q9NS00	Q8TCT7	0.0278661958873271
Q5T3F8	Q6NUQ4	0.0278661958873271
Q6P9G9	Q07955	0.0278661958873271
O43405	Q8N8Z6	0.0278661958873271
Q07955	Q5VT97	0.0278661958873271
Q9UGY1	Q86X95	0.0278661958873271
Q8ND90	Q07955	0.0278661958873271
P26045	Q07955	0.0278661958873271
Q96E52	Q08357	0.0278661958873271
Q9H081	Q9NYA4	0.0278661958873271
Q99985	O14524	0.0278661958873271
P05412	Q9BQ50	0.0278661958873271
Q9P0U3	P52737	0.0278661958873271
Q99576	Q5H9F3	0.0278661958873271
P60763	Q7L0Y3	0.0278661958873271
Q13426	Q9NYA4	0.0278661958873271
P35610	Q86VD7	0.0278661958873271
O95544	Q07955	0.0278661958873271
Q8N697	Q8NBX0	0.0278661958873271
Q96QT4	Q8TCT7	0.0278661958873271
Q9ULT6	O95168	0.0278661958873271
Q99759	Q07955	0.0278661958873271
Q9H819	O14617	0.0278661958873271
Q15390	Q5TA31	0.0278661958873271
P39880	Q9H1Y0	0.0278661958873271
Q8N5K1	O76062	0.0278661958873271
Q9Y5U2	Q8IXX5	0.0278661958873271
441502	Q9Y5B9	0.0278661958873271
O14795	Q8WUD4	0.0278661958873271
Q01433	Q5BKY9	0.0278661958873271
Q5T440	Q96A19	0.0278661958873271
Q8IY95	Q9HC98	0.0278661958873271
Q96AY2	O95707	0.0278661958873271
Q9NPG1	P25054	0.0278661958873271
Q13415	P09001	0.0278661958873271
P22612	Q9UPQ7	0.0278661958873271
Q96IZ7	Q9H000	0.0278661958873271
Q96AY2	Q5BKY9	0.0278661958873271
Q6NUS6	O00592	0.0278661958873271
Q8N0Z8	Q9HC56	0.0278661958873271
P21953	P06276	0.0278661958873271
Q9BTC8	P62993	0.0278661958873271
Q96EK4	Q6ZRS2	0.0278661958873271
Q9BQB6	Q96S66	0.0278661958873271
O14975	Q9P0S3	0.0278661958873271
Q9HAT2	Q7Z624	0.0278661958873271
Q9NQV6	O15047	0.0278661958873271
Q9NZC9	Q9NZE8	0.0278661958873271
O43543	Q9NVI1	0.0278661958873271
Q96D31	Q8IY95	0.0278661958873271
Q13415	Q14137	0.0278661958873271
Q5VTE6	P36954	0.0278661958873271
Q9BXA9	O94832	0.0278661958873271
P05090	Q16563	0.0278661958873271
Q5MNZ6	Q8NEC7	0.0278661958873271
Q6P087	Q9UFP1	0.0278661958873271
85349	Q9BSG0	0.0278661958873271
Q96LU5	P28300	0.0278661958873271
P31274	Q8N5A5	0.0278661958873271
O60333	Q9NYY8	0.0278661958873271
Q96BN2	Q7Z4F1	0.0278661958873271
O43521	O60341	0.0278661958873271
Q9P0V3	Q9BU23	0.0278661958873271
Q86XS8	Q8IXX5	0.0278661958873271
Q9NR82	Q63ZY3	0.0278661958873271
Q6ZPD9	Q9NQ11	0.0278661958873271
A1XBS5	Q9Y467	0.0278661958873271
O75817	Q9NZE8	0.0278661958873271
Q96IC2	Q8IYK4	0.0278661958873271
Q6UWY0	Q8NCS7	0.0278661958873271
O60783	Q9H8V3	0.0278661958873271
Q0D2I5	P49642	0.0278661958873271
Q92551	P49005	0.0278661958873271
Q969F1	Q07955	0.0278661958873271
Q92896	Q9UJA3	0.0278661958873271
Q9UPQ8	P07919	0.0278661958873271
Q9BXJ8	P42338	0.0278661958873271
Q9BY43	Q99576	0.0278661958873271
P39880	Q9BQS8	0.0278661958873271
P00167	P00414	0.0278661958873271
O43291	Q96HA4	0.0278661958873271
Q5JTW2	Q9H9D4	0.0278661958873271
Q86XS8	Q5M775	0.0278661958873271
Q6ZRP7	Q5T440	0.0278661958873271
Q3ZCT1	Q9UGY1	0.0278661958873271
Q9NRN7	Q15818	0.0278661958873271
80167	Q6IA86	0.0278661958873271
Q96QT4	Q16394	0.0278661958873271
Q6PI48	Q86VD7	0.0278661958873271
Q5JTW2	Q8NHU6	0.0278661958873271
Q9NVN8	Q6UUV7	0.0278661958873271
Q14680	O95479	0.0278661958873271
Q1ED39	Q8WV37	0.0278661958873271
Q9Y4L5	Q8IVW1	0.0278661958873271
Q96A26	Q9NPD7	0.0278661958873271
Q92544	P22083	0.0278661958873271
Q5VYV7	F5GYL9	0.0278661958873271
P40938	Q8IYN2	0.0278661958873271
Q9P0K1	Q8NC56	0.0278661958873271
Q9NRW1	Q96BI3	0.0278661958873271
P85299	Q07955	0.0278661958873271
Q9BQB6	P28300	0.0278661958873271
O00566	Q8WV37	0.0278661958873271
Q8IY17	Q8N9F0	0.0278661958873271
Q14680	P83369	0.0278661958873271
P04062	Q9UL01	0.0278661958873271
O75063	Q7Z7N9	0.0278661958873271
Q9P0J7	Q9HCB6	0.0278661958873271
Q9H040	Q9NVH1	0.0278661958873271
Q2VPB7	O43318	0.0278661958873271
Q9NY93	Q9P255	0.0278661958873271
Q9Y3M2	Q15287	0.0278661958873271
Q8IUH5	Q8TER5	0.0278661958873271
Q8TBE7	Q58EX7	0.0278661958873271
Q6DKI1	Q9C0A6	0.0278661958873271
Q96S66	Q9H1X3	0.0278661958873271
Q14773	Q9BZM4	0.0278661958873271
Q8WUY8	Q96ER9	0.0278661958873271
O43521	Q99996	0.0278661958873271
Q6JQN1	Q9UF56	0.0278661958873271
Q96H55	Q7L1W4	0.0278661958873271
Q9UBX5	Q32P28	0.0278661958873271
O95158	O00213	0.0278661958873271
O60858	Q96H55	0.0278661958873271
Q96H55	Q8IYS0	0.0278661958873271
Q6JQN1	Q96K49	0.0278661958873271
Q8TCT6	Q07820	0.0278661958873271
Q9NUQ7	Q96D96	0.0278661958873271
Q6JQN1	Q92521	0.0278661958873271
O00560	Q9NZC9	0.0278661958873271
54101	P56378	0.0278661958873271
Q9NPG1	P37287	0.0278661958873271
Q6SZW1	Q8TBF5	0.0278661958873271
P51530	Q9UPR3	0.0278661958873271
Q9H977	P20036	0.0278661958873271
Q5JSH3	Q9UBC1	0.0278661958873271
P18846	Q9GZS1	0.0278661958873271
Q92901	Q9NZE8	0.0278661958873271
Q9Y2V2	P51451	0.0278661958873271
Q9BV23	Q8TCT7	0.0278661958873271
O14893	Q14789	0.0278661958873271
O60266	Q9BXJ8	0.0278661958873271
Q99956	Q5SY16	0.0278661958873271
Q5KU26	Q8NBM8	0.0278661958873271
Q9H336	Q9NZV5	0.0278661958873271
Q96HE9	Q9NP73	0.0278661958873271
Q9P0L0	P41221	0.0278661958873271
Q9P013	Q96FZ2	0.0278661958873271
Q9UHC7	P63098	0.0278661958873271
P12931	P08174	0.0278661958873271
Q5T4D3	Q9H0P0	0.0278661958873271
Q9UGY1	Q9P255	0.0278661958873271
Q9P031	Q8WV37	0.0278661958873271
Q7Z624	O95168	0.0278661958873271
Q99683	Q07955	0.0278661958873271
Q96KC8	Q9GZU3	0.0278661958873271
Q8NEC7	Q9NTI5	0.0278661958873271
Q99627	Q9H7S9	0.0278661958873271
Q8ND56	Q16880	0.0278661958873271
Q8N3U4	O60779	0.0278661958873271
Q9NRH2	P51809	0.0278661958873271
P51805	Q5VY80	0.0278661958873271
Q9Y5U2	Q8N3Z3	0.0278661958873271
Q13308	O43567	0.0278661958873271
Q86XZ4	Q9NYA4	0.0278661958873271
Q9NVN8	Q96K80	0.0278661958873271
Q9NRZ9	Q5TCX8	0.0278661958873271
Q8IZT6	Q8WUB2	0.0278661958873271
Q92610	O95503	0.0278661958873271
Q9BQE4	Q9UN86	0.0278661958873271
O94988	Q15287	0.0278661958873271
Q7L8J4	Q8N5F7	0.0278661958873271
Q13459	Q9UNS1	0.0278661958873271
O95025	P69849	0.0278661958873271
P85037	Q7L945	0.0278661958873271
Q02127	Q9NVH1	0.0278661958873271
P54253	Q07955	0.0278661958873271
Q6NUT3	Q9NRU3	0.0278661958873271
Q6ZPD9	Q96E52	0.0278661958873271
Q9P244	O94921	0.0278661958873271
Q9Y483	Q96GA3	0.0278661958873271
Q8TB52	O95789	0.0278661958873271
Q13459	Q15464	0.0278661958873271
Q5TH69	P21953	0.0278661958873271
Q86XK2	Q00013	0.0278661958873271
Q9H5K3	A6NJ78	0.0278661958873271
P51654	Q6ZT21	0.0278661958873271
Q9P013	Q15464	0.0278661958873271
A8MV81	Q96BN8	0.0278661958873271
Q96EK4	Q9UL54	0.0278661958873271
Q9Y4B4	Q13557	0.0278661958873271
Q96I59	Q6ZT21	0.0278661958873271
P28340	Q969Z3	0.0278661958873271
Q5RI15	O00592	0.0278661958873271
Q96F25	Q15392	0.0278661958873271
Q96AG3	Q96K49	0.0278661958873271
Q86XK2	O94762	0.0278661958873271
P15848	A6ZKI3	0.0278661958873271
P14373	O94887	0.0278661958873271
Q8IZC7	Q9BVC4	0.0278661958873271
Q69YQ0	Q8WVD3	0.0278661958873271
Q9BXP2	Q9Y3D7	0.0278661958873271
P78368	Q6PK04	0.0278661958873271
Q92503	Q9NVI7	0.0278661958873271
P17010	O00505	0.0278661958873271
Q9UL15	Q9NP61	0.0278661958873271
Q5SZK8	P46531	0.0278661958873271
Q96HE9	Q5THK1	0.0278661958873271
Q3ZCT1	Q12849	0.0278661958873271
Q63ZY3	Q04771	0.0278661958873271
Q8IX15	Q13242	0.0278661958873271
Q9BT17	O94763	0.0278661958873271
P68366	Q6UXT9	0.0278661958873271
Q92485	Q9HBJ0	0.0278661958873271
Q9HAF1	Q8TBF4	0.0278661958873271
O95900	Q8NF99	0.0278661958873271
Q9NY61	O14628	0.0278661958873271
P37198	Q9Y6H3	0.0278661958873271
Q96QD8	Q8NHX9	0.0278661958873271
Q8TBM8	Q9H1X3	0.0278661958873271
Q13015	Q86XP1	0.0278661958873271
Q8N726	Q8N3Z3	0.0278661958873271
P49916	Q9NQX4	0.0278661958873271
P49759	P10155	0.0278661958873271
Q9UI14	Q9BXS4	0.0278661958873271
Q9H819	Q9Y3E5	0.0278661958873271
Q8WUK0	Q9NZC9	0.0278661958873271
Q9BTE7	Q5T200	0.0278661958873271
P51530	Q96L93	0.0278661958873271
Q9HBM0	P56378	0.0278661958873271
Q9H6K4	P06400	0.0278661958873271
Q5MNZ6	O60645	0.0278661958873271
Q8WUD4	Q9BYK8	0.0278661958873271
Q9NYF8	Q14153	0.0278661958873271
O60462	P02649	0.0278661958873271
P62854	P17948	0.0278661958873271
P10253	P17948	0.0278661958873271
Q9UGV2	Q93050	0.0278661958873271
O15033	O94832	0.0278661958873271
Q8NCS7	Q5JRA6	0.0278661958873271
O95158	Q9Y3Q3	0.0278661958873271
Q8IY95	Q9NYP7	0.0278661958873271
Q6L9W6	Q8IY95	0.0278661958873271
Q9NQE9	O95168	0.0278661958873271
Q8NE01	Q8NBP5	0.0278661958873271
P42345	Q9Y6K9	0.0278661958873271
Q9NQ11	Q8IVW1	0.0278661958873271
P33897	Q12948	0.0278661958873271
Q86X27	Q07955	0.0278661958873271
Q5SQI0	Q15051	0.0278661958873271
Q8IYU8	Q8TB52	0.0278661958873271
P17302	O15162	0.0278661958873271
O14548	Q16698	0.0278661958873271
Q86V25	Q8IXI2	0.0278661958873271
Q8WUH2	Q9BXW9	0.0278661958873271
Q8IXI2	Q8NHU6	0.0278661958873271
Q96KC2	Q8WV99	0.0278661958873271
Q9Y5J6	P10301	0.0278661958873271
Q8IY95	Q14654	0.0278661958873271
Q8N5F7	Q14457	0.0278661958873271
Q6V0I7	Q9P0I2	0.0278661958873271
Q9BXB1	Q7Z434	0.0278661958873271
Q9HAT2	Q5VY80	0.0278661958873271
Q9NXU5	Q9HCU4	0.0278661958873271
O14893	Q16635	0.0278661958873271
Q9P2Q2	Q86X29	0.0278661958873271
Q8WUA4	Q9BXF6	0.0278661958873271
Q6P087	O95819	0.0278661958873271
Q16394	O94886	0.0278661958873271
Q9UC06	440519	0.0278661958873271
Q8N5K1	Q8NCS7	0.0278661958873271
Q9Y3C0	O94832	0.0278661958873271
Q6NUN9	Q9BRU9	0.0278661958873271
Q96EN8	P53621	0.0278661958873271
Q9NYF8	P26045	0.0278661958873271
Q9GZP1	Q8IY95	0.0278661958873271
Q9NS00	Q86XS8	0.0278661958873271
Q5T280	Q8WV44	0.0278661958873271
Q5SNT2	Q8TAT5	0.0278661958873271
Q8TDJ6	Q9BUK6	0.0278661958873271
O43405	P35555	0.0278661958873271
Q8N4S7	Q8NE01	0.0278661958873271
P48594	P28325	0.0278661958873271
Q02742	O14524	0.0278661958873271
Q15276	Q9HC56	0.0278661958873271
P18074	Q9H1X3	0.0278661958873271
O43299	Q9UDR5	0.0278661958873271
Q9Y6M4	P0CJ78	0.0278661958873271
Q96S97	Q9UJ41	0.0278661958873271
Q9NY97	Q9BRX8	0.0278661958873271
Q2VPB7	Q9C0H2	0.0278661958873271
Q96A46	Q16850	0.0278661958873271
O00459	Q9UJ41	0.0278661958873271
Q9UBX1	Q96IC2	0.0278661958873271
P53804	O00505	0.0278661958873271
Q9NPH3	B2RTY4	0.0278661958873271
Q9H9T3	Q04656	0.0278661958873271
Q9P244	Q9BQQ3	0.0278661958873271
P60763	Q9H0S4	0.0278661958873271
O43933	Q9NPB0	0.0278661958873271
Q9BXW7	Q5VY80	0.0278661958873271
Q9NS73	Q12840	0.0278661958873271
Q9H6U6	Q8NDL9	0.0278661958873271
Q5VT25	Q13190	0.0278661958873271
P32322	P56817	0.0278661958873271
Q9BT73	Q9BSL1	0.0278661958873271
Q9BY50	O75973	0.0278661958873271
Q9UN36	Q6UX71	0.0278661958873271
Q7RTY0	Q5SRI9	0.0278661958873271
Q75T13	Q9HCB6	0.0278661958873271
Q9NS73	Q8NDZ2	0.0278661958873271
Q13547	Q7L3S4	0.0278661958873271
O75907	Q9HA92	0.0278661958873271
Q5SYE7	Q9NZJ7	0.0278661958873271
P60953	P31274	0.0278661958873271
Q96PC3	Q8N0U8	0.0278661958873271
Q9Y2C2	Q53EU6	0.0278661958873271
P69849	O60683	0.0278661958873271
P42336	Q9UM13	0.0278661958873271
O95490	Q6TCH7	0.0278661958873271
Q9Y3Q3	O75503	0.0278661958873271
Q9H0X4	Q6P4E1	0.0278661958873271
Q9NVC3	O43759	0.0278661958873271
P82663	P17948	0.0278661958873271
P28472	Q8N0U8	0.0278661958873271
Q9BQ48	Q0ZGT2	0.0278661958873271
Q6NUN9	O94952	0.0278661958873271
Q92859	Q63ZY3	0.0278661958873271
Q9Y467	P01137	0.0278661958873271
P57076	Q96D09	0.0278661958873271
Q8WY54	Q8IU60	0.0278661958873271
P69849	Q76KP1	0.0278661958873271
Q6P9G9	O15042	0.0278661958873271
Q96JN2	Q96D09	0.0278661958873271
Q6N075	Q9UPN7	0.0278661958873271
Q14344	Q8N428	0.0278661958873271
Q2NL82	Q9P255	0.0278661958873271
Q16842	Q9UHF1	0.0278661958873271
Q96HE9	O76024	0.0278661958873271
Q2NL82	Q8WV37	0.0278661958873271
O43347	Q9H1X3	0.0278661958873271
O00468	Q96T17	0.0278661958873271
Q14494	Q10469	0.0278661958873271
P06213	Q9H336	0.0278661958873271
Q9UET6	Q9BXJ8	0.0278661958873271
Q9BQA9	O43759	0.0278661958873271
P50150	P80723	0.0278661958873271
Q8N4S7	P98153	0.0278661958873271
Q9C0K3	P18074	0.0278661958873271
Q6PML9	Q7Z460	0.0278661958873271
Q13242	Q9GZV5	0.0278661958873271
Q8WUK0	O75161	0.0278661958873271
P56589	P41440	0.0278661958873271
O43678	P00156	0.0278661958873271
P05067	Q8N4A0	0.0278661958873271
Q9Y6D5	P14209	0.0278661958873271
Q8NC60	Q8N3Z6	0.0278661958873271
B2RTY4	Q5VYV7	0.0278661958873271
P18074	Q86XP1	0.0278661958873271
Q7Z589	O00311	0.0278661958873271
Q13724	Q9BX10	0.0278661958873271
Q9H977	Q13625	0.0278661958873271
Q9H2W6	Q5EBL8	0.0278661958873271
P56730	Q8WYP5	0.0278661958873271
A6NDU8	P69849	0.0278661958873271
P78316	P78368	0.0278661958873271
Q9BW72	Q9BS26	0.0278661958873271
Q9BV97	Q14244	0.0278661958873271
P17405	O76024	0.0278661958873271
O60499	P32121	0.0278661958873271
Q15007	Q96MT8	0.0278661958873271
P15289	Q9BX10	0.0278661958873271
P62888	Q9P255	0.0278661958873271
Q8IWA4	Q6UW78	0.0278661958873271
Q9H0Z9	P60903	0.0278661958873271
O14949	Q8IVT5	0.0278661958873271
Q9Y2U9	Q8NEM2	0.0278661958873271
Q4U2R6	O60333	0.0278661958873271
O15047	Q9Y4X5	0.0278661958873271
P48960	Q8NBX0	0.0278661958873271
Q15813	Q8NBX0	0.0278661958873271
Q9NPF2	Q96S55	0.0278661958873271
Q9Y5X3	Q969Z0	0.0278661958873271
Q86VP6	Q9UF33	0.0278661958873271
Q9NRY2	B7ZAQ6	0.0278661958873271
Q9BQA9	Q9Y3Z3	0.0278661958873271
Q92797	Q8NF99	0.0278661958873271
O60701	Q9H6K4	0.0278661958873271
Q86UP2	Q9H019	0.0278661958873271
Q8N122	Q9BYI3	0.0278661958873271
P52429	P17181	0.0278661958873271
Q99717	Q8N122	0.0278661958873271
Q9BSJ5	Q16720	0.0278661958873271
Q08431	Q99835	0.0278661958873271
Q8WXF0	Q16594	0.0278661958873271
O14939	O60941	0.0278661958873271
Q96N66	Q05932	0.0278661958873271
Q8TDH9	O60524	0.0278661958873271
P60953	O14795	0.0278661958873271
O76082	O43933	0.0278661958873271
Q14966	P52952	0.0278661958873271
Q8ND56	Q9NW38	0.0278661958873271
P62834	Q8N5J2	0.0278661958873271
Q16739	Q9BQQ3	0.0278661958873271
Q5M775	Q7Z6M1	0.0278661958873271
Q969F1	Q9C0C9	0.0278661958873271
Q13740	Q8TDW7	0.0278661958873271
Q96D46	Q86WA8	0.0278661958873271
Q8NDZ2	Q8N5K1	0.0278661958873271
Q8TCG2	Q8TER5	0.0278661958873271
Q96CP6	P08183	0.0278661958873271
Q8NBJ9	Q8NDV1	0.0278661958873271
Q3T906	Q6PCB8	0.0278661958873271
Q8N5K1	Q15257	0.0278661958873271
P30414	O95453	0.0278661958873271
Q7Z7M0	P29803	0.0278661958873271
O00116	Q9NXB9	0.0278661958873271
Q5T9A4	Q16533	0.0278661958873271
Q5T7M9	P29320	0.0278661958873271
Q6P444	Q15154	0.0278661958873271
Q8IZC7	Q8IWS0	0.0278661958873271
P16220	Q96EK4	0.0278661958873271
Q96P16	O00311	0.0278661958873271
O14939	Q2KHM9	0.0278661958873271
Q8N0Z8	Q8WUM9	0.0278661958873271
Q8IXU6	Q15118	0.0278661958873271
Q96AY2	Q9H5J8	0.0278661958873271
P51809	Q7Z5N4	0.0278661958873271
P51530	Q16659	0.0278661958873271
P17019	O00488	0.0278661958873271
P22083	O14681	0.0278661958873271
O95714	Q9H9L4	0.0278661958873271
Q8IZA0	Q6NXR4	0.0278661958873271
Q8ND04	Q9BYK8	0.0278661958873271
O43299	Q53R41	0.0278661958873271
P15735	Q8WUD4	0.0278661958873271
Q8IXX5	Q9HAS0	0.0278661958873271
P98172	Q9UFG5	0.0278661958873271
Q15768	Q96CW5	0.0278661958873271
Q8TCT0	Q9BQQ3	0.0278661958873271
Q9Y2U5	Q07955	0.0278661958873271
Q96HE9	Q96L58	0.0278661958873271
Q8NBN7	O95672	0.0278661958873271
P23760	Q6PI48	0.0278661958873271
O75691	Q96IK5	0.0278661958873271
P58166	Q7L3T8	0.0278661958873271
Q92643	Q14494	0.0278661958873271
O43865	Q13387	0.0278661958873271
Q15464	Q6PI48	0.0278661958873271
Q7Z3E5	P51809	0.0278661958873271
O60443	Q6GPH6	0.0278661958873271
P33897	Q9UPU5	0.0278661958873271
O75496	Q9NTZ6	0.0278661958873271
O43674	Q8N5K1	0.0278661958873271
Q6ZPD9	Q9NR77	0.0278661958873271
Q12974	P00387	0.0278661958873271
Q9Y3Q3	Q7Z7E8	0.0278661958873271
Q15526	Q8NC56	0.0278661958873271
O75529	Q9BTY2	0.0278661958873271
Q9H4I9	Q9ULF5	0.0278661958873271
P35555	Q7Z4H8	0.0278661958873271
Q9UBX1	Q9HC56	0.0278661958873271
Q8IZA0	P55058	0.0278661958873271
Q86U38	Q96L73	0.0278661958873271
Q8NBN7	P52849	0.0278661958873271
Q8NBA8	Q0P6H9	0.0278661958873271
Q6JQN1	O95427	0.0278661958873271
Q9C0B1	Q6PJ69	0.0278661958873271
P29803	Q13444	0.0278661958873271
Q96FZ2	Q13472	0.0278661958873271
P36021	O00461	0.0278661958873271
Q9H081	Q15390	0.0278661958873271
Q8NCS7	Q16394	0.0278661958873271
260334	Q9HAS0	0.0278661958873271
Q9BUK6	P23786	0.0278661958873271
Q14494	P51805	0.0278661958873271
Q9BUQ8	Q9H019	0.0278661958873271
56154	Q9H0V9	0.0278661958873271
P41208	Q5FWF4	0.0278661958873271
Q14494	Q9H496	0.0278661958873271
664618	Q8N3C0	0.0278661958873271
Q96F45	Q99576	0.0278661958873271
Q92187	P11362	0.0278661958873271
55747	Q15154	0.0278661958873271
P58215	O60291	0.0278661958873271
Q4U2R6	Q8TF32	0.0278661958873271
Q8IY17	Q08334	0.0278661958873271
P45973	Q2M1K9	0.0278661958873271
P57723	P56181	0.0278661958873271
Q9UPW5	Q6P087	0.0278661958873271
Q6NUQ1	Q7L1W4	0.0278661958873271
Q9NZR1	Q92620	0.0278661958873271
Q8N442	Q7L590	0.0278661958873271
Q9HC56	Q9BYI3	0.0278661958873271
O60499	Q9NQZ7	0.0278661958873271
Q9NS84	Q8TED0	0.0278661958873271
P51809	Q9UJY1	0.0278661958873271
Q96CQ1	P09601	0.0278661958873271
Q9BUL9	Q8TF39	0.0278661958873271
Q4U2R6	Q96IY1	0.0278661958873271
O15431	P09601	0.0278661958873271
O15431	P98198	0.0278661958873271
Q12981	Q9Y3C0	0.0278661958873271
O43299	Q9ULF5	0.0278661958873271
Q15021	Q9BWN1	0.0278661958873271
Q70HW3	Q96K49	0.0278661958873271
Q8NHP6	O15091	0.0278661958873271
Q96S44	O75161	0.0278661958873271
Q6AHZ1	O60551	0.0278661958873271
Q9C0C9	Q8WV37	0.0278661958873271
O94952	Q9UDV7	0.0278661958873271
Q4U2R6	Q9H9J4	0.0278661958873271
Q96AY2	Q99871	0.0278661958873271
Q13309	O94889	0.0278661958873271
Q96B23	Q9H7X7	0.0278661958873271
O75953	Q99640	0.0278661958873271
Q9UHI6	P00167	0.0278661958873271
Q15118	O43731	0.0278661958873271
Q9Y3E5	Q9UIX4	0.0278661958873271
Q5VZM2	P14209	0.0278661958873271
Q9UDY2	P0C2W1	0.0278661958873271
Q9HBM0	Q9Y3D7	0.0278661958873271
Q9Y2J4	P62487	0.0278661958873271
P53634	Q9HCF6	0.0278661958873271
O75147	Q99590	0.0278661958873271
P98198	Q92521	0.0278661958873271
Q7Z7E8	P17152	0.0278661958873271
Q8WVM0	Q96T58	0.0278661958873271
Q86UV5	Q6NSJ2	0.0278661958873271
Q9BWL3	Q3SY77	0.0278661958873271
Q8NFH4	Q7L8W6	0.0278661958873271
Q6PIU2	Q9NVN8	0.0278661958873271
Q7Z7M0	Q13275	0.0278661958873271
O43237	O14867	0.0278661958873271
Q8N0Z8	P15260	0.0278661958873271
Q96KC2	Q96CQ1	0.0278661958873271
P15735	Q96T17	0.0278661958873271
Q9BUR5	P06241	0.0278661958873271
Q9H9A6	Q99576	0.0278661958873271
Q13242	Q5JSL3	0.0278661958873271
Q92854	Q9HC56	0.0278661958873271
Q9GZY4	P24468	0.0278661958873271
Q12899	Q9UPN9	0.0278661958873271
Q9Y462	O43347	0.0278661958873271
Q5TF58	O94832	0.0278661958873271
O75808	P48723	0.0278661958873271
Q8N5F7	O94988	0.0278661958873271
P56524	Q07955	0.0278661958873271
Q9BXI3	Q96AA3	0.0278661958873271
O60683	Q9HBR0	0.0278661958873271
O60279	Q8TDW7	0.0278661958873271
Q9NV92	Q8N5Y8	0.0278661958873271
Q96L34	Q12789	0.0278661958873271
O76082	Q9NV92	0.0278661958873271
Q9NS00	Q86W74	0.0278661958873271
Q8N442	O75352	0.0278661958873271
Q8TDM6	Q8N5F7	0.0278661958873271
Q96D05	Q8WUY9	0.0278661958873271
Q6PCB5	O94887	0.0278661958873271
Q96E52	Q8TER5	0.0278661958873271
Q9BQ90	Q9NYZ3	0.0278661958873271
Q5VIR6	Q9BZF9	0.0278661958873271
P62834	P20337	0.0278661958873271
Q9UKY4	Q5VW36	0.0278661958873271
O43303	55747	0.0278661958873271
Q96CP6	P53365	0.0278661958873271
Q86W74	Q9BPX6	0.0278661958873271
Q9NPH3	Q6NSJ2	0.0278661958873271
Q9NZC9	Q8WUA4	0.0278661958873271
P35612	Q6GPH6	0.0278661958873271
O60476	Q9H6L2	0.0278661958873271
Q9GZV4	Q13444	0.0278661958873271
P19823	Q7LBC6	0.0278661958873271
Q8NBN7	Q0P6H9	0.0278661958873271
Q9NVH0	P78559	0.0278661958873271
P20036	O43529	0.0278661958873271
Q96A65	Q6P2P2	0.0278661958873271
Q9H649	Q9H4H8	0.0278661958873271
O15031	P35555	0.0278661958873271
P32780	Q6NSJ2	0.0278661958873271
Q8TCG2	Q96CQ1	0.0278661958873271
Q8IZA0	Q15276	0.0278661958873271
Q70HW3	Q6NUT3	0.0278661958873271
P52435	Q13625	0.0278661958873271
Q9H6R4	O95568	0.0278661958873271
Q6P9G9	Q6DKI1	0.0278661958873271
A6NFQ2	Q9BYC5	0.0278661958873271
Q5T200	Q12840	0.0278661958873271
Q13190	Q6PCT2	0.0278661958873271
Q8NB49	Q9H3E2	0.0278661958873271
Q16394	Q9UBX5	0.0278661958873271
P30414	O00257	0.0278661958873271
Q96QT4	Q96E52	0.0278661958873271
Q9UKJ3	Q53T94	0.0278661958873271
Q9ULJ1	Q6NSJ2	0.0278661958873271
P42696	Q3ZCT1	0.0278661958873271
Q9H3E2	Q9NV92	0.0278661958873271
Q8NDV1	P06276	0.0278661958873271
Q8N2G8	O75460	0.0278661958873271
Q9NUT2	Q5ST30	0.0278661958873271
P14927	Q9Y6H1	0.0278661958873271
P43250	Q9BVS5	0.0278661958873271
Q8TCT7	Q71RG4	0.0278661958873271
O14939	Q8WVK7	0.0278661958873271
Q4KMQ1	Q15051	0.0278661958873271
Q9BZ29	Q07955	0.0278661958873271
728932	Q9GZY4	0.0278661958873271
Q8N5L8	Q8TF39	0.0278661958873271
Q9BUN8	Q9UL01	0.0278661958873271
O00468	Q9Y5P6	0.0278661958873271
Q6P1S2	P24468	0.0278661958873271
Q8NEF3	Q6NSJ2	0.0278661958873271
Q8NHX9	Q9HBR0	0.0278661958873271
P52803	Q92545	0.0278661958873271
Q9BQT8	O43462	0.0278661958873271
P42696	Q8WV37	0.0278661958873271
P14854	P37287	0.0278661958873271
Q86W74	Q8IXX5	0.0278661958873271
P19022	Q9ULK0	0.0278661958873271
Q96D05	Q9BRK0	0.0278661958873271
P54252	Q9NV92	0.0278661958873271
Q9NWS9	Q9P2J8	0.0278661958873271
Q8N4S7	O43505	0.0278661958873271
Q9UPQ7	P35453	0.0278661958873271
Q9Y6D5	Q8NC44	0.0278661958873271
Q9NWM3	Q5VTL8	0.0278661958873271
Q04323	Q02153	0.0278661958873271
P04114	O43299	0.0278661958873271
P49674	Q8N3Z3	0.0278661958873271
Q6NSJ2	Q5VWQ8	0.0278661958873271
Q9BT67	Q14587	0.0278661958873271
Q9BWH2	Q9BPX3	0.0278661958873271
Q9HBM1	Q96F44	0.0278661958873271
Q07955	Q68D51	0.0278661958873271
P46937	Q9NZ53	0.0278661958873271
Q86TI0	P56545	0.0278661958873271
Q9Y2M5	P78549	0.0278661958873271
Q13332	O95631	0.0278661958873271
Q7Z7E8	Q9HA92	0.0278661958873271
P32322	Q9C0K3	0.0278661958873271
Q9BW72	Q9Y619	0.0278661958873271
Q9BQB6	Q9Y619	0.0278661958873271
Q96PD4	Q96S44	0.0278661958873271
Q9Y619	Q8WVI0	0.0278661958873271
P53365	Q9Y314	0.0278661958873271
O14657	P48167	0.0278661958873271
Q9UBX1	Q6ZT21	0.0278661958873271
Q8N3J9	O43422	0.0278661958873271
Q86XR8	Q13190	0.0278661958873271
Q5HYI8	O00458	0.0278661958873271
Q9NVR0	Q13683	0.0278661958873271
Q9H7D7	Q6PI26	0.0278661958873271
Q8TEY7	Q9UP83	0.0278661958873271
Q8IZT6	Q5VWG9	0.0278661958873271
Q9NVR0	Q9UBS3	0.0278661958873271
Q66K89	P51116	0.0278661958873271
Q9H3R5	O95819	0.0278661958873271
Q5VT06	Q13049	0.0278661958873271
Q6PIW4	Q92797	0.0278661958873271
Q8NEF3	Q13190	0.0278661958873271
Q96K12	O75973	0.0278661958873271
Q5HYK3	P14209	0.0278661958873271
Q9BZM5	O94903	0.0278661958873271
Q9NVC3	Q9Y619	0.0278661958873271
Q13332	Q16363	0.0278661958873271
Q9NRX5	Q9H4A5	0.0278661958873271
Q9NZ71	P54760	0.0278661958873271
Q8N8J7	Q7Z736	0.0278661958873271
Q8IZT6	Q15542	0.0278661958873271
Q9H490	Q9H1X3	0.0278661958873271
Q13242	Q9C073	0.0278661958873271
Q99741	Q6UW68	0.0278661958873271
O60313	Q86XP1	0.0278661958873271
P57723	P28331	0.0278661958873271
Q86WK7	Q9H490	0.0278661958873271
O75419	A6NDU8	0.0278661958873271
Q8IUR7	Q06455	0.0278661958873271
Q9UJH8	Q8NBU5	0.0278661958873271
Q9GZS1	Q9H8G1	0.0278661958873271
Q96AY2	O96028	0.0278661958873271
Q9BQ48	O95104	0.0278661958873271
P40818	P62995	0.0278661958873271
Q6AZZ1	Q9H8G1	0.0278661958873271
Q6ZRY4	O14657	0.0278661958873271
Q86WB0	Q6XUX3	0.0278661958873271
Q9C0K3	Q8NBU5	0.0278661958873271
P42898	P45984	0.0278661958873271
Q9P0K7	Q6PJF5	0.0278661958873271
Q8NDD1	Q02539	0.0278661958873271
P51955	Q6IQ21	0.0278661958873271
Q96AG3	Q9H4A5	0.0278661958873271
Q9Y619	Q96NR8	0.0278661958873271
Q5HYK3	Q92508	0.0278661958873271
Q96I25	Q6P9G9	0.0278661958873271
Q99943	56154	0.0278661958873271
Q16587	Q3KQU3	0.0278661958873271
Q7Z2T5	O75446	0.0278661958873271
Q9BU64	Q03936	0.0278661958873271
P17948	Q8WTT2	0.0278661958873271
Q9P2K5	Q6P9G9	0.0278661958873271
Q6XUX3	Q8IXX5	0.0278661958873271
112268437	Q9UMS4	0.0278661958873271
Q99943	401115	0.0278661958873271
O60683	Q9H7H0	0.0278661958873271
O75419	Q96LU5	0.0278661958873271
Q9NNW5	Q7Z5N4	0.0278661958873271
P49641	Q8NCS7	0.0278661958873271
P49069	O95167	0.0278661958873271
P54826	Q9NQ29	0.0278661958873271
Q8IUC8	O75077	0.0278661958873271
Q15392	Q8IV38	0.0278661958873271
Q9H1B5	Q9NR77	0.0278661958873271
Q9Y2W2	Q16777	0.0278661958873271
P33121	Q76B58	0.0278661958873271
Q6IQ32	Q6UB35	0.0278661958873271
O75691	Q96L92	0.0278661958873271
Q9H5K3	Q03167	0.0278661958873271
Q6ZRY4	O94985	0.0278661958873271
Q15797	P33121	0.0278661958873271
Q96Q45	P98153	0.0278661958873271
Q96BY2	P51530	0.0278661958873271
Q6PJG9	Q9P0K7	0.0278661958873271
P10636	A4D1P6	0.0278661958873271
P31274	Q92552	0.0278661958873271
Q9NV79	Q04656	0.0278661958873271
Q96JH8	Q70EL1	0.0278661958873271
P42336	P19367	0.0278661958873271
Q92626	Q9NSK0	0.0278661958873271
O60911	Q5J8M3	0.0278661958873271
Q5SWX8	O95873	0.0278661958873271
Q9P2N5	P35226	0.0278661958873271
O60858	Q9BXB1	0.0278661958873271
Q9BSF4	Q9NWH2	0.0278661958873271
Q9UBS3	Q8N371	0.0278661958873271
Q6NSJ2	O43306	0.0278661958873271
Q8IZT6	Q6N069	0.0278661958873271
Q5VT52	A4D1P6	0.0278661958873271
Q9H4Z2	P35556	0.0278661958873271
Q3SY77	Q9UNQ2	0.0278661958873271
P31274	Q9UK73	0.0278661958873271
O43166	Q8NEY8	0.0278661958873271
Q7L0J3	Q8NCS7	0.0278661958873271
Q8N6N3	A4D1P6	0.0278661958873271
Q659A1	Q03936	0.0278661958873271
Q96BT3	Q9NYY8	0.0278661958873271
P52803	Q96EU7	0.0278661958873271
Q7Z2T5	Q8NFG4	0.0278661958873271
Q9UNF1	Q96MW5	0.0278661958873271
Q7Z2T5	Q8TER5	0.0278661958873271
Q9P2K5	Q8ND90	0.0278661958873271
P16220	Q9P2K6	0.0278661958873271
Q7L0J3	Q96QT4	0.0278661958873271
Q13242	Q14CB8	0.0278661958873271
Q7Z2T5	Q9NUY8	0.0278661958873271
Q4KWH8	Q03936	0.0278661958873271
Q68CL5	Q8NCD3	0.0278661958873271
Q9NQX4	Q8IZL9	0.0278661958873271
Q9H7B2	Q8WV37	0.0278661958873271
Q9NQX4	Q9H8V3	0.0278661958873271
Q53GS7	Q96QE5	0.0278661958873271
Q96CU9	Q96CQ1	0.0278661958873271
Q9BXB1	Q8IXZ2	0.0278661958873271
P62979	Q9Y5A6	0.0278661958873271
Q8WV60	Q0VDD8	0.0278661958873271
Q9P206	Q8NAV1	0.0278661958873271
Q8WXF0	Q92674	0.0278661958873271
Q8TE58	Q5SRI9	0.0278661958873271
Q9Y6M5	Q86VI3	0.0278661958873271
Q6UVY6	Q5SVS4	0.0278661958873271
Q96JM3	Q9NYY8	0.0278661958873271
Q9NYG2	Q9HAV4	0.0278661958873271
P60763	Q6NVY1	0.0278661958873271
Q9UHF1	Q14593	0.0278661958873271
Q9NPG1	Q96RT1	0.0278661958873271
Q8NDL9	O15091	0.0278661958873271
Q6P9G9	Q15397	0.0278661958873271
P50548	Q9GZR5	0.0278661958873271
54101	Q9Y5Z9	0.0278661958873271
Q86W50	O43759	0.0278661958873271
P47224	P09601	0.0278661958873271
Q9NVR0	Q8NBL1	0.0278661958873271
Q15738	P48167	0.0278661958873271
Q8IWU6	Q96JN8	0.0278661958873271
Q8N3J9	Q8NBL1	0.0278661958873271
Q92503	Q9BQE3	0.0278661958873271
Q9BQQ3	Q9UPW6	0.0278661958873271
P50851	P61073	0.0278661958873271
P07919	A0PJZ3	0.0278661958873271
Q96NT5	Q15118	0.0278661958873271
Q8IZT6	Q8NHU6	0.0278661958873271
Q9UN30	Q8N5A5	0.0278661958873271
Q06323	Q6NUQ4	0.0278661958873271
Q8NBZ0	Q8N5A5	0.0278661958873271
Q4G148	P54756	0.0278661958873271
Q9UJ04	Q8N5A5	0.0278661958873271
Q9Y678	Q9NS84	0.0278661958873271
Q4G148	P08842	0.0278661958873271
Q96C57	Q96L73	0.0278661958873271
P54840	P29144	0.0278661958873271
Q96JH8	P24539	0.0278661958873271
O95258	Q9Y3C4	0.0278661958873271
Q9GZV4	Q93063	0.0278661958873271
Q93063	O75077	0.0278661958873271
Q6DN90	Q8N9R8	0.0278661958873271
P52952	Q9Y2S7	0.0278661958873271
Q8N5G2	O43462	0.0278661958873271
Q16854	Q8N1G4	0.0278661958873271
Q8IWU5	Q9NYR9	0.0278661958873271
O43752	Q86VS8	0.0278661958873271
Q9H496	P17948	0.0278661958873271
Q15041	Q5VST6	0.0278661958873271
Q68CL5	Q9NQX4	0.0278661958873271
Q9UBM7	Q96LW7	0.0278661958873271
Q13049	Q6PCT2	0.0278661958873271
Q9UBS3	Q8NCL4	0.0278661958873271
P53708	Q04656	0.0278661958873271
P54707	Q02742	0.0278661958873271
Q9H061	P41440	0.0278661958873271
Q9Y619	Q4G0I0	0.0278661958873271
Q9NVV4	Q9Y3A3	0.0278661958873271
P48681	Q9UKU7	0.0278661958873271
Q9BZM5	O75400	0.0278661958873271
Q9UNF0	Q9UKU7	0.0278661958873271
P53350	O60683	0.0278661958873271
P49674	Q96LW7	0.0278661958873271
Q9NXU5	Q96T17	0.0278661958873271
Q9GZP9	Q71H61	0.0278661958873271
Q9NVQ4	Q6IQ21	0.0278661958873271
Q04323	Q9UI43	0.0278661958873271
P15735	Q9NV79	0.0278661958873271
P50454	Q8N8Z6	0.0278661958873271
Q8TB96	Q6NXR4	0.0278661958873271
O75820	Q9NVN8	0.0278661958873271
P42566	Q9NQV6	0.0278661958873271
Q659A1	Q96E29	0.0278661958873271
Q7Z2T5	A1XBS5	0.0278661958873271
Q96L34	Q96S44	0.0278661958873271
Q9UJX3	Q8NBW4	0.0278661958873271
Q3ZCT1	Q9H7B2	0.0278661958873271
Q96DU7	O15131	0.0278661958873271
Q8IZT6	Q15544	0.0278661958873271
Q9HAC7	Q96S59	0.0278661958873271
Q5T653	Q9P1Y5	0.0278661958873271
Q8N122	Q969Z3	0.0278661958873271
Q96NY9	P20226	0.0278661958873271
P49069	Q9NZJ7	0.0278661958873271
Q8IXI2	P41440	0.0278661958873271
Q53H82	P55899	0.0278661958873271
Q4G176	Q9BYB4	0.0278661958873271
Q9P273	Q495W5	0.0278661958873271
Q16787	O94910	0.0278661958873271
Q13426	Q70EL1	0.0278661958873271
Q10469	Q96IK5	0.0278661958873271
Q7Z5L9	A4D1P6	0.0278661958873271
Q13888	Q96PV6	0.0278661958873271
Q9Y6N7	O43292	0.0278661958873271
Q7Z434	P35453	0.0278661958873271
Q9C0E2	Q8WWK9	0.0278661958873271
Q15058	Q8ND76	0.0278661958873271
Q14587	O95163	0.0278661958873271
O43521	Q9NRL3	0.0278661958873271
Q99941	Q5M7Z0	0.0278661958873271
Q9ULU4	Q9UHR6	0.0278661958873271
Q9Y2W6	Q96DF8	0.0278661958873271
Q9NUQ2	Q86SX3	0.0278661958873271
Q8N6G5	Q6PJF5	0.0278661958873271
Q6W2J9	Q9UH99	0.0278661958873271
Q9BUB7	Q9BRK0	0.0278661958873271
Q9NVH0	Q6NXT6	0.0278661958873271
Q96HE9	P07099	0.0278661958873271
Q9UBI1	Q8IZT6	0.0278661958873271
Q96GS4	Q5SQN1	0.0278661958873271
Q9UKT7	Q969S9	0.0278661958873271
Q13685	Q9BWC9	0.0278661958873271
Q5VWQ8	Q08170	0.0278661958873271
Q8IU85	Q16527	0.0278661958873271
Q13363	Q9UFP1	0.0278661958873271
Q9UJ41	Q92569	0.0278661958873271
Q9P013	P48552	0.0278661958873271
Q13685	Q9NZ56	0.0278661958873271
Q13685	Q5FWF4	0.0278661958873271
Q9UJA3	Q9NYV4	0.0278661958873271
Q9BRN9	P05496	0.0278661958873271
Q8NFJ9	Q96EK4	0.0278661958873271
Q14CB8	Q08170	0.0278661958873271
Q9C0H2	Q9H1X3	0.0278661958873271
Q8NFH4	Q92574	0.0278661958873271
Q99576	Q9H6D7	0.0278661958873271
80086	P98155	0.0278661958873271
P18846	Q5SVZ6	0.0278661958873271
Q9H4Z2	O94813	0.0278661958873271
Q8NF37	Q86UQ0	0.0278661958873271
O60573	O94921	0.0278661958873271
Q86SX6	O95551	0.0278661958873271
Q86UQ0	Q9BT22	0.0278661958873271
Q9Y2S7	P52746	0.0278661958873271
260334	P06400	0.0278661958873271
Q9NY47	O96014	0.0278661958873271
Q6IAN0	Q86UQ0	0.0278661958873271
O75346	Q96HA1	0.0278661958873271
P41208	Q8NDL9	0.0278661958873271
O43347	Q96PU4	0.0278661958873271
Q7L2R6	Q96HA1	0.0278661958873271
Q86XZ4	Q9NXB0	0.0278661958873271
P03886	O95427	0.0278661958873271
P49916	P0CJ78	0.0278661958873271
P17029	P58317	0.0278661958873271
Q9Y508	P61077	0.0278661958873271
O14978	O94813	0.0278661958873271
Q8NHV4	P0CJ78	0.0278661958873271
Q9NYW8	Q15072	0.0278661958873271
Q8N3Z3	Q9NP73	0.0278661958873271
O95905	Q9UPZ3	0.0278661958873271
Q9Y3C0	Q9NPF4	0.0278661958873271
Q96CP2	O95202	0.0278661958873271
O75351	Q9GZY4	0.0278661958873271
Q8TCT8	Q9BXW9	0.0278661958873271
P41208	Q7Z3K3	0.0278661958873271
Q9C0H2	Q9NZJ4	0.0278661958873271
P53634	O75072	0.0278661958873271
Q9NXU5	Q6V0I7	0.0278661958873271
Q9Y6M7	Q9NS84	0.0278661958873271
Q9Y2L5	P41252	0.0278661958873271
Q68CL5	Q4U2R6	0.0278661958873271
Q14186	Q9BTZ2	0.0278661958873271
P49815	P45984	0.0278661958873271
Q5BJH2	Q9BXW9	0.0278661958873271
O95248	Q9P0M6	0.0278661958873271
Q69YQ0	P52952	0.0278661958873271
Q9NUL7	P51956	0.0278661958873271
Q9UJC3	O95235	0.0278661958873271
O14653	P14406	0.0278661958873271
Q99933	Q8NHV4	0.0278661958873271
Q96H55	Q14CX7	0.0278661958873271
O94813	Q7Z5N4	0.0278661958873271
Q9C0A6	P41250	0.0278661958873271
Q68J44	Q9H583	0.0278661958873271
Q8TE56	Q96H55	0.0278661958873271
Q13190	P07919	0.0278661958873271
Q86V25	P41250	0.0278661958873271
O96005	O75077	0.0278661958873271
Q9NRD5	O94927	0.0278661958873271
Q7Z7F7	Q14493	0.0278661958873271
Q96D05	Q96AY4	0.0278661958873271
Q2VPB7	P49770	0.0278661958873271
Q6P9G9	Q8N9T8	0.0278661958873271
Q10471	A6NGC4	0.0278661958873271
Q9H583	Q9UF33	0.0278661958873271
Q96BZ8	O76024	0.0278661958873271
O95631	Q8IUE6	0.0278661958873271
Q8NDX5	Q9H7H0	0.0278661958873271
O96005	Q96GM1	0.0278661958873271
P56199	O94813	0.0278661958873271
Q69YQ0	O95382	0.0278661958873271
Q7L2R6	P29122	0.0278661958873271
O60573	Q9Y483	0.0278661958873271
Q9NPG1	Q9BT40	0.0278661958873271
Q8TB73	Q9UEG4	0.0278661958873271
P05386	O95631	0.0278661958873271
Q9H992	Q9UPP1	0.0278661958873271
Q9Y3Q3	Q7Z4H8	0.0278661958873271
Q9NUL7	Q16587	0.0278661958873271
Q6UB35	P56817	0.0278661958873271
Q99459	Q07617	0.0278661958873271
Q9UI14	Q9H7F0	0.0278661958873271
P23760	Q6UB35	0.0278661958873271
Q9NUL7	Q6IQ32	0.0278661958873271
O60573	Q9NWN3	0.0278661958873271
Q9NUL7	P17181	0.0278661958873271
Q99459	P0CJ79	0.0278661958873271
Q9BZJ0	Q8N9N5	0.0278661958873271
Q01814	Q8IYN2	0.0278661958873271
Q5T9A4	Q99835	0.0278661958873271
P07099	Q9H461	0.0278661958873271
Q86V25	Q9NUL7	0.0278661958873271
O95025	P29122	0.0278661958873271
Q9UL01	P22570	0.0278661958873271
P29122	Q96MU6	0.0278661958873271
Q92674	P54764	0.0278661958873271
O75346	P29122	0.0278661958873271
Q70JA7	Q8WV60	0.0278661958873271
Q4G0M1	P29400	0.0278661958873271
A6NDU8	Q86Y07	0.0278661958873271
Q13387	P61244	0.0278661958873271
Q9ULM0	P51530	0.0278661958873271
Q9Y4D2	P20020	0.0278661958873271
Q9NUL7	Q8NHU6	0.0278661958873271
Q9UNL2	Q9H1B5	0.0278661958873271
Q96MH6	Q86XL3	0.0278661958873271
Q9UKJ3	Q96CS4	0.0278661958873271
Q9H336	Q96FE5	0.0278661958873271
Q9UK96	Q9C0D3	0.0278661958873271
Q96H55	Q9UQR0	0.0278661958873271
Q96H22	Q8IWZ3	0.0278661958873271
Q9BQ75	O60333	0.0278661958873271
Q6NXR4	P15260	0.0278661958873271
Q9H410	Q92626	0.0278661958873271
Q86Z23	Q7Z434	0.0278661958873271
Q8IV38	Q8WY22	0.0278661958873271
P21953	Q16787	0.0278661958873271
Q96IV0	P02649	0.0278661958873271
P20020	Q9H1X3	0.0278661958873271
Q9H4F8	Q9NX00	0.0278661958873271
Q9HBM1	Q53GS7	0.0278661958873271
Q8IWU5	Q6EMB2	0.0278661958873271
Q96NT5	Q9UEW8	0.0278661958873271
Q9NUL7	O75607	0.0278661958873271
Q15390	P49643	0.0278661958873271
Q9BU76	Q9HCP0	0.0278661958873271
Q9UK96	Q9BYB4	0.0278661958873271
Q9UEW8	P62341	0.0278661958873271
O95025	Q4G0M1	0.0278661958873271
Q9NXU5	O94985	0.0278661958873271
Q9P0S2	Q8NI37	0.0278661958873271
A6ZKI3	Q7Z434	0.0278661958873271
A8MVW0	Q96SY0	0.0278661958873271
Q8WVM0	Q8N442	0.0278661958873271
O43521	Q9H7F0	0.0278661958873271
Q7Z3E5	Q5T160	0.0278661958873271
O60704	Q8TD19	0.0278661958873271
Q8NHS3	O14983	0.0278661958873271
Q9Y219	P02751	0.0278661958873271
Q9Y5N6	Q07065	0.0278661958873271
P24390	Q86VD7	0.0278661958873271
P07919	Q7Z434	0.0278661958873271
P20337	P61073	0.0278661958873271
P51530	Q969V6	0.0278661958873271
Q6UB35	Q01664	0.0278661958873271
P51530	Q9NWL6	0.0278661958873271
P03886	Q8N3P4	0.0278661958873271
Q96EL3	A1L390	0.0278661958873271
Q9UL03	Q96EL3	0.0278661958873271
Q9BUB7	Q9UBY5	0.0278661958873271
Q9BSR8	Q7Z7E8	0.0278661958873271
O95672	Q15072	0.0278661958873271
Q969S9	Q96I51	0.0278661958873271
Q8NCJ5	Q69YQ0	0.0278661958873271
O75529	Q6UWL2	0.0278661958873271
Q6ZUT1	P58317	0.0278661958873271
Q4G0M1	Q9HBJ0	0.0278661958873271
O15498	Q8NHG7	0.0278661958873271
Q8IW92	Q9H336	0.0278661958873271
Q14678	Q69YQ0	0.0278661958873271
O75600	Q53H80	0.0278661958873271
Q9UNS1	Q9Y3P9	0.0278661958873271
A6NFI3	Q5SVZ6	0.0278661958873271
Q6NXR4	Q53GT1	0.0278661958873271
Q8NB78	P06400	0.0278661958873271
Q7L8W6	P06400	0.0278661958873271
Q96E35	P07814	0.0278661958873271
O95793	Q8WV37	0.0278661958873271
Q9BUB7	Q5VZI3	0.0278661958873271
P98153	Q6GQQ9	0.0278661958873271
Q86SF2	Q9UBX5	0.0278661958873271
O95793	Q9P255	0.0278661958873271
Q9BZM6	O15127	0.0278661958873271
Q5MNZ6	Q86UD0	0.0278661958873271
Q8N8A6	P53804	0.0278661958873271
P57678	P00167	0.0278661958873271
P11171	O95382	0.0278661958873271
Q96AA3	Q86VD7	0.0278661958873271
Q96FZ2	Q9Y2W6	0.0278661958873271
Q86SF2	Q8N138	0.0278661958873271
Q9UK96	Q96SN8	0.0278661958873271
Q4U2R6	Q8IZL9	0.0278661958873271
Q00613	P06400	0.0278661958873271
260334	Q9HC56	0.0278661958873271
Q9NVI7	Q9H461	0.0278661958873271
O14757	O00257	0.0278661958873271
Q86VP1	O43521	0.0278661958873271
P41208	Q9GZY4	0.0278661958873271
P53708	P61916	0.0278661958873271
Q9UEW8	P61073	0.0278661958873271
Q8IVQ6	Q5T7M9	0.0278661958873271
Q9BSF4	O95169	0.0278661958873271
Q14202	Q9GZM8	0.0278661958873271
Q13683	Q13585	0.0278661958873271
Q5T9A4	Q9H461	0.0278661958873271
Q4U2R6	Q8IX90	0.0278661958873271
Q9HC56	Q9NVV5	0.0278661958873271
Q03933	P06400	0.0278661958873271
Q9BWL3	Q9HC56	0.0278661958873271
P22612	O60907	0.0278661958873271
Q9H6X5	P51530	0.0278661958873271
Q7L590	Q9H9Y6	0.0278661958873271
Q9BYJ9	Q08AN1	0.0278661958873271
Q8N4S7	Q4G0M1	0.0278661958873271
O43805	Q92626	0.0278661958873271
Q96JH8	Q86V85	0.0278661958873271
Q9H270	P61106	0.0278661958873271
B2RTY4	Q5VT25	0.0278661958873271
Q08050	Q96L58	0.0278661958873271
P51955	Q9NVH0	0.0278661958873271
Q9BUB7	Q3SY17	0.0278661958873271
P00156	Q86V85	0.0278661958873271
P98172	Q9NRU3	0.0278661958873271
Q8IWZ8	Q5THK1	0.0278661958873271
O60906	Q9UN70	0.0278661958873271
Q96JH8	Q13049	0.0278661958873271
Q9BXB1	Q6PCT2	0.0278661958873271
Q9UIU6	Q9GZT3	0.0278661958873271
P24390	Q99735	0.0278661958873271
O75592	Q8TER5	0.0278661958873271
Q96G21	P17948	0.0278661958873271
Q8IZA0	Q9NQZ7	0.0278661958873271
O94832	Q7L4I2	0.0278661958873271
Q86V25	Q96P11	0.0278661958873271
Q04656	Q9Y6K9	0.0278661958873271
Q53H96	Q16378	0.0278661958873271
Q9H0V1	Q93063	0.0278661958873271
Q8N972	Q9H0S4	0.0278661958873271
Q2VPB7	Q70CQ3	0.0278661958873271
P52435	P53634	0.0278661958873271
P17405	Q15904	0.0278661958873271
Q969Y0	P40337	0.0278661958873271
Q8N6S4	Q68DH5	0.0278661958873271
Q8NDZ2	O15162	0.0278661958873271
Q9UHQ9	Q86TW2	0.0278661958873271
Q9Y4L5	Q9BXB1	0.0278661958873271
Q96B23	P26378	0.0278661958873271
O95461	Q9BZM4	0.0278661958873271
Q9H0S4	O60683	0.0278661958873271
Q5JSL3	Q9NZQ3	0.0278661958873271
Q8NB78	Q8IWZ3	0.0278661958873271
Q14766	A2RRD8	0.0278661958873271
Q02338	Q9C0K3	0.0278661958873271
Q96DH6	Q9P255	0.0278661958873271
Q96JK2	P51825	0.0278661958873271
Q9H1U9	Q92990	0.0278661958873271
Q96AY2	Q8TCN5	0.0278661958873271
643752	Q5J8M3	0.0278661958873271
O14657	Q9ULK0	0.0278661958873271
Q99627	Q9UIU6	0.0278661958873271
O60476	Q08357	0.0278661958873271
Q6P0N0	Q9NV06	0.0278661958873271
P51805	Q9H4K7	0.0278661958873271
P56730	Q96EE3	0.0278661958873271
O75820	Q9NWS9	0.0278661958873271
Q96BK5	Q86W92	0.0278661958873271
Q9HBH5	84919	0.0278661958873271
Q8NDZ2	Q9H1U9	0.0278661958873271
Q8N9N5	Q53HC9	0.0278661958873271
O43482	Q8N9N5	0.0278661958873271
Q9C0D2	Q99417	0.0278661958873271
Q9NZB8	Q8TCN5	0.0278661958873271
Q3KNV8	Q9H4L4	0.0278661958873271
Q9BUM1	Q93063	0.0278661958873271
Q96G21	Q8TAT5	0.0278661958873271
Q9C0E2	Q8WUH2	0.0278661958873271
P22413	Q96HV5	0.0278661958873271
Q3SY17	Q15800	0.0278661958873271
P36894	Q8N0Z8	0.0278661958873271
Q709F0	Q9Y5S2	0.0278661958873271
P51805	Q9BX10	0.0278661958873271
Q15464	Q96P11	0.0278661958873271
O43521	O43815	0.0278661958873271
Q02338	Q9H1X3	0.0278661958873271
Q7Z7F7	P0CJ79	0.0278661958873271
P46531	Q70EL1	0.0278661958873271
Q96AY2	Q9BQ04	0.0278661958873271
P61218	O75161	0.0278661958873271
P41162	P17948	0.0278661958873271
Q9Y619	Q96LU5	0.0278661958873271
Q96PE2	Q15287	0.0278661958873271
Q15287	Q9H1K1	0.0278661958873271
O43414	Q9NPF4	0.0278661958873271
Q12923	Q9UHR6	0.0278661958873271
Q15287	Q86VQ1	0.0278661958873271
Q9BRQ6	Q8WVI0	0.0278661958873271
Q9NZB2	Q8IZL9	0.0278661958873271
Q15287	Q7L7X3	0.0278661958873271
Q8TCU4	Q8N4T4	0.0278661958873271
Q9Y619	Q9Y2Z9	0.0278661958873271
P56730	Q9UIQ6	0.0278661958873271
P41273	Q0VDD8	0.0278661958873271
P23458	A6NDU8	0.0278661958873271
Q9H5K3	Q2NKX8	0.0278661958873271
Q9NRC1	O60683	0.0278661958873271
Q6IQ21	Q8TAT5	0.0278661958873271
Q3KQZ1	Q9NRC1	0.0278661958873271
Q6IQ21	P17948	0.0278661958873271
Q9Y619	P56730	0.0278661958873271
Q96D05	Q8WV60	0.0278661958873271
Q04756	P54764	0.0278661958873271
Q13332	Q6PIU2	0.0278661958873271
Q9H871	Q06455	0.0278661958873271
O14709	Q8N567	0.0278661958873271
Q13393	Q8WV83	0.0278661958873271
P78316	Q8N0V3	0.0278661958873271
Q9NS84	Q9NVV4	0.0278661958873271
Q9UI12	Q9C0K3	0.0278661958873271
Q68DH5	Q7L1W4	0.0278661958873271
P23458	Q8IVH2	0.0278661958873271
Q9H0U9	O95631	0.0278661958873271
Q5VTR2	Q13393	0.0278661958873271
Q9H410	P61244	0.0278661958873271
Q9NU19	P48735	0.0278661958873271
Q9NY33	Q96E39	0.0278661958873271
Q13608	Q13619	0.0278661958873271
Q8IXZ2	O95619	0.0278661958873271
P62834	Q99569	0.0278661958873271
P15260	Q9NZJ4	0.0278661958873271
Q7Z3E5	Q15800	0.0278661958873271
O75419	Q9BXA9	0.0278661958873271
Q9H8G1	Q8N5C6	0.0278661958873271
P10074	Q9BZJ0	0.0278661958873271
Q13459	P18846	0.0278661958873271
P23458	Q9H1X3	0.0278661958873271
P23458	Q9H3M7	0.0278661958873271
Q04323	Q00537	0.0278661958873271
P62875	Q13625	0.0278661958873271
Q86WB0	Q9UK73	0.0278661958873271
O43808	P26885	0.0278661958873271
P53804	Q9NVU7	0.0278661958873271
Q92545	P17948	0.0278661958873271
Q86TV6	Q8N6S5	0.0278661958873271
P35610	P13612	0.0278661958873271
Q86YF9	Q9NX00	0.0278661958873271
O60333	Q9NV06	0.0278661958873271
Q9NVN8	Q9HCP0	0.0278661958873271
Q86V25	Q07955	0.0278661958873271
P10074	O75147	0.0278661958873271
Q15776	O94887	0.0278661958873271
Q96P11	Q6ZN06	0.0278661958873271
Q92626	Q6PJF5	0.0278661958873271
Q13573	P28347	0.0278661958873271
Q9P2C4	Q8N428	0.0278661958873271
Q56P03	Q9BQ90	0.0278661958873271
Q3SY17	Q96P11	0.0278661958873271
Q96P11	Q9P2P1	0.0278661958873271
Q7KZ85	Q9NSK0	0.0278661958873271
Q16514	O94782	0.0278661958873271
Q8TCC3	Q5VTB9	0.0278661958873271
Q6NUN9	Q6ZN17	0.0278661958873271
Q9NZ71	260334	0.0278661958873271
Q96AX1	O95453	0.0278661958873271
Q9Y644	Q9BSK2	0.0278661958873271
Q9NVH2	Q8IZJ1	0.0278661958873271
Q9BSJ5	260334	0.0278661958873271
Q8N465	Q9NTI5	0.0278661958873271
Q0VG06	Q8IYN2	0.0278661958873271
Q9BZM4	Q9UBX8	0.0278661958873271
Q6ZRY4	Q9BSJ5	0.0278661958873271
Q66K89	Q96KR1	0.0278661958873271
O14965	P52737	0.0278661958873271
Q6P9G9	P62888	0.0278661958873271
Q6AHZ1	O95619	0.0278661958873271
Q9Y6M4	P50748	0.0278661958873271
Q96JM3	Q9NZE8	0.0278661958873271
Q96FS4	Q07955	0.0278661958873271
Q5T9A4	Q92618	0.0278661958873271
Q14494	P22413	0.0278661958873271
Q07955	Q14153	0.0278661958873271
Q9P1Y5	Q9NYY8	0.0278661958873271
Q9BRN9	Q6NUT3	0.0278661958873271
Q8NDV1	Q5NDL2	0.0278661958873271
Q8TEB9	Q15041	0.0278661958873271
Q7Z309	Q9BRL6	0.0278661958873271
Q8N6S5	Q9UBY5	0.0278661958873271
Q9UGV2	Q8IV08	0.0278661958873271
Q96SB4	Q6P9G9	0.0278661958873271
Q01130	P52746	0.0278661958873271
Q9NRY5	Q9NRX5	0.0278661958873271
Q01826	Q9NVH0	0.0278661958873271
Q6P9G9	O00566	0.0278661958873271
O15182	Q5TB30	0.0278661958873271
Q9NYZ3	O43306	0.0278661958873271
P07858	Q96L93	0.0278661958873271
Q96HE9	Q6P087	0.0278661958873271
Q8IUL8	Q6P087	0.0278661958873271
P34932	Q7L266	0.0278661958873271
Q9NVN8	Q9UFP1	0.0278661958873271
Q9Y2J2	O00257	0.0278661958873271
O75691	Q8N2A8	0.0278661958873271
Q8NDL9	Q9P2J5	0.0278661958873271
Q96HE9	Q9Y2U8	0.0278661958873271
Q8IZT6	Q8TAT5	0.0278661958873271
Q9H4I9	Q5BKT4	0.0278661958873271
Q8NBN7	Q9UI43	0.0278661958873271
Q5BJD5	Q9UNZ5	0.0278661958873271
O00442	Q92802	0.0278661958873271
Q969F1	Q14137	0.0278661958873271
Q92824	Q5SXM8	0.0278661958873271
Q6P1Q0	Q9BZE9	0.0278661958873271
O75494	Q9P2Q2	0.0278661958873271
Q86TW2	Q7Z7B1	0.0278661958873271
Q9Y6M4	100101267	0.0278661958873271
Q9BU64	Q9NPE3	0.0278661958873271
Q86UD1	Q9Y561	0.0278661958873271
Q8N6S5	Q5VZI3	0.0278661958873271
Q9UK61	Q5VWQ8	0.0278661958873271
Q96KC8	P50748	0.0278661958873271
Q96IK5	Q96A54	0.0278661958873271
Q86UQ0	P18074	0.0278661958873271
Q6PCB0	Q86WA8	0.0278661958873271
Q13445	O00458	0.0278661958873271
Q9Y644	Q7Z7M0	0.0278661958873271
Q8TDY8	P10589	0.0278661958873271
Q6PJG9	O75592	0.0278661958873271
Q6TFL4	Q9GZP4	0.0278661958873271
Q12948	Q92530	0.0278661958873271
Q8IUH3	Q8N5C6	0.0278661958873271
O94923	Q9BU23	0.0278661958873271
Q15572	O75446	0.0278661958873271
P41162	Q9BQB6	0.0278661958873271
Q8TEB9	Q12841	0.0278661958873271
Q2VPK5	O43298	0.0278661958873271
Q2NL82	Q6P9G9	0.0278661958873271
Q9UBQ6	Q9BPX6	0.0278661958873271
Q9BSJ5	Q03518	0.0278661958873271
P49005	Q9H8V3	0.0278661958873271
Q96DU7	Q5VUA4	0.0278661958873271
Q9HBM6	O75467	0.0278661958873271
O75052	Q9NYZ3	0.0278661958873271
Q00765	Q96PD4	0.0278661958873271
Q96P11	P17181	0.0278661958873271
Q9GZP9	Q8N2Q7	0.0278661958873271
P14868	Q4G0X4	0.0278661958873271
O95490	Q9H1X3	0.0278661958873271
Q04323	Q4G0X4	0.0278661958873271
Q9Y483	Q53F19	0.0278661958873271
Q9BQA9	Q9HBR0	0.0278661958873271
P23786	P56378	0.0278661958873271
Q9NVV5	Q9HAS0	0.0278661958873271
Q15477	Q16563	0.0278661958873271
Q16842	O95070	0.0278661958873271
Q8N6M3	Q9UK39	0.0278661958873271
Q96MU7	Q7L2Z9	0.0278661958873271
Q9BSJ5	Q8IVT5	0.0278661958873271
Q16394	Q8IVQ6	0.0278661958873271
Q16394	Q9NRP0	0.0278661958873271
Q4L235	Q96P11	0.0278661958873271
Q9NVC3	Q9BRQ6	0.0278661958873271
Q86U28	Q6NT16	0.0278661958873271
P40855	Q9BYI3	0.0278661958873271
P85037	440519	0.0278661958873271
P39060	P62875	0.0278661958873271
P42336	Q13393	0.0278661958873271
Q92934	Q15287	0.0278661958873271
P41162	O95084	0.0278661958873271
Q6IQ21	Q96N38	0.0278661958873271
Q96HE9	Q9Y5L0	0.0278661958873271
Q9NRL2	Q9P244	0.0278661958873271
P57723	P00414	0.0278661958873271
Q9Y5Q9	O95568	0.0278661958873271
Q8NBZ0	Q7Z4H7	0.0278661958873271
Q9UQC2	Q15287	0.0278661958873271
Q96LU5	Q9BRQ6	0.0278661958873271
Q8WVK7	P61244	0.0278661958873271
Q16880	Q8WV60	0.0278661958873271
Q9H6Q4	Q9Y5L0	0.0278661958873271
O95714	Q96P47	0.0278661958873271
P52789	Q99435	0.0278661958873271
Q9Y561	Q8NBL1	0.0278661958873271
Q8N7R7	O14733	0.0278661958873271
Q9BU23	Q96FE5	0.0278661958873271
Q9H4A6	P62341	0.0278661958873271
Q96FZ2	Q9NVV4	0.0278661958873271
Q8TA86	O75298	0.0278661958873271
Q5U3C3	O15126	0.0278661958873271
B2RTY4	Q92574	0.0278661958873271
O43663	Q8NCA5	0.0278661958873271
P53708	P01130	0.0278661958873271
B2RTY4	O96014	0.0278661958873271
Q9P2K5	Q8WV37	0.0278661958873271
Q9P2K5	Q3ZCT1	0.0278661958873271
P52746	Q9NX20	0.0278661958873271
Q8TC92	Q8N983	0.0278661958873271
Q96PU5	Q09019	0.0278661958873271
Q9UNS1	P36383	0.0278661958873271
Q9H0H0	Q8N8Z6	0.0278661958873271
Q15397	P17948	0.0278661958873271
Q96EN8	Q86SX3	0.0278661958873271
Q9NZ71	P38571	0.0278661958873271
Q8NFF5	Q16763	0.0278661958873271
Q9Y385	Q8NE79	0.0278661958873271
Q99943	Q5VY80	0.0278661958873271
A6NJ78	Q9H4A6	0.0278661958873271
Q9NZC9	Q8N122	0.0278661958873271
Q9H4B6	Q9H8G1	0.0278661958873271
P27037	Q6SPF0	0.0278661958873271
P41162	Q8WV83	0.0278661958873271
Q9H204	Q96CW1	0.0278661958873271
Q86VR2	Q14CX7	0.0278661958873271
Q13608	Q13620	0.0278661958873271
Q9Y3D9	P51608	0.0278661958873271
Q9H6D3	O75027	0.0278661958873271
Q9NRH2	Q92569	0.0278661958873271
O95292	Q13268	0.0278661958873271
O14880	56154	0.0278661958873271
Q9Y6J9	P20933	0.0278661958873271
P54826	P06241	0.0278661958873271
Q9UBU6	O15440	0.0278661958873271
Q9UBU6	Q86VD7	0.0278661958873271
Q8NAN2	P98170	0.0278661958873271
P56817	Q8WUJ1	0.0278661958873271
Q8IZ69	Q9BXJ8	0.0278661958873271
P51956	Q3KQU3	0.0278661958873271
Q13610	Q8WV37	0.0278661958873271
Q96JN8	Q96IC2	0.0278661958873271
P52803	Q8NAT1	0.0278661958873271
O15015	O95104	0.0278661958873271
Q96LU5	Q8N335	0.0278661958873271
Q9P0P0	P62341	0.0278661958873271
Q4VCS5	P35453	0.0278661958873271
Q9NZJ4	Q8N335	0.0278661958873271
Q8N335	Q9H1X3	0.0278661958873271
Q8N3Y1	Q06587	0.0278661958873271
Q9NXV2	Q9NZ53	0.0278661958873271
Q8IZT6	Q86V25	0.0278661958873271
Q9H4F8	O75467	0.0278661958873271
Q8IZT6	P21675	0.0278661958873271
Q9NYH9	Q06587	0.0278661958873271
O43257	Q96EL3	0.0278661958873271
Q3ZCT1	Q9NZM5	0.0278661958873271
Q676U5	O14965	0.0278661958873271
Q86U86	A0AVF1	0.0278661958873271
Q86U86	Q15051	0.0278661958873271
Q9P2Q2	Q3KQU3	0.0278661958873271
Q9NWS8	Q8NCS7	0.0278661958873271
Q9UQR0	P61224	0.0278661958873271
P14625	P40189	0.0278661958873271
Q15517	Q9NYV6	0.0278661958873271
Q96PU5	Q8IY63	0.0278661958873271
P04844	O60683	0.0278661958873271
Q99943	Q9HCB6	0.0278661958873271
Q9NVR0	P55268	0.0278661958873271
Q8IY63	Q14118	0.0278661958873271
Q9Y2C2	Q96CB8	0.0278661958873271
Q9H1U9	Q6XUX3	0.0278661958873271
Q13393	Q86Y91	0.0278661958873271
P43003	Q08334	0.0278661958873271
P52594	A4D1P6	0.0278661958873271
Q13206	Q6P9G9	0.0278661958873271
Q9Y483	Q9Y3Y2	0.0278661958873271
Q9NWN3	P61224	0.0278661958873271
Q9NUT2	Q9H2M9	0.0278661958873271
Q66K89	Q9NXF1	0.0278661958873271
Q13387	Q9Y2X9	0.0278661958873271
Q8TCU4	Q969Z3	0.0278661958873271
Q7L2Z9	Q8WVV9	0.0278661958873271
Q3ZCT1	Q13610	0.0278661958873271
O60443	Q8IY95	0.0278661958873271
Q9Y375	Q96E22	0.0278661958873271
Q9GZY8	P42694	0.0278661958873271
Q8TC92	P61254	0.0278661958873271
Q8IV38	Q8WUY1	0.0278661958873271
P19174	Q8IX18	0.0278661958873271
Q6ZUT1	Q8IY67	0.0278661958873271
Q9H5K3	A0PJZ3	0.0278661958873271
Q5VZI3	P48735	0.0278661958873271
O75052	Q9H869	0.0278661958873271
Q96T17	O95409	0.0278661958873271
Q86TV6	Q9BQI0	0.0278661958873271
Q02127	Q96S44	0.0278661958873271
Q9Y3A4	O43663	0.0278661958873271
Q00537	Q8NEY8	0.0278661958873271
Q9NXU5	Q13573	0.0278661958873271
Q9HA65	Q7RTS9	0.0278661958873271
Q05397	Q9NVH2	0.0278661958873271
Q9HA65	Q6IBW4	0.0278661958873271
Q96FZ2	Q9UER7	0.0278661958873271
Q9NVU7	Q9H8V3	0.0278661958873271
Q9GZP1	Q7RTS9	0.0278661958873271
Q96B23	Q15036	0.0278661958873271
Q13586	Q96AG3	0.0278661958873271
O15182	Q8N4T4	0.0278661958873271
Q9NZB2	Q12946	0.0278661958873271
Q9H8G2	Q96P47	0.0278661958873271
Q9NUY8	Q9NZ71	0.0278661958873271
P49674	O95619	0.0278661958873271
Q13573	Q3KR37	0.0278661958873271
O75934	Q9NW38	0.0278661958873271
Q9NQV6	Q8N108	0.0278661958873271
O14893	P06400	0.0278661958873271
P28799	P14384	0.0278661958873271
Q5VTE6	O14628	0.0278661958873271
Q9NVP1	Q9BUL5	0.0278661958873271
Q8NDV1	O15121	0.0278661958873271
P55084	Q5SGD2	0.0278661958873271
Q8N567	P52746	0.0278661958873271
Q14690	Q96G46	0.0278661958873271
Q9UIQ6	Q9Y2Z9	0.0278661958873271
Q7L2E3	Q9P255	0.0278661958873271
Q9BRS2	Q71RG4	0.0278661958873271
Q96EU7	Q04771	0.0278661958873271
Q15034	Q5VZI3	0.0278661958873271
P21953	O75503	0.0278661958873271
Q9H819	Q16394	0.0278661958873271
Q14202	Q01850	0.0278661958873271
Q9H300	P52848	0.0278661958873271
Q12923	A4D1P6	0.0278661958873271
Q9NUJ3	Q86XP1	0.0278661958873271
Q9BUR4	Q53T94	0.0278661958873271
Q3ZCT1	Q7L2E3	0.0278661958873271
Q5SQN1	Q8TAT5	0.0278661958873271
Q12923	Q6XUX3	0.0278661958873271
O14893	Q6Y1H2	0.0278661958873271
Q15424	Q9HCP0	0.0278661958873271
Q96EZ8	Q86YM7	0.0278661958873271
Q9H4P4	Q12840	0.0278661958873271
O95258	Q9Y256	0.0278661958873271
P50542	Q7Z406	0.0278661958873271
10838	Q86VM9	0.0278661958873271
O43896	Q9H0P0	0.0278661958873271
P39060	Q8WWB7	0.0278661958873271
Q96NR8	Q9NRC1	0.0278661958873271
P52848	O75688	0.0278661958873271
Q9Y2J4	Q9UHW5	0.0278661958873271
P49674	Q96QE5	0.0278661958873271
Q9Y4C2	Q96N38	0.0278661958873271
Q16206	Q8N983	0.0278661958873271
Q8NBN7	Q8N357	0.0278661958873271
O60476	Q9NXB9	0.0278661958873271
Q9UBB4	Q8WUH2	0.0278661958873271
Q8NCA5	Q9HCP0	0.0278661958873271
Q5JU69	O75976	0.0278661958873271
Q9UPQ3	Q9NQV6	0.0278661958873271
Q9UHQ9	Q96RQ1	0.0278661958873271
Q08050	Q9ULW3	0.0278661958873271
Q9Y666	Q6PID8	0.0278661958873271
Q9P0S2	Q92791	0.0278661958873271
Q96AY2	Q9C005	0.0278661958873271
A1XBS5	Q15572	0.0278661958873271
P62266	Q96MU6	0.0278661958873271
Q03188	Q6P087	0.0278661958873271
Q9Y4L5	P55082	0.0278661958873271
Q9NS84	Q8WY22	0.0278661958873271
P61073	Q9H2E6	0.0278661958873271
P58317	O95453	0.0278661958873271
Q9UC06	Q12899	0.0278661958873271
Q96R06	O15344	0.0278661958873271
Q86VZ4	Q8WV60	0.0278661958873271
Q9UJC3	Q9P0M6	0.0278661958873271
Q14773	Q5J8M3	0.0278661958873271
Q9Y3P4	A6NFN3	0.0278661958873271
Q9Y2I8	Q8NEY8	0.0278661958873271
Q8N983	Q92843	0.0278661958873271
Q9BSA9	O14828	0.0278661958873271
Q13523	O75446	0.0278661958873271
Q9H8G2	Q8NF99	0.0278661958873271
P28799	P52737	0.0278661958873271
Q96HE9	Q96S44	0.0278661958873271
A1XBS5	Q13523	0.0278661958873271
Q9UIQ6	P17948	0.0278661958873271
Q969Y0	O14874	0.0278661958873271
O75820	Q6P087	0.0278661958873271
O15182	Q8TER5	0.0278661958873271
Q99973	Q9ULW3	0.0278661958873271
Q8IZP7	Q86YQ8	0.0278661958873271
Q9Y385	Q9Y2E8	0.0278661958873271
Q7Z5K2	Q96H79	0.0278661958873271
P0DI82	Q9H3U1	0.0278661958873271
Q8NDZ2	Q9BPY3	0.0278661958873271
Q9BQD3	Q9Y467	0.0278661958873271
Q8TEB7	Q8IUC8	0.0278661958873271
Q9BVC3	Q14181	0.0278661958873271
Q9NX24	Q8IYN0	0.0278661958873271
Q9HA65	Q8WVP7	0.0278661958873271
P07199	Q8IYN0	0.0278661958873271
Q9BSF4	Q14393	0.0278661958873271
O60476	Q96FE5	0.0278661958873271
Q8N4V1	Q5TB30	0.0278661958873271
Q6L9W6	O43824	0.0278661958873271
O15164	Q96LB3	0.0278661958873271
Q15392	Q5ST30	0.0278661958873271
Q5FWF4	O95167	0.0278661958873271
Q8WUK0	P83369	0.0278661958873271
P60953	Q05823	0.0278661958873271
O95789	Q9ULQ0	0.0278661958873271
Q86YV5	Q13595	0.0278661958873271
Q9Y483	Q96P11	0.0278661958873271
P23458	Q13309	0.0278661958873271
Q9UDY2	Q9NWM3	0.0278661958873271
P13716	P09601	0.0278661958873271
Q8NBZ0	Q6PCB5	0.0278661958873271
Q92859	Q96P11	0.0278661958873271
Q15334	Q9NRG4	0.0278661958873271
Q8TC92	Q9Y3B9	0.0278661958873271
Q9NUE0	Q96LL9	0.0278661958873271
Q9HD20	Q9BUM1	0.0278661958873271
Q9H336	Q8N0T1	0.0278661958873271
Q9NVH0	Q9H461	0.0278661958873271
Q6P9A2	P48167	0.0278661958873271
Q96PQ6	P49356	0.0278661958873271
Q8IWB1	Q9NQ84	0.0278661958873271
Q9UNS1	80167	0.0278661958873271
P15848	Q9Y2G5	0.0278661958873271
Q9P0S2	Q96BN2	0.0278661958873271
P07225	Q9NQS3	0.0278661958873271
Q9GZM8	A8MVW0	0.0278661958873271
Q9Y450	126235	0.0278661958873271
Q5SQI0	Q9BYC9	0.0278661958873271
Q9NXU5	O15228	0.0278661958873271
Q13595	Q9P227	0.0278661958873271
Q96K19	P35916	0.0278661958873271
Q96KR6	P48167	0.0278661958873271
Q96LL9	P48167	0.0278661958873271
Q8N3J9	Q5HYA8	0.0278661958873271
O15031	Q9Y5X3	0.0278661958873271
O75298	Q9P275	0.0278661958873271
Q9NVR0	Q5HYA8	0.0278661958873271
Q5JSJ4	Q15031	0.0278661958873271
Q8N442	Q96IC2	0.0278661958873271
Q9H1X3	Q9HAV4	0.0278661958873271
P11277	Q07157	0.0278661958873271
P17181	Q7Z736	0.0278661958873271
Q99956	Q9NU22	0.0278661958873271
Q96F25	Q9HAV4	0.0278661958873271
O95870	Q15125	0.0278661958873271
283450	Q8IYB3	0.0278661958873271
Q8IWU6	Q9NX70	0.0278661958873271
Q0GE19	Q6DD88	0.0278661958873271
Q99640	O60427	0.0278661958873271
Q96A46	Q8N6S5	0.0278661958873271
Q8WUA4	P78356	0.0278661958873271
O00468	P61803	0.0278661958873271
Q6VMQ6	Q96A19	0.0278661958873271
P16220	P11532	0.0278661958873271
Q8N6S5	O00458	0.0278661958873271
Q8N6S5	Q9BRK0	0.0278661958873271
Q8NHQ9	Q9UHA2	0.0278661958873271
Q9NTJ4	P49005	0.0278661958873271
Q5H9F3	Q92802	0.0278661958873271
P78347	Q9H3M7	0.0278661958873271
P48454	Q15051	0.0278661958873271
O43427	P54760	0.0278661958873271
Q8N5P1	Q8WV37	0.0278661958873271
Q86V25	Q5THK1	0.0278661958873271
Q2TAA5	Q50LG9	0.0278661958873271
Q969S3	P41208	0.0278661958873271
Q9Y4I1	Q7L4I2	0.0278661958873271
O95104	Q12816	0.0278661958873271
O94886	Q7Z6J6	0.0278661958873271
Q9Y3D7	Q7Z7N9	0.0278661958873271
Q9NWN3	Q8IWC1	0.0278661958873271
Q71RC2	Q8IYN2	0.0278661958873271
Q9Y255	Q8IWC1	0.0278661958873271
Q8NBP0	Q16363	0.0278661958873271
Q9P0S2	Q15041	0.0278661958873271
Q969V5	Q96CQ1	0.0278661958873271
Q86X76	Q71RC2	0.0278661958873271
Q9BUN8	Q86VD7	0.0278661958873271
Q8NCS7	Q96B77	0.0278661958873271
Q99956	Q8N163	0.0278661958873271
Q9BPX3	Q8IXX5	0.0278661958873271
P56199	Q7Z4H8	0.0278661958873271
P29122	P29803	0.0278661958873271
Q6NUN9	Q9NWU2	0.0278661958873271
Q969K3	Q96JG8	0.0278661958873271
P17948	Q14146	0.0278661958873271
O15085	Q5THK1	0.0278661958873271
P51957	Q9NWM8	0.0278661958873271
O00411	Q6P1S2	0.0278661958873271
Q2TAA5	O60279	0.0278661958873271
O00159	Q6PI47	0.0278661958873271
Q9NWS9	Q9Y3D5	0.0278661958873271
Q9NQW7	Q9H668	0.0278661958873271
Q9BPZ7	Q5THK1	0.0278661958873271
Q5THK1	Q9P2P1	0.0278661958873271
Q96KC8	Q9NPJ6	0.0278661958873271
P41208	Q8IVW1	0.0278661958873271
Q9BUQ8	O95229	0.0278661958873271
P54760	Q8IVW1	0.0278661958873271
P98198	Q5BJF2	0.0278661958873271
Q96D53	P18615	0.0278661958873271
Q9UK61	Q9GZY8	0.0278661958873271
Q96FK6	Q01831	0.0278661958873271
Q969Y0	Q9BPX6	0.0278661958873271
Q14596	O00186	0.0278661958873271
Q8N0Z8	Q9P0M6	0.0278661958873271
Q86TV6	Q5H8A4	0.0278661958873271
Q96S97	Q8NBW4	0.0278661958873271
Q13595	Q9HB19	0.0278661958873271
Q8NEN9	P29320	0.0278661958873271
Q03701	P17948	0.0278661958873271
Q9UBN7	Q8IYQ7	0.0278661958873271
Q96KC8	P62341	0.0278661958873271
Q8IW50	Q96EU7	0.0278661958873271
P02751	Q9H2E6	0.0278661958873271
Q9GZL7	P17948	0.0278661958873271
Q9BUK6	Q96RL7	0.0278661958873271
Q99741	Q96E22	0.0278661958873271
O75051	Q8N428	0.0278661958873271
Q86TV6	P49915	0.0278661958873271
Q14669	O14910	0.0278661958873271
Q7L590	Q9GZY4	0.0278661958873271
Q9UBS3	P51654	0.0278661958873271
Q9Y2R5	Q16670	0.0278661958873271
Q8TC92	Q9Y2R5	0.0278661958873271
Q9NQX4	Q9UPQ7	0.0278661958873271
A8MVW0	Q8TB52	0.0278661958873271
Q9Y2R5	Q92843	0.0278661958873271
Q15542	Q9NX00	0.0278661958873271
Q5BVD1	Q8N1S5	0.0278661958873271
P23634	Q8NCS7	0.0278661958873271
O14734	Q9Y5R4	0.0278661958873271
Q9H4F8	P61803	0.0278661958873271
Q8NBA8	P06276	0.0278661958873271
Q8IYU8	Q2TAK8	0.0278661958873271
Q9BUV8	Q9HD23	0.0278661958873271
Q9Y2C4	Q96SQ9	0.0278661958873271
Q6PCB0	Q9NS86	0.0278661958873271
Q0VG06	Q8IVW6	0.0278661958873271
Q16635	Q6NT16	0.0278661958873271
Q15031	Q92786	0.0278661958873271
O00458	Q8IYS2	0.0278661958873271
Q15276	P15260	0.0278661958873271
Q9UK96	Q9NQX4	0.0278661958873271
Q13613	Q9GZY4	0.0278661958873271
Q6PIW4	Q9HC56	0.0278661958873271
Q96KC8	Q8TAG9	0.0278661958873271
Q5T1Q4	O14975	0.0278661958873271
Q8ND04	Q50LG9	0.0278661958873271
Q9NYG2	Q92545	0.0278661958873271
P61313	Q13415	0.0278661958873271
Q92545	Q86VD7	0.0278661958873271
P61313	Q9P255	0.0278661958873271
Q14494	Q92545	0.0278661958873271
Q8WV60	O95754	0.0278661958873271
Q8TBM8	Q5TB30	0.0278661958873271
Q9NY35	Q7Z4F1	0.0278661958873271
Q13613	Q6P1Q0	0.0278661958873271
O95229	Q16512	0.0278661958873271
Q6XUX3	Q86Y91	0.0278661958873271
Q13613	P17482	0.0278661958873271
Q15573	Q9HBM6	0.0278661958873271
P02751	Q6UWL2	0.0278661958873271
Q9BUK6	Q9H7F0	0.0278661958873271
Q9BZM4	P05496	0.0278661958873271
P18846	P33176	0.0278661958873271
Q8NAN2	Q13613	0.0278661958873271
Q9Y6D6	Q7Z7E8	0.0278661958873271
Q5JU69	Q9NV64	0.0278661958873271
Q8TAF3	Q92903	0.0278661958873271
P62899	P17948	0.0278661958873271
Q86SF2	P40189	0.0278661958873271
Q9H270	P08240	0.0278661958873271
Q02252	P48147	0.0278661958873271
Q96EU7	P40189	0.0278661958873271
P00167	Q14849	0.0278661958873271
Q8IYS2	P56817	0.0278661958873271
Q6ZT07	Q8WWK9	0.0278661958873271
O95568	O95789	0.0278661958873271
Q9ULG6	Q9UBY5	0.0278661958873271
Q9NZB2	Q8IXX5	0.0278661958873271
O00411	Q9HBM6	0.0278661958873271
Q96JH8	P32189	0.0278661958873271
O14795	Q13557	0.0278661958873271
P15336	O60293	0.0278661958873271
Q8IYS0	Q8IYU8	0.0278661958873271
Q6P1A2	O60337	0.0278661958873271
Q5JS37	P01111	0.0278661958873271
Q86W74	O95631	0.0278661958873271
Q8IWB1	Q9BYI3	0.0278661958873271
Q53EQ6	Q9NZC7	0.0278661958873271
O43805	Q96R06	0.0278661958873271
Q53EQ6	Q5TB30	0.0278661958873271
Q8TAD7	Q9BTZ2	0.0278661958873271
Q9NV79	Q92574	0.0278661958873271
Q9Y3E0	P32189	0.0278661958873271
Q9GZU7	P34949	0.0278661958873271
Q08050	Q9NU22	0.0278661958873271
Q99081	Q7Z7C8	0.0278661958873271
Q8N3R9	Q9Y4I1	0.0278661958873271
P15260	Q92508	0.0278661958873271
Q02742	Q8ND04	0.0278661958873271
Q9H9P8	A6NNY8	0.0278661958873271
P09601	Q9BYI3	0.0278661958873271
Q9H490	Q3SY77	0.0278661958873271
O75356	Q9ULG6	0.0278661958873271
P60763	P13995	0.0278661958873271
P00750	Q9HCN3	0.0278661958873271
80167	Q12834	0.0278661958873271
Q969Y0	O00592	0.0278661958873271
Q99741	Q9NZC7	0.0278661958873271
Q9Y6N7	Q96EU7	0.0278661958873271
Q9Y2C4	P78537	0.0278661958873271
P58166	O14523	0.0278661958873271
Q9BT43	P78347	0.0278661958873271
Q14966	Q96QE5	0.0278661958873271
Q9HBE1	P08174	0.0278661958873271
Q9NVU0	Q08945	0.0278661958873271
Q9NS86	P78537	0.0278661958873271
Q9UBX1	Q96D46	0.0278661958873271
A7E2V4	P61244	0.0278661958873271
Q9NU22	Q86VD7	0.0278661958873271
Q9NZM5	Q8WV37	0.0278661958873271
Q14964	Q16563	0.0278661958873271
Q99457	O00311	0.0278661958873271
Q6Q0C0	Q06330	0.0278661958873271
O75132	P28799	0.0278661958873271
B2RTY4	Q6NXT4	0.0278661958873271
Q9NP64	Q96QE5	0.0278661958873271
Q16850	Q8N9F0	0.0278661958873271
Q53EQ6	Q12767	0.0278661958873271
Q9BWT3	Q13015	0.0278661958873271
Q9NS84	P04920	0.0278661958873271
O95789	100134230	0.0278661958873271
Q96HA1	Q6ZMS7	0.0278661958873271
P18846	O60293	0.0278661958873271
Q9NVN8	Q8N5K1	0.0278661958873271
Q96L34	Q9NRK6	0.0278661958873271
Q96CP6	P35612	0.0278661958873271
Q8N0Z8	Q9NP92	0.0278661958873271
Q3ZCT1	Q15050	0.0278661958873271
Q6UWU2	Q9Y6A1	0.0278661958873271
Q9Y644	P27544	0.0278661958873271
Q9NTJ5	Q02742	0.0278661958873271
Q8IY81	Q9H8V3	0.0278661958873271
O75030	Q96TC7	0.0278661958873271
Q9Y6A1	A0PJZ3	0.0278661958873271
Q96HA1	Q12893	0.0278661958873271
O15439	Q8TF71	0.0278661958873271
Q5VZI3	Q9C0H2	0.0278661958873271
P46013	Q9HAZ1	0.0278661958873271
Q9NRP0	Q68DH5	0.0278661958873271
Q6NZ67	Q8WUH2	0.0278661958873271
Q7Z3E5	Q9C0H2	0.0278661958873271
Q16533	Q96S59	0.0278661958873271
Q9H3F6	Q8WVK2	0.0278661958873271
Q86TV6	Q9C0H2	0.0278661958873271
Q13683	Q8N428	0.0278661958873271
P11274	Q9BRL6	0.0278661958873271
Q75V66	Q96HA1	0.0278661958873271
Q9NPH3	Q6UWP7	0.0278661958873271
Q9BSF4	Q8IVT5	0.0278661958873271
Q96L50	Q9BXB1	0.0278661958873271
Q02127	P83111	0.0278661958873271
P22694	Q8IZ40	0.0278661958873271
Q8WU67	Q9HCN3	0.0278661958873271
Q96JH8	Q9Y375	0.0278661958873271
Q9UJK0	Q9P0M6	0.0278661958873271
Q8N3U4	Q96ET8	0.0278661958873271
Q96BW9	Q9UGP8	0.0278661958873271
Q13393	Q9NYH9	0.0278661958873271
Q8NAN2	Q13627	0.0278661958873271
P27144	P03905	0.0278661958873271
Q9NQ84	Q8IUR0	0.0278661958873271
Q9NY61	P52746	0.0278661958873271
Q9Y2A7	P30414	0.0278661958873271
P04920	Q96ER9	0.0278661958873271
Q9NYQ6	Q7Z5N4	0.0278661958873271
Q5T653	O60683	0.0278661958873271
O95754	Q9UIX4	0.0278661958873271
Q8IXB1	P01033	0.0278661958873271
O60858	Q8WU67	0.0278661958873271
Q8NE79	Q99805	0.0278661958873271
O94923	Q8TEQ8	0.0278661958873271
Q9H1A3	Q9H0R3	0.0278661958873271
P58215	P42892	0.0278661958873271
Q8WU67	O75084	0.0278661958873271
Q9Y375	Q9ULZ3	0.0278661958873271
Q13206	Q8WV37	0.0278661958873271
O95563	Q8NDL9	0.0278661958873271
Q8N4S7	Q86T03	0.0278661958873271
Q13459	Q96L34	0.0278661958873271
Q8IWB9	Q6UWP7	0.0278661958873271
Q6UX53	Q6NUQ4	0.0278661958873271
Q9C0K3	Q9Y3Z3	0.0278661958873271
P61106	O95873	0.0278661958873271
Q9Y3Z3	Q4ZG55	0.0278661958873271
O75132	Q9BPX6	0.0278661958873271
Q9NRR5	Q96RU2	0.0278661958873271
Q8WUB2	P09001	0.0278661958873271
Q8NBT2	Q6PJF5	0.0278661958873271
Q9HBH1	Q7Z401	0.0278661958873271
Q9UPN9	Q9Y2V7	0.0278661958873271
P08183	Q14689	0.0278661958873271
Q14849	Q14587	0.0278661958873271
Q9NQV6	Q3T8J9	0.0278661958873271
Q9GZU7	Q12846	0.0278661958873271
Q9Y5U2	Q969Z3	0.0278661958873271
P08183	Q9NX76	0.0278661958873271
Q9BQE4	Q14849	0.0278661958873271
Q9BTD8	Q96DU7	0.0278661958873271
P18583	Q92187	0.0278661958873271
Q68CL5	Q99755	0.0278661958873271
Q14849	P08183	0.0278661958873271
Q92901	Q9BUR4	0.0278661958873271
Q92901	P55735	0.0278661958873271
Q14156	Q15390	0.0278661958873271
Q14137	O60683	0.0278661958873271
Q86VR2	O60683	0.0278661958873271
Q8TE56	O75419	0.0278661958873271
Q8NCN2	Q9NWK9	0.0278661958873271
Q9UIU6	Q9NZV5	0.0278661958873271
Q96HA1	Q05BV3	0.0278661958873271
Q9BUZ4	O94776	0.0278661958873271
P35555	Q16880	0.0278661958873271
Q8IYS2	Q5JU69	0.0278661958873271
O14939	Q9Y4J8	0.0278661958873271
Q5T200	P84996	0.0278661958873271
P83111	Q8IZJ1	0.0278661958873271
Q8IXX5	Q14689	0.0278661958873271
P18583	Q5TCZ1	0.0278661958873271
Q9BZM5	Q5VTL8	0.0278661958873271
Q9NQV6	A1L170	0.0278661958873271
Q9NQV6	Q9Y3M2	0.0278661958873271
O43427	Q9NQV6	0.0278661958873271
Q96H79	Q96RP9	0.0278661958873271
P16220	P17509	0.0278661958873271
Q9NYH9	Q9NUP9	0.0278661958873271
Q96KM6	P28289	0.0278661958873271
Q04756	Q86VZ4	0.0278661958873271
O75157	Q96J84	0.0278661958873271
P18583	Q5VWQ8	0.0278661958873271
Q86VW0	Q9NWK9	0.0278661958873271
P27544	Q8TCT8	0.0278661958873271
P13716	P61106	0.0278661958873271
Q8WV60	Q96E52	0.0278661958873271
Q96HA1	Q86VD7	0.0278661958873271
Q9H1E5	P40189	0.0278661958873271
Q9H7L9	O95229	0.0278661958873271
Q9Y6D9	O95229	0.0278661958873271
O95754	P08174	0.0278661958873271
P15735	Q13557	0.0278661958873271
P56937	Q53EQ6	0.0278661958873271
Q9NSG2	O95873	0.0278661958873271
Q9NPE3	O95631	0.0278661958873271
Q9Y6M5	Q96RL7	0.0278661958873271
Q9NP64	Q9UKK6	0.0278661958873271
Q96IU4	Q8WVI0	0.0278661958873271
Q6YHU6	Q9Y3B3	0.0278661958873271
Q9ULG6	401115	0.0278661958873271
P17858	Q96G46	0.0278661958873271
Q8NBM8	O60831	0.0278661958873271
Q9UDV7	Q15072	0.0278661958873271
P27144	Q96QU8	0.0278661958873271
O60518	Q9NVV5	0.0278661958873271
Q8N6M3	Q05932	0.0278661958873271
Q96EU7	P98155	0.0278661958873271
P51805	Q96LU5	0.0278661958873271
O43761	Q96EU7	0.0278661958873271
Q05707	P48357	0.0278661958873271
Q9H336	Q15836	0.0278661958873271
Q9Y6N7	O60313	0.0278661958873271
Q15526	Q9Y2X9	0.0278661958873271
Q9P0M9	O95619	0.0278661958873271
Q7Z333	Q9Y4B4	0.0278661958873271
Q9H9P8	Q30154	0.0278661958873271
Q9P215	P29597	0.0278661958873271
O43303	Q8N3Z3	0.0278661958873271
O43543	O43303	0.0278661958873271
Q5SSJ5	Q9H8V3	0.0278661958873271
Q3KQZ1	Q96IU4	0.0278661958873271
P82930	Q9HBM1	0.0278661958873271
Q9NS91	Q96L92	0.0278661958873271
Q96N38	Q14146	0.0278661958873271
Q3KQZ1	Q8NC56	0.0278661958873271
O14709	Q9BYD2	0.0278661958873271
Q2TAK8	Q9Y2X9	0.0278661958873271
Q13277	P54760	0.0278661958873271
Q9BUV8	P40855	0.0278661958873271
84311	Q8N0Z8	0.0278661958873271
P83110	Q5THK1	0.0278661958873271
C9J7I0	Q8NHG7	0.0278661958873271
Q01433	Q9NS86	0.0278661958873271
Q96HA1	Q05D32	0.0278661958873271
Q8NCT3	Q5SY16	0.0278661958873271
Q8NCP5	Q5SY16	0.0278661958873271
Q96A37	Q9NS86	0.0278661958873271
Q5BJD5	P48167	0.0278661958873271
Q6ZT98	Q13595	0.0278661958873271
Q9BVC6	Q13585	0.0278661958873271
Q9Y6M5	B2RTY4	0.0278661958873271
Q99717	Q9BVC6	0.0278661958873271
Q6UVY6	Q9UJA3	0.0278661958873271
Q02880	Q96S44	0.0278661958873271
O75486	Q9HBE1	0.0278661958873271
O43933	O75907	0.0278661958873271
Q9NUD5	Q8WV37	0.0278661958873271
Q9NUQ7	Q01167	0.0278661958873271
Q16594	Q9BQ75	0.0278661958873271
P52803	Q9H497	0.0278661958873271
A6NKD2	P22033	0.0278661958873271
Q66K14	P63027	0.0278661958873271
Q7Z7H8	Q8IYN2	0.0278661958873271
Q9H6R0	Q8IXX5	0.0278661958873271
A8MVW0	Q01850	0.0278661958873271
Q9NR48	P41208	0.0278661958873271
Q9H116	Q6PJT7	0.0278661958873271
A1XBS5	Q14689	0.0278661958873271
Q96KM6	O94832	0.0278661958873271
O95870	Q6NUQ4	0.0278661958873271
Q86VZ4	Q6PIU2	0.0278661958873271
Q9H1U9	Q9UBH6	0.0278661958873271
A6NDU8	Q9ULF5	0.0278661958873271
O43543	P22694	0.0278661958873271
Q86U06	Q01831	0.0278661958873271
Q7Z7C8	O75319	0.0278661958873271
Q5SXM2	Q14689	0.0278661958873271
Q86VZ4	O75460	0.0278661958873271
Q9Y5U2	Q5H9F3	0.0278661958873271
Q8NCJ5	P18583	0.0278661958873271
O95870	Q9H2C2	0.0278661958873271
Q99805	P78552	0.0278661958873271
P54760	Q92508	0.0278661958873271
O95568	Q14244	0.0278661958873271
Q99805	Q9Y2E8	0.0278661958873271
Q16394	Q9UJA3	0.0278661958873271
P62495	Q92556	0.0278661958873271
P49815	P48029	0.0278661958873271
Q9UBH6	Q9GZR5	0.0278661958873271
Q9NS86	P43250	0.0278661958873271
Q4KMQ1	Q96S44	0.0278661958873271
Q5XUX1	Q5THK1	0.0278661958873271
Q8NG27	Q12980	0.0278661958873271
Q9Y3A4	Q9NW38	0.0278661958873271
Q6DKK2	Q8N5B7	0.0278661958873271
Q8IWB1	Q9BSR8	0.0278661958873271
Q9BQA9	Q96IU4	0.0278661958873271
Q8IY26	Q9Y6X5	0.0278661958873271
Q9NWT1	P17948	0.0278661958873271
P43251	P48167	0.0278661958873271
P29122	O75077	0.0278661958873271
O60683	O00541	0.0278661958873271
Q9NUE0	B2RTY4	0.0278661958873271
Q07955	Q9BZ23	0.0278661958873271
Q14012	P29590	0.0278661958873271
Q96PY6	Q9BZE9	0.0278661958873271
Q96T88	Q92466	0.0278661958873271
Q96G97	P43631	0.0278661958873271
Q9UKY4	O76062	0.0278661958873271
Q9H1A3	Q6TCH7	0.0278661958873271
P46013	Q15464	0.0278661958873271
Q12974	P54760	0.0278661958873271
Q99805	Q96GM1	0.0278661958873271
Q9Y375	Q7L1W4	0.0278661958873271
Q9Y5U2	Q8IVW1	0.0278661958873271
Q9NVV4	Q9H0P0	0.0278661958873271
P29597	Q96P16	0.0278661958873271
P98198	Q9NZC7	0.0278661958873271
Q8TCG2	Q7Z695	0.0278661958873271
P19532	Q86X29	0.0278661958873271
Q5JRA6	Q12767	0.0278661958873271
O43482	Q8N5A5	0.0278661958873271
Q9NUT2	A6NDU8	0.0278661958873271
Q16842	Q8WUY8	0.0278661958873271
Q8IWB1	Q9NZ08	0.0278661958873271
Q9Y2T2	Q8NFZ4	0.0278661958873271
Q8NDD1	Q9H1A4	0.0278661958873271
Q96M89	Q9NR77	0.0278661958873271
P30084	Q5VTB9	0.0278661958873271
Q9Y450	Q96MH7	0.0278661958873271
Q9UHQ9	Q9Y3I1	0.0278661958873271
P27449	O95167	0.0278661958873271
Q15649	Q9Y314	0.0278661958873271
Q9NPG1	Q9UPN3	0.0278661958873271
Q13505	Q9BQA9	0.0278661958873271
Q96RS0	Q07866	0.0278661958873271
Q9NUT2	Q6NXT6	0.0278661958873271
Q9GZR7	645345	0.0278661958873271
Q9NUT2	Q96NR8	0.0278661958873271
Q13505	Q9H1X3	0.0278661958873271
Q9UJA3	Q9Y274	0.0278661958873271
Q96RL7	O75298	0.0278661958873271
Q9BV23	Q8N1G2	0.0278661958873271
Q9Y4I1	Q8IV63	0.0278661958873271
Q9H081	Q6SPF0	0.0278661958873271
Q96FK6	Q9Y3A2	0.0278661958873271
P25686	Q5VUB5	0.0278661958873271
Q9NYA4	Q6SPF0	0.0278661958873271
P49641	Q8TCT6	0.0278661958873271
Q9Y3Q3	Q96ER9	0.0278661958873271
Q8TED0	Q86VI4	0.0278661958873271
P02751	Q9P244	0.0278661958873271
Q8WVM0	P33992	0.0278661958873271
Q9Y483	Q96E39	0.0278661958873271
Q96HR9	Q5VST6	0.0278661958873271
Q15172	Q96JK2	0.0278661958873271
Q7Z2W9	Q99708	0.0278661958873271
Q9H0U9	Q96L34	0.0278661958873271
Q14318	Q86VD7	0.0278661958873271
O43663	Q96E39	0.0278661958873271
Q6WRX3	Q7Z4H7	0.0278661958873271
Q9H4P4	Q99996	0.0278661958873271
Q96E39	Q9HCP0	0.0278661958873271
Q9NR77	Q96K49	0.0278661958873271
Q9H1E5	Q04771	0.0278661958873271
Q8N1G2	O15111	0.0278661958873271
Q9H3S5	Q8WVM7	0.0278661958873271
Q0VDD8	Q6UX07	0.0278661958873271
O14893	P48029	0.0278661958873271
Q68CQ7	P08949	0.0278661958873271
Q9UJC3	Q8WV16	0.0278661958873271
O43674	Q7Z695	0.0278661958873271
Q9H819	Q9UL01	0.0278661958873271
Q9Y397	Q8IXZ2	0.0278661958873271
Q8WWL2	Q08170	0.0278661958873271
Q8WUY8	Q96LL9	0.0278661958873271
Q86VP3	Q08170	0.0278661958873271
Q7LGA3	P56730	0.0278661958873271
Q8WZA1	Q86WK7	0.0278661958873271
P27144	Q9NWQ8	0.0278661958873271
Q6PIJ6	Q6PCB5	0.0278661958873271
Q4KMQ2	Q9GZY4	0.0278661958873271
O94898	Q12756	0.0278661958873271
Q9Y4W6	Q9HCP0	0.0278661958873271
Q9NZC9	Q8IXI1	0.0278661958873271
O60825	Q08170	0.0278661958873271
Q96D96	100101267	0.0278661958873271
Q7L804	Q08170	0.0278661958873271
Q9P0N9	Q86X29	0.0278661958873271
Q8IWU5	Q9UL01	0.0278661958873271
Q96EN8	Q9Y6C9	0.0278661958873271
P02679	Q9NXV2	0.0278661958873271
Q86TW2	P14209	0.0278661958873271
Q5SQN1	Q9NXR1	0.0278661958873271
Q8IWU5	Q86YS7	0.0278661958873271
P19086	Q14681	0.0278661958873271
Q86X52	Q9Y3Q3	0.0278661958873271
Q9H019	Q2TBE0	0.0278661958873271
Q9H330	P17152	0.0278661958873271
O94919	O95819	0.0278661958873271
Q3T906	Q8WWI5	0.0278661958873271
Q5T4D3	Q9BXJ8	0.0278661958873271
Q99973	Q7Z2W9	0.0278661958873271
Q96GP6	Q02338	0.0278661958873271
Q8TD22	O75487	0.0278661958873271
O95568	Q9H0S4	0.0278661958873271
Q9BZM5	Q9NP64	0.0278661958873271
O75467	O95747	0.0278661958873271
P85037	Q02930	0.0278661958873271
Q9Y3Q3	Q9NVV0	0.0278661958873271
Q8NBW4	P17152	0.0278661958873271
Q9NWK9	Q0VDD8	0.0278661958873271
Q68CL5	P51957	0.0278661958873271
Q9H0V1	Q99758	0.0278661958873271
Q99758	Q8NHX9	0.0278661958873271
Q15390	Q01850	0.0278661958873271
Q0GE19	Q15390	0.0278661958873271
P08949	Q8NDZ4	0.0278661958873271
Q86X52	Q9H336	0.0278661958873271
Q99758	Q8N9F0	0.0278661958873271
P42785	Q9NVR0	0.0278661958873271
B2RTY4	O60266	0.0278661958873271
O95025	Q8NDZ4	0.0278661958873271
Q15118	Q9BVC6	0.0278661958873271
Q7Z333	Q5VW36	0.0278661958873271
O75953	Q8WWK9	0.0278661958873271
P51957	Q8IZL9	0.0278661958873271
P16260	P19634	0.0278661958873271
Q8WZA1	Q9H1X3	0.0278661958873271
Q9UDX5	Q9BYC5	0.0278661958873271
Q9NXU5	Q9Y314	0.0278661958873271
Q8N511	Q70CQ3	0.0278661958873271
O14893	Q5VU43	0.0278661958873271
P54793	Q9H299	0.0278661958873271
Q9NYF3	Q08170	0.0278661958873271
O95248	P17482	0.0278661958873271
O95258	Q8IY95	0.0278661958873271
Q9Y6N7	Q969Z0	0.0278661958873271
Q6SZW1	Q8WUK0	0.0278661958873271
Q9Y3M2	O95789	0.0278661958873271
Q13563	Q8WV83	0.0278661958873271
Q8NCR0	A6ZKI3	0.0278661958873271
Q86XR8	Q9NX20	0.0278661958873271
Q8WUK0	Q96BD8	0.0278661958873271
Q8N9N5	Q5VUA4	0.0278661958873271
Q8TC92	O60783	0.0278661958873271
Q7L590	Q96Q05	0.0278661958873271
P69849	Q9H1X3	0.0278661958873271
Q5VZL5	100134230	0.0278661958873271
Q9P2J8	Q9H7X3	0.0278661958873271
Q9HBM0	Q96DA6	0.0278661958873271
Q96JJ7	A6NDU8	0.0278661958873271
Q9HCM4	Q13367	0.0278661958873271
Q9UGJ1	O15162	0.0278661958873271
Q8TEQ8	Q9NVV0	0.0278661958873271
Q9H2C2	Q8TDW4	0.0278661958873271
Q2VPB7	Q6PIW4	0.0278661958873271
O75132	P22413	0.0278661958873271
P52948	P02649	0.0278661958873271
P29992	Q8N5Z5	0.0278661958873271
Q8TEQ8	Q8N158	0.0278661958873271
Q9GZS1	P51532	0.0278661958873271
O14975	P36021	0.0278661958873271
Q7LGA3	Q9C0K3	0.0278661958873271
Q96J42	O60243	0.0278661958873271
Q9BPX6	Q9UFP1	0.0278661958873271
Q9UHI6	Q14534	0.0278661958873271
P20073	Q8NGA1	0.0278661958873271
Q9BZE4	Q9BUL5	0.0278661958873271
Q8WUK0	Q6P2P2	0.0278661958873271
Q13740	O60911	0.0278661958873271
P35916	Q96EU7	0.0278661958873271
Q8WUK0	Q8IVW1	0.0278661958873271
Q14494	Q9HAT2	0.0278661958873271
Q6UWU2	Q9UJA3	0.0278661958873271
Q8TB37	Q5JWR5	0.0278661958873271
Q9BQD3	Q15468	0.0278661958873271
Q8IWA4	P60604	0.0278661958873271
Q8N0Z6	P42773	0.0278661958873271
O94887	P49711	0.0278661958873271
O00507	O75525	0.0278661958873271
Q8WUF8	Q6PCB5	0.0278661958873271
Q9GZU7	O95167	0.0278661958873271
O00458	P04844	0.0278661958873271
Q9NUJ1	Q8WVV9	0.0278661958873271
P49642	Q9NUP9	0.0278661958873271
Q9Y312	Q9GZY4	0.0278661958873271
Q96B36	Q08170	0.0278661958873271
Q8TEQ8	Q8NHX9	0.0278661958873271
Q6UVM3	A0PJW6	0.0278661958873271
Q9NUD5	P49356	0.0278661958873271
Q96J84	Q9Y255	0.0278661958873271
Q16533	Q7L5Y9	0.0278661958873271
Q8TCE6	O75935	0.0278661958873271
Q9BYE7	Q9BZE9	0.0278661958873271
Q86VZ4	P50443	0.0278661958873271
Q9UBX1	Q99758	0.0278661958873271
O75496	Q6ZRI6	0.0278661958873271
Q14494	Q9UIW2	0.0278661958873271
Q8TC92	Q96GQ7	0.0278661958873271
Q9Y232	Q9HBM0	0.0278661958873271
P49674	Q9Y575	0.0278661958873271
P20719	Q9UC06	0.0278661958873271
Q9H649	Q9BZE9	0.0278661958873271
Q13426	O75935	0.0278661958873271
Q96I59	P10586	0.0278661958873271
Q96K80	Q12899	0.0278661958873271
Q5TH69	Q9Y2C4	0.0278661958873271
O75935	Q02930	0.0278661958873271
Q96BW9	Q96PC5	0.0278661958873271
Q8NEW0	Q5BKY9	0.0278661958873271
Q9Y467	Q9UIL1	0.0278661958873271
O95025	Q68CQ7	0.0278661958873271
Q08AN1	Q9H0S4	0.0278661958873271
P50548	Q9UBV7	0.0278661958873271
P00750	O75486	0.0278661958873271
Q9NVX2	Q9Y4F1	0.0278661958873271
Q8WWK9	P54289	0.0278661958873271
Q9H9A6	Q9NWS9	0.0278661958873271
O14727	P45984	0.0278661958873271
P36894	P47224	0.0278661958873271
O94925	Q02153	0.0278661958873271
Q8WV41	P28340	0.0278661958873271
Q5VZL5	Q96EK4	0.0278661958873271
Q6ZUT1	Q9ULJ8	0.0278661958873271
P14373	55747	0.0278661958873271
Q9BQ90	Q96RF0	0.0278661958873271
Q96I59	Q9H490	0.0278661958873271
Q9BTE7	Q96L92	0.0278661958873271
Q8TAF3	Q9Y2C4	0.0278661958873271
Q96G97	Q5BJH2	0.0278661958873271
Q9BYG3	Q9BUL5	0.0278661958873271
100101267	Q13275	0.0278661958873271
Q96DX4	Q5VTL8	0.0278661958873271
Q8TEB7	100101267	0.0278661958873271
Q5R372	Q6P9B9	0.0278661958873271
Q9Y3I0	A6NCE7	0.0278661958873271
P36969	Q6NXR4	0.0278661958873271
O95453	Q8TF39	0.0278661958873271
O15031	Q8IVW1	0.0278661958873271
Q6PEW1	Q9BZE4	0.0278661958873271
O75387	A2VDJ0	0.0278661958873271
Q9NS73	Q8NEY1	0.0278661958873271
Q5VY80	Q9UIW2	0.0278661958873271
Q86VS8	Q96ET8	0.0278661958873271
O60783	Q92843	0.0278661958873271
Q9UNK0	Q86VS8	0.0278661958873271
Q9NZH0	P27449	0.0278661958873271
Q2VPK5	Q96LU5	0.0278661958873271
Q9BVS5	Q86Y91	0.0278661958873271
Q9H496	Q5VY80	0.0278661958873271
P14406	P09668	0.0278661958873271
Q96FK6	Q9BYW2	0.0278661958873271
Q9HCM1	Q9Y2R5	0.0278661958873271
Q9Y483	P35249	0.0278661958873271
Q8TF71	Q8N8L6	0.0278661958873271
O14709	P05455	0.0278661958873271
Q9Y6N7	Q9NV64	0.0278661958873271
Q9NRD5	O95229	0.0278661958873271
A6NDU8	Q5T160	0.0278661958873271
Q92541	Q9ULK5	0.0278661958873271
O43808	P21953	0.0278661958873271
Q9UBH6	Q9NZC7	0.0278661958873271
Q5T4D3	P01137	0.0278661958873271
Q9NRL2	Q96TC7	0.0278661958873271
Q9BXA9	Q9C0C7	0.0278661958873271
Q00613	O95229	0.0278661958873271
Q96TA2	Q8N8Q8	0.0278661958873271
Q9NR82	Q9C0C7	0.0278661958873271
P53803	Q9NXR7	0.0278661958873271
P35555	Q9NV64	0.0278661958873271
Q5VTR2	Q9UHR6	0.0278661958873271
Q9H8G1	O95602	0.0278661958873271
Q9NQ34	Q9NV64	0.0278661958873271
P29374	O95229	0.0278661958873271
84919	Q9H019	0.0278661958873271
Q96NR8	Q96S66	0.0278661958873271
3323	Q8N3Y1	0.0278661958873271
Q53H96	O95968	0.0278661958873271
Q9H061	Q8NE79	0.0278661958873271
Q6UVY6	Q969Z4	0.0278661958873271
Q9BQ90	P36954	0.0278661958873271
Q9BVS4	Q13615	0.0278661958873271
O60779	Q8TER5	0.0278661958873271
Q8NCJ5	P11171	0.0278661958873271
O95470	Q9UKB1	0.0278661958873271
Q9UQ53	O75051	0.0278661958873271
Q9NX00	Q16890	0.0278661958873271
O14893	Q8NC44	0.0278661958873271
O60934	Q6SPF0	0.0278661958873271
O95292	Q6XUX3	0.0278661958873271
P15735	Q6SPF0	0.0278661958873271
Q9NXU5	Q8NBT2	0.0278661958873271
Q9NYZ3	Q8WUM9	0.0278661958873271
Q9UNX3	Q9P2P6	0.0278661958873271
P28347	Q71RC2	0.0278661958873271
Q13523	Q9Y3M2	0.0278661958873271
P28347	Q8IWC1	0.0278661958873271
Q5SQN1	Q96RT7	0.0278661958873271
P45983	O75155	0.0278661958873271
O14893	Q8NCS7	0.0278661958873271
Q96GM8	O75394	0.0278661958873271
Q08334	Q9HBR0	0.0278661958873271
Q8N4S7	Q92545	0.0278661958873271
Q9NXF8	Q9H061	0.0278661958873271
Q14202	O14867	0.0278661958873271
P17482	Q9UM47	0.0278661958873271
Q96HJ9	Q53GS7	0.0278661958873271
P78316	Q9Y5R4	0.0278661958873271
Q92542	Q8IZJ1	0.0278661958873271
O00560	Q8N4T4	0.0278661958873271
Q9ULK5	Q9UJ04	0.0278661958873271
Q5MNZ6	Q8N5Y8	0.0278661958873271
Q8WV16	Q13613	0.0278661958873271
Q8NEN9	O95870	0.0278661958873271
P55060	P02649	0.0278661958873271
Q70JA7	Q6SPF0	0.0278661958873271
Q15021	Q5VSL9	0.0278661958873271
P35916	Q15125	0.0278661958873271
Q9UID3	Q96ED9	0.0278661958873271
Q3V6T2	Q15906	0.0278661958873271
P42338	Q9UPU5	0.0278661958873271
Q9BZM5	Q96QT4	0.0278661958873271
P41743	Q8IUF8	0.0278661958873271
Q5T1M5	P59923	0.0278661958873271
Q9NXU5	P61244	0.0278661958873271
Q92643	Q9NPF2	0.0278661958873271
O43556	Q16637	0.0278661958873271
Q8N0Z8	Q12815	0.0278661958873271
O75179	P17097	0.0278661958873271
Q9Y5H2	Q14671	0.0278661958873271
O14795	Q6SPF0	0.0278661958873271
O14893	Q71RG4	0.0278661958873271
Q96QT4	Q9NR77	0.0278661958873271
Q8IXB1	Q9C0K3	0.0278661958873271
P35249	Q8IYN2	0.0278661958873271
Q13459	P83110	0.0278661958873271
Q9NVH2	O75521	0.0278661958873271
O00471	O95819	0.0278661958873271
Q8N5K1	Q8WUY8	0.0278661958873271
P78316	Q9NWN3	0.0278661958873271
Q8ND04	Q13952	0.0278661958873271
P33981	Q8WVM7	0.0278661958873271
Q56P03	Q9BZE9	0.0278661958873271
Q9Y3A2	P62875	0.0278661958873271
Q9BU76	P98155	0.0278661958873271
O00461	Q15276	0.0278661958873271
P67812	Q9BXK5	0.0278661958873271
Q7LGA3	O95025	0.0278661958873271
O95229	Q7L8W6	0.0278661958873271
Q96IR2	O75909	0.0278661958873271
Q9GZT3	Q9Y6X3	0.0278661958873271
Q9H9Y2	Q8N4T4	0.0278661958873271
Q7LGA3	O00744	0.0278661958873271
Q7LGA3	Q9HBJ0	0.0278661958873271
P58340	Q14587	0.0278661958873271
Q53R41	A6NGC4	0.0278661958873271
A2RTX5	Q8NBT2	0.0278661958873271
Q9H9Y2	Q96JM3	0.0278661958873271
Q8IYN0	O75909	0.0278661958873271
Q13459	Q15544	0.0278661958873271
O15431	Q86UP2	0.0278661958873271
P22612	Q8TE76	0.0278661958873271
Q9NY64	Q9UI10	0.0278661958873271
O75152	Q8TER5	0.0278661958873271
Q7Z4H7	Q6PJF5	0.0278661958873271
O94886	Q9NRW1	0.0278661958873271
O14867	Q9NRL3	0.0278661958873271
Q9BSH4	Q9UHK0	0.0278661958873271
P58215	P04626	0.0278661958873271
Q9UI10	Q5TCX8	0.0278661958873271
Q15257	Q9NPD7	0.0278661958873271
Q6PK18	Q9UFP1	0.0278661958873271
O14524	P26022	0.0278661958873271
Q8TC92	Q9UNX3	0.0278661958873271
Q00403	Q9NV70	0.0278661958873271
O43805	Q13615	0.0278661958873271
Q9ULV0	Q13619	0.0278661958873271
Q8ND04	Q6P2P2	0.0278661958873271
Q8ND04	Q5TCX8	0.0278661958873271
Q9HBH1	Q96F44	0.0278661958873271
P04114	Q96KC8	0.0278661958873271
Q92545	Q5VY80	0.0278661958873271
Q9H4F8	Q7Z388	0.0278661958873271
Q8N4S7	Q9H496	0.0278661958873271
Q9H977	Q0P6H9	0.0278661958873271
Q6PID6	O75934	0.0278661958873271
Q6ICH7	P14209	0.0278661958873271
Q9UHQ9	O60934	0.0278661958873271
O60701	Q8IZL9	0.0278661958873271
Q9BXF6	Q14562	0.0278661958873271
Q92508	Q70CQ3	0.0278661958873271
Q9NZR2	Q9NQC8	0.0278661958873271
Q8IVW1	Q9NQX4	0.0278661958873271
Q15475	Q01813	0.0278661958873271
Q96GM8	O95631	0.0278661958873271
Q9UJC3	Q9GZY4	0.0278661958873271
Q5FWF4	O95905	0.0278661958873271
P37108	O60262	0.0278661958873271
Q15390	Q8WXW3	0.0278661958873271
Q8NAN2	O95248	0.0278661958873271
56154	Q9HA92	0.0278661958873271
Q8NFJ9	Q14258	0.0278661958873271
C9J7I0	P26639	0.0278661958873271
Q9H496	Q9HCB6	0.0278661958873271
Q8ND04	P25391	0.0278661958873271
Q8NEC7	Q7Z4F1	0.0278661958873271
Q86U06	Q9UJA3	0.0278661958873271
Q92610	O75467	0.0278661958873271
Q9NQ11	Q9BY71	0.0278661958873271
Q8N0Z8	Q86VI4	0.0278661958873271
Q07954	Q8WWX9	0.0278661958873271
Q8WUD4	Q9HC84	0.0278661958873271
Q6SZW1	Q8ND04	0.0278661958873271
Q9NPH3	Q5VWZ2	0.0278661958873271
Q9BV23	Q8ND04	0.0278661958873271
P54105	Q53T94	0.0278661958873271
Q53T94	Q9BRX9	0.0278661958873271
Q96RS0	O75150	0.0278661958873271
P09382	Q5BJF2	0.0278661958873271
Q96FZ2	Q8N1G4	0.0278661958873271
O60701	Q92506	0.0278661958873271
O75381	260334	0.0278661958873271
Q96CQ1	Q9P0U3	0.0278661958873271
Q8WXF0	P16383	0.0278661958873271
O14893	O95858	0.0278661958873271
Q6NXE6	Q14CX7	0.0278661958873271
Q9H9S3	P41440	0.0278661958873271
Q8WXF0	Q9NYJ8	0.0278661958873271
P62072	Q9ULJ3	0.0278661958873271
Q96AY4	Q9GZY4	0.0278661958873271
Q9P2K3	Q0D2I5	0.0278661958873271
Q96GC9	Q7Z7E8	0.0278661958873271
Q5SGD2	Q6GPH6	0.0278661958873271
Q6P9B9	Q9UHD2	0.0278661958873271
Q96GA3	Q9P255	0.0278661958873271
P16383	Q8N9N5	0.0278661958873271
Q96AG3	P14209	0.0278661958873271
Q9NRL2	Q96P11	0.0278661958873271
Q8TB73	Q71RC2	0.0278661958873271
P51957	Q9BQ75	0.0278661958873271
Q9P013	Q9H8M2	0.0278661958873271
Q96G75	O43149	0.0278661958873271
Q01081	Q96Q07	0.0278661958873271
Q8NB50	Q8WV44	0.0278661958873271
P52803	Q6PK18	0.0278661958873271
P06276	Q5SXM8	0.0278661958873271
Q8NBA8	Q9HBJ0	0.0278661958873271
P85037	Q9H4F8	0.0278661958873271
Q9UKB1	O15446	0.0278661958873271
Q6P087	O95479	0.0278661958873271
Q92466	Q9BRX9	0.0278661958873271
Q12946	Q12789	0.0278661958873271
Q6P6C2	Q8IYN2	0.0278661958873271
Q92947	Q9C0K3	0.0278661958873271
Q8N2G8	Q5VW36	0.0278661958873271
Q9BQ90	Q9BZE9	0.0278661958873271
Q9Y224	Q8IZY2	0.0278661958873271
Q5VZM2	Q5T7M9	0.0278661958873271
Q86XS8	Q9P0S3	0.0278661958873271
O43657	Q6P1A2	0.0278661958873271
Q9NR48	O43674	0.0278661958873271
Q14678	Q16637	0.0278661958873271
Q13443	Q6NXR4	0.0278661958873271
Q96E52	Q0P6H9	0.0278661958873271
O95248	Q5TB30	0.0278661958873271
Q9UHQ9	Q8TER5	0.0278661958873271
Q99569	O60462	0.0278661958873271
Q9ULK5	Q8NDZ6	0.0278661958873271
Q86XT9	Q08722	0.0278661958873271
Q9Y375	Q8WTW3	0.0278661958873271
Q96GA3	Q8WV37	0.0278661958873271
Q9Y484	Q9Y5P6	0.0278661958873271
Q96BY7	84919	0.0278661958873271
Q8NBA8	O95025	0.0278661958873271
Q9NRG4	Q8TD19	0.0278661958873271
Q9BZI7	Q6ZN18	0.0278661958873271
Q9NZR2	Q3L8U1	0.0278661958873271
Q5VZI3	Q9BUN8	0.0278661958873271
Q96KR6	Q8IZ69	0.0278661958873271
Q9H4F8	Q86T24	0.0278661958873271
P18583	283450	0.0278661958873271
Q5SGD2	O43826	0.0278661958873271
Q9NVH2	Q5ST30	0.0278661958873271
Q8TCX1	Q14CX7	0.0278661958873271
O75072	O75503	0.0278661958873271
Q969Y2	Q9H1X3	0.0278661958873271
Q96KM6	Q96E39	0.0278661958873271
Q8WY07	Q8IVQ6	0.0278661958873271
Q8WUF8	Q9BW61	0.0278661958873271
Q9ULD0	Q8TDZ2	0.0278661958873271
Q8IXI2	Q12983	0.0278661958873271
Q14498	P52952	0.0278661958873271
Q9HA65	P29597	0.0278661958873271
Q9BT78	P01130	0.0278661958873271
O95084	Q8IZ69	0.0278661958873271
728932	Q9H228	0.0278661958873271
Q8IZ69	Q9BXA9	0.0278661958873271
Q16836	C9J7I0	0.0278661958873271
O15235	P17948	0.0278661958873271
Q9NYV4	Q8IVT5	0.0278661958873271
Q8N9R8	Q8N1G4	0.0278661958873271
Q6PIW4	Q96KP1	0.0278661958873271
Q5T9A4	Q9UBY5	0.0278661958873271
Q99755	Q8IZL9	0.0278661958873271
O75132	P17302	0.0278661958873271
Q9NW75	Q9BU76	0.0278661958873271
Q8NDZ4	Q5VY80	0.0278661958873271
O95450	P11908	0.0278661958873271
Q96K12	Q86SX3	0.0278661958873271
O95251	Q8IVL6	0.0278661958873271
O95136	Q9NVH0	0.0278661958873271
Q9Y3B3	Q8N357	0.0278661958873271
O15235	Q96N38	0.0278661958873271
Q8TEB9	P41221	0.0278661958873271
A2RTX5	Q9H336	0.0278661958873271
Q9NRL2	Q9H116	0.0278661958873271
Q9H5K3	Q9H2E6	0.0278661958873271
Q12965	Q8IYN2	0.0278661958873271
P20719	Q9HCP0	0.0278661958873271
Q13206	Q9P255	0.0278661958873271
Q9NU19	Q8TCX1	0.0278661958873271
Q9GZY8	Q8TCX1	0.0278661958873271
O43822	Q5T200	0.0278661958873271
P49754	Q8TCX1	0.0278661958873271
P52569	O60337	0.0278661958873271
Q5JSL3	P62995	0.0278661958873271
Q9H5K3	P48167	0.0278661958873271
Q8N3Z3	Q8NCD3	0.0278661958873271
Q15012	Q9NVH0	0.0278661958873271
Q8IVL6	Q9ULK0	0.0278661958873271
Q9UKD2	Q8TC92	0.0278661958873271
Q96Q42	P62995	0.0278661958873271
O95461	Q9UJA3	0.0278661958873271
Q5TB30	Q9Y3B3	0.0278661958873271
Q8WUD6	P08183	0.0278661958873271
Q86TI0	Q0VG06	0.0278661958873271
O14967	Q9HCB6	0.0278661958873271
Q5VST6	Q9Y6A9	0.0278661958873271
Q8NDZ4	P41440	0.0278661958873271
Q9NVI7	Q9UBY5	0.0278661958873271
Q9BV23	Q92685	0.0278661958873271
Q6P9G9	Q9NQ55	0.0278661958873271
Q9BQ52	Q9P265	0.0278661958873271
Q9P2K3	Q07820	0.0278661958873271
Q8WV16	Q14249	0.0278661958873271
Q9Y4F1	Q9H8H2	0.0278661958873271
Q8NAF0	Q9P2J8	0.0278661958873271
Q86V25	Q9NQ55	0.0278661958873271
P54793	Q9H0S4	0.0278661958873271
Q13393	Q9HBM6	0.0278661958873271
Q5T3F8	Q969Z4	0.0278661958873271
Q9NQZ7	O43306	0.0278661958873271
P20719	Q96NY9	0.0278661958873271
Q4ZIN3	A6NDU8	0.0278661958873271
Q6PJ69	Q5T440	0.0278661958873271
Q96AG4	Q9BUL5	0.0278661958873271
Q00577	Q5VTB9	0.0278661958873271
Q8IWA4	Q4ZIN3	0.0278661958873271
Q8WUH2	Q70CQ3	0.0278661958873271
Q9Y6N7	O95476	0.0278661958873271
Q9Y6J9	Q9Y6X3	0.0278661958873271
Q9H8V3	Q9Y3C1	0.0278661958873271
Q96NR8	Q6NTF9	0.0278661958873271
Q96F25	Q5K4L6	0.0278661958873271
P59780	O95476	0.0278661958873271
P26885	Q9H3K2	0.0278661958873271
Q9Y4L5	Q9Y397	0.0278661958873271
Q14781	Q9ULH0	0.0278661958873271
Q6P1M9	Q9UNF0	0.0278661958873271
P01036	P13928	0.0278661958873271
Q9BV35	P27449	0.0278661958873271
Q02127	Q8WVC6	0.0278661958873271
Q8WXE9	Q8TAA9	0.0278661958873271
Q99550	Q5THK1	0.0278661958873271
Q9BYC9	Q8TAT5	0.0278661958873271
Q8NHU6	Q9NQ55	0.0278661958873271
Q6UVM3	Q8N6G5	0.0278661958873271
Q9UPT5	Q8N4C8	0.0278661958873271
Q16720	Q7LBC6	0.0278661958873271
P19634	Q96LL9	0.0278661958873271
Q9NZ43	Q9Y397	0.0278661958873271
Q9NZ71	Q9BTX1	0.0278661958873271
P62166	Q92569	0.0278661958873271
Q8N4S7	Q9Y287	0.0278661958873271
Q9P013	Q9Y5N6	0.0278661958873271
Q9NRY2	Q9NW81	0.0278661958873271
O60779	Q8WVM7	0.0278661958873271
Q9UHQ9	Q9NZ43	0.0278661958873271
Q8IWB1	Q8NHS3	0.0278661958873271
Q8ND90	Q9NQ55	0.0278661958873271
O75665	Q9H4P4	0.0278661958873271
P51956	Q9NQ55	0.0278661958873271
Q9H5K3	Q9GZY4	0.0278661958873271
Q9C0A6	Q9NQ55	0.0278661958873271
Q8NBZ0	Q6SPF0	0.0278661958873271
Q08334	Q7Z3U7	0.0278661958873271
O00468	Q9UJA3	0.0278661958873271
Q8IXI2	Q8N972	0.0278661958873271
Q9H330	Q13563	0.0278661958873271
Q9GZU7	O75935	0.0278661958873271
Q9NS84	P51654	0.0278661958873271
Q9BZM5	Q14241	0.0278661958873271
Q8IYB8	Q5VTB9	0.0278661958873271
Q9BRR3	P20933	0.0278661958873271
O75179	P35226	0.0278661958873271
P61254	Q9P255	0.0278661958873271
P61254	Q8WV37	0.0278661958873271
Q9Y3A6	P48357	0.0278661958873271
P78357	Q8TCT7	0.0278661958873271
Q9HD42	Q5BKY9	0.0278661958873271
Q8ND04	Q99985	0.0278661958873271
Q5T3F8	O14653	0.0278661958873271
Q6YN16	O75132	0.0278661958873271
Q7Z628	Q9NW64	0.0278661958873271
P55011	Q9NRH2	0.0278661958873271
O60462	Q99808	0.0278661958873271
Q9P0L2	P62995	0.0278661958873271
P02751	P55058	0.0278661958873271
P78559	Q9NQ92	0.0278661958873271
Q8NC60	Q14004	0.0278661958873271
Q9H0U9	Q86YS7	0.0278661958873271
P48681	Q9H410	0.0278661958873271
Q9NR82	Q8IXI2	0.0278661958873271
Q9Y6D5	Q8N2G8	0.0278661958873271
Q9BYG3	Q6P9G9	0.0278661958873271
Q6PCB7	Q8IZY2	0.0278661958873271
O75717	Q99933	0.0278661958873271
Q9NZN8	Q9H8E8	0.0278661958873271
O95396	Q13585	0.0278661958873271
Q02252	Q2T9J0	0.0278661958873271
Q6NSJ2	Q8N3R9	0.0278661958873271
Q8WU76	Q9NQ11	0.0278661958873271
Q96E52	Q9BV10	0.0278661958873271
Q7Z4F1	Q9P2E7	0.0278661958873271
O75943	O75467	0.0278661958873271
728932	P54252	0.0278661958873271
P03915	Q9BV35	0.0278661958873271
Q6P1L8	Q9NQW6	0.0278661958873271
P85037	O94887	0.0278661958873271
Q5JVS0	Q9UNF0	0.0278661958873271
Q93063	Q5VY80	0.0278661958873271
O14657	P54756	0.0278661958873271
Q9Y6J9	Q9UQ07	0.0278661958873271
Q99973	Q9Y6J9	0.0278661958873271
Q14680	Q96BT3	0.0278661958873271
P60763	P53701	0.0278661958873271
Q9Y6J9	Q9C0H5	0.0278661958873271
Q6WCQ1	Q5TZA2	0.0278661958873271
Q96I59	Q969Z4	0.0278661958873271
Q3KQZ1	Q99523	0.0278661958873271
Q969V5	Q96HR9	0.0278661958873271
Q9NS84	O95707	0.0278661958873271
Q14680	Q4KMQ1	0.0278661958873271
Q8TEB7	Q8IZ52	0.0278661958873271
P21953	Q9Y519	0.0278661958873271
Q96IU4	Q96LU5	0.0278661958873271
Q13573	Q8N0V3	0.0278661958873271
Q5FWF4	Q15334	0.0278661958873271
Q8WUB2	Q5T653	0.0278661958873271
Q99941	P17948	0.0278661958873271
Q53EQ6	P59923	0.0278661958873271
Q9H1U9	Q16635	0.0278661958873271
P00374	Q8WV60	0.0278661958873271
Q9Y3P9	Q8WV60	0.0278661958873271
P18846	O75376	0.0278661958873271
Q0VG06	O95251	0.0278661958873271
Q9Y3P9	Q96QU8	0.0278661958873271
Q9UJC3	Q8NBT0	0.0278661958873271
P18846	O95248	0.0278661958873271
P13224	Q5T4D3	0.0278661958873271
O95476	Q6P4E1	0.0278661958873271
P69849	P17948	0.0278661958873271
Q7Z7H5	Q68D91	0.0278661958873271
Q9Y320	O75973	0.0278661958873271
Q9Y255	O95476	0.0278661958873271
Q9NWX5	Q8N1G4	0.0278661958873271
O14867	Q63ZY3	0.0278661958873271
Q5VST6	O75380	0.0278661958873271
P20719	O43663	0.0278661958873271
Q14108	Q96GZ6	0.0278661958873271
Q96HR9	Q6XUX3	0.0278661958873271
Q96HR8	Q49MG5	0.0278661958873271
P42345	P32121	0.0278661958873271
P39880	Q00973	0.0278661958873271
Q9NW75	Q5TAQ9	0.0278661958873271
Q8NFH4	Q9NWB7	0.0278661958873271
P20337	Q6UWL2	0.0278661958873271
P20226	A1L390	0.0278661958873271
O43822	O14628	0.0278661958873271
P14406	A4D1E9	0.0278661958873271
Q9UKP6	Q92536	0.0278661958873271
Q8TEB9	O60462	0.0278661958873271
Q14031	Q13501	0.0278661958873271
Q96MM7	Q9NZC7	0.0278661958873271
P52803	Q9H1E5	0.0278661958873271
Q8IXI2	Q8TAT5	0.0278661958873271
P18846	Q5VIR6	0.0278661958873271
O15126	Q96BI3	0.0278661958873271
O00458	Q96GF1	0.0278661958873271
Q5UCC4	Q9H0P0	0.0278661958873271
P20719	Q9Y4F5	0.0278661958873271
Q9P0M9	O60683	0.0278661958873271
Q658P3	Q9P253	0.0278661958873271
Q96KC2	Q05932	0.0278661958873271
Q12824	Q4VCS5	0.0278661958873271
Q96HR8	Q6ZUT1	0.0278661958873271
Q9UKP6	P33947	0.0278661958873271
P34096	Q8NBI6	0.0278661958873271
P21953	Q9UK28	0.0278661958873271
O14628	Q49MG5	0.0278661958873271
100101267	Q03468	0.0278661958873271
Q9UNK0	Q15047	0.0278661958873271
Q9H4A6	Q13613	0.0278661958873271
P23634	Q16394	0.0278661958873271
Q9Y580	Q8IVT5	0.0278661958873271
Q99683	Q13247	0.0278661958873271
O75152	Q9BWN1	0.0278661958873271
O14939	Q9BXF6	0.0278661958873271
Q5H8A4	Q9H1X3	0.0278661958873271
Q8N6S4	Q9NV64	0.0278661958873271
Q6PIU2	Q9BTN0	0.0278661958873271
Q9UPT9	Q8TCX1	0.0278661958873271
Q8TCG2	Q9H1U9	0.0278661958873271
Q86YS7	Q96ET8	0.0278661958873271
Q969Y0	P21953	0.0278661958873271
Q6P1L8	Q9NZ72	0.0278661958873271
Q86XK2	P62875	0.0278661958873271
Q9NV92	P53701	0.0278661958873271
Q9UKB1	Q06330	0.0278661958873271
Q9HBM1	Q9NYA4	0.0278661958873271
Q5SGD2	P25686	0.0278661958873271
Q00577	Q9H8V3	0.0278661958873271
Q92785	A6NKD9	0.0278661958873271
Q96NY9	Q9H7E9	0.0278661958873271
Q86UP3	Q8TB36	0.0278661958873271
Q86X95	Q96AG4	0.0278661958873271
Q6NUN9	Q96MX3	0.0278661958873271
P49916	Q7Z6M1	0.0278661958873271
Q8N488	Q9UH99	0.0278661958873271
Q9Y680	Q96EU7	0.0278661958873271
Q13576	Q9NZ72	0.0278661958873271
O15120	Q6NXT6	0.0278661958873271
Q5T1Q4	Q9ULH0	0.0278661958873271
Q9BXA9	Q9BYD3	0.0278661958873271
O43314	Q92628	0.0278661958873271
Q8TEB7	Q8TB36	0.0278661958873271
P28472	Q6UX07	0.0278661958873271
Q4KMQ1	Q96JX3	0.0278661958873271
Q92547	Q5THK1	0.0278661958873271
P58215	O75882	0.0278661958873271
P29074	Q9BXW9	0.0278661958873271
O00471	Q96T51	0.0278661958873271
Q8WUB2	Q8IZ69	0.0278661958873271
Q9Y6J9	Q9NRH2	0.0278661958873271
Q9Y467	Q96JB3	0.0278661958873271
P85037	Q6PJF5	0.0278661958873271
Q8NCP5	Q9Y6J9	0.0278661958873271
Q8TCT7	Q01459	0.0278661958873271
P10644	Q9UPQ7	0.0278661958873271
Q7Z4F1	Q8TD43	0.0278661958873271
Q9UHQ9	Q12923	0.0278661958873271
Q9Y397	Q9BWN1	0.0278661958873271
O15031	Q8N428	0.0278661958873271
P53708	Q5UCC4	0.0278661958873271
Q9UMX0	Q9H1Z9	0.0278661958873271
Q9BUW7	Q6SPF0	0.0278661958873271
Q9Y2C4	Q96ER9	0.0278661958873271
O15031	Q8WWB7	0.0278661958873271
Q9UKK6	Q14696	0.0278661958873271
Q9Y680	Q13454	0.0278661958873271
Q7Z5K2	Q8NHH9	0.0278661958873271
Q15526	Q9BQ95	0.0278661958873271
Q96CP6	Q5T5U3	0.0278661958873271
Q9BTC0	O76024	0.0278661958873271
P23458	Q96P16	0.0278661958873271
P58166	P56378	0.0278661958873271
P13612	Q15375	0.0278661958873271
Q8NCG7	Q9BQQ3	0.0278661958873271
Q9H6R4	O75132	0.0278661958873271
Q8WUB2	Q5THK1	0.0278661958873271
O43482	Q9UK39	0.0278661958873271
P07203	Q9ULM2	0.0278661958873271
Q9Y467	Q9Y6H3	0.0278661958873271
Q7Z7H8	Q8NCN2	0.0278661958873271
Q8TD55	Q9NYF8	0.0278661958873271
Q6PIJ6	Q9P2E9	0.0278661958873271
Q8WUF8	Q9P2E9	0.0278661958873271
Q99933	Q00987	0.0278661958873271
O95985	Q9HBE1	0.0278661958873271
Q8IVH2	Q13015	0.0278661958873271
Q9BQA9	Q13015	0.0278661958873271
P33981	Q9NRD5	0.0278661958873271
Q96S55	P17181	0.0278661958873271
Q86SF2	O60921	0.0278661958873271
Q92485	Q7Z7K0	0.0278661958873271
Q13242	Q8WWL2	0.0278661958873271
Q15003	O94887	0.0278661958873271
Q9NZ45	Q96LU5	0.0278661958873271
P08708	Q9NYA4	0.0278661958873271
Q9NW07	P28370	0.0278661958873271
P20719	Q5EBL8	0.0278661958873271
O43674	Q9UHW9	0.0278661958873271
Q5T4D3	P52849	0.0278661958873271
Q8N158	Q96AG4	0.0278661958873271
Q96N67	Q8NF99	0.0278661958873271
Q13613	O95202	0.0278661958873271
Q9Y3E0	Q9NV64	0.0278661958873271
Q9BQ95	Q9ULZ3	0.0278661958873271
Q86YF9	Q92569	0.0278661958873271
Q8NCG7	Q9H8H3	0.0278661958873271
Q9BQ75	Q9Y4B6	0.0278661958873271
P42785	O75072	0.0278661958873271
Q99805	P56817	0.0278661958873271
Q99805	Q9UJY1	0.0278661958873271
Q9UF11	Q9NV64	0.0278661958873271
Q15397	Q9P255	0.0278661958873271
Q8IZT6	Q8NCT3	0.0278661958873271
Q86X27	Q13247	0.0278661958873271
Q9Y2U5	Q13247	0.0278661958873271
Q3ZCT1	Q15397	0.0278661958873271
Q8IZT6	Q6ZMS7	0.0278661958873271
Q8WV37	Q13247	0.0278661958873271
Q15397	Q8WV37	0.0278661958873271
Q6ZV73	Q13247	0.0278661958873271
Q9HB20	Q13247	0.0278661958873271
Q6DD87	Q96GC5	0.0278661958873271
P25445	P53365	0.0278661958873271
P85299	Q13247	0.0278661958873271
Q9GZU7	Q8IUR0	0.0278661958873271
Q9NW81	Q9UFP1	0.0278661958873271
P55058	Q13563	0.0278661958873271
Q96EK4	O60941	0.0278661958873271
Q14739	Q9P2Q2	0.0278661958873271
Q8TC92	Q8TDN6	0.0278661958873271
Q6WCQ1	Q6PJF5	0.0278661958873271
Q96J42	Q9H4A6	0.0278661958873271
P02794	Q5SQI0	0.0278661958873271
Q9NV56	Q3V6T2	0.0278661958873271
P31269	Q92552	0.0278661958873271
Q9Y487	A2RU67	0.0278661958873271
Q96AY2	Q7Z2W9	0.0278661958873271
Q96S94	Q8N5A5	0.0278661958873271
Q9BYC9	Q8WUB2	0.0278661958873271
Q86XK2	Q03936	0.0278661958873271
Q9BYC9	Q5FBB7	0.0278661958873271
Q969V5	P14209	0.0278661958873271
P98153	Q9HBJ0	0.0278661958873271
Q8TF76	Q86TS9	0.0278661958873271
Q8WV60	O00471	0.0278661958873271
P28290	Q96AY2	0.0278661958873271
O75419	Q8IYN2	0.0278661958873271
Q9P013	P19622	0.0278661958873271
P52747	Q16527	0.0278661958873271
Q9NYJ8	O60499	0.0278661958873271
Q8TCG2	Q99457	0.0278661958873271
O75691	Q14534	0.0278661958873271
P41273	Q8WWK9	0.0278661958873271
Q9BPX3	Q92508	0.0278661958873271
P36969	P26367	0.0278661958873271
P17028	Q96RF0	0.0278661958873271
P36955	Q96NB2	0.0278661958873271
Q9Y5R4	Q9NW81	0.0278661958873271
P62834	P35916	0.0278661958873271
P11678	Q96AG4	0.0278661958873271
P21953	P57678	0.0278661958873271
Q9BRL6	Q09019	0.0278661958873271
P07093	Q6NUK1	0.0278661958873271
Q14596	Q9Y2C4	0.0278661958873271
Q96L92	Q9NVH2	0.0278661958873271
Q96DB5	Q9NW81	0.0278661958873271
Q01167	Q9H019	0.0278661958873271
Q9H6H4	Q9NS84	0.0278661958873271
Q01167	Q9BX10	0.0278661958873271
Q8TC92	Q8IY81	0.0278661958873271
P32929	Q9Y6K9	0.0278661958873271
Q9UHD9	P26022	0.0278661958873271
P36969	Q16854	0.0278661958873271
P02794	Q86XR8	0.0278661958873271
O43299	Q9NP72	0.0278661958873271
O94955	O75051	0.0278661958873271
A6NKD9	P61218	0.0278661958873271
P34059	Q9BX10	0.0278661958873271
Q96F86	Q6PJF5	0.0278661958873271
P46937	O00592	0.0278661958873271
Q13615	Q7Z3C6	0.0278661958873271
Q8NAN2	Q9NXR1	0.0278661958873271
A8MVW0	Q5FWF4	0.0278661958873271
Q15051	Q8IZL9	0.0278661958873271
P56524	Q13247	0.0278661958873271
Q14112	Q5UCC4	0.0278661958873271
Q8ND30	Q13247	0.0278661958873271
Q86UD1	Q8WWB7	0.0278661958873271
Q8IXK2	Q8WWB7	0.0278661958873271
P42345	P14209	0.0278661958873271
Q8WXW3	O15164	0.0278661958873271
Q6PJI9	Q8IVT5	0.0278661958873271
A1A5C7	Q96KC2	0.0278661958873271
P54253	Q13247	0.0278661958873271
Q96QE3	Q5THK1	0.0278661958873271
Q6ZUT1	Q5T2N8	0.0278661958873271
Q2KHR2	Q13247	0.0278661958873271
Q9NSB8	Q9BV38	0.0278661958873271
Q9Y483	P62081	0.0278661958873271
Q13576	Q9H3M7	0.0278661958873271
O43542	Q9NZJ0	0.0278661958873271
Q9UHQ9	Q9BT17	0.0278661958873271
Q96CB9	Q9NQ92	0.0278661958873271
Q6NSJ2	Q15649	0.0278661958873271
O15120	A6NDU8	0.0278661958873271
Q8WUB2	Q13576	0.0278661958873271
Q2M1K9	O15131	0.0278661958873271
Q02338	Q9ULK0	0.0278661958873271
Q8WUI4	Q13247	0.0278661958873271
Q8NCD3	Q92574	0.0278661958873271
P02751	Q16787	0.0278661958873271
P08174	Q9NV64	0.0278661958873271
Q92685	Q6P2P2	0.0278661958873271
Q6UUV9	Q13247	0.0278661958873271
P10606	Q9H900	0.0278661958873271
Q9UKY4	P08183	0.0278661958873271
Q9Y3M2	Q92878	0.0278661958873271
P05026	Q2VPB7	0.0278661958873271
Q96HJ9	Q9HBH1	0.0278661958873271
Q9H2V7	Q9UBY5	0.0278661958873271
Q8TCG2	Q7Z3K3	0.0278661958873271
P17482	Q9NXR1	0.0278661958873271
Q9GZS1	P43250	0.0278661958873271
Q96AY2	O15042	0.0278661958873271
Q9UK39	Q93062	0.0278661958873271
Q96FZ2	Q96AY4	0.0278661958873271
Q8N4C6	Q96DF8	0.0278661958873271
Q9UHW5	Q9NV92	0.0278661958873271
O75152	O75394	0.0278661958873271
Q5SRH9	P36969	0.0278661958873271
Q9UN30	O95714	0.0278661958873271
P56378	Q07820	0.0278661958873271
Q9UHQ9	Q6N075	0.0278661958873271
Q9UHQ9	O75943	0.0278661958873271
Q96AG3	Q86VS8	0.0278661958873271
Q86YM7	Q9NS86	0.0278661958873271
O95789	Q86W92	0.0278661958873271
O15120	Q8N8Q8	0.0278661958873271
Q6BDS2	Q16720	0.0278661958873271
Q86UD1	Q8N428	0.0278661958873271
Q8NCG7	Q14442	0.0278661958873271
Q9NYL2	O75319	0.0278661958873271
Q8WXF0	P0C2W1	0.0278661958873271
Q96HR9	Q86W92	0.0278661958873271
Q8TF76	Q9Y2T7	0.0278661958873271
Q5HYI7	Q07820	0.0278661958873271
Q9Y375	Q14654	0.0278661958873271
Q15375	Q6V0I7	0.0278661958873271
Q8N5L8	132430	0.0278661958873271
Q9UHD9	Q14686	0.0278661958873271
A6NKD9	P43250	0.0278661958873271
Q8NFH5	Q9NPD7	0.0278661958873271
Q15797	Q86T03	0.0278661958873271
Q99805	Q6UXT9	0.0278661958873271
Q13454	Q7Z4H8	0.0278661958873271
Q9NU19	Q9H1A3	0.0278661958873271
Q96JH8	O00233	0.0278661958873271
Q9H1A3	P34820	0.0278661958873271
Q8N302	Q5JTZ9	0.0278661958873271
Q5VUB5	Q9BYC5	0.0278661958873271
O76082	Q6UWP7	0.0278661958873271
Q96TC7	Q86VD7	0.0278661958873271
Q5T3F8	Q86UT6	0.0278661958873271
P55011	Q9NZJ4	0.0278661958873271
Q9NYJ8	Q9Y397	0.0278661958873271
Q8ND04	P53701	0.0278661958873271
O95563	Q96PY6	0.0278661958873271
A8MVW0	Q9BZC7	0.0278661958873271
O43521	Q9UKL0	0.0278661958873271
Q96JH8	Q7Z3C6	0.0278661958873271
O60831	Q6NXR4	0.0278661958873271
Q8NHU6	Q96G21	0.0278661958873271
Q9H1K1	P84103	0.0278661958873271
Q6P9G9	O75569	0.0278661958873271
O95229	Q96IK1	0.0278661958873271
Q8ND90	O75569	0.0278661958873271
Q96QU8	P14209	0.0278661958873271
Q86V25	Q96G21	0.0278661958873271
Q15007	Q5SYE7	0.0278661958873271
Q8TC92	Q96ME7	0.0278661958873271
P51956	Q96G21	0.0278661958873271
P09132	Q9BRD0	0.0278661958873271
O14893	Q7Z7E8	0.0278661958873271
Q96ME7	Q16670	0.0278661958873271
Q96HI0	Q8N3Z3	0.0278661958873271
P0C2W1	Q9P0K7	0.0278661958873271
Q9H819	Q3SY77	0.0278661958873271
Q8NBW4	Q9UBV7	0.0278661958873271
Q8TCG2	Q7Z7E8	0.0278661958873271
Q8NCG7	Q9Y255	0.0278661958873271
Q6Y288	Q9UHQ9	0.0278661958873271
Q53EQ6	O95563	0.0278661958873271
Q8N4S7	Q9BZQ6	0.0278661958873271
P54756	Q96GX1	0.0278661958873271
P52952	Q07021	0.0278661958873271
Q6P9G9	O96028	0.0278661958873271
Q96CS2	Q6XUX3	0.0278661958873271
Q01973	Q9BY67	0.0278661958873271
Q9BYC5	P40189	0.0278661958873271
Q9H6D3	Q6P3X3	0.0278661958873271
Q9Y5P6	Q14012	0.0278661958873271
Q6P9G9	P62847	0.0278661958873271
Q9H9S3	Q96GM1	0.0278661958873271
Q9NP58	O96011	0.0278661958873271
Q86V25	Q13247	0.0278661958873271
Q92187	O43824	0.0278661958873271
Q6AHZ1	Q6XUX3	0.0278661958873271
Q9H9S3	Q5JWR5	0.0278661958873271
Q9H9S3	Q8TCT8	0.0278661958873271
Q9BRT2	Q6PJF5	0.0278661958873271
O94988	P84103	0.0278661958873271
O43808	Q9HA65	0.0278661958873271
P06276	Q9NV64	0.0278661958873271
Q86XX4	Q5VY80	0.0278661958873271
Q53R41	Q86VD7	0.0278661958873271
Q92503	Q8WU67	0.0278661958873271
Q2TAA5	Q9H3R5	0.0278661958873271
Q8N3U4	Q8TCT6	0.0278661958873271
Q9Y5Y5	O14763	0.0278661958873271
P36969	Q9H6D3	0.0278661958873271
Q4KMQ1	O43824	0.0278661958873271
Q8NCH0	Q5VZM2	0.0278661958873271
Q9BY67	Q8TD20	0.0278661958873271
P00156	P40939	0.0278661958873271
100101267	Q5W0Z9	0.0278661958873271
P49761	Q86X29	0.0278661958873271
O96000	O00592	0.0278661958873271
Q9H9S3	Q5BJH2	0.0278661958873271
Q8IXK2	Q92508	0.0278661958873271
O75132	Q9HDC5	0.0278661958873271
100101267	Q12893	0.0278661958873271
Q96CS2	Q9UHR6	0.0278661958873271
Q9C0A6	Q96G21	0.0278661958873271
Q9H5Q4	Q5BJH2	0.0278661958873271
Q9NP58	Q99835	0.0278661958873271
Q68D51	Q13247	0.0278661958873271
Q9UHQ9	Q9NWZ5	0.0278661958873271
O14893	Q8ND04	0.0278661958873271
Q9P2Q2	Q13247	0.0278661958873271
Q8NCH0	Q5VW36	0.0278661958873271
Q8TF71	54101	0.0278661958873271
643752	O95858	0.0278661958873271
P19823	Q96AX9	0.0278661958873271
P61073	Q8NFZ4	0.0278661958873271
Q14494	Q86XX4	0.0278661958873271
Q6AHZ1	Q9NV06	0.0278661958873271
Q6NUK4	Q13247	0.0278661958873271
P61073	O15162	0.0278661958873271
Q8NF99	Q8TA86	0.0278661958873271
Q6NUN9	Q96EK4	0.0278661958873271
Q15834	O15164	0.0278661958873271
Q12974	Q8IXK2	0.0278661958873271
Q86U06	O75530	0.0278661958873271
Q13724	P56817	0.0278661958873271
Q99759	Q13247	0.0278661958873271
Q96NT5	P09958	0.0278661958873271
Q9Y2D4	P86790	0.0278661958873271
Q9UF11	Q7Z3C6	0.0278661958873271
Q9UKZ9	Q99758	0.0278661958873271
Q9Y484	Q9Y2Z2	0.0278661958873271
Q6P4I2	Q70EL1	0.0278661958873271
P35556	P40189	0.0278661958873271
Q3V6T2	Q96DT7	0.0278661958873271
Q92692	Q0P6H9	0.0278661958873271
Q5BJD5	Q969Z3	0.0278661958873271
Q9Y5U2	Q2KHM9	0.0278661958873271
Q9H3P2	P22413	0.0278661958873271
P54760	Q9UI95	0.0278661958873271
P18583	Q16875	0.0278661958873271
Q5BJD5	Q5ST30	0.0278661958873271
Q11206	P49810	0.0278661958873271
P04035	O00458	0.0278661958873271
O43299	Q86Y56	0.0278661958873271
Q96SN8	Q9P000	0.0278661958873271
O43663	O94832	0.0278661958873271
O43805	Q96SN8	0.0278661958873271
401115	Q92791	0.0278661958873271
Q86YH6	P22695	0.0278661958873271
O95754	O95479	0.0278661958873271
Q7Z3E5	O94829	0.0278661958873271
Q9Y287	Q96B42	0.0278661958873271
B0YJ81	Q96S52	0.0278661958873271
Q9Y324	Q8IY67	0.0278661958873271
P46779	Q9P255	0.0278661958873271
Q8IWA4	P50336	0.0278661958873271
Q9H081	Q15334	0.0278661958873271
Q8IZT6	Q13415	0.0278661958873271
P07203	Q14590	0.0278661958873271
P18859	Q86VI4	0.0278661958873271
Q8N0Z8	Q9NZI8	0.0278661958873271
O00468	O75319	0.0278661958873271
P54725	Q9UJ70	0.0278661958873271
Q12926	O95714	0.0278661958873271
Q4KWH8	Q96EK4	0.0278661958873271
Q3ZCT1	O60832	0.0278661958873271
Q96B42	Q9BZQ6	0.0278661958873271
Q96HR9	Q9H4A5	0.0278661958873271
Q9HAR2	Q9P0S2	0.0278661958873271
Q9H4F8	O75319	0.0278661958873271
Q8NBZ0	Q8IXQ4	0.0278661958873271
Q96KR6	O60266	0.0278661958873271
O14867	Q9UKL0	0.0278661958873271
Q08050	Q8IZT6	0.0278661958873271
Q86YF9	O95625	0.0278661958873271
O96014	Q5HYA8	0.0278661958873271
O43299	Q5HYK3	0.0278661958873271
Q6PI26	P68400	0.0278661958873271
Q8N0V3	Q8N5A5	0.0278661958873271
Q6PGQ7	Q9Y4B5	0.0278661958873271
Q96EK4	Q9BUW7	0.0278661958873271
Q86VP1	O14867	0.0278661958873271
Q96RQ1	P14209	0.0278661958873271
Q8N0Z8	Q96C00	0.0278661958873271
Q9Y5U2	O15062	0.0278661958873271
P09001	O60683	0.0278661958873271
Q69YQ0	Q9P2Q2	0.0278661958873271
Q15276	Q9Y397	0.0278661958873271
Q5VY80	Q9BZQ6	0.0278661958873271
P13637	Q2VPB7	0.0278661958873271
Q8WUF8	P22694	0.0278661958873271
Q7Z5K2	Q5HYI7	0.0278661958873271
Q9H9S3	Q96D96	0.0278661958873271
Q9BQB6	P50336	0.0278661958873271
Q14689	Q9Y6V7	0.0278661958873271
Q6P9G9	Q8TDD1	0.0278661958873271
Q9NVH0	Q9BX63	0.0278661958873271
O76071	Q14CX7	0.0278661958873271
Q9NQV6	Q6PH81	0.0278661958873271
Q9NY33	Q9Y388	0.0278661958873271
Q96HE9	Q8NC56	0.0278661958873271
Q96S52	Q6TCH7	0.0278661958873271
Q86TV6	Q9H9S3	0.0278661958873271
O15182	Q15047	0.0278661958873271
Q96K37	Q5T4F4	0.0278661958873271
Q9Y3U8	Q8TC92	0.0278661958873271
Q6PJ69	Q16763	0.0278661958873271
O43156	P53675	0.0278661958873271
O94832	Q9HCP0	0.0278661958873271
O43299	Q8WY22	0.0278661958873271
O15164	Q06609	0.0278661958873271
Q8NEY1	Q8N8J7	0.0278661958873271
Q8N5K1	Q6P2P2	0.0278661958873271
Q5JVS0	O75319	0.0278661958873271
Q6WCQ1	P81408	0.0278661958873271
Q9H173	Q9UL01	0.0278661958873271
Q15390	Q9UPW6	0.0278661958873271
Q6ZPD9	Q9BYC5	0.0278661958873271
O94829	O43299	0.0278661958873271
P54756	P22413	0.0278661958873271
P34096	P07203	0.0278661958873271
Q8IYS1	Q9BRP1	0.0278661958873271
Q8TF50	P07203	0.0278661958873271
Q9BUW7	Q96F44	0.0278661958873271
Q9NVR0	Q9UIQ6	0.0278661958873271
Q9H871	Q6PI26	0.0278661958873271
Q9UHI6	Q9BQA9	0.0278661958873271
P07203	Q7L2R6	0.0278661958873271
P21127	Q9BWN1	0.0278661958873271
A8MVW0	Q14681	0.0278661958873271
P07203	Q8N823	0.0278661958873271
P50336	Q9H1X3	0.0278661958873271
Q8IZY2	O43390	0.0278661958873271
O43543	Q9BZX2	0.0278661958873271
P16870	Q9BUJ0	0.0278661958873271
Q13387	P52732	0.0278661958873271
Q8N0Z8	O43143	0.0278661958873271
Q96A26	Q9HCP0	0.0278661958873271
Q8TC07	Q9NPB0	0.0278661958873271
Q14494	Q9BZQ6	0.0278661958873271
P34741	Q96HI0	0.0278661958873271
Q96CQ1	Q99808	0.0278661958873271
O94768	Q7Z2K6	0.0278661958873271
Q75V66	100101267	0.0278661958873271
Q7Z7K6	Q9BWH6	0.0278661958873271
O96000	O14976	0.0278661958873271
O60266	Q13454	0.0278661958873271
Q8N4C6	Q86SX3	0.0278661958873271
Q9Y232	O75907	0.0278661958873271
P52848	Q6SPF0	0.0278661958873271
O95258	P36896	0.0278661958873271
Q6ZRP7	401115	0.0278661958873271
P42695	Q8TEB9	0.0278661958873271
A8MVW0	O75330	0.0278661958873271
Q6ZRP7	P17181	0.0278661958873271
Q96G21	Q9H869	0.0278661958873271
Q96G21	P63272	0.0278661958873271
Q9H9S5	Q9BXX0	0.0278661958873271
Q9UK96	Q9ULK5	0.0278661958873271
O95563	O75380	0.0278661958873271
Q8N3U4	O95858	0.0278661958873271
P01130	Q9NQZ7	0.0278661958873271
Q86U06	Q92610	0.0278661958873271
Q9Y5P6	Q9UKB3	0.0278661958873271
Q14680	Q92187	0.0278661958873271
Q8N8Q8	P69849	0.0278661958873271
O43556	Q7Z4Q2	0.0278661958873271
A6NFQ2	Q8IVL6	0.0278661958873271
O14657	P40189	0.0278661958873271
Q92536	P12074	0.0278661958873271
Q15572	Q92541	0.0278661958873271
O43314	Q9NYR9	0.0278661958873271
P39880	Q8IY31	0.0278661958873271
O14867	Q96SN8	0.0278661958873271
P29597	P57737	0.0278661958873271
Q9ULV0	Q92620	0.0278661958873271
Q08170	Q9BZ23	0.0278661958873271
Q96GV9	P78406	0.0278661958873271
P52803	Q16880	0.0278661958873271
P41250	Q9H0I2	0.0278661958873271
Q13459	Q96HE9	0.0278661958873271
Q10472	Q96B42	0.0278661958873271
Q69YN2	80167	0.0278661958873271
O60513	A6NKZ8	0.0278661958873271
P41208	Q8N4C8	0.0278661958873271
Q9GZV5	Q08170	0.0278661958873271
Q96JH8	Q00765	0.0278661958873271
P41208	Q9UL54	0.0278661958873271
Q8TF50	O94813	0.0278661958873271
P28347	Q7Z7H8	0.0278661958873271
O94813	Q9ULI3	0.0278661958873271
Q96D31	Q9HDC5	0.0278661958873271
Q13459	Q8IYN2	0.0278661958873271
Q13459	Q99835	0.0278661958873271
Q8N3J9	O75503	0.0278661958873271
O75147	P53365	0.0278661958873271
Q6P1L5	Q9NRR5	0.0278661958873271
O00459	Q13574	0.0278661958873271
Q8IWA4	O00459	0.0278661958873271
Q9UBS3	P34925	0.0278661958873271
Q02338	Q6WKZ4	0.0278661958873271
Q13576	Q86U90	0.0278661958873271
Q8TB36	Q5BJH2	0.0278661958873271
O43543	Q9UPN7	0.0278661958873271
Q96HE9	Q96CS3	0.0278661958873271
Q9HAW0	Q8TB36	0.0278661958873271
Q8NCJ5	P31947	0.0278661958873271
P55011	O95164	0.0278661958873271
Q9UL54	O95619	0.0278661958873271
Q2KHT3	Q96SK2	0.0278661958873271
Q14680	O95382	0.0278661958873271
Q9P2N5	Q9BYC8	0.0278661958873271
Q96EK4	Q9NZJ0	0.0278661958873271
Q86WB0	Q6SPF0	0.0278661958873271
Q9NP61	Q96JG8	0.0278661958873271
Q8NFJ9	Q969Z3	0.0278661958873271
Q9P0L2	P0DPA2	0.0278661958873271
Q15797	Q96SK2	0.0278661958873271
Q9UI14	Q5T3F8	0.0278661958873271
Q9BYC5	Q5TF21	0.0278661958873271
P52569	O94925	0.0278661958873271
Q75V66	Q93063	0.0278661958873271
Q9HD42	Q12872	0.0278661958873271
Q4ZIN3	Q9NYG2	0.0278661958873271
Q9Y227	Q8NCG7	0.0278661958873271
Q9BXF6	Q6NSJ2	0.0278661958873271
Q5T3F8	Q9NS84	0.0278661958873271
Q9BZ29	Q13247	0.0278661958873271
Q8N108	Q9H8E8	0.0278661958873271
Q9Y6M4	Q5J8M3	0.0278661958873271
O00459	Q8NCT3	0.0278661958873271
P17097	P54132	0.0278661958873271
P52952	Q9NW64	0.0278661958873271
P31274	Q8NCD3	0.0278661958873271
Q8WU76	Q13315	0.0278661958873271
Q14108	Q9UJ71	0.0278661958873271
Q86Y82	Q08752	0.0278661958873271
Q86Y82	Q8N7R7	0.0278661958873271
Q9P2K3	Q96IC2	0.0278661958873271
Q5SQN1	Q8WVM7	0.0278661958873271
P82673	Q9P2D1	0.0278661958873271
O76021	Q8TC92	0.0278661958873271
Q8ND04	P41221	0.0278661958873271
O43765	Q5GLZ8	0.0278661958873271
Q96II8	Q13724	0.0278661958873271
Q14156	O15213	0.0278661958873271
Q9P2K3	Q5VSL9	0.0278661958873271
Q9NRH2	O00459	0.0278661958873271
Q5VZM2	Q86YQ8	0.0278661958873271
Q8NCD3	O75446	0.0278661958873271
Q8TB36	Q96GM1	0.0278661958873271
P32121	Q9NVH0	0.0278661958873271
Q99590	Q8TB52	0.0278661958873271
Q86XS8	O95563	0.0278661958873271
Q8TB36	Q8NDV3	0.0278661958873271
O00459	Q9ULT6	0.0278661958873271
P55011	Q8NCT3	0.0278661958873271
Q5UCC4	O76061	0.0278661958873271
Q96RS0	P48681	0.0278661958873271
Q8IZV2	O60243	0.0278661958873271
Q15050	Q8WV37	0.0278661958873271
Q7Z4F1	Q6SPF0	0.0278661958873271
O43805	Q5W0B1	0.0278661958873271
Q96L93	Q9BTY2	0.0278661958873271
Q6PID8	Q9Y450	0.0278661958873271
P51153	Q9H270	0.0278661958873271
P16220	O94986	0.0278661958873271
P16220	Q9NQZ6	0.0278661958873271
Q92901	O43156	0.0278661958873271
Q8IXM6	Q15842	0.0278661958873271
P11498	Q6L9W6	0.0278661958873271
Q96GX1	Q8N5Y8	0.0278661958873271
Q9NRR5	Q8WW35	0.0278661958873271
Q9UBS3	Q8N428	0.0278661958873271
Q9Y274	Q7Z736	0.0278661958873271
P26367	Q92552	0.0278661958873271
Q8NDZ2	Q9NYH9	0.0278661958873271
Q08170	Q6VY07	0.0278661958873271
Q92947	A6NDU8	0.0278661958873271
Q15649	Q9BV44	0.0278661958873271
Q8WVC6	Q96ER9	0.0278661958873271
P60763	Q9UBI6	0.0278661958873271
O15439	O60462	0.0278661958873271
O14867	Q9Y6G9	0.0278661958873271
Q96HI0	P31274	0.0278661958873271
Q9NR48	Q86VI3	0.0278661958873271
80086	Q86XP1	0.0278661958873271
P54756	Q9NZV5	0.0278661958873271
Q96KR6	P50336	0.0278661958873271
Q13573	Q15768	0.0278661958873271
Q9BYC5	P98155	0.0278661958873271
Q9Y450	Q9NZJ0	0.0278661958873271
100101267	Q8NBP5	0.0278661958873271
Q16533	O43824	0.0278661958873271
O00255	Q8NDL9	0.0278661958873271
Q8WU67	P08183	0.0278661958873271
Q9GZR5	Q16635	0.0278661958873271
P0DI82	Q96B77	0.0278661958873271
Q86VP1	Q9H4H8	0.0278661958873271
Q02127	Q5SY16	0.0278661958873271
Q5VT97	Q13247	0.0278661958873271
Q5ST30	Q9Y679	0.0278661958873271
Q15842	O60683	0.0278661958873271
P35555	Q9NZV5	0.0278661958873271
Q9BSF4	Q9GZU7	0.0278661958873271
Q00765	Q7L1W4	0.0278661958873271
Q2KHM9	O43824	0.0278661958873271
Q9NZV5	Q99435	0.0278661958873271
Q9UBF8	Q70EL1	0.0278661958873271
Q8IWP9	Q92552	0.0278661958873271
O43502	Q8NCL4	0.0278661958873271
Q8WV60	Q13190	0.0278661958873271
O96014	Q96JA1	0.0278661958873271
P46013	Q8IXQ3	0.0278661958873271
Q8NDZ2	O95747	0.0278661958873271
O15392	Q92552	0.0278661958873271
A6NKD9	P53803	0.0278661958873271
Q99808	Q5M7Z0	0.0278661958873271
O95025	Q10471	0.0278661958873271
O95754	Q14442	0.0278661958873271
Q6P1A2	P14209	0.0278661958873271
Q9H5H4	P56270	0.0278661958873271
Q8N4S7	P14543	0.0278661958873271
Q8N4S7	Q10472	0.0278661958873271
Q9NVW2	Q8IWB9	0.0278661958873271
Q9H081	Q8N5A5	0.0278661958873271
O43808	Q5ST30	0.0278661958873271
Q96ES7	Q8N668	0.0278661958873271
Q9NYH9	Q13015	0.0278661958873271
Q9UQR0	Q9BTY2	0.0278661958873271
Q96F25	P67812	0.0278661958873271
Q99676	Q9Y5A6	0.0278661958873271
P43121	P14543	0.0278661958873271
Q96KR6	Q5VWZ2	0.0278661958873271
O14867	Q96R06	0.0278661958873271
Q8NEY1	Q12891	0.0278661958873271
Q68CQ4	Q8WXG6	0.0278661958873271
Q9BQT9	Q9NRA1	0.0278661958873271
Q66K89	Q12797	0.0278661958873271
P16260	Q92187	0.0278661958873271
Q8N8Z6	Q9NZV5	0.0278661958873271
Q9UHD9	Q969V6	0.0278661958873271
Q99808	Q9H3E2	0.0278661958873271
P20933	Q99758	0.0278661958873271
Q7KZI7	Q6SPF0	0.0278661958873271
O75132	P16220	0.0278661958873271
O14893	Q0GE19	0.0278661958873271
P46939	Q9UHR6	0.0278661958873271
Q6AW86	O94813	0.0278661958873271
O15062	Q14244	0.0278661958873271
Q8TB36	Q8N428	0.0278661958873271
O75346	O94813	0.0278661958873271
Q16342	Q8TD22	0.0278661958873271
Q13459	Q5SGD2	0.0278661958873271
Q9NVR0	O75503	0.0278661958873271
O94813	Q9HBJ0	0.0278661958873271
O43556	Q6UWP7	0.0278661958873271
Q96F46	P29803	0.0278661958873271
O94813	Q14590	0.0278661958873271
Q6P1N0	Q96HI0	0.0278661958873271
Q10471	Q9HBJ0	0.0278661958873271
O95025	O94813	0.0278661958873271
Q14534	P50748	0.0278661958873271
Q96JH8	P31947	0.0278661958873271
O60507	O43824	0.0278661958873271
Q14690	Q2TAK8	0.0278661958873271
P53804	Q13049	0.0278661958873271
Q8NBL1	Q8WWB7	0.0278661958873271
Q9BQB6	P55011	0.0278661958873271
P16220	Q9P265	0.0278661958873271
P41250	P48552	0.0278661958873271
P55011	Q13574	0.0278661958873271
Q14587	O43824	0.0278661958873271
P54274	O75909	0.0278661958873271
Q8WU67	Q53EP0	0.0278661958873271
Q9UQN3	Q5TFG8	0.0278661958873271
Q96PY5	Q9BU76	0.0278661958873271
Q9NVF7	Q14999	0.0278661958873271
O94813	Q13454	0.0278661958873271
A1XBS5	O14757	0.0278661958873271
O95479	O43824	0.0278661958873271
P21127	Q8IVT5	0.0278661958873271
P0C2W1	P30414	0.0278661958873271
O96014	Q9NRK6	0.0278661958873271
Q8N3Z3	O95619	0.0278661958873271
O75051	Q96JQ0	0.0278661958873271
Q9GZR2	P17948	0.0278661958873271
Q9UII4	P17948	0.0278661958873271
Q9NRK6	Q14442	0.0278661958873271
O14709	O75494	0.0278661958873271
Q13445	Q9H1X3	0.0278661958873271
Q13177	Q9H7S9	0.0278661958873271
Q8WV37	Q8WTT2	0.0278661958873271
O43427	Q15334	0.0278661958873271
Q13685	Q9BY49	0.0278661958873271
Q99741	Q96BN2	0.0278661958873271
O14733	Q9UL54	0.0278661958873271
O75525	A6NCE7	0.0278661958873271
Q6UWU2	Q86WA8	0.0278661958873271
Q9Y3P4	Q8TAG9	0.0278661958873271
Q9HA65	Q8N201	0.0278661958873271
O00458	Q96D05	0.0278661958873271
Q9HCE1	Q92843	0.0278661958873271
Q8NF99	Q9H7X3	0.0278661958873271
Q8WVV5	Q8N5J2	0.0278661958873271
O95619	Q9BYK8	0.0278661958873271
Q9NX00	Q8TAT5	0.0278661958873271
O95169	Q9Y5Y5	0.0278661958873271
Q8TER5	O75367	0.0278661958873271
Q8NBA8	Q8TER5	0.0278661958873271
A1XBS5	Q9BZJ0	0.0278661958873271
Q9P215	O43824	0.0278661958873271
Q8WZA1	Q8N4S7	0.0278661958873271
O15120	Q96HA4	0.0278661958873271
Q9UJT0	Q96BI3	0.0278661958873271
O15120	Q30154	0.0278661958873271
O43505	O00458	0.0278661958873271
P07225	O75529	0.0278661958873271
Q9Y4L5	Q9BWL3	0.0278661958873271
Q9H8M2	Q9NX00	0.0278661958873271
Q9NYH9	Q9Y6C9	0.0278661958873271
O75607	Q9H7H0	0.0278661958873271
Q5VWQ0	Q14678	0.0278661958873271
Q8TED0	Q9BZE9	0.0278661958873271
P40818	Q4KMP7	0.0278661958873271
A6NDU8	P17302	0.0278661958873271
Q9BWC9	Q03936	0.0278661958873271
Q96A33	P54756	0.0278661958873271
Q1ED39	Q9NQX4	0.0278661958873271
P54840	Q86V87	0.0278661958873271
Q06136	O14983	0.0278661958873271
P17302	O60683	0.0278661958873271
Q96G97	Q6TCH7	0.0278661958873271
Q9H0V1	Q96G97	0.0278661958873271
Q14494	O60291	0.0278661958873271
Q9Y5X3	Q9BVC4	0.0278661958873271
Q86Y79	Q9H4G4	0.0278661958873271
Q86Y82	Q8TAT5	0.0278661958873271
Q8TB73	Q96SI9	0.0278661958873271
Q86Y82	O60683	0.0278661958873271
Q9NXK8	Q9Y644	0.0278661958873271
Q8WXE1	Q5JTH9	0.0278661958873271
Q6UXV4	Q9UFP1	0.0278661958873271
Q8IZQ1	O60637	0.0278661958873271
P60763	Q8N5K1	0.0278661958873271
Q9BUR5	Q9H4G4	0.0278661958873271
O14733	Q2PZI1	0.0278661958873271
Q2VWP7	Q86Y82	0.0278661958873271
Q92685	Q8WVM7	0.0278661958873271
Q9H336	P78332	0.0278661958873271
P48681	Q07157	0.0278661958873271
Q7Z333	P14209	0.0278661958873271
Q96AY2	O75323	0.0278661958873271
Q8N6N3	Q9BW61	0.0278661958873271
Q9Y375	Q8WVM7	0.0278661958873271
Q9Y375	Q5TF21	0.0278661958873271
Q9UGP4	Q14249	0.0278661958873271
Q15637	Q15768	0.0278661958873271
Q9UBX1	O94766	0.0278661958873271
P78357	Q14244	0.0278661958873271
P58166	Q9Y5P6	0.0278661958873271
O43760	O00213	0.0278661958873271
O75063	Q9ULK0	0.0278661958873271
Q9Y483	Q96SI9	0.0278661958873271
Q12770	Q76KP1	0.0278661958873271
Q8TC92	Q9HCE1	0.0278661958873271
Q6P1M9	Q9NP61	0.0278661958873271
Q8TC92	Q9NVP1	0.0278661958873271
Q9NS84	Q9BU23	0.0278661958873271
Q8N8J7	P33897	0.0278661958873271
P07197	Q969J3	0.0278661958873271
Q96NR8	Q8TBA6	0.0278661958873271
O00425	Q8N196	0.0278661958873271
Q8N0Z8	Q14849	0.0278661958873271
Q96QE5	O14965	0.0278661958873271
Q9NXB0	Q15154	0.0278661958873271
P37268	Q8NCL4	0.0278661958873271
Q96LW7	O14965	0.0278661958873271
Q9Y2J4	Q86XK2	0.0278661958873271
Q0D2I5	Q9UBW7	0.0278661958873271
Q96MH7	Q5JTY5	0.0278661958873271
Q8WYP5	Q08334	0.0278661958873271
Q6DD87	Q9HD33	0.0278661958873271
Q96KC2	Q9ULK0	0.0278661958873271
Q9BTN0	O60507	0.0278661958873271
Q8NCL4	Q96GX1	0.0278661958873271
P78368	Q14151	0.0278661958873271
O75063	Q14654	0.0278661958873271
P33897	A0PJW6	0.0278661958873271
Q16537	Q9BUP0	0.0278661958873271
Q15834	Q5VUA4	0.0278661958873271
Q99865	Q9H4G4	0.0278661958873271
Q6NUM6	Q9Y6C9	0.0278661958873271
Q6DKK2	Q86W92	0.0278661958873271
Q9H3N1	P98155	0.0278661958873271
Q8NFJ9	Q9NV06	0.0278661958873271
P21127	Q9H019	0.0278661958873271
Q9NYG2	Q9Y672	0.0278661958873271
Q5VZI3	P61803	0.0278661958873271
Q9Y3E5	Q8N428	0.0278661958873271
B2RTY4	Q96SQ9	0.0278661958873271
Q8N442	P09668	0.0278661958873271
Q9ULK5	O95789	0.0278661958873271
Q16875	Q4KMP7	0.0278661958873271
Q5VU97	Q5VV63	0.0278661958873271
Q5VU97	Q9HBJ0	0.0278661958873271
Q5VWQ0	Q9UKI8	0.0278661958873271
P56524	Q8IYB3	0.0278661958873271
P82673	Q8TC92	0.0278661958873271
Q8IYB3	Q8WV37	0.0278661958873271
P49641	Q5TF21	0.0278661958873271
P82673	Q92843	0.0278661958873271
Q99683	Q8IYB3	0.0278661958873271
Q8IWP9	Q5VU97	0.0278661958873271
Q6UUV9	Q8IYB3	0.0278661958873271
O00444	Q8IYB3	0.0278661958873271
O75529	Q96EU7	0.0278661958873271
Q8ND30	Q8IYB3	0.0278661958873271
O43314	Q8NEY8	0.0278661958873271
O95568	P68400	0.0278661958873271
Q86T03	Q8NCT3	0.0278661958873271
Q9NRC1	P56378	0.0278661958873271
O60512	Q9UBY5	0.0278661958873271
Q92541	A4D1P6	0.0278661958873271
Q702N8	Q9H0V9	0.0278661958873271
Q86U06	Q9Y4B6	0.0278661958873271
O15321	Q9HCB6	0.0278661958873271
Q14592	Q53T94	0.0278661958873271
P55084	Q8NCS7	0.0278661958873271
Q6PGQ7	O75943	0.0278661958873271
P52435	Q96JB3	0.0278661958873271
Q96RY5	Q9NYY8	0.0278661958873271
Q9NYW8	Q96EK4	0.0278661958873271
Q99871	Q96CN4	0.0278661958873271
Q9ULK5	Q86XT9	0.0278661958873271
O14893	Q5VST6	0.0278661958873271
Q96SK2	Q9H0I2	0.0278661958873271
Q8IUS5	Q8NBR0	0.0278661958873271
Q9H0V9	Q6UXT9	0.0278661958873271
Q6WCQ1	Q8IV63	0.0278661958873271
Q68CL5	Q9NYY8	0.0278661958873271
Q2NL82	Q86X95	0.0278661958873271
P22083	Q9Y6A1	0.0278661958873271
Q2NL82	Q9BUL5	0.0278661958873271
O43181	Q3SXM5	0.0278661958873271
Q9H6S0	Q8N4T4	0.0278661958873271
Q9Y305	Q9Y575	0.0278661958873271
Q7L8L6	Q30154	0.0278661958873271
Q6P1L5	Q99741	0.0278661958873271
A6ZKI3	O00462	0.0278661958873271
Q9Y2J4	Q8NEY8	0.0278661958873271
O15126	O60476	0.0278661958873271
Q9NS84	Q8N6S5	0.0278661958873271
O14757	P31274	0.0278661958873271
Q9BZC7	Q5J8M3	0.0278661958873271
Q9UBC1	Q6P1M9	0.0278661958873271
Q99741	Q8NC44	0.0278661958873271
Q9Y5Y5	Q13585	0.0278661958873271
401115	P54802	0.0278661958873271
Q8NBW4	Q13585	0.0278661958873271
Q8WUI4	Q8IYB3	0.0278661958873271
P07196	Q16537	0.0278661958873271
Q96B23	Q9BXW6	0.0278661958873271
Q6ZV73	Q8IYB3	0.0278661958873271
Q9NR48	O14733	0.0278661958873271
P30414	Q15276	0.0278661958873271
Q8NE79	O95864	0.0278661958873271
P28289	O15213	0.0278661958873271
Q6XUX3	Q9H900	0.0278661958873271
Q9Y6M7	P0C2W1	0.0278661958873271
Q3ZCT1	Q8NDF8	0.0278661958873271
P33176	Q6AHZ1	0.0278661958873271
Q96AY2	P33176	0.0278661958873271
O43795	Q9NZ72	0.0278661958873271
O43822	P81408	0.0278661958873271
Q658P3	P78537	0.0278661958873271
Q9BTE7	Q0VGL1	0.0278661958873271
Q9GZR2	Q96N38	0.0278661958873271
Q8NDF8	Q8WV37	0.0278661958873271
Q9Y2I8	O14757	0.0278661958873271
Q7Z736	Q86VD7	0.0278661958873271
P14209	P03905	0.0278661958873271
Q6P9G9	Q8WTT2	0.0278661958873271
Q6NXR4	Q8TEQ6	0.0278661958873271
Q5VWQ0	Q9C073	0.0278661958873271
P02751	Q8IWU6	0.0278661958873271
Q9NRB3	Q9Y6N7	0.0278661958873271
P28799	Q9H2E6	0.0278661958873271
Q8NBR0	Q5VU97	0.0278661958873271
Q8NDL9	A4D1P6	0.0278661958873271
Q9NZJ5	Q9UBX5	0.0278661958873271
O95025	Q5VU97	0.0278661958873271
Q9NTW7	Q02543	0.0278661958873271
P0DI82	Q96MV1	0.0278661958873271
Q9H9L3	Q5VW36	0.0278661958873271
Q9H668	P49005	0.0278661958873271
Q96RS0	Q5VW36	0.0278661958873271
Q6P5Z2	Q9NUQ3	0.0278661958873271
Q8WVF1	Q92673	0.0278661958873271
Q13685	Q9NZC9	0.0278661958873271
Q9H9S5	Q9H6A9	0.0278661958873271
O75197	Q9UBX5	0.0278661958873271
Q9GZV5	Q8N5F7	0.0278661958873271
Q13685	Q9C0D2	0.0278661958873271
P63272	O15213	0.0278661958873271
Q9BZJ0	Q9H9L4	0.0278661958873271
Q9HCI6	O43824	0.0278661958873271
Q8IWA4	P17302	0.0278661958873271
Q13459	Q6ZMS7	0.0278661958873271
Q5VW36	Q9GZT4	0.0278661958873271
Q96KR6	Q9NVV4	0.0278661958873271
Q8NBR0	Q02487	0.0278661958873271
Q8WVK7	Q96HI0	0.0278661958873271
P53350	Q92551	0.0278661958873271
P54756	Q8TCT9	0.0278661958873271
Q15475	Q9UBB6	0.0278661958873271
Q8N5C6	P43250	0.0278661958873271
Q15011	Q02487	0.0278661958873271
Q99973	Q96JX3	0.0278661958873271
Q15800	Q86XT9	0.0278661958873271
P53350	Q8TER5	0.0278661958873271
Q8WUB2	Q9Y312	0.0278661958873271
Q8WXX5	Q8NDX5	0.0278661958873271
Q13242	Q07002	0.0278661958873271
Q9Y312	O60683	0.0278661958873271
Q9NWT6	Q9UKG1	0.0278661958873271
Q9H0U9	Q8IZL9	0.0278661958873271
Q8IWZ6	Q2NKJ3	0.0278661958873271
P35670	Q70JA7	0.0278661958873271
Q9UBB6	Q86XP1	0.0278661958873271
Q8NCT3	Q96JX3	0.0278661958873271
Q9H9S5	Q9BRQ6	0.0278661958873271
Q96S86	Q15633	0.0278661958873271
Q3ZCT1	Q9BRT6	0.0278661958873271
Q16880	Q8N8Z6	0.0278661958873271
P58340	Q86VW0	0.0278661958873271
Q0VG06	Q9P1Y5	0.0278661958873271
O43521	P61224	0.0278661958873271
O95476	Q96BT3	0.0278661958873271
Q9HCU4	P40189	0.0278661958873271
Q9Y312	Q5TF58	0.0278661958873271
P23458	P40189	0.0278661958873271
Q99741	Q96S44	0.0278661958873271
P49069	P16260	0.0278661958873271
P00533	P56199	0.0278661958873271
Q14773	Q8TCT6	0.0278661958873271
Q86T24	A2RRD8	0.0278661958873271
Q8WV37	P05387	0.0278661958873271
O43805	Q9BRP1	0.0278661958873271
Q9NR48	Q8N5C6	0.0278661958873271
P33981	Q13952	0.0278661958873271
P37268	Q8NB91	0.0278661958873271
P52803	Q9Y6A1	0.0278661958873271
Q9Y508	Q9NS86	0.0278661958873271
Q9BW85	Q9UL15	0.0278661958873271
Q8TAD8	Q8IUD2	0.0278661958873271
Q8WVF1	Q5T447	0.0278661958873271
O43761	O95476	0.0278661958873271
Q9UL15	Q9UBK7	0.0278661958873271
Q01167	Q01433	0.0278661958873271
Q9NP58	Q8WU79	0.0278661958873271
Q9NRG7	Q8TCX1	0.0278661958873271
Q99708	Q96JX3	0.0278661958873271
Q3SXM5	Q9UQ49	0.0278661958873271
P56730	Q9BRR6	0.0278661958873271
B0YJ81	Q3SY69	0.0278661958873271
Q13573	O75132	0.0278661958873271
Q14654	Q9BYC5	0.0278661958873271
P43250	Q96T58	0.0278661958873271
Q01167	Q9UPQ3	0.0278661958873271
Q16720	P02649	0.0278661958873271
P35610	Q53EP0	0.0278661958873271
O14653	Q6NZ67	0.0278661958873271
Q9BQ75	P26378	0.0278661958873271
Q5T5U3	P54764	0.0278661958873271
Q92576	P30414	0.0278661958873271
Q9H7X7	P57723	0.0278661958873271
Q96FE5	Q9UBV7	0.0278661958873271
Q96K49	Q9NWM8	0.0278661958873271
Q9BTT6	Q8NHU6	0.0278661958873271
Q96CS4	126235	0.0278661958873271
O43678	P06865	0.0278661958873271
Q9BWH2	P03886	0.0278661958873271
Q96HR9	O60337	0.0278661958873271
O60573	Q8N954	0.0278661958873271
Q6NUN9	Q8WY36	0.0278661958873271
Q9NPF2	Q96A26	0.0278661958873271
Q68CL5	Q9H0U9	0.0278661958873271
Q6NUT3	Q9UFG5	0.0278661958873271
Q8TBM8	Q8WU76	0.0278661958873271
A0PK00	O14678	0.0278661958873271
Q8NB90	Q9P255	0.0278661958873271
Q8NB90	Q99956	0.0278661958873271
Q8N4S7	Q13724	0.0278661958873271
Q9BWH2	Q9UFG5	0.0278661958873271
P03915	Q9GZR5	0.0278661958873271
Q8NCT3	Q7Z736	0.0278661958873271
Q9UQ90	Q5ST30	0.0278661958873271
Q96HI0	Q14593	0.0278661958873271
Q5VWQ8	Q4KMP7	0.0278661958873271
Q6P1X5	Q4KMP7	0.0278661958873271
Q9Y6N7	Q8WUY8	0.0278661958873271
Q9H0U9	Q8IX90	0.0278661958873271
O15397	Q13574	0.0278661958873271
P63027	Q9H336	0.0278661958873271
Q9BTX1	Q9Y2Z9	0.0278661958873271
Q02487	Q08334	0.0278661958873271
Q6QNY1	Q9Y2C4	0.0278661958873271
O95476	Q9H3E2	0.0278661958873271
O75781	Q86UN3	0.0278661958873271
Q02487	Q9HBJ0	0.0278661958873271
P20719	O75132	0.0278661958873271
Q96NY9	Q9H116	0.0278661958873271
P08962	O75845	0.0278661958873271
P37268	Q9H1C3	0.0278661958873271
Q6ZT07	Q9Y673	0.0278661958873271
Q8NBN7	P52848	0.0278661958873271
O43181	Q9UJ41	0.0278661958873271
Q9Y2R4	Q96IY1	0.0278661958873271
Q3SY69	Q9NRA1	0.0278661958873271
P98172	Q9BXX0	0.0278661958873271
P42336	Q00535	0.0278661958873271
O76071	Q8IV16	0.0278661958873271
Q13613	Q7Z7E8	0.0278661958873271
P42892	Q5VY80	0.0278661958873271
Q9Y2R4	Q9Y483	0.0278661958873271
Q9HBE1	Q7Z5L9	0.0278661958873271
Q96EN8	Q8N0Z8	0.0278661958873271
Q9UK96	Q96Q07	0.0278661958873271
Q8NBZ0	Q9UK73	0.0278661958873271
Q9BSR8	Q8WWI5	0.0278661958873271
Q658P3	Q86XT9	0.0278661958873271
P19634	Q8TED0	0.0278661958873271
B0YJ81	O96005	0.0278661958873271
Q9H3R5	Q9BTW9	0.0278661958873271
Q9NWT1	Q6P9G9	0.0278661958873271
Q5T653	Q8IX90	0.0278661958873271
O43462	P04920	0.0278661958873271
Q8NEY8	P35226	0.0278661958873271
Q9H8G1	P16403	0.0278661958873271
O14795	Q08J23	0.0278661958873271
Q8TDZ2	P49916	0.0278661958873271
Q96Q45	O96005	0.0278661958873271
O75132	Q14690	0.0278661958873271
Q15118	Q8WV83	0.0278661958873271
Q9BPZ7	Q8IW35	0.0278661958873271
Q9NQV6	Q96IC2	0.0278661958873271
Q14494	Q969N2	0.0278661958873271
O15530	P24468	0.0278661958873271
Q9BQQ3	Q8WV83	0.0278661958873271
Q8ND90	Q8WTT2	0.0278661958873271
Q6NYC1	P63272	0.0278661958873271
Q49AM3	Q9H7H0	0.0278661958873271
Q9H330	Q9Y5W7	0.0278661958873271
P17482	Q9NYA4	0.0278661958873271
Q9BQD3	Q5VZM2	0.0278661958873271
Q15834	P33176	0.0278661958873271
Q5JSH3	Q6PIW4	0.0278661958873271
Q9UHA3	P17948	0.0278661958873271
P82673	Q16206	0.0278661958873271
A6NDU8	728932	0.0278661958873271
Q9P0K1	P24468	0.0278661958873271
O14893	Q8IUX1	0.0278661958873271
Q9BV35	O95169	0.0278661958873271
Q9BSR8	Q9UL01	0.0278661958873271
Q15126	Q5VUA4	0.0278661958873271
Q9H6R4	10838	0.0278661958873271
Q9Y5Q8	Q6ZMS7	0.0278661958873271
Q9Y5Q8	Q99956	0.0278661958873271
Q9Y2W1	Q9P2Q2	0.0278661958873271
Q6NZY4	Q8IVT5	0.0278661958873271
P17026	Q8WV37	0.0278661958873271
Q8TC92	Q9Y3C1	0.0278661958873271
Q8NEJ9	Q9UKK6	0.0278661958873271
Q8IXM6	728932	0.0278661958873271
P24468	O60683	0.0278661958873271
Q9Y5K8	Q5J8M3	0.0278661958873271
Q9Y2W6	Q5T440	0.0278661958873271
P31641	P24468	0.0278661958873271
O94761	P46063	0.0278661958873271
P51654	Q70CQ2	0.0278661958873271
Q8TC92	Q02543	0.0278661958873271
Q9NZJ5	Q9BRY0	0.0278661958873271
Q02127	Q14692	0.0278661958873271
Q9ULK5	Q9Y3M2	0.0278661958873271
Q96KR6	Q96A54	0.0278661958873271
Q9P2Q2	P62995	0.0278661958873271
Q8WU76	Q9NRU3	0.0278661958873271
Q15637	O95873	0.0278661958873271
Q96NR8	Q9NX61	0.0278661958873271
Q96HE9	Q9HAV4	0.0278661958873271
Q96KR6	O43181	0.0278661958873271
Q9Y4B4	Q9H0W5	0.0278661958873271
Q8IZR5	P33981	0.0278661958873271
Q9Y227	Q99808	0.0278661958873271
Q9H5H4	Q9P2D1	0.0278661958873271
Q86TV6	Q8NC56	0.0278661958873271
Q8IYB3	Q9P255	0.0278661958873271
Q9UPT5	Q8IUD2	0.0278661958873271
O95249	Q9UJ41	0.0278661958873271
Q0VG06	Q9P270	0.0278661958873271
P17948	Q5JTH9	0.0278661958873271
O95639	O75319	0.0278661958873271
Q9BVS4	O75319	0.0278661958873271
O75157	O43826	0.0278661958873271
Q7Z736	Q96HV5	0.0278661958873271
Q8NBZ0	Q15390	0.0278661958873271
Q86YF9	P62995	0.0278661958873271
Q02127	Q7Z2W9	0.0278661958873271
O00592	P03905	0.0278661958873271
Q96HI0	Q969Z3	0.0278661958873271
Q8WY07	O00213	0.0278661958873271
Q7Z736	O95164	0.0278661958873271
Q8TF71	P50336	0.0278661958873271
P25445	P29144	0.0278661958873271
Q8IWA4	P24468	0.0278661958873271
Q9H967	Q7Z589	0.0278661958873271
O94813	O00592	0.0278661958873271
Q6P9A2	Q9NVV4	0.0278661958873271
Q5JSJ4	Q8IW35	0.0278661958873271
O43709	Q5EBL8	0.0278661958873271
P62341	Q96KP1	0.0278661958873271
P29144	Q96DF8	0.0278661958873271
Q6IBW4	P50443	0.0278661958873271
Q93008	Q6ZNA4	0.0278661958873271
Q9UGJ1	Q2VPB7	0.0278661958873271
O14733	P43250	0.0278661958873271
Q6UWP7	Q14442	0.0278661958873271
P17302	Q8IU60	0.0278661958873271
Q6JQN1	P53675	0.0278661958873271
Q14494	P42892	0.0278661958873271
Q92503	P16260	0.0278661958873271
Q9HB65	Q86V97	0.0278661958873271
Q9BYC5	P08183	0.0278661958873271
O75534	Q99576	0.0278661958873271
Q6UWU2	Q9BRN9	0.0278661958873271
Q9BQE4	Q9NZV5	0.0278661958873271
Q13415	Q96JX3	0.0278661958873271
Q86XZ4	Q8WV60	0.0278661958873271
Q96HI0	O15062	0.0278661958873271
P01033	Q9Y2U8	0.0278661958873271
Q86TW2	Q5JTH9	0.0278661958873271
Q8WY07	Q96E22	0.0278661958873271
Q9BVJ6	Q9HCP0	0.0278661958873271
Q9UPU9	Q13247	0.0278661958873271
Q8ND90	Q13247	0.0278661958873271
Q7KZI7	Q9Y397	0.0278661958873271
P04626	Q9UJ41	0.0278661958873271
P32780	P16220	0.0278661958873271
P28370	Q8IXX5	0.0278661958873271
Q96JH8	Q86YD1	0.0278661958873271
Q9BSF4	Q9H900	0.0278661958873271
Q9BRN9	Q6UXH1	0.0278661958873271
100101267	Q86VD7	0.0278661958873271
Q8N3Z3	P28370	0.0278661958873271
Q6P9G9	Q13610	0.0278661958873271
Q68DH5	Q8WVM7	0.0278661958873271
Q9HA92	Q9H1X3	0.0278661958873271
Q14202	Q8IY63	0.0278661958873271
P28370	Q8TER5	0.0278661958873271
Q9ULG6	Q8N5Y8	0.0278661958873271
Q9Y483	Q9BVJ6	0.0278661958873271
Q6IPU0	Q8NFW8	0.0278661958873271
Q02083	Q9Y6A1	0.0278661958873271
Q9H819	Q96B77	0.0278661958873271
Q6AI08	Q86VD7	0.0278661958873271
Q8N0Z8	Q99758	0.0278661958873271
Q9UPT5	O15162	0.0278661958873271
O43405	Q16363	0.0278661958873271
Q9BQA9	Q16637	0.0278661958873271
Q6UX71	O76062	0.0278661958873271
Q9BPZ7	Q13247	0.0278661958873271
Q96HE9	Q99442	0.0278661958873271
Q9Y4F1	P49711	0.0278661958873271
Q8ND90	Q13610	0.0278661958873271
Q96NT5	Q9UPQ8	0.0278661958873271
Q8TF71	O43772	0.0278661958873271
O15379	P14859	0.0278661958873271
Q6P1X5	O43824	0.0278661958873271
O43543	Q9BYJ9	0.0278661958873271
P25445	Q8IYN2	0.0278661958873271
O76031	Q8IYN2	0.0278661958873271
P04792	Q9Y4B4	0.0278661958873271
Q86VP1	Q8WVQ1	0.0278661958873271
Q96D05	Q9UI95	0.0278661958873271
Q6UVM3	Q8TF71	0.0278661958873271
Q86XR8	Q15031	0.0278661958873271
Q96RQ1	Q9NPF0	0.0278661958873271
Q9ULT6	100101267	0.0278661958873271
P45983	Q93009	0.0278661958873271
Q96NY9	Q96EH3	0.0278661958873271
O43556	Q9UI26	0.0278661958873271
O43291	P56817	0.0278661958873271
Q8TF71	Q8NDV1	0.0278661958873271
Q13009	Q13247	0.0278661958873271
Q86TV6	P13591	0.0278661958873271
P32780	Q9HDC5	0.0278661958873271
Q9NU19	Q8NCG7	0.0278661958873271
P43250	Q9NVH0	0.0278661958873271
Q96Q42	Q13242	0.0278661958873271
Q92624	O14983	0.0278661958873271
O43556	Q92538	0.0278661958873271
O60512	Q9UJY1	0.0278661958873271
O60512	P56817	0.0278661958873271
P28472	O60512	0.0278661958873271
Q9Y6A1	P56817	0.0278661958873271
P22830	P29144	0.0278661958873271
Q5XUX1	P51530	0.0278661958873271
Q8NBN7	P27540	0.0278661958873271
Q9NQS3	P98173	0.0278661958873271
Q70HW3	P17152	0.0278661958873271
P35916	Q9Y2C4	0.0278661958873271
Q7Z2K8	Q96DB5	0.0278661958873271
P22083	O15127	0.0278661958873271
O94973	Q96Q07	0.0278661958873271
P07225	Q9BX10	0.0278661958873271
O43299	O15127	0.0278661958873271
Q9NWS0	55747	0.0278661958873271
Q9NYJ8	P35916	0.0278661958873271
Q9H461	O00258	0.0278661958873271
P19484	Q13247	0.0278661958873271
Q9BQE4	Q96TA2	0.0278661958873271
Q9UEY8	P52435	0.0278661958873271
Q96TA2	P08183	0.0278661958873271
Q92729	Q9HBJ0	0.0278661958873271
P34096	Q92729	0.0278661958873271
O94768	Q2TAA5	0.0278661958873271
Q99755	Q13268	0.0278661958873271
Q86WK7	P98173	0.0278661958873271
Q75T13	Q5VV63	0.0278661958873271
54101	Q9UBV7	0.0278661958873271
P17482	Q92626	0.0278661958873271
Q5TGY3	Q6DN90	0.0278661958873271
Q13242	O95685	0.0278661958873271
Q66LE6	Q9Y6X3	0.0278661958873271
P07437	P56817	0.0278661958873271
Q96DM3	Q10469	0.0278661958873271
O15525	P06702	0.0278661958873271
Q9BRT2	Q96E52	0.0278661958873271
Q75T13	O95025	0.0278661958873271
Q9BVS4	P48681	0.0278661958873271
Q8N5L8	Q9NVH0	0.0278661958873271
Q96AY2	Q9NVH0	0.0278661958873271
Q53FV1	Q9Y3B3	0.0278661958873271
P04035	A6NDU8	0.0278661958873271
Q8TBF4	Q15906	0.0278661958873271
P48681	O00204	0.0278661958873271
Q6P1Q0	Q04637	0.0278661958873271
Q69YQ0	Q6VY07	0.0278661958873271
Q96DA2	Q9UBG0	0.0278661958873271
Q96JX3	Q9BTV7	0.0278661958873271
Q9C0D3	Q96EF6	0.0278661958873271
Q92538	Q8N8Z6	0.0278661958873271
O14733	Q96T58	0.0278661958873271
Q8NFW8	Q08AN1	0.0278661958873271
Q9BPZ7	P51530	0.0278661958873271
P50542	Q96MH7	0.0278661958873271
Q9ULJ1	P16220	0.0278661958873271
Q8N5P1	Q9NX05	0.0278661958873271
P36383	Q8N3P4	0.0278661958873271
Q13601	Q9Y4F1	0.0278661958873271
A6NKZ8	Q9NZJ0	0.0278661958873271
Q9NUT2	Q5SGD2	0.0278661958873271
Q99569	Q6SPF0	0.0278661958873271
Q5JU69	Q9H1E5	0.0278661958873271
Q9NWS0	112268437	0.0278661958873271
O75943	Q53GS7	0.0278661958873271
Q96C00	Q8TF39	0.0278661958873271
Q96D05	Q96B96	0.0278661958873271
P35249	Q9H3M7	0.0278661958873271
Q5SRH9	P55060	0.0278661958873271
645345	Q9ULW3	0.0278661958873271
Q14669	Q9H019	0.0278661958873271
P62341	54101	0.0278661958873271
Q8NFZ4	Q16787	0.0278661958873271
Q96SN8	Q6VMQ6	0.0278661958873271
Q6P9G9	Q9H6S0	0.0278661958873271
Q9Y2J4	P52435	0.0278661958873271
P01112	Q9H1X3	0.0278661958873271
Q6PCB5	Q8WXE9	0.0278661958873271
Q96KC2	Q96BY9	0.0278661958873271
Q15390	Q9HBM1	0.0278661958873271
Q86T03	Q9NYG2	0.0278661958873271
O15155	O60512	0.0278661958873271
Q3SY17	Q5RI15	0.0278661958873271
P36021	O95167	0.0278661958873271
Q9Y2W1	O94921	0.0278661958873271
Q99661	Q9UPT5	0.0278661958873271
A2RU67	P61421	0.0278661958873271
A6NJ78	Q9UET6	0.0278661958873271
Q6ZRP7	Q9NXN4	0.0278661958873271
Q8N5P1	Q9P2D1	0.0278661958873271
Q86V25	Q96JX3	0.0278661958873271
Q9NYZ3	O94991	0.0278661958873271
Q69YQ0	O43150	0.0278661958873271
Q96JX3	Q6IQ32	0.0278661958873271
Q7RTV0	Q96EL3	0.0278661958873271
Q6DKI1	O60683	0.0278661958873271
P48681	Q9HBM1	0.0278661958873271
Q96D09	Q9UQB8	0.0278661958873271
Q9HBH5	Q9UNK0	0.0278661958873271
Q6ZRP7	Q9HBJ0	0.0278661958873271
Q8NHU6	Q96JX3	0.0278661958873271
O43299	Q92973	0.0278661958873271
Q8WUB2	Q6DKI1	0.0278661958873271
Q6DKI1	Q8TAT5	0.0278661958873271
O95025	Q6ZRP7	0.0278661958873271
P21953	Q9H1B5	0.0278661958873271
Q6P9G9	O75533	0.0278661958873271
Q96NY9	Q9BZE1	0.0278661958873271
P04035	Q9Y2Z9	0.0278661958873271
Q8WY22	Q9H1X3	0.0278661958873271
O75356	Q96JX3	0.0278661958873271
P35610	Q8NBL1	0.0278661958873271
O43405	Q6PIU2	0.0278661958873271
O15162	Q6UW68	0.0278661958873271
Q9HAN9	O95631	0.0278661958873271
O75663	Q5SVS4	0.0278661958873271
Q99653	Q5ST30	0.0278661958873271
Q6PCB5	Q8WW35	0.0278661958873271
P35227	Q9H7H0	0.0278661958873271
Q8WU76	Q6P9B9	0.0278661958873271
P35670	Q8N0Z8	0.0278661958873271
O00468	A6NKZ8	0.0278661958873271
Q9H981	P51957	0.0278661958873271
Q5BKT4	Q8IW50	0.0278661958873271
Q9UPT5	P17544	0.0278661958873271
P04035	Q9GZU1	0.0278661958873271
P04035	Q9H1X3	0.0278661958873271
Q9Y4D2	Q96S66	0.0278661958873271
Q9HA77	Q96S59	0.0278661958873271
O75132	P68400	0.0278661958873271
Q5VT66	Q9BY71	0.0278661958873271
P22612	Q9Y3A3	0.0278661958873271
Q13277	Q9BYC5	0.0278661958873271
A1XBS5	Q9UKB1	0.0278661958873271
Q8N0Z3	P51530	0.0278661958873271
Q96FS4	Q13247	0.0278661958873271
Q8NBN3	Q6ZPD9	0.0278661958873271
O15020	Q9P275	0.0278661958873271
Q8IXQ3	O75147	0.0278661958873271
Q9BRD0	Q9HCP0	0.0278661958873271
Q96NT5	Q96P11	0.0278661958873271
Q5SGD2	Q8NCG7	0.0278661958873271
Q9UI12	Q9GZY4	0.0278661958873271
Q9H8G1	O15164	0.0278661958873271
Q9UKL0	Q9H4P4	0.0278661958873271
Q9Y291	P51608	0.0278661958873271
Q9H0V1	Q8WUY1	0.0278661958873271
Q12846	Q8TAD7	0.0278661958873271
Q8IV63	Q7L592	0.0278661958873271
Q9H6A9	Q0P6H9	0.0278661958873271
Q92503	P52789	0.0278661958873271
P50150	P01112	0.0278661958873271
Q9Y6N7	Q5BKT4	0.0278661958873271
Q9H4A5	O14763	0.0278661958873271
P68400	O94887	0.0278661958873271
Q96A26	Q3SY17	0.0278661958873271
Q8WTT2	Q9P255	0.0278661958873271
Q9Y3M2	Q9NYV4	0.0278661958873271
Q9ULW3	Q8TER5	0.0278661958873271
Q14BN4	Q7Z7N9	0.0278661958873271
Q6ZW76	O43167	0.0278661958873271
Q8NDZ4	P02649	0.0278661958873271
Q6P1L5	Q6PCB5	0.0278661958873271
O43542	Q99985	0.0278661958873271
Q8IZV2	Q86VI4	0.0278661958873271
O43542	P50895	0.0278661958873271
Q08209	Q2KHR3	0.0278661958873271
Q9UJK0	Q9HAU0	0.0278661958873271
Q8IUS5	Q6Y2X3	0.0278661958873271
Q8WVM7	Q96ET8	0.0278661958873271
Q9NRZ7	Q9Y2V7	0.0278661958873271
Q6P087	Q9P2J8	0.0278661958873271
Q8IZ40	Q8TD19	0.0278661958873271
Q8TD22	Q0VDD8	0.0278661958873271
Q8TEL6	Q9ULK5	0.0278661958873271
Q96DB5	O43149	0.0278661958873271
Q8N4S7	O15321	0.0278661958873271
Q96NT0	Q9NVH0	0.0278661958873271
P08708	Q149N8	0.0278661958873271
Q9BZM5	Q5BKY9	0.0278661958873271
Q5SRH9	O75155	0.0278661958873271
Q16625	P54756	0.0278661958873271
O15392	Q96SK2	0.0278661958873271
P62875	Q9UPQ7	0.0278661958873271
P07203	Q15935	0.0278661958873271
O15321	O43462	0.0278661958873271
P54274	Q9H0W5	0.0278661958873271
Q9UKP6	Q96SK2	0.0278661958873271
Q8NBZ0	Q96EK4	0.0278661958873271
Q9UKT4	Q9H0W5	0.0278661958873271
O95858	Q8WVM7	0.0278661958873271
P07203	Q8WV37	0.0278661958873271
Q16635	Q9H900	0.0278661958873271
Q9Y3A2	P53634	0.0278661958873271
Q9UJA3	Q24JP5	0.0278661958873271
Q8NEF9	Q00059	0.0278661958873271
Q8IWA4	Q96D05	0.0278661958873271
P51674	Q13563	0.0278661958873271
P51957	Q9H4F1	0.0278661958873271
P54289	Q5VTL8	0.0278661958873271
Q96SK2	P48552	0.0278661958873271
Q9BQA9	Q96D05	0.0278661958873271
Q6R327	Q96JB3	0.0278661958873271
Q8N5F7	Q6VY07	0.0278661958873271
A6NDU8	P48735	0.0278661958873271
Q9H974	Q504U0	0.0278661958873271
Q15842	401115	0.0278661958873271
P39880	P17661	0.0278661958873271
Q8NHQ9	Q9Y5A6	0.0278661958873271
Q86SF2	Q9NVV5	0.0278661958873271
Q7Z3K3	Q9NQX4	0.0278661958873271
Q9BRK0	Q15842	0.0278661958873271
Q9UM13	Q86V48	0.0278661958873271
Q14684	Q9P255	0.0278661958873271
Q9NYG2	O76024	0.0278661958873271
Q5MNZ6	Q9H8V3	0.0278661958873271
Q13873	O75581	0.0278661958873271
Q96JN2	Q9BW61	0.0278661958873271
P08236	P48167	0.0278661958873271
P08236	Q8N442	0.0278661958873271
Q05519	A6NCE7	0.0278661958873271
Q96MH7	O75467	0.0278661958873271
Q9NZC3	Q8NBI6	0.0278661958873271
Q13459	Q99956	0.0278661958873271
P49754	Q9Y2X9	0.0278661958873271
Q15125	P00156	0.0278661958873271
Q00059	Q8TE76	0.0278661958873271
Q8NB50	Q96QE5	0.0278661958873271
Q14739	P08183	0.0278661958873271
P52789	Q92574	0.0278661958873271
Q9UK39	Q15334	0.0278661958873271
Q86YS7	Q5VST6	0.0278661958873271
Q9Y2H6	Q9NQ11	0.0278661958873271
Q9BU23	Q96ET8	0.0278661958873271
Q13563	P48357	0.0278661958873271
O75155	P12074	0.0278661958873271
P25445	Q8IXQ3	0.0278661958873271
O75155	Q9H6D3	0.0278661958873271
Q9BRT2	Q9H900	0.0278661958873271
Q7Z4R8	P26885	0.0278661958873271
Q96J84	Q92187	0.0278661958873271
Q6XUX3	Q86VI4	0.0278661958873271
P32780	Q9BPX6	0.0278661958873271
Q9H0U9	Q9P1Y5	0.0278661958873271
Q5SQI0	Q9H0U9	0.0278661958873271
Q9H1E5	P98155	0.0278661958873271
A1A5C7	Q99741	0.0278661958873271
Q08050	Q86T03	0.0278661958873271
Q9UK39	P16870	0.0278661958873271
Q8IX90	Q9NYY8	0.0278661958873271
Q8NCG7	P08842	0.0278661958873271
Q9NR77	O14678	0.0278661958873271
Q9HAC7	Q9H7H0	0.0278661958873271
Q9Y385	Q96LL9	0.0278661958873271
Q9NQ34	Q96J84	0.0278661958873271
Q6ZRI6	Q8NHV4	0.0278661958873271
Q8NBN7	Q3SY77	0.0278661958873271
O15321	Q86VD7	0.0278661958873271
Q9UHA2	P29590	0.0278661958873271
Q99741	Q5BJF2	0.0278661958873271
Q99741	Q9BYI3	0.0278661958873271
Q9ULV0	O15228	0.0278661958873271
Q8NC60	Q9UC06	0.0278661958873271
Q96HI0	Q8IVW1	0.0278661958873271
56154	Q5RI15	0.0278661958873271
P00519	Q8N5F7	0.0278661958873271
P35916	Q9NZ56	0.0278661958873271
O60216	Q9BZE9	0.0278661958873271
Q6ZRI6	P23511	0.0278661958873271
O15431	Q8N4V1	0.0278661958873271
Q96EK4	Q9Y4J8	0.0278661958873271
Q96K19	Q05932	0.0278661958873271
Q96D05	A6NDU8	0.0278661958873271
Q96NY9	O15504	0.0278661958873271
Q86VS8	Q7Z4F1	0.0278661958873271
Q7Z5J4	Q96SK2	0.0278661958873271
Q99717	Q99741	0.0278661958873271
Q99741	O95631	0.0278661958873271
Q9NUQ7	Q96AN5	0.0278661958873271
Q9NYW8	Q99733	0.0278661958873271
Q14593	P26599	0.0278661958873271
Q14012	Q12948	0.0278661958873271
Q96RU2	Q9BW61	0.0278661958873271
Q86U06	O75394	0.0278661958873271
Q16625	Q5M7Z0	0.0278661958873271
Q6P087	Q8NF99	0.0278661958873271
P07203	Q63HK3	0.0278661958873271
Q75QN2	O94782	0.0278661958873271
P39880	Q96JN2	0.0278661958873271
Q9NZJ4	O60245	0.0278661958873271
O00468	Q8N6G5	0.0278661958873271
Q9NRB3	Q9H228	0.0278661958873271
Q8NC60	Q96AY2	0.0278661958873271
P0CJ78	O95235	0.0278661958873271
146923	Q86XI2	0.0278661958873271
O14757	Q9Y4B4	0.0278661958873271
Q9NRR5	Q8TB52	0.0278661958873271
Q8IWU6	Q5SXM8	0.0278661958873271
Q86T03	Q9NRH2	0.0278661958873271
Q9Y5J1	Q9NW38	0.0278661958873271
Q5SQI0	Q14692	0.0278661958873271
Q9NZH0	Q9BRY0	0.0278661958873271
Q8N357	Q9NRU3	0.0278661958873271
Q8WV44	Q9BX10	0.0278661958873271
P35249	P51955	0.0278661958873271
Q8NHV4	Q9BZE9	0.0278661958873271
Q8NEY1	Q9Y3D7	0.0278661958873271
Q9Y678	Q8NBM8	0.0278661958873271
P61081	Q2M3G4	0.0278661958873271
P60763	P68036	0.0278661958873271
O95870	Q6ZMG9	0.0278661958873271
Q96K19	Q5BJF2	0.0278661958873271
Q9Y305	Q7Z5G4	0.0278661958873271
Q9UJC3	Q6P1Q0	0.0278661958873271
A8MV81	P54756	0.0278661958873271
Q9Y2J4	Q7KZ85	0.0278661958873271
85349	O60337	0.0278661958873271
Q7Z2W9	Q5FBB7	0.0278661958873271
Q01433	Q96ST2	0.0278661958873271
O14893	Q6XUX3	0.0278661958873271
Q8NHQ9	O94887	0.0278661958873271
O75419	Q9H3R5	0.0278661958873271
Q96MX3	O94887	0.0278661958873271
O95166	Q9UBV7	0.0278661958873271
Q6WRX3	P07197	0.0278661958873271
Q13823	Q9P255	0.0278661958873271
Q9GZS1	O95390	0.0278661958873271
P13987	P51451	0.0278661958873271
O15164	P35453	0.0278661958873271
Q9ULM0	O00186	0.0278661958873271
Q9H4P4	Q96R06	0.0278661958873271
Q5VWQ0	Q5VUB5	0.0278661958873271
Q9NRB3	Q8IW50	0.0278661958873271
Q9NUJ1	Q5SVZ6	0.0278661958873271
O00186	Q86W50	0.0278661958873271
P0CJ78	Q9P0M6	0.0278661958873271
Q5T1Q4	Q96K12	0.0278661958873271
Q6VMQ6	P01112	0.0278661958873271
Q9H4F8	P0CJ78	0.0278661958873271
Q9GZR5	Q6NT16	0.0278661958873271
Q8N8Q9	Q8IUS5	0.0278661958873271
Q6PKG0	Q9HB20	0.0278661958873271
Q8IW92	P50443	0.0278661958873271
Q9UEU0	O43805	0.0278661958873271
Q9UH62	P78332	0.0278661958873271
Q9NWS0	Q96L34	0.0278661958873271
P58166	Q7Z388	0.0278661958873271
Q7Z2W9	O60683	0.0278661958873271
Q8NAF0	Q9BXX0	0.0278661958873271
O43805	Q7Z7H5	0.0278661958873271
O43422	Q96LT9	0.0278661958873271
Q9NTJ5	Q2VPB7	0.0278661958873271
Q8TBM8	Q71H61	0.0278661958873271
Q7Z736	Q8WUY9	0.0278661958873271
Q9UKK6	Q7RTV0	0.0278661958873271
P57723	Q86VI4	0.0278661958873271
Q7Z309	Q70EL1	0.0278661958873271
Q9Y2J4	Q8IXW5	0.0278661958873271
Q9UC06	Q9P275	0.0278661958873271
P62699	O95819	0.0278661958873271
P31260	Q96SK2	0.0278661958873271
P25445	O75132	0.0278661958873271
Q15126	O43347	0.0278661958873271
Q9Y3P4	Q9UH62	0.0278661958873271
Q6P9G9	Q5JTH9	0.0278661958873271
Q8ND90	Q9H074	0.0278661958873271
A1XBS5	Q8IWS0	0.0278661958873271
Q96JN8	Q9HBM6	0.0278661958873271
Q5MNZ6	Q96QE5	0.0278661958873271
Q5VU43	Q9BXC9	0.0278661958873271
Q9UEY8	54865	0.0278661958873271
Q5TH69	P14406	0.0278661958873271
Q5MNZ6	Q92506	0.0278661958873271
Q7Z2W9	Q13574	0.0278661958873271
Q9BXY8	Q96SK2	0.0278661958873271
Q9NTJ5	Q8N158	0.0278661958873271
O14867	O60341	0.0278661958873271
Q9Y644	Q96SK2	0.0278661958873271
Q96K12	O43761	0.0278661958873271
Q96KC8	P42345	0.0278661958873271
Q8NDL9	Q9NQX4	0.0278661958873271
Q9Y6N7	Q96K12	0.0278661958873271
O14653	Q9BVT8	0.0278661958873271
Q9NYA4	Q07157	0.0278661958873271
Q8WUH2	Q9UBH6	0.0278661958873271
Q96LU5	O00258	0.0278661958873271
P17010	Q14966	0.0278661958873271
10838	Q8WVZ9	0.0278661958873271
P14373	Q96DU7	0.0278661958873271
Q9UJA3	P54289	0.0278661958873271
P54253	Q6PKG0	0.0278661958873271
Q8IVF2	O94903	0.0278661958873271
P85037	P0C2W1	0.0278661958873271
P49711	Q9P255	0.0278661958873271
Q9H4L4	O60683	0.0278661958873271
Q16880	P98155	0.0278661958873271
B2RTY4	Q8IYS0	0.0278661958873271
Q8N5F7	Q86VP3	0.0278661958873271
Q9BQA9	O00258	0.0278661958873271
Q9HB65	Q8WVZ9	0.0278661958873271
Q96SK2	P31269	0.0278661958873271
Q3ZCT1	Q13823	0.0278661958873271
O60858	Q8N8L6	0.0278661958873271
P23142	O00213	0.0278661958873271
Q8TEP8	O43824	0.0278661958873271
Q8N442	O95427	0.0278661958873271
Q7RTY0	Q8N201	0.0278661958873271
Q8N2G8	Q9UF11	0.0278661958873271
F2Z333	643752	0.0278661958873271
Q8N9Z2	P0C0S8	0.0278661958873271
A0PK00	Q7Z333	0.0278661958873271
P17931	P11678	0.0278661958873271
O95461	Q8TD22	0.0278661958873271
Q9NRG7	80086	0.0278661958873271
Q9UQ53	Q9NQ11	0.0278661958873271
Q14118	P18075	0.0278661958873271
Q9UM13	O60563	0.0278661958873271
Q9H9S5	Q9H1U9	0.0278661958873271
Q96HJ9	Q15334	0.0278661958873271
O94955	Q8IWB1	0.0278661958873271
Q9H040	Q86Y82	0.0278661958873271
Q9BRR3	Q6TCH7	0.0278661958873271
O95801	Q8IXX5	0.0278661958873271
Q7Z309	Q96AY4	0.0278661958873271
Q9HCN3	P06400	0.0278661958873271
Q7Z7H8	Q9NQW6	0.0278661958873271
P23468	Q96E22	0.0278661958873271
Q16394	O14678	0.0278661958873271
O60858	O00461	0.0278661958873271
Q9Y2C4	Q5T160	0.0278661958873271
Q8TB37	Q9Y251	0.0278661958873271
Q8TB73	Q9BVJ6	0.0278661958873271
Q6KCM7	Q96LU5	0.0278661958873271
Q5TCZ1	Q4KMP7	0.0278661958873271
Q15738	O75973	0.0278661958873271
Q9BXF6	Q58EX7	0.0278661958873271
Q96G46	Q58EX7	0.0278661958873271
P56937	O00213	0.0278661958873271
Q9NXB9	Q6NT16	0.0278661958873271
Q8TD22	Q9NXB9	0.0278661958873271
O00461	Q7L1W4	0.0278661958873271
Q92785	P53803	0.0278661958873271
Q9NXU5	Q7Z7A3	0.0278661958873271
Q4U2R6	Q08AN1	0.0278661958873271
Q8N371	Q9HC56	0.0278661958873271
Q96L34	Q14692	0.0278661958873271
Q6UXV4	Q01826	0.0278661958873271
Q8WY36	Q9HCU9	0.0278661958873271
Q8NC60	Q9BX10	0.0278661958873271
Q13685	P08174	0.0278661958873271
Q9BQC6	Q9NZC9	0.0278661958873271
O60858	Q8N2G8	0.0278661958873271
Q96JH8	P06400	0.0278661958873271
Q8NBT0	Q9NRI5	0.0278661958873271
O95229	P31274	0.0278661958873271
O43314	P28370	0.0278661958873271
Q9Y6A9	Q8N357	0.0278661958873271
Q9BUV8	P06400	0.0278661958873271
Q66K89	Q9UII4	0.0278661958873271
Q6WRX3	Q14674	0.0278661958873271
Q9BUV8	Q6Y1H2	0.0278661958873271
Q96IJ6	Q9UDV7	0.0278661958873271
126235	Q15776	0.0278661958873271
Q8WU76	Q8NBX0	0.0278661958873271
Q53FV1	Q96HA1	0.0278661958873271
Q9NPF2	Q7Z736	0.0278661958873271
Q7Z736	Q9NPB0	0.0278661958873271
O75356	P42892	0.0278661958873271
Q9UJ41	Q8WUM9	0.0278661958873271
126235	O75467	0.0278661958873271
O43676	Q9BV35	0.0278661958873271
O95631	Q96JA1	0.0278661958873271
P11498	Q9H4F1	0.0278661958873271
P11498	Q9H1C3	0.0278661958873271
Q9Y3T9	P17948	0.0278661958873271
Q9BYE7	Q6P1Q0	0.0278661958873271
Q96JN2	Q6PCB5	0.0278661958873271
Q9HAT2	Q96LU5	0.0278661958873271
Q8NBK3	Q96D46	0.0278661958873271
Q9BZM5	Q15833	0.0278661958873271
P11387	O43298	0.0278661958873271
Q06330	P16220	0.0278661958873271
Q08050	Q7Z2W9	0.0278661958873271
P05026	Q9BUN5	0.0278661958873271
Q9NYH9	O43347	0.0278661958873271
P51957	Q96G46	0.0278661958873271
Q5XKP0	Q9HCB6	0.0278661958873271
O75496	Q9H6D7	0.0278661958873271
Q8IXQ3	Q13428	0.0278661958873271
Q7Z4F1	Q8IXZ2	0.0278661958873271
Q5VTE6	Q9UPU7	0.0278661958873271
Q9H2J7	A6NDU8	0.0278661958873271
Q9UJW0	126235	0.0278661958873271
O94905	Q8IVQ6	0.0278661958873271
O15439	Q6P1Q0	0.0278661958873271
Q8N4L2	Q8NBX0	0.0278661958873271
Q8NEJ9	Q96NY9	0.0278661958873271
P13807	Q3L8U1	0.0278661958873271
Q7Z736	Q8NFT2	0.0278661958873271
374666	P62736	0.0278661958873271
Q9P2E7	Q8TDW7	0.0278661958873271
P13928	Q9Y2U9	0.0278661958873271
Q9UHI6	P30536	0.0278661958873271
P60763	P07099	0.0278661958873271
Q8WU76	P37287	0.0278661958873271
Q9H6Y7	Q9BRN9	0.0278661958873271
Q9NZ43	Q8NBX0	0.0278661958873271
O14548	Q9NTG7	0.0278661958873271
P18858	Q8N335	0.0278661958873271
Q9GZP1	O95347	0.0278661958873271
Q9H3M7	Q9C0C7	0.0278661958873271
Q9H081	Q92626	0.0278661958873271
Q9Y3B4	Q14593	0.0278661958873271
Q14678	P14373	0.0278661958873271
Q9Y2U9	Q9HAU0	0.0278661958873271
Q8NBX0	Q6N075	0.0278661958873271
Q01459	Q9NPF0	0.0278661958873271
Q6PCB5	Q9H8V3	0.0278661958873271
P28799	Q96F44	0.0278661958873271
Q5H9F3	Q92628	0.0278661958873271
Q2T9J0	Q7Z3E2	0.0278661958873271
Q9BWL3	Q9BWN1	0.0278661958873271
Q9NVV5	Q58EX7	0.0278661958873271
P49069	O75063	0.0278661958873271
Q9NTW7	P07203	0.0278661958873271
Q9BT67	O75460	0.0278661958873271
O00560	Q9NU53	0.0278661958873271
P18846	O95819	0.0278661958873271
O95025	Q9P2E5	0.0278661958873271
Q9ULK5	Q9NQH7	0.0278661958873271
Q6P6C2	Q3KR37	0.0278661958873271
Q71F23	Q96QE5	0.0278661958873271
Q13685	Q9NVR0	0.0278661958873271
Q5T9A4	Q9H1X3	0.0278661958873271
Q86XR8	Q9NVH2	0.0278661958873271
Q9BVS4	Q9H336	0.0278661958873271
Q8TD22	Q9ULQ1	0.0278661958873271
O94768	Q96E22	0.0278661958873271
Q8N0Y2	P58317	0.0278661958873271
Q969U6	Q9H336	0.0278661958873271
Q5VSG8	O75529	0.0278661958873271
Q12770	Q6NXT6	0.0278661958873271
P46736	Q6UWW8	0.0278661958873271
P54289	Q99435	0.0278661958873271
Q9H819	O60337	0.0278661958873271
Q96E22	Q8N357	0.0278661958873271
Q9UNS1	Q6ZWJ1	0.0278661958873271
Q8IWA4	Q6P1M9	0.0278661958873271
Q5VZM2	Q86VS8	0.0278661958873271
Q9Y6M5	P48167	0.0278661958873271
O00159	Q9HCP0	0.0278661958873271
Q8TCT7	Q9NWM8	0.0278661958873271
O95870	O14949	0.0278661958873271
Q9H4G0	Q9NW64	0.0278661958873271
Q8TC92	O15226	0.0278661958873271
Q96HE9	Q14692	0.0278661958873271
Q8IZV5	Q9NU19	0.0278661958873271
P16220	Q92796	0.0278661958873271
Q96IC2	P01137	0.0278661958873271
P15735	P53634	0.0278661958873271
P50443	P09958	0.0278661958873271
Q9UK22	Q9BSM1	0.0278661958873271
Q8N9R8	Q9NTJ3	0.0278661958873271
Q5VSG8	Q6UWL2	0.0278661958873271
Q13387	P58340	0.0278661958873271
Q92520	Q9NZ53	0.0278661958873271
Q9BPY3	P18075	0.0278661958873271
Q5T3F8	Q9NZ53	0.0278661958873271
Q9Y2W1	O43900	0.0278661958873271
Q8WVQ1	O60637	0.0278661958873271
Q5JRA6	Q14534	0.0278661958873271
Q04756	P58340	0.0278661958873271
Q96JK2	Q6PI26	0.0278661958873271
Q9BQE4	O75063	0.0278661958873271
Q8WUA4	Q8WXE9	0.0278661958873271
55747	P35453	0.0278661958873271
P31274	Q8NBT2	0.0278661958873271
Q96HE9	Q9UBU6	0.0278661958873271
Q6PI26	Q14146	0.0278661958873271
O75953	Q96MH7	0.0278661958873271
Q9H6U8	Q8NDZ6	0.0278661958873271
Q9NXF7	Q9NW64	0.0278661958873271
Q8IVQ6	Q7Z4F1	0.0278661958873271
P26378	O00410	0.0278661958873271
O94955	O14653	0.0278661958873271
Q92925	P53803	0.0278661958873271
P53804	Q92628	0.0278661958873271
P21953	Q9C0F1	0.0278661958873271
O94955	Q7Z7E8	0.0278661958873271
O14974	Q09019	0.0278661958873271
Q12767	Q8IYS2	0.0278661958873271
Q9NPH3	Q8WUY8	0.0278661958873271
Q08050	O60291	0.0278661958873271
P49765	Q3ZCM7	0.0278661958873271
Q5TB30	O60427	0.0278661958873271
O00391	Q8NBJ4	0.0278661958873271
P61803	Q9UL54	0.0278661958873271
Q3ZCT1	Q9BQ04	0.0278661958873271
P56730	Q6P1M9	0.0278661958873271
Q8IZA0	P15848	0.0278661958873271
Q9ULQ1	Q9Y6A9	0.0278661958873271
Q9NUY8	Q14674	0.0278661958873271
A1XBS5	Q8WXA9	0.0278661958873271
Q9P2K3	Q9Y6H3	0.0278661958873271
Q01433	Q9Y450	0.0278661958873271
Q9UHW5	260334	0.0278661958873271
P46531	Q9HC56	0.0278661958873271
Q9H4A6	Q08722	0.0278661958873271
Q5VZM2	Q8ND76	0.0278661958873271
Q86WK7	Q9Y672	0.0278661958873271
P22102	Q96EF6	0.0278661958873271
Q6ZWJ1	Q9H019	0.0278661958873271
P27449	Q8N357	0.0278661958873271
O95461	Q9Y3Q3	0.0278661958873271
Q9H819	Q9ULQ1	0.0278661958873271
Q969Y0	Q9Y2W6	0.0278661958873271
Q6P1M9	P35240	0.0278661958873271
Q15573	O14617	0.0278661958873271
Q15573	P42566	0.0278661958873271
Q6DD88	Q9ULQ1	0.0278661958873271
Q9Y421	Q9NXE8	0.0278661958873271
Q9NVR0	100507680	0.0278661958873271
Q9H336	P53582	0.0278661958873271
A8MV81	A6NIL8	0.0278661958873271
Q9NUB1	Q8TAE8	0.0278661958873271
Q9BZG8	Q5TB30	0.0278661958873271
Q6UVM3	Q04656	0.0278661958873271
Q86VS8	Q04656	0.0278661958873271
Q8N9R8	Q9H0W5	0.0278661958873271
Q9NWX5	Q9H0W5	0.0278661958873271
Q9UP83	Q86SX3	0.0278661958873271
P32121	Q9NUQ6	0.0278661958873271
Q9NS84	Q13393	0.0278661958873271
P30414	Q9ULJ3	0.0278661958873271
Q9NRY2	Q9H0W5	0.0278661958873271
Q9H410	Q5VW36	0.0278661958873271
Q86V25	Q96GD4	0.0278661958873271
Q92541	P35453	0.0278661958873271
Q86YS7	Q9UHK0	0.0278661958873271
Q8N8A6	P17948	0.0278661958873271
O60216	Q96S44	0.0278661958873271
Q5BJH2	Q6P3X3	0.0278661958873271
Q96QU8	Q9NYH9	0.0278661958873271
Q9BSR8	Q99569	0.0278661958873271
Q9BZM5	Q12830	0.0278661958873271
Q9NSI2	P51955	0.0278661958873271
Q86UT6	Q96L92	0.0278661958873271
Q9NXF1	P17948	0.0278661958873271
Q96MM7	401115	0.0278661958873271
Q9H977	Q3SY77	0.0278661958873271
Q6DKI1	P51956	0.0278661958873271
P01023	P13716	0.0278661958873271
Q9NTJ4	Q92628	0.0278661958873271
O14653	P50748	0.0278661958873271
Q96MM7	P56817	0.0278661958873271
Q2T9J0	Q86X02	0.0278661958873271
P49815	Q8NC44	0.0278661958873271
Q92995	Q8IX01	0.0278661958873271
P04440	Q14953	0.0278661958873271
P07196	P17482	0.0278661958873271
P55084	Q8NC42	0.0278661958873271
Q96L92	P29144	0.0278661958873271
Q99523	Q9HBJ0	0.0278661958873271
Q8NBA8	Q9BUM1	0.0278661958873271
Q99523	Q08334	0.0278661958873271
Q9H977	Q9BYB4	0.0278661958873271
Q00403	Q8NEY8	0.0278661958873271
Q8IX01	Q8IYN2	0.0278661958873271
Q9H4I9	Q9BUN8	0.0278661958873271
Q5JU85	Q9HA92	0.0278661958873271
Q6ZRI6	O14974	0.0278661958873271
Q15833	Q9H7S9	0.0278661958873271
Q8NDZ2	Q969Z4	0.0278661958873271
Q8TC92	Q6ZN17	0.0278661958873271
P08962	Q9NRC1	0.0278661958873271
O75396	Q14542	0.0278661958873271
Q6ZN17	Q16206	0.0278661958873271
Q9NQ92	Q53T94	0.0278661958873271
Q49AM3	Q9HA92	0.0278661958873271
Q9UHK0	Q8IUX4	0.0278661958873271
Q13015	P12074	0.0278661958873271
Q6BDS2	Q9UM13	0.0278661958873271
Q96RL7	Q96CP2	0.0278661958873271
Q9P2K3	O14867	0.0278661958873271
P62807	Q96MU7	0.0278661958873271
Q9Y666	Q8N357	0.0278661958873271
P82930	Q8IWP9	0.0278661958873271
O15126	Q9Y3B3	0.0278661958873271
Q04756	Q8WWK9	0.0278661958873271
Q9BYC9	Q86XR8	0.0278661958873271
Q6DD88	P14209	0.0278661958873271
Q9BYV9	Q9H0Z9	0.0278661958873271
P01106	O15355	0.0278661958873271
O95248	Q9GZY4	0.0278661958873271
Q9UNF0	Q9BXC9	0.0278661958873271
Q96ER9	Q9H7F0	0.0278661958873271
Q96HR8	Q9BTE7	0.0278661958873271
Q15517	O60825	0.0278661958873271
Q13443	Q86SK9	0.0278661958873271
O14893	P62068	0.0278661958873271
Q5TA31	Q6SPF0	0.0278661958873271
Q5BKT4	Q14CX7	0.0278661958873271
Q8WUK0	Q9Y2D4	0.0278661958873271
Q9Y5H2	Q92628	0.0278661958873271
Q8TF71	P18031	0.0278661958873271
O95167	Q8IVT5	0.0278661958873271
Q9Y666	Q8N129	0.0278661958873271
Q8NBL1	Q8TD22	0.0278661958873271
260334	O95167	0.0278661958873271
Q9GZY8	O15379	0.0278661958873271
Q6NUN9	P49711	0.0278661958873271
O15379	Q8IWD4	0.0278661958873271
Q8WV83	Q5JTH9	0.0278661958873271
Q9UDV7	O95789	0.0278661958873271
Q8WUK0	Q86YH6	0.0278661958873271
Q13367	Q9BU76	0.0278661958873271
Q9Y467	Q9BWC9	0.0278661958873271
Q13426	Q8WUD4	0.0278661958873271
Q9Y3P4	Q9NY26	0.0278661958873271
Q96RS0	Q14241	0.0278661958873271
Q0ZGT2	Q7RTV0	0.0278661958873271
O75152	Q03936	0.0278661958873271
Q9H4A6	O75845	0.0278661958873271
Q5VWQ8	Q16629	0.0278661958873271
P61769	P54756	0.0278661958873271
Q96KC8	Q6P1Q0	0.0278661958873271
Q9BZF1	Q5M775	0.0278661958873271
Q96JK2	O95873	0.0278661958873271
Q05823	Q6P9B9	0.0278661958873271
Q8N8Q8	Q9NZ45	0.0278661958873271
Q9Y3B3	Q9Y256	0.0278661958873271
Q01850	Q96A19	0.0278661958873271
Q6P2P2	Q8IUX1	0.0278661958873271
O75376	Q2NKJ3	0.0278661958873271
Q7Z7K0	P04062	0.0278661958873271
Q13740	O15182	0.0278661958873271
P07199	Q96FK6	0.0278661958873271
P22083	Q86Y39	0.0278661958873271
Q13242	Q8N350	0.0278661958873271
Q86V25	Q6DKI1	0.0278661958873271
Q14596	Q8TE99	0.0278661958873271
Q16363	P54289	0.0278661958873271
728932	Q8WV83	0.0278661958873271
Q99417	O15062	0.0278661958873271
Q8IVW1	Q8IUX1	0.0278661958873271
Q6PEW1	P82930	0.0278661958873271
P19256	Q86UT6	0.0278661958873271
Q9UI14	Q9C0H2	0.0278661958873271
Q9BRX8	Q8N3U4	0.0278661958873271
Q96KC8	Q96ER9	0.0278661958873271
Q86TV6	Q86Y39	0.0278661958873271
Q92610	O15182	0.0278661958873271
P17948	O75569	0.0278661958873271
Q92508	Q6NT16	0.0278661958873271
Q8WU76	23392	0.0278661958873271
Q14108	Q9UBV7	0.0278661958873271
Q70HW3	Q8N357	0.0278661958873271
Q92733	O00592	0.0278661958873271
Q70HW3	Q8NDZ6	0.0278661958873271
O60911	Q9H6L2	0.0278661958873271
Q13432	Q9NUY8	0.0278661958873271
Q6WRX3	Q969F9	0.0278661958873271
Q6ICH7	Q96K49	0.0278661958873271
Q9UBI1	Q9NRI5	0.0278661958873271
Q9H336	P04637	0.0278661958873271
Q9NUT2	Q8IXM6	0.0278661958873271
Q13459	P43250	0.0278661958873271
P26378	Q15776	0.0278661958873271
Q5T2R2	Q13535	0.0278661958873271
P54803	Q9NYZ3	0.0278661958873271
Q9HA92	O60243	0.0278661958873271
Q96HJ9	Q06210	0.0278661958873271
260334	O95772	0.0278661958873271
Q99933	Q2NKX8	0.0278661958873271
Q8NAN2	Q8WV60	0.0278661958873271
Q9UHQ9	Q8NBX0	0.0278661958873271
P81408	Q09019	0.0278661958873271
Q6NUK1	Q9UPW6	0.0278661958873271
O43808	Q86XS8	0.0278661958873271
P49760	O75394	0.0278661958873271
Q52LR7	O95613	0.0278661958873271
Q16880	Q14654	0.0278661958873271
P0DI82	P09601	0.0278661958873271
Q13426	A8MVW0	0.0278661958873271
Q9UHQ9	Q9NPG1	0.0278661958873271
Q9Y561	P29597	0.0278661958873271
Q8IZV2	Q9BY67	0.0278661958873271
Q6JQN1	Q5FWF4	0.0278661958873271
Q96AY2	Q9HA92	0.0278661958873271
O95819	Q9GZT4	0.0278661958873271
Q13505	A6NDU8	0.0278661958873271
Q5T200	Q13627	0.0278661958873271
Q12772	Q8NBP5	0.0278661958873271
P05976	P47914	0.0278661958873271
Q15797	Q12772	0.0278661958873271
O95801	O60645	0.0278661958873271
Q9P0P0	O60831	0.0278661958873271
A8MVW0	Q9P2B4	0.0278661958873271
Q9BUW7	Q8N5A5	0.0278661958873271
Q9NUT2	Q8IZY2	0.0278661958873271
Q8IYN0	Q9NPE2	0.0278661958873271
Q8NBJ9	Q14BN4	0.0278661958873271
P15291	Q86VI4	0.0278661958873271
Q13740	Q9UBH6	0.0278661958873271
Q4G0M1	P48357	0.0278661958873271
Q13432	Q9Y5S2	0.0278661958873271
Q5TA31	Q92626	0.0278661958873271
Q96GM5	Q53T94	0.0278661958873271
Q9BT17	Q9Y5U2	0.0278661958873271
Q08AM6	Q8TEQ6	0.0278661958873271
Q8IXQ4	P26378	0.0278661958873271
P36954	O14628	0.0278661958873271
Q9UK96	Q9Y4X5	0.0278661958873271
Q5VZI3	Q9HA92	0.0278661958873271
Q5VZM2	O14949	0.0278661958873271
Q8TCT8	Q6P3X3	0.0278661958873271
Q96G21	Q8NCF5	0.0278661958873271
Q8N0Z8	Q15287	0.0278661958873271
Q96BY2	P82663	0.0278661958873271
O43776	Q2VPB7	0.0278661958873271
Q3ZCT1	P82663	0.0278661958873271
Q9UK59	P51955	0.0278661958873271
O00560	Q9BQQ3	0.0278661958873271
Q5VZM2	Q9UFC0	0.0278661958873271
O95025	Q8TED1	0.0278661958873271
Q9NRA1	Q8TED1	0.0278661958873271
P11274	P81408	0.0278661958873271
Q9BQQ3	P35453	0.0278661958873271
O75147	Q8NCN2	0.0278661958873271
P82930	P26367	0.0278661958873271
P00750	Q9P2E7	0.0278661958873271
Q8WUK0	Q7Z3K3	0.0278661958873271
P82930	O15392	0.0278661958873271
P28068	Q9HA92	0.0278661958873271
P27986	Q9UNS1	0.0278661958873271
Q15464	Q9HA92	0.0278661958873271
Q9BXX0	P61803	0.0278661958873271
Q86UQ0	Q9HA92	0.0278661958873271
P60763	P43897	0.0278661958873271
O43299	Q9HA92	0.0278661958873271
Q9UEW8	Q9UPU5	0.0278661958873271
Q96AY2	Q01814	0.0278661958873271
Q8N1G2	A2RRD8	0.0278661958873271
P17152	Q9UL01	0.0278661958873271
Q9HBM0	Q5SRI9	0.0278661958873271
Q9H819	Q86XT9	0.0278661958873271
P53804	Q6PCB5	0.0278661958873271
Q96G03	P13716	0.0278661958873271
Q86WK7	O75787	0.0278661958873271
P17405	Q02487	0.0278661958873271
Q9NUT2	Q8IWA4	0.0278661958873271
P22612	Q9UN30	0.0278661958873271
O60306	Q9UBG3	0.0278661958873271
Q96HR8	P32121	0.0278661958873271
O43543	Q14315	0.0278661958873271
Q6JQN1	Q8NDL9	0.0278661958873271
A6NJ78	Q8TB72	0.0278661958873271
Q8N0Z8	Q15836	0.0278661958873271
Q96LL9	728932	0.0278661958873271
Q9UBG0	Q9NVV5	0.0278661958873271
Q96BI1	Q9HCN3	0.0278661958873271
O43776	Q7RTS9	0.0278661958873271
O96000	Q96EK4	0.0278661958873271
Q969Y0	Q96EE3	0.0278661958873271
P36969	O43299	0.0278661958873271
Q9BYP7	P61081	0.0278661958873271
O14653	Q96GF1	0.0278661958873271
Q15050	Q9Y4F1	0.0278661958873271
Q9BVV6	Q9NYY8	0.0278661958873271
Q8N5F7	Q9BZM4	0.0278661958873271
O94903	P63027	0.0278661958873271
Q9Y680	P0C0L4	0.0278661958873271
Q9P2P5	Q6XUX3	0.0278661958873271
Q96NY9	P25445	0.0278661958873271
P16104	Q9Y4B6	0.0278661958873271
Q8NBZ0	Q6PJT7	0.0278661958873271
O75943	A4D1P6	0.0278661958873271
Q9NUD5	Q9UJP4	0.0278661958873271
Q9BV10	O95298	0.0278661958873271
Q6XUX3	Q8WVM7	0.0278661958873271
Q9Y3D7	O60637	0.0278661958873271
P50548	Q96JB3	0.0278661958873271
Q15361	Q8WV37	0.0278661958873271
A6NDU8	O95674	0.0278661958873271
Q8TBF4	Q52LR7	0.0278661958873271
Q9Y3P4	Q9UNS1	0.0278661958873271
O43502	O14920	0.0278661958873271
Q8TAE8	Q96BT3	0.0278661958873271
Q9NRG7	P23458	0.0278661958873271
Q9UNS1	O14628	0.0278661958873271
P31260	Q92552	0.0278661958873271
Q9P0K7	Q8IV63	0.0278661958873271
Q14CB8	Q4KMP7	0.0278661958873271
Q8N5C6	Q9UBC1	0.0278661958873271
B0YJ81	Q643R3	0.0278661958873271
Q9NZJ5	Q8IXX5	0.0278661958873271
Q9NVI7	Q8N972	0.0278661958873271
Q9UIX4	Q6Y1H2	0.0278661958873271
Q8N6G5	Q99985	0.0278661958873271
P51790	Q9HD23	0.0278661958873271
Q8N428	Q24JP5	0.0278661958873271
P42696	Q9Y4F1	0.0278661958873271
Q9HA77	Q7L5Y9	0.0278661958873271
P39060	P08842	0.0278661958873271
Q9NYJ8	P30414	0.0278661958873271
O00458	P04920	0.0278661958873271
Q8IZY2	Q01844	0.0278661958873271
Q99675	Q9UM47	0.0278661958873271
P35555	Q9UIQ6	0.0278661958873271
Q9BTE7	O75063	0.0278661958873271
O14733	Q7Z7E8	0.0278661958873271
Q49A26	Q6P9G9	0.0278661958873271
O94955	Q8WXE1	0.0278661958873271
Q8N335	Q5ZPR3	0.0278661958873271
84919	O14617	0.0278661958873271
P37268	Q14CX7	0.0278661958873271
Q9H204	Q13393	0.0278661958873271
Q7Z7H8	P52746	0.0278661958873271
P56282	3323	0.0278661958873271
Q8NDL9	Q6XUX3	0.0278661958873271
Q6YHU6	Q92551	0.0278661958873271
Q03936	P35226	0.0278661958873271
P53708	Q5KU26	0.0278661958873271
Q3V6T2	Q2TBE0	0.0278661958873271
Q9H7S9	Q9Y575	0.0278661958873271
Q9Y561	Q6EEV4	0.0278661958873271
Q96BY9	Q9BXB1	0.0278661958873271
Q9UHN6	O75529	0.0278661958873271
P17302	Q14CX7	0.0278661958873271
P51970	Q96BZ8	0.0278661958873271
Q8IZV2	Q9H4A5	0.0278661958873271
O95158	Q14766	0.0278661958873271
P27540	Q99576	0.0278661958873271
Q5U3C3	O15155	0.0278661958873271
Q9GZU7	Q96E52	0.0278661958873271
Q9BRL6	Q9ULJ3	0.0278661958873271
Q8TEB9	Q8IVQ6	0.0278661958873271
Q9NWQ8	P46063	0.0278661958873271
Q9UI14	A0PK00	0.0278661958873271
Q8ND04	Q8WWB7	0.0278661958873271
P23458	O14920	0.0278661958873271
Q96L50	Q7Z4F1	0.0278661958873271
P23458	Q9Y692	0.0278661958873271
Q6ZTN6	O15155	0.0278661958873271
P21953	P48167	0.0278661958873271
A0PK00	Q96ED9	0.0278661958873271
Q9H0W5	Q04771	0.0278661958873271
Q86XS8	Q8N428	0.0278661958873271
Q9H977	Q9UQ53	0.0278661958873271
Q5VT52	Q96F44	0.0278661958873271
Q2VPK5	Q9UPQ8	0.0278661958873271
Q9H871	Q16533	0.0278661958873271
Q96MH6	P03905	0.0278661958873271
P54756	Q9UIQ6	0.0278661958873271
Q96GE4	Q8ND04	0.0278661958873271
A0PK00	Q9NS84	0.0278661958873271
Q96RS0	Q3V6T2	0.0278661958873271
Q96J42	Q9H4A5	0.0278661958873271
Q9NRU3	Q9HAS0	0.0278661958873271
Q5T200	Q09019	0.0278661958873271
Q92692	O60911	0.0278661958873271
Q96EN8	Q9UGP4	0.0278661958873271
Q9Y4F1	O43159	0.0278661958873271
Q9Y4F1	Q15361	0.0278661958873271
Q9UIQ6	P98155	0.0278661958873271
Q6P4E1	Q9Y6A1	0.0278661958873271
O60266	O75907	0.0278661958873271
Q9BVV7	Q9UBX8	0.0278661958873271
Q9NTG7	Q7Z3B4	0.0278661958873271
O60216	Q9H4K7	0.0278661958873271
O43521	Q13627	0.0278661958873271
Q8IZV2	Q96MV1	0.0278661958873271
Q99735	P98194	0.0278661958873271
Q9UHN6	Q8N442	0.0278661958873271
Q8NC60	O15015	0.0278661958873271
Q9H8G1	Q96H22	0.0278661958873271
Q9UQ53	Q8ND04	0.0278661958873271
Q9H977	O95409	0.0278661958873271
Q9BT17	Q9NQX4	0.0278661958873271
Q5KU26	O15126	0.0278661958873271
Q969F1	Q9Y676	0.0278661958873271
Q13535	Q14534	0.0278661958873271
P42566	Q13393	0.0278661958873271
Q96HR8	O75529	0.0278661958873271
O14653	P03905	0.0278661958873271
P49757	P30414	0.0278661958873271
Q13613	Q8WXE1	0.0278661958873271
Q9UN70	84919	0.0278661958873271
Q9BRY0	Q8N697	0.0278661958873271
Q9NXU5	Q13332	0.0278661958873271
Q96D96	O95864	0.0278661958873271
Q13393	Q15276	0.0278661958873271
Q9UPT5	Q8N357	0.0278661958873271
Q8NBN7	O43676	0.0278661958873271
Q8NB90	Q11203	0.0278661958873271
P08842	O75503	0.0278661958873271
P54253	Q8IYB3	0.0278661958873271
Q8IYU8	Q16787	0.0278661958873271
Q9Y2U5	Q8IYB3	0.0278661958873271
P50150	O75781	0.0278661958873271
Q9UQ07	Q96JX3	0.0278661958873271
Q96AY2	O14733	0.0278661958873271
Q9Y3D3	Q96BY2	0.0278661958873271
Q969F1	Q8IYB3	0.0278661958873271
Q96CB9	Q9P275	0.0278661958873271
P21953	O14787	0.0278661958873271
Q9Y2J4	Q15390	0.0278661958873271
Q9Y282	Q5FBB7	0.0278661958873271
80167	O14523	0.0278661958873271
Q96A26	A6NGC4	0.0278661958873271
Q8TBC4	Q96H79	0.0278661958873271
Q96HV5	Q96BI3	0.0278661958873271
O95631	Q9NPF4	0.0278661958873271
O43462	Q96BI3	0.0278661958873271
Q9P2F8	P30414	0.0278661958873271
O15164	Q9Y6H3	0.0278661958873271
Q969V5	Q00765	0.0278661958873271
P56937	Q9UBV7	0.0278661958873271
Q9NWM8	Q92521	0.0278661958873271
Q9H0U9	Q15649	0.0278661958873271
Q9Y561	Q8N697	0.0278661958873271
Q9NPH3	P63027	0.0278661958873271
Q9H0U9	Q32NC0	0.0278661958873271
O75157	Q9Y2X9	0.0278661958873271
O75319	Q9NXE8	0.0278661958873271
O15120	P14415	0.0278661958873271
Q5VWQ0	Q6P1X5	0.0278661958873271
O75494	P52746	0.0278661958873271
O43761	Q9NVH2	0.0278661958873271
Q9H3M7	O43795	0.0278661958873271
Q92520	Q5ZPR3	0.0278661958873271
Q86U90	O43795	0.0278661958873271
Q15334	Q1L5Z9	0.0278661958873271
Q9NR48	P32121	0.0278661958873271
P30414	Q8IZD4	0.0278661958873271
Q15768	Q14671	0.0278661958873271
Q9NR48	P30414	0.0278661958873271
O43556	O60518	0.0278661958873271
Q7Z7K0	Q9P2E5	0.0278661958873271
Q03701	Q6P9G9	0.0278661958873271
Q8NBA8	O76062	0.0278661958873271
Q14393	Q8N511	0.0278661958873271
Q9UPT5	Q53EZ4	0.0278661958873271
Q15390	Q9BWC9	0.0278661958873271
Q8IY63	Q9UBW7	0.0278661958873271
O14733	Q8N5B7	0.0278661958873271
Q96D09	Q9H0K1	0.0278661958873271
Q08050	Q96JX3	0.0278661958873271
Q9BRY0	Q92521	0.0278661958873271
Q96KR6	O95159	0.0278661958873271
O95870	P40939	0.0278661958873271
Q2KHR2	Q8IYB3	0.0278661958873271
Q6NUM9	P08183	0.0278661958873271
Q96NR8	Q9Y2U8	0.0278661958873271
P33981	O14732	0.0278661958873271
Q9UBV7	Q9NZC7	0.0278661958873271
Q86X27	Q8IYB3	0.0278661958873271
P48167	P18075	0.0278661958873271
A6NFQ2	O95427	0.0278661958873271
Q9NXK8	Q13275	0.0278661958873271
Q9BZE4	Q9H336	0.0278661958873271
Q96HJ9	Q99590	0.0278661958873271
O43299	Q99942	0.0278661958873271
Q5HYI7	Q9H900	0.0278661958873271
Q9Y6M4	Q8WVV9	0.0278661958873271
Q9H3M7	Q6PI48	0.0278661958873271
P54289	P40189	0.0278661958873271
Q7Z7H8	Q96RL1	0.0278661958873271
Q8NE00	P98194	0.0278661958873271
Q9NS84	Q7L590	0.0278661958873271
Q9NU19	Q86Y39	0.0278661958873271
Q15573	P49757	0.0278661958873271
Q9NY47	P17948	0.0278661958873271
Q96CP6	Q96CP2	0.0278661958873271
Q96AG3	Q8WVM7	0.0278661958873271
Q8WV60	Q6P4R8	0.0278661958873271
Q99584	Q6UWP7	0.0278661958873271
Q53EQ6	P49916	0.0278661958873271
Q9Y227	Q6UWP7	0.0278661958873271
P49069	Q9BYC5	0.0278661958873271
P42892	Q96B42	0.0278661958873271
P16260	Q96GS6	0.0278661958873271
Q9NRZ9	Q6PGQ7	0.0278661958873271
Q8WV60	Q9NSV4	0.0278661958873271
A1L0T0	Q8N428	0.0278661958873271
Q8TF47	P98175	0.0278661958873271
O43181	Q6P4R8	0.0278661958873271
Q9BZ29	Q8IYB3	0.0278661958873271
P35610	P08183	0.0278661958873271
P43490	O43299	0.0278661958873271
P16220	O95825	0.0278661958873271
Q8NCL4	O43824	0.0278661958873271
Q9NRZ9	F2Z333	0.0278661958873271
O14709	Q5JTH9	0.0278661958873271
Q9NRH2	Q7Z736	0.0278661958873271
Q96BN8	O00459	0.0278661958873271
P62875	Q9NV92	0.0278661958873271
Q96KR6	O14523	0.0278661958873271
Q6UWW8	Q7L8L6	0.0278661958873271
Q9BWH2	Q9BRY0	0.0278661958873271
O14523	Q9UJ41	0.0278661958873271
Q8IZV2	O75907	0.0278661958873271
A6NKZ8	P52848	0.0278661958873271
Q8IUS5	O94864	0.0278661958873271
Q9Y421	Q49MG5	0.0278661958873271
Q9BQE4	Q9NRZ7	0.0278661958873271
Q9H977	Q8WVD3	0.0278661958873271
Q9Y5Q8	Q8WV37	0.0278661958873271
Q92900	Q92843	0.0278661958873271
O43822	Q96AY4	0.0278661958873271
P18583	Q07002	0.0278661958873271
Q8TC92	O00425	0.0278661958873271
P35269	O95873	0.0278661958873271
O00560	55747	0.0278661958873271
Q9BXI3	O15260	0.0278661958873271
A0PJW6	Q8NDV1	0.0278661958873271
Q9BWT3	Q9UL15	0.0278661958873271
Q9UDX5	O00391	0.0278661958873271
Q9UDX5	O43772	0.0278661958873271
Q9H3R5	O43772	0.0278661958873271
Q6UXV4	Q96L34	0.0278661958873271
Q8TC92	Q92900	0.0278661958873271
P22612	Q6P1L5	0.0278661958873271
Q8NDV1	P50443	0.0278661958873271
Q9HCU5	Q6NUP7	0.0278661958873271
P09601	P14209	0.0278661958873271
Q9UL15	Q96BP3	0.0278661958873271
Q969S9	Q9UM13	0.0278661958873271
Q9Y5Q8	Q9P255	0.0278661958873271
Q96AY4	O00257	0.0278661958873271
Q9UHI8	Q9NXV6	0.0278661958873271
P35269	55747	0.0278661958873271
Q9Y2I8	O95229	0.0278661958873271
Q8WY36	Q9Y5A6	0.0278661958873271
Q56NI9	Q7Z7A3	0.0278661958873271
P30414	Q7KZI7	0.0278661958873271
Q9HAR2	Q658P3	0.0278661958873271
Q8IY63	Q9H4P4	0.0278661958873271
Q16619	P48723	0.0278661958873271
O75165	Q99576	0.0278661958873271
Q9NYH9	Q99576	0.0278661958873271
Q9NYA4	Q9H019	0.0278661958873271
Q9H0V9	P48357	0.0278661958873271
Q8NBM8	Q9BRN9	0.0278661958873271
Q658P3	Q9ULQ1	0.0278661958873271
O43913	Q99576	0.0278661958873271
Q8NAN2	Q13033	0.0278661958873271
Q96IT1	P25054	0.0278661958873271
P62195	P37287	0.0278661958873271
Q8IZV2	Q8WV83	0.0278661958873271
Q13546	Q9H6D7	0.0278661958873271
Q13393	Q7Z7E8	0.0278661958873271
Q9NXU5	Q8WUD4	0.0278661958873271
Q9NYY8	O60683	0.0278661958873271
P58340	Q8TEV9	0.0278661958873271
Q9Y5Q8	Q15935	0.0278661958873271
Q9BTN0	Q86WC4	0.0278661958873271
Q9BQC6	Q14593	0.0278661958873271
O95258	Q6NUQ1	0.0278661958873271
Q8NHS3	Q6NXR4	0.0278661958873271
Q9NXU5	Q6P6C2	0.0278661958873271
A6NDG6	P48454	0.0278661958873271
P56385	P00156	0.0278661958873271
Q96EN8	Q8IX18	0.0278661958873271
Q9HD33	Q9P255	0.0278661958873271
Q9NPL8	P43631	0.0278661958873271
Q8N6R0	P30536	0.0278661958873271
Q9UDX5	54101	0.0278661958873271
Q3ZCT1	Q49A26	0.0278661958873271
P07203	Q96BV0	0.0278661958873271
Q8TCE6	Q9HC35	0.0278661958873271
Q658P3	Q9Y6K9	0.0278661958873271
Q53EQ6	Q9NZT2	0.0278661958873271
Q96JA1	P08174	0.0278661958873271
Q8N2A8	O75973	0.0278661958873271
Q9P0N9	Q9Y2W1	0.0278661958873271
Q9NRY5	O60637	0.0278661958873271
Q02252	Q9HC35	0.0278661958873271
Q8N6R0	P49765	0.0278661958873271
Q04756	O00560	0.0278661958873271
Q9NRZ9	Q6P1S2	0.0278661958873271
Q8NF99	Q9NWB6	0.0278661958873271
Q8TAD8	Q92791	0.0278661958873271
P56730	Q5SY16	0.0278661958873271
P04920	Q11203	0.0278661958873271
P46736	Q99985	0.0278661958873271
P07203	Q8NEP9	0.0278661958873271
Q9BZG8	Q9NXV2	0.0278661958873271
Q96DU7	Q92628	0.0278661958873271
O00159	Q9Y483	0.0278661958873271
Q9H9S5	Q96AX9	0.0278661958873271
Q8NHS3	Q9UL54	0.0278661958873271
Q8NDL9	P28370	0.0278661958873271
Q9HA65	Q96K12	0.0278661958873271
Q13586	Q9P2C4	0.0278661958873271
A6NFI3	Q9H000	0.0278661958873271
P18846	P07197	0.0278661958873271
Q9P0L0	Q8N6S4	0.0278661958873271
Q6P087	Q9UHK0	0.0278661958873271
Q9UET6	Q6ZT07	0.0278661958873271
Q8TBF4	Q05BQ5	0.0278661958873271
Q0GE19	Q9UI95	0.0278661958873271
Q9NR48	Q8WVD3	0.0278661958873271
Q96HI0	Q9BWC9	0.0278661958873271
Q9NR48	Q96CS4	0.0278661958873271
P22612	Q8WW35	0.0278661958873271
Q96D31	Q9NRZ7	0.0278661958873271
O14893	O43567	0.0278661958873271
Q9BQ75	Q7KZI7	0.0278661958873271
Q9Y6M5	Q2PZI1	0.0278661958873271
Q9NR77	Q9BV10	0.0278661958873271
Q96AY4	Q8NDZ6	0.0278661958873271
Q9NVR0	P19021	0.0278661958873271
Q6PCB8	O00584	0.0278661958873271
Q0GE19	Q8NHS3	0.0278661958873271
P35226	P59923	0.0278661958873271
P57723	Q99640	0.0278661958873271
Q9NXB9	O95169	0.0278661958873271
Q8WXD5	Q96BW5	0.0278661958873271
Q5SVZ6	O14628	0.0278661958873271
Q3ZCT1	Q9NQZ2	0.0278661958873271
Q9Y388	Q9P255	0.0278661958873271
Q9Y5U2	Q8IZL9	0.0278661958873271
Q9H1Y0	Q96EK4	0.0278661958873271
O94761	O95409	0.0278661958873271
O43427	Q96EK4	0.0278661958873271
Q9Y2G8	Q8N4S7	0.0278661958873271
P51587	Q6N069	0.0278661958873271
Q6PGQ7	Q9GZM8	0.0278661958873271
O15042	Q9UJA3	0.0278661958873271
P19823	P25391	0.0278661958873271
Q86TV6	P61803	0.0278661958873271
O14628	Q96R06	0.0278661958873271
Q6PGQ7	Q15723	0.0278661958873271
664618	Q8N3Y1	0.0278661958873271
P19823	Q7L945	0.0278661958873271
P17028	Q13268	0.0278661958873271
Q92610	Q96EK4	0.0278661958873271
Q2VPB7	Q8NBI6	0.0278661958873271
Q86VP1	Q13033	0.0278661958873271
Q9P0M9	Q9H869	0.0278661958873271
Q96FK6	Q96EK4	0.0278661958873271
Q8N201	Q14CX7	0.0278661958873271
Q9BVX2	P98155	0.0278661958873271
Q7Z5K2	Q8TEQ8	0.0278661958873271
O75122	Q8NCD3	0.0278661958873271
Q92820	Q14494	0.0278661958873271
O00186	Q9Y255	0.0278661958873271
Q13332	P35555	0.0278661958873271
O00391	Q6NT16	0.0278661958873271
Q24JP5	Q8WWB7	0.0278661958873271
Q15003	Q8TER5	0.0278661958873271
Q9BQD3	O94761	0.0278661958873271
Q9H6S0	P17948	0.0278661958873271
O15270	Q12893	0.0278661958873271
Q6IBW4	Q9BUV8	0.0278661958873271
P61803	401115	0.0278661958873271
P11216	Q9BWS9	0.0278661958873271
Q6NSJ2	Q96NU1	0.0278661958873271
Q9P0S3	Q16635	0.0278661958873271
Q5T7W0	Q6NSJ2	0.0278661958873271
Q12866	P48723	0.0278661958873271
Q8ND90	P61513	0.0278661958873271
Q6P4A7	Q6NXT6	0.0278661958873271
Q92820	Q7Z624	0.0278661958873271
Q9GZY8	Q6NSJ2	0.0278661958873271
Q6P2P2	O95858	0.0278661958873271
P43246	Q8NCM8	0.0278661958873271
Q15051	Q9NRY2	0.0278661958873271
O94761	Q05823	0.0278661958873271
O94955	Q6ZT12	0.0278661958873271
Q9Y388	Q8WV37	0.0278661958873271
P04626	Q8N0Z8	0.0278661958873271
Q8N4S7	Q92820	0.0278661958873271
Q9Y289	Q86VD7	0.0278661958873271
Q9BQD3	Q8NCD3	0.0278661958873271
Q96EK4	Q9UDV7	0.0278661958873271
Q9UK23	O75027	0.0278661958873271
Q86U06	P16383	0.0278661958873271
Q5T4D3	Q63HN8	0.0278661958873271
Q9Y2C4	Q13563	0.0278661958873271
Q9BXI3	P98194	0.0278661958873271
Q9Y255	Q9NV92	0.0278661958873271
Q8N9F0	P98194	0.0278661958873271
Q8WXW3	Q9NQX4	0.0278661958873271
Q9UEY8	Q7L592	0.0278661958873271
Q6SZW1	P28340	0.0278661958873271
Q5VST6	Q8WVM7	0.0278661958873271
Q96K12	Q14232	0.0278661958873271
Q9Y573	A4D1P6	0.0278661958873271
P62834	P55061	0.0278661958873271
P52746	P25398	0.0278661958873271
O60508	Q96P47	0.0278661958873271
P55084	Q8IYS0	0.0278661958873271
Q96FE5	Q9BRN9	0.0278661958873271
Q8TEY7	Q8IVW1	0.0278661958873271
Q12947	Q9NZB2	0.0278661958873271
Q9NXU5	O94761	0.0278661958873271
Q969F1	Q15361	0.0278661958873271
Q9Y274	Q9BRN9	0.0278661958873271
P19634	Q9Y3D7	0.0278661958873271
P54826	54865	0.0278661958873271
Q9NQZ2	Q8WV37	0.0278661958873271
Q9NTW7	54865	0.0278661958873271
P50151	Q9HCD5	0.0278661958873271
Q9H6R7	Q13563	0.0278661958873271
Q13740	P19823	0.0278661958873271
Q8N567	P63272	0.0278661958873271
P55084	P00156	0.0278661958873271
Q92859	Q9NV92	0.0278661958873271
Q9NPF2	P61803	0.0278661958873271
P20933	P28300	0.0278661958873271
P18846	Q13563	0.0278661958873271
Q96JN2	Q9BV94	0.0278661958873271
Q3MIP1	Q5BJD5	0.0278661958873271
Q15004	Q13563	0.0278661958873271
Q15125	Q15768	0.0278661958873271
Q9NXU5	Q8N5A5	0.0278661958873271
P78552	P48723	0.0278661958873271
P98170	Q92530	0.0278661958873271
Q07960	Q8WUK0	0.0278661958873271
Q9BWM7	P61073	0.0278661958873271
Q12986	O95625	0.0278661958873271
P36383	P05496	0.0278661958873271
Q9NZB2	Q9BV97	0.0278661958873271
P36021	Q00765	0.0278661958873271
Q9H4P4	P98170	0.0278661958873271
Q9H9L3	132430	0.0278661958873271
P17097	Q9UHK0	0.0278661958873271
P07197	Q5R372	0.0278661958873271
Q13393	Q13625	0.0278661958873271
Q6PIU2	P39060	0.0278661958873271
Q9H9S5	Q50LG9	0.0278661958873271
A6ZKI3	Q8TE99	0.0278661958873271
P62424	Q9P255	0.0278661958873271
Q9NZ45	Q7LGC8	0.0278661958873271
Q86YF9	A0FGR8	0.0278661958873271
Q9BUP0	P01112	0.0278661958873271
O75051	O75460	0.0278661958873271
Q96SN8	P17544	0.0278661958873271
Q8IYS2	P17948	0.0278661958873271
Q5T4D3	Q9NV64	0.0278661958873271
O75323	Q9BX10	0.0278661958873271
Q9NQV6	Q5JSH3	0.0278661958873271
O95427	Q70CQ3	0.0278661958873271
Q16842	Q15031	0.0278661958873271
Q8N8Q8	Q8IYS2	0.0278661958873271
O43543	Q58EX7	0.0278661958873271
P50995	Q96MT8	0.0278661958873271
Q9HAT2	Q96D46	0.0278661958873271
Q9BRJ6	Q9P2D1	0.0278661958873271
Q96FC9	Q2NKJ3	0.0278661958873271
Q9BXJ8	O60637	0.0278661958873271
Q8NAN2	O60637	0.0278661958873271
Q7Z3E5	O14681	0.0278661958873271
Q5JU85	Q86VM9	0.0278661958873271
Q86TV6	Q76I76	0.0278661958873271
P01889	P29803	0.0278661958873271
Q96G97	O15440	0.0278661958873271
P35555	Q6UXM1	0.0278661958873271
O43913	Q6PIW4	0.0278661958873271
Q8NBM8	O15121	0.0278661958873271
Q86Z23	Q9BXJ8	0.0278661958873271
O15015	Q9H8G2	0.0278661958873271
Q13387	O95229	0.0278661958873271
O14757	P61020	0.0278661958873271
P41229	Q9BYB4	0.0278661958873271
Q6PI26	Q86V97	0.0278661958873271
Q8NBJ4	Q86VI4	0.0278661958873271
P43250	Q8NHH9	0.0278661958873271
P18583	O14523	0.0278661958873271
Q13576	Q9NQE9	0.0278661958873271
O00458	Q86Y07	0.0278661958873271
Q8N567	Q9BX10	0.0278661958873271
P49916	O15182	0.0278661958873271
A0PJW6	Q14534	0.0278661958873271
Q12891	Q9BX10	0.0278661958873271
Q6UW63	401115	0.0278661958873271
Q86VP6	Q8WUH2	0.0278661958873271
Q9BXJ8	Q8TDW4	0.0278661958873271
O15015	Q9NWB6	0.0278661958873271
P18850	Q75V66	0.0278661958873271
Q14494	P18850	0.0278661958873271
Q01826	Q5VU97	0.0278661958873271
Q6PIW4	Q2NKJ3	0.0278661958873271
Q8N0Z8	P51809	0.0278661958873271
P19634	Q9GZY4	0.0278661958873271
P98155	Q9BRR6	0.0278661958873271
Q96CN4	O60637	0.0278661958873271
Q7Z5G4	Q7Z3C6	0.0278661958873271
Q6UN15	P52746	0.0278661958873271
P17480	Q8N3Z6	0.0278661958873271
Q13332	Q9BT17	0.0278661958873271
Q86VZ4	Q8N3J9	0.0278661958873271
Q9NUJ3	Q9UBK7	0.0278661958873271
Q9NTW7	Q9BQG0	0.0278661958873271
Q4U2R6	Q9HBM1	0.0278661958873271
Q99576	Q06587	0.0278661958873271
P11021	Q8WV37	0.0278661958873271
Q5VY80	P06756	0.0278661958873271
Q9UJY1	Q8WUM9	0.0278661958873271
Q9BUN5	Q9Y4W6	0.0278661958873271
Q96KR6	Q15031	0.0278661958873271
Q9BZG8	O60907	0.0278661958873271
Q86UQ0	Q9Y4W6	0.0278661958873271
Q86V25	Q9Y2I1	0.0278661958873271
O00458	Q5C9Z4	0.0278661958873271
P98198	Q9BV10	0.0278661958873271
Q9NYR9	56604	0.0278661958873271
Q9NYR9	Q8NEV8	0.0278661958873271
Q96PE2	Q08170	0.0278661958873271
Q8N129	E5RIL1	0.0278661958873271
Q9H649	O75052	0.0278661958873271
P28370	Q14999	0.0278661958873271
Q9H9Y2	Q8IZL9	0.0278661958873271
Q8N6M3	Q8WVM7	0.0278661958873271
Q9Y4B6	Q5VTB9	0.0278661958873271
Q8IWU6	Q86VM9	0.0278661958873271
Q9H6R6	Q9BW27	0.0278661958873271
Q8NFC6	O94782	0.0278661958873271
O60831	P52849	0.0278661958873271
Q9P2P5	P98198	0.0278661958873271
Q8NBQ5	Q8TCT8	0.0278661958873271
Q8IUR7	Q9HA77	0.0278661958873271
Q5JRA6	Q9BV10	0.0278661958873271
O43913	Q96DA6	0.0278661958873271
Q86TV6	Q9BW27	0.0278661958873271
Q8IYS2	Q76KP1	0.0278661958873271
Q92626	Q9UPW6	0.0278661958873271
Q13576	Q99956	0.0278661958873271
Q15031	Q9H1X3	0.0278661958873271
Q96FC9	Q8NAN2	0.0278661958873271
Q9UGJ1	Q14534	0.0278661958873271
Q9Y4C2	Q9BUN5	0.0278661958873271
Q6P1S2	P50443	0.0278661958873271
Q13243	P17948	0.0278661958873271
Q14678	Q5SW79	0.0278661958873271
Q9BWH2	Q8IUR0	0.0278661958873271
O95229	Q5TA31	0.0278661958873271
Q9Y3P4	Q13144	0.0278661958873271
Q8IWB1	Q6N075	0.0278661958873271
Q7KZ85	Q9H4A6	0.0278661958873271
P23396	Q8IYN2	0.0278661958873271
Q7LGA3	Q96HE9	0.0278661958873271
Q08170	O94921	0.0278661958873271
Q02127	Q9Y312	0.0278661958873271
Q53FV1	Q3ZCM7	0.0278661958873271
Q9Y3A6	Q86VD7	0.0278661958873271
Q86W74	P48357	0.0278661958873271
P48681	Q9H4A6	0.0278661958873271
O95563	Q9BY71	0.0278661958873271
Q8NAN2	Q9H7F0	0.0278661958873271
O75694	A1KZ92	0.0278661958873271
Q8TB37	Q5VY80	0.0278661958873271
Q9HCM4	Q13077	0.0278661958873271
Q8WVM0	Q9UH62	0.0278661958873271
Q4ZIN3	Q2VPB7	0.0278661958873271
Q8N0Z8	Q8N9T8	0.0278661958873271
P25440	P35453	0.0278661958873271
Q9P0S2	Q6UWU2	0.0278661958873271
Q6NXR4	Q12907	0.0278661958873271
Q6P9G9	Q1ED39	0.0278661958873271
Q96SB3	Q6PJ69	0.0278661958873271
Q9H081	23392	0.0278661958873271
Q9NV96	Q8TB73	0.0278661958873271
Q99943	P17948	0.0278661958873271
Q13367	Q9NWU2	0.0278661958873271
Q99661	Q8TB36	0.0278661958873271
Q6PIU2	Q16394	0.0278661958873271
Q96RK0	Q96TC7	0.0278661958873271
Q6AWC2	Q96TC7	0.0278661958873271
Q8N0U8	P61966	0.0278661958873271
Q9BW60	Q2TAA5	0.0278661958873271
Q9Y2U9	P0C2W1	0.0278661958873271
Q8WVP7	Q9H1X3	0.0278661958873271
Q9H6S1	Q9BXS6	0.0278661958873271
Q8TB37	Q8TE58	0.0278661958873271
Q9UF11	P08240	0.0278661958873271
Q8N0U8	Q9H1X3	0.0278661958873271
Q13242	P48454	0.0278661958873271
Q9BRN9	O00592	0.0278661958873271
Q96JH8	P08240	0.0278661958873271
Q8IWT3	P82664	0.0278661958873271
Q9Y467	O43805	0.0278661958873271
P02794	Q8TAT5	0.0278661958873271
P14868	Q71RG4	0.0278661958873271
Q96ND0	Q9H1X3	0.0278661958873271
Q66LE6	Q02252	0.0278661958873271
O94822	Q9H6D3	0.0278661958873271
Q16394	Q5BJF2	0.0278661958873271
Q9UKP6	Q9H845	0.0278661958873271
Q8NBN7	Q70HW3	0.0278661958873271
P12931	Q5VZM2	0.0278661958873271
Q9NW07	Q8TCC3	0.0278661958873271
Q9Y3P4	Q6P1Q0	0.0278661958873271
O60934	Q58EX7	0.0278661958873271
Q99943	O60683	0.0278661958873271
Q9Y6J9	Q8N2R8	0.0278661958873271
Q9NZ72	Q01814	0.0278661958873271
Q9BXS6	P51955	0.0278661958873271
Q8IWA4	Q9NVN3	0.0278661958873271
P62834	Q9H813	0.0278661958873271
Q9P2C4	O95870	0.0278661958873271
P42356	Q6P582	0.0278661958873271
O95427	O14672	0.0278661958873271
P63151	Q9Y6X3	0.0278661958873271
Q3KQZ1	Q96CB8	0.0278661958873271
Q7L0J3	P50895	0.0278661958873271
Q13415	Q13501	0.0278661958873271
Q9P215	P20719	0.0278661958873271
A4D1U4	O43761	0.0278661958873271
A6NKZ8	Q6UXM1	0.0278661958873271
C9J7I0	P78310	0.0278661958873271
Q96FZ2	Q13613	0.0278661958873271
Q6PCB5	100134230	0.0278661958873271
P59780	Q9Y282	0.0278661958873271
Q9H0I2	Q9Y2R5	0.0278661958873271
Q03167	Q9H7X3	0.0278661958873271
Q8N2K0	Q71H61	0.0278661958873271
Q6NXT6	Q01814	0.0278661958873271
P46013	Q9BW91	0.0278661958873271
Q8WWI5	Q04656	0.0278661958873271
Q8IVV7	Q06455	0.0278661958873271
O95025	Q8N2K0	0.0278661958873271
Q8N9F7	Q8N2K0	0.0278661958873271
Q13576	Q9HBZ2	0.0278661958873271
Q15768	Q12965	0.0278661958873271
Q9NWQ8	Q9NVH0	0.0278661958873271
Q13576	P19622	0.0278661958873271
Q13576	Q8IYR2	0.0278661958873271
Q08209	Q8WUD4	0.0278661958873271
Q9UBX1	Q9Y2G5	0.0278661958873271
P43250	Q92878	0.0278661958873271
Q96B77	Q0P6H9	0.0278661958873271
Q5FWF4	Q12789	0.0278661958873271
Q8WUB2	O95168	0.0278661958873271
Q9UPQ3	Q9BRL6	0.0278661958873271
P46782	Q6P9G9	0.0278661958873271
Q6ZT98	Q13247	0.0278661958873271
Q9BQ52	Q9NZC9	0.0278661958873271
P30291	Q13247	0.0278661958873271
Q9BQ52	Q969Z3	0.0278661958873271
O95258	Q7RTS9	0.0278661958873271
Q9NTW7	Q14684	0.0278661958873271
P17010	P20719	0.0278661958873271
Q9BX10	P01137	0.0278661958873271
Q96QU8	Q7Z7B1	0.0278661958873271
Q8WV60	Q96K49	0.0278661958873271
O43776	Q7Z7E8	0.0278661958873271
Q86VX2	O75935	0.0278661958873271
Q9NS00	Q9Y3E5	0.0278661958873271
Q13685	Q9NUY8	0.0278661958873271
Q9H0P0	Q8TDW4	0.0278661958873271
Q9P0S3	P98172	0.0278661958873271
P36956	Q8N2K0	0.0278661958873271
Q92673	Q9Y4B5	0.0278661958873271
Q9P215	O00186	0.0278661958873271
Q9P0L0	Q9H1U9	0.0278661958873271
O75808	Q99805	0.0278661958873271
Q9NS84	O94886	0.0278661958873271
Q3KP31	P54132	0.0278661958873271
Q8N0Z3	Q9H974	0.0278661958873271
Q9NXF7	O15397	0.0278661958873271
Q86VX2	P52732	0.0278661958873271
Q96GM5	Q9H9Y6	0.0278661958873271
Q96GS4	O14939	0.0278661958873271
Q8N4S7	Q6UW63	0.0278661958873271
Q9Y2L1	Q96JQ0	0.0278661958873271
Q9H1K1	Q4KMP7	0.0278661958873271
Q86VI3	Q99835	0.0278661958873271
Q9H081	P21359	0.0278661958873271
O43427	P62699	0.0278661958873271
Q6P9G9	Q9NQ29	0.0278661958873271
Q8TCX1	Q8TE99	0.0278661958873271
Q01167	O43347	0.0278661958873271
Q9NT22	Q92786	0.0278661958873271
Q13459	Q92685	0.0278661958873271
Q92610	Q9NZ71	0.0278661958873271
P52803	Q7LGA3	0.0278661958873271
Q14012	Q96CP2	0.0278661958873271
Q96HE9	Q3KQU3	0.0278661958873271
Q8TE56	Q8IYS2	0.0278661958873271
Q14202	Q8WUF8	0.0278661958873271
Q9NQX3	Q6PCB5	0.0278661958873271
P16383	Q96HI0	0.0278661958873271
O60282	P30414	0.0278661958873271
P41743	Q5XPI4	0.0278661958873271
Q8TC92	Q9BVP2	0.0278661958873271
Q96D96	Q96HA1	0.0278661958873271
P52803	Q9ULG6	0.0278661958873271
Q8WVM0	Q14012	0.0278661958873271
Q9NUJ3	P15291	0.0278661958873271
P52803	Q8IYS2	0.0278661958873271
Q8N5F7	Q8N350	0.0278661958873271
Q6UXV4	Q96IC2	0.0278661958873271
P26885	O14757	0.0278661958873271
Q7Z2K6	Q8IUR0	0.0278661958873271
Q9Y2I8	Q15751	0.0278661958873271
Q8IXQ3	Q13555	0.0278661958873271
Q5T5P2	Q8WWX9	0.0278661958873271
Q08378	Q9H0P0	0.0278661958873271
P05423	Q08945	0.0278661958873271
Q9P0L2	Q4KMP7	0.0278661958873271
Q9Y4P3	Q6ZN18	0.0278661958873271
Q86XZ4	Q9BRT2	0.0278661958873271
Q14202	Q9BRR0	0.0278661958873271
O75051	Q9UNL2	0.0278661958873271
O95218	Q8IV63	0.0278661958873271
Q9Y4P3	Q9HCP0	0.0278661958873271
Q8NFJ9	Q8IXX5	0.0278661958873271
P00750	Q9UJA3	0.0278661958873271
Q9Y3A6	Q9HCB6	0.0278661958873271
Q5JTW2	Q9Y3C0	0.0278661958873271
Q8TC92	Q13823	0.0278661958873271
Q8NFJ9	Q8N3Z3	0.0278661958873271
Q96HI0	Q7Z7E8	0.0278661958873271
Q9ULJ1	Q9UKM9	0.0278661958873271
P62851	O95631	0.0278661958873271
P51116	Q6P9G9	0.0278661958873271
Q7Z7E8	Q7Z4H7	0.0278661958873271
Q96P11	Q4ZG55	0.0278661958873271
Q9UJA3	Q9UIQ6	0.0278661958873271
Q7L7X3	Q08170	0.0278661958873271
P15104	Q96D46	0.0278661958873271
O95382	Q9UKM9	0.0278661958873271
Q9H3R5	Q13393	0.0278661958873271
P28340	Q8IXX5	0.0278661958873271
P52803	Q96AE7	0.0278661958873271
P51790	Q6XUX3	0.0278661958873271
Q8NFJ9	Q9BYK8	0.0278661958873271
Q4ZG55	O00311	0.0278661958873271
Q96JH8	Q15007	0.0278661958873271
Q15475	Q92616	0.0278661958873271
O95602	Q92922	0.0278661958873271
Q3ZCT1	Q6PK04	0.0278661958873271
Q9Y3P9	Q86SX3	0.0278661958873271
Q9BQ48	A1L390	0.0278661958873271
Q96SB4	P17948	0.0278661958873271
P05976	Q9UKM9	0.0278661958873271
Q8TC92	Q99848	0.0278661958873271
Q9BYC9	Q9NZC9	0.0278661958873271
P49069	Q9NVN8	0.0278661958873271
Q9P0V3	Q8NEY8	0.0278661958873271
Q969F1	Q86VM9	0.0278661958873271
Q9BSA9	Q8NBQ5	0.0278661958873271
Q7Z3K3	Q9NYY8	0.0278661958873271
P15309	P60510	0.0278661958873271
P54707	Q08334	0.0278661958873271
Q92616	Q96B96	0.0278661958873271
Q86XP1	O00311	0.0278661958873271
P56730	Q96P11	0.0278661958873271
Q6NSJ2	Q0VDD8	0.0278661958873271
O00461	Q9ULQ1	0.0278661958873271
Q8WVM7	Q8TBA6	0.0278661958873271
Q9H8M2	Q9Y383	0.0278661958873271
Q9BQB6	Q96P11	0.0278661958873271
Q9H1U9	Q9NRB3	0.0278661958873271
Q15800	Q9H1X3	0.0278661958873271
Q6PIJ6	Q5VWQ0	0.0278661958873271
Q14202	Q96JN2	0.0278661958873271
Q13045	Q8IVW1	0.0278661958873271
Q5JTW2	Q6ZSJ8	0.0278661958873271
Q8WYQ5	Q8WVK2	0.0278661958873271
Q9Y3M2	P49005	0.0278661958873271
Q8N4S7	Q9BVX2	0.0278661958873271
Q8TD31	Q9P253	0.0278661958873271
Q9Y6E2	Q9NYH9	0.0278661958873271
Q9Y6M7	P58340	0.0278661958873271
O60216	Q6UWL2	0.0278661958873271
O75694	P35219	0.0278661958873271
Q02543	Q9P255	0.0278661958873271
Q02127	Q3KQU3	0.0278661958873271
O14949	Q13585	0.0278661958873271
P17028	Q96IC2	0.0278661958873271
P31629	Q08170	0.0278661958873271
Q8TF71	Q6UWP7	0.0278661958873271
Q86TI0	Q13555	0.0278661958873271
Q96P11	Q86XP1	0.0278661958873271
A6NFQ2	Q9UPU5	0.0278661958873271
P15056	Q70EL1	0.0278661958873271
Q8NBU5	Q86VD7	0.0278661958873271
Q96CS2	Q9NYA4	0.0278661958873271
Q03936	O75592	0.0278661958873271
P53708	Q13563	0.0278661958873271
O94768	Q8N2G8	0.0278661958873271
Q8IZC7	Q8TCU4	0.0278661958873271
O43493	O43505	0.0278661958873271
Q9ULK5	Q0VDD8	0.0278661958873271
Q6PCB5	Q9Y3A3	0.0278661958873271
P28799	P40763	0.0278661958873271
O00458	Q9Y4W6	0.0278661958873271
Q9BYC9	Q8WVK7	0.0278661958873271
P08237	Q92786	0.0278661958873271
Q8TBM8	Q96D96	0.0278661958873271
Q8NBQ5	O00744	0.0278661958873271
Q9ULK5	Q15061	0.0278661958873271
P35579	126235	0.0278661958873271
Q9NZH0	Q58EX7	0.0278661958873271
Q9UHN6	P56378	0.0278661958873271
Q5T200	P46937	0.0278661958873271
P48681	Q9BZD4	0.0278661958873271
P35232	A6NCE7	0.0278661958873271
P28290	Q5T200	0.0278661958873271
Q9ULK5	Q92508	0.0278661958873271
Q9BXJ8	Q7Z736	0.0278661958873271
P17405	Q8N8R3	0.0278661958873271
P07196	Q2TBE0	0.0278661958873271
Q6AHZ1	P41250	0.0278661958873271
Q9BUN5	Q8WUM9	0.0278661958873271
Q9BSC4	Q6P9G9	0.0278661958873271
Q9H845	O43299	0.0278661958873271
P50443	P35453	0.0278661958873271
Q96JH8	Q92544	0.0278661958873271
Q8N0Z8	Q8WVQ1	0.0278661958873271
Q8IZT6	P17544	0.0278661958873271
Q9BTE7	P60983	0.0278661958873271
Q8IWB1	Q8WU76	0.0278661958873271
Q9UG56	Q9Y5A7	0.0278661958873271
O75376	Q14249	0.0278661958873271
Q15041	P26572	0.0278661958873271
Q92544	P08174	0.0278661958873271
Q8N138	P26572	0.0278661958873271
P21953	A6ZKI3	0.0278661958873271
Q5VZM2	P07947	0.0278661958873271
Q9H0V1	O43505	0.0278661958873271
O94966	Q12767	0.0278661958873271
Q9UGV2	Q96KC2	0.0278661958873271
Q86W74	O43567	0.0278661958873271
Q9NV96	Q8N4S7	0.0278661958873271
Q7Z2W9	Q6EMB2	0.0278661958873271
P50570	Q96HJ9	0.0278661958873271
Q9BY77	P63218	0.0278661958873271
O95427	Q8WTV0	0.0278661958873271
P55011	Q08334	0.0278661958873271
Q9UBX1	P09958	0.0278661958873271
Q8TCU4	Q8IVW1	0.0278661958873271
Q9NUJ3	Q8IYR2	0.0278661958873271
Q96S97	P09958	0.0278661958873271
O14548	P46199	0.0278661958873271
P34741	Q9Y6I9	0.0278661958873271
Q8N4S7	Q8WTV0	0.0278661958873271
Q12866	P06756	0.0278661958873271
Q9BQT8	O43299	0.0278661958873271
O75132	Q9Y2X3	0.0278661958873271
O95218	O43791	0.0278661958873271
Q9H1K1	Q08170	0.0278661958873271
P19387	Q8NCN2	0.0278661958873271
Q86YF9	Q9UQ35	0.0278661958873271
O95619	P48730	0.0278661958873271
Q9NTZ6	Q14249	0.0278661958873271
Q09328	O14949	0.0278661958873271
P50416	Q9C0B5	0.0278661958873271
P52569	Q96ED9	0.0278661958873271
Q5VZI3	Q8WUM9	0.0278661958873271
Q9Y3A6	Q8NE79	0.0278661958873271
Q8WU76	P49815	0.0278661958873271
Q7Z4Q2	Q8NDL9	0.0278661958873271
Q5T2R2	P49815	0.0278661958873271
Q6UUV7	Q08170	0.0278661958873271
Q96DZ1	A7MCY6	0.0278661958873271
P36969	Q9BUW7	0.0278661958873271
Q86U90	Q13428	0.0278661958873271
Q13393	Q9H4H8	0.0278661958873271
O76003	Q8NHG7	0.0278661958873271
Q8IWA4	O15127	0.0278661958873271
P45973	Q3L8U1	0.0278661958873271
Q9BSC4	Q9NY33	0.0278661958873271
P33947	Q96GM1	0.0278661958873271
Q96N38	P61289	0.0278661958873271
Q9Y2C4	Q0VGL1	0.0278661958873271
Q9Y2I1	Q6IQ32	0.0278661958873271
Q5T2R2	Q7Z4Q2	0.0278661958873271
A6NKD9	O95427	0.0278661958873271
Q14494	Q8NBP0	0.0278661958873271
Q8N0Z8	P09958	0.0278661958873271
Q9NZ43	P98198	0.0278661958873271
Q9UG63	Q86X95	0.0278661958873271
Q9UG63	Q9BUL5	0.0278661958873271
P55011	Q8N9F0	0.0278661958873271
Q6P4A7	Q71H61	0.0278661958873271
Q6PJG6	P02649	0.0278661958873271
Q9NVN8	Q70UQ0	0.0278661958873271
P51530	P56730	0.0278661958873271
P28340	A1L390	0.0278661958873271
Q06481	Q15276	0.0278661958873271
P06756	P29803	0.0278661958873271
Q9BQ70	Q96DF8	0.0278661958873271
O94988	Q08170	0.0278661958873271
Q9Y6X5	P26572	0.0278661958873271
P09936	Q9NPD7	0.0278661958873271
Q9UQ35	Q9P2Q2	0.0278661958873271
Q9Y3A6	Q6UWU4	0.0278661958873271
Q5JTV8	P98155	0.0278661958873271
Q8N4S7	Q8NBP0	0.0278661958873271
A8MV81	Q9BSJ5	0.0278661958873271
P35555	Q8IV08	0.0278661958873271
Q8NBP0	Q5VY80	0.0278661958873271
Q14494	P06756	0.0278661958873271
Q7Z5K2	Q9H2J7	0.0278661958873271
Q8TB37	Q96S21	0.0278661958873271
Q9Y6H3	O75467	0.0278661958873271
Q68CQ7	Q9HCB6	0.0278661958873271
Q5T9A4	Q6ZMS7	0.0278661958873271
P57723	O15155	0.0278661958873271
Q8WVM7	P18859	0.0278661958873271
P49765	O76061	0.0278661958873271
Q6PML9	Q3SY17	0.0278661958873271
Q9Y219	Q5KU26	0.0278661958873271
Q13393	O60333	0.0278661958873271
Q9H6R6	Q14232	0.0278661958873271
Q13574	Q9BW92	0.0278661958873271
P56282	Q9UFG5	0.0278661958873271
Q5HYK7	Q86X29	0.0278661958873271
Q96LI5	Q9NXB0	0.0278661958873271
Q96A26	Q86W50	0.0278661958873271
Q16539	Q13613	0.0278661958873271
Q9H845	Q99735	0.0278661958873271
P55268	P52737	0.0278661958873271
Q08431	Q5VY80	0.0278661958873271
Q92903	P19634	0.0278661958873271
Q8N4S7	O76061	0.0278661958873271
Q9NVH0	Q86VD7	0.0278661958873271
Q8IVW1	Q9UKV5	0.0278661958873271
Q9BV23	P53675	0.0278661958873271
Q9Y467	Q7Z7E8	0.0278661958873271
Q9Y5U2	Q6AHZ1	0.0278661958873271
Q03701	Q8WV37	0.0278661958873271
Q86Z23	Q96D46	0.0278661958873271
Q9Y4K0	P48167	0.0278661958873271
O75319	P01137	0.0278661958873271
Q96SQ9	Q86SX3	0.0278661958873271
P22033	Q5SXM8	0.0278661958873271
Q8ND90	Q9HCE1	0.0278661958873271
Q53H80	P28340	0.0278661958873271
Q7Z7M0	Q9HCB6	0.0278661958873271
Q9NX00	Q04771	0.0278661958873271
Q6DKI1	Q96L34	0.0278661958873271
Q13227	Q5W0B1	0.0278661958873271
Q9NXF1	O14733	0.0278661958873271
Q68CL5	O95619	0.0278661958873271
Q6PK18	401115	0.0278661958873271
Q9BYB4	Q4G0X4	0.0278661958873271
Q9UQ53	Q9P0S2	0.0278661958873271
Q8IZC7	Q9ULD5	0.0278661958873271
Q969Y0	Q9H974	0.0278661958873271
Q15573	Q7Z7C8	0.0278661958873271
Q9UQ53	P23634	0.0278661958873271
O00411	Q9NUP9	0.0278661958873271
Q8N428	Q6UXH1	0.0278661958873271
Q8N4S7	Q9BTY2	0.0278661958873271
Q9Y2C4	Q9UPU5	0.0278661958873271
Q9UK61	O60683	0.0278661958873271
O94761	Q92610	0.0278661958873271
O95163	Q9H8V3	0.0278661958873271
Q8TCT0	P33992	0.0278661958873271
Q9H336	Q14118	0.0278661958873271
P36021	Q16394	0.0278661958873271
Q8NCS7	Q8NC54	0.0278661958873271
Q6PIW4	Q96D46	0.0278661958873271
Q9NXU5	Q6IQ49	0.0278661958873271
Q8NC67	P56817	0.0278661958873271
Q9NXU5	Q9BZM5	0.0278661958873271
Q03701	Q9P255	0.0278661958873271
Q13247	Q9BZ23	0.0278661958873271
P46013	P28347	0.0278661958873271
Q99985	Q9BUJ0	0.0278661958873271
Q9BQE4	Q8N0T1	0.0278661958873271
A4D2P6	Q13247	0.0278661958873271
Q12926	P16298	0.0278661958873271
P13591	Q96DB5	0.0278661958873271
Q9UBH6	Q9H900	0.0278661958873271
Q86Y07	Q9UBY5	0.0278661958873271
Q9Y6K9	O43347	0.0278661958873271
Q86TI2	O00178	0.0278661958873271
O43237	Q0D2I5	0.0278661958873271
O75157	P07437	0.0278661958873271
P19338	Q8WV37	0.0278661958873271
Q9NYF8	Q9ULJ8	0.0278661958873271
P27986	Q9ULT6	0.0278661958873271
Q6UWW8	Q9BUJ0	0.0278661958873271
Q8NDV1	Q96SY0	0.0278661958873271
Q8N4S7	Q08431	0.0278661958873271
O14929	Q9NZE8	0.0278661958873271
Q9Y282	Q14654	0.0278661958873271
Q9H081	Q8WV60	0.0278661958873271
P62829	Q9Y5R4	0.0278661958873271
Q08050	Q92729	0.0278661958873271
Q96HJ9	Q14671	0.0278661958873271
Q6ZWE6	Q13247	0.0278661958873271
P49750	P50151	0.0278661958873271
Q5ST30	Q96KA5	0.0278661958873271
Q86WC4	Q7Z4H8	0.0278661958873271
Q14393	Q9UN70	0.0278661958873271
P56378	Q9BXJ8	0.0278661958873271
Q9BUB7	Q96PY5	0.0278661958873271
P13804	P50443	0.0278661958873271
Q99571	Q86Y07	0.0278661958873271
Q86V97	Q96EF6	0.0278661958873271
Q2TAA5	Q5T4F4	0.0278661958873271
Q6NUM9	O95136	0.0278661958873271
Q7Z3E5	Q6PML9	0.0278661958873271
Q8NCR0	P98155	0.0278661958873271
O14681	A6NDU8	0.0278661958873271
Q13247	Q9UJM3	0.0278661958873271
P35555	Q8NCR0	0.0278661958873271
Q8N3Y1	Q8WVV9	0.0278661958873271
Q9P1Y5	Q9NZE8	0.0278661958873271
P62875	Q96JB3	0.0278661958873271
Q8WUB8	Q96S59	0.0278661958873271
P03886	Q9UI14	0.0278661958873271
Q8IY95	Q9HCN3	0.0278661958873271
P47914	Q9P255	0.0278661958873271
P27986	Q9NRH2	0.0278661958873271
Q96CU9	O95251	0.0278661958873271
O43347	Q8IYR2	0.0278661958873271
Q5KU26	P15848	0.0278661958873271
Q9HA65	Q8TEB1	0.0278661958873271
Q9NX00	P52737	0.0278661958873271
P19174	Q5T440	0.0278661958873271
Q9NXR1	Q9H9L4	0.0278661958873271
Q86XI2	Q9NP61	0.0278661958873271
Q9NVN3	Q5R3I4	0.0278661958873271
Q6WKZ4	Q7Z7A3	0.0278661958873271
Q8WU76	Q9BSJ2	0.0278661958873271
Q9Y496	P15104	0.0278661958873271
Q9ULP0	P22413	0.0278661958873271
O43291	P20933	0.0278661958873271
O95025	Q96MM7	0.0278661958873271
Q99741	Q9NVV5	0.0278661958873271
Q9BZI7	P51955	0.0278661958873271
Q6PML9	O75132	0.0278661958873271
Q13740	Q9BV94	0.0278661958873271
Q8IZV5	P30536	0.0278661958873271
Q9Y394	P08183	0.0278661958873271
Q96QT4	Q86UD1	0.0278661958873271
Q8IUR0	O76062	0.0278661958873271
Q5SRH9	Q92616	0.0278661958873271
Q658P3	Q9GZY4	0.0278661958873271
Q96DU7	P49959	0.0278661958873271
Q16880	Q16363	0.0278661958873271
O15321	Q9H1X3	0.0278661958873271
O95297	Q8NCS7	0.0278661958873271
O43488	Q8N5K1	0.0278661958873271
A1XBS5	Q9Y297	0.0278661958873271
Q9NS00	Q9BUJ0	0.0278661958873271
Q14165	Q71H61	0.0278661958873271
Q02252	Q08209	0.0278661958873271
O14880	Q9UFP1	0.0278661958873271
Q9BQB6	P81408	0.0278661958873271
P54756	Q9H488	0.0278661958873271
Q13242	Q9H1K1	0.0278661958873271
Q05823	Q9H967	0.0278661958873271
P15822	Q4KMP7	0.0278661958873271
Q8NF91	P82930	0.0278661958873271
Q99943	Q3KQZ1	0.0278661958873271
Q969G3	P53803	0.0278661958873271
Q96EK4	Q9UP95	0.0278661958873271
Q9UHD9	Q9H1Z9	0.0278661958873271
O94910	Q5M7Z0	0.0278661958873271
Q8TCG2	Q96PY6	0.0278661958873271
P20648	Q96TC7	0.0278661958873271
Q96NR8	P52429	0.0278661958873271
P81408	O60683	0.0278661958873271
P52803	Q92544	0.0278661958873271
Q86U90	Q01814	0.0278661958873271
Q8N5G2	Q96BW9	0.0278661958873271
P81408	Q6VY07	0.0278661958873271
P27105	Q9H553	0.0278661958873271
Q9H336	Q9H2E6	0.0278661958873271
Q7LGC8	P81408	0.0278661958873271
P08949	Q96MM7	0.0278661958873271
Q02252	Q99757	0.0278661958873271
Q9Y3B9	Q9H8V3	0.0278661958873271
Q8IVW1	O15091	0.0278661958873271
Q86UD1	Q96CQ1	0.0278661958873271
Q71RG4	Q9BUJ0	0.0278661958873271
Q9Y2C2	O60313	0.0278661958873271
Q8TCU4	Q5FWF4	0.0278661958873271
Q02127	Q6DKI1	0.0278661958873271
Q96D31	Q9UH62	0.0278661958873271
P54253	Q9P244	0.0278661958873271
P52429	Q86W50	0.0278661958873271
Q96TC7	Q6VY07	0.0278661958873271
O95159	O95202	0.0278661958873271
P23284	P40189	0.0278661958873271
P23284	P98155	0.0278661958873271
P55268	P54756	0.0278661958873271
Q8IVQ6	Q96RQ1	0.0278661958873271
Q6P5Z2	P49757	0.0278661958873271
P53804	Q9Y2Z2	0.0278661958873271
Q9HD45	Q8N8Q8	0.0278661958873271
Q92503	Q9Y394	0.0278661958873271
P20933	Q8N2K0	0.0278661958873271
Q14494	Q7Z7M0	0.0278661958873271
Q13242	Q7L7X3	0.0278661958873271
Q9BW91	Q16527	0.0278661958873271
Q5HYK3	Q86SX3	0.0278661958873271
Q68CL5	Q9H967	0.0278661958873271
Q8N428	Q96RQ1	0.0278661958873271
Q9H992	Q9NP61	0.0278661958873271
P69905	Q7RTS9	0.0278661958873271
Q8N0T1	Q8N954	0.0278661958873271
Q9H7U1	Q96TC7	0.0278661958873271
P23634	Q7L8W6	0.0278661958873271
Q6UXM1	P54756	0.0278661958873271
Q9NS00	Q86UD1	0.0278661958873271
Q9NZJ5	P22607	0.0278661958873271
O94761	Q86UD0	0.0278661958873271
Q96JH8	P22695	0.0278661958873271
Q9P244	Q86W50	0.0278661958873271
Q9GZY4	Q5THK1	0.0278661958873271
Q5HYK3	Q08334	0.0278661958873271
O14880	Q01826	0.0278661958873271
Q9BWH2	Q7L1Q6	0.0278661958873271
P23368	Q86XR8	0.0278661958873271
Q8TER5	Q9NRR3	0.0278661958873271
O95461	P11166	0.0278661958873271
Q6P9G9	Q13435	0.0278661958873271
Q6PCB5	Q8IY63	0.0278661958873271
O15194	Q99942	0.0278661958873271
P34741	Q86UD1	0.0278661958873271
Q86X76	Q9UQ49	0.0278661958873271
Q96MM7	Q71H61	0.0278661958873271
Q96MM7	Q9HBJ0	0.0278661958873271
O00458	Q9BTX1	0.0278661958873271
Q96GE4	Q9Y2Z2	0.0278661958873271
Q96NY9	O00178	0.0278661958873271
P04632	Q9C0F1	0.0278661958873271
Q9BYB4	Q9H8V3	0.0278661958873271
Q86U90	O95168	0.0278661958873271
Q8IYR2	Q9BTY2	0.0278661958873271
Q7Z2K6	Q8WWB7	0.0278661958873271
Q9H1B5	Q8N3P4	0.0278661958873271
Q5U3C3	Q8NBW4	0.0278661958873271
Q8N8Q9	Q8N2K0	0.0278661958873271
Q96CP6	401115	0.0278661958873271
Q6GPH6	Q8IZY2	0.0278661958873271
O95158	O95900	0.0278661958873271
Q96S55	Q9UBX8	0.0278661958873271
P35580	126235	0.0278661958873271
Q8NHS3	Q96ED9	0.0278661958873271
Q14498	Q9Y5N6	0.0278661958873271
P42336	O43752	0.0278661958873271
P49916	Q13613	0.0278661958873271
Q8TEP8	Q9NZE8	0.0278661958873271
Q9NVH0	P41440	0.0278661958873271
P12109	Q9HCB6	0.0278661958873271
O43303	Q8IZL9	0.0278661958873271
Q5T5U3	Q9UH62	0.0278661958873271
O43347	Q9P255	0.0278661958873271
P0DI82	Q9Y5Y5	0.0278661958873271
Q7L7X3	Q4KMP7	0.0278661958873271
O75486	Q9UHI8	0.0278661958873271
Q9UHW5	Q4VCS5	0.0278661958873271
Q96GS6	Q9Y4D1	0.0278661958873271
Q9UNS1	O75063	0.0278661958873271
P17480	Q8IWU6	0.0278661958873271
P35610	O60518	0.0278661958873271
Q9Y3C4	O95707	0.0278661958873271
Q14145	Q14593	0.0278661958873271
Q14494	Q8TCJ2	0.0278661958873271
Q9NVH0	P30536	0.0278661958873271
Q9NVH0	Q05BV3	0.0278661958873271
Q96HJ9	Q7Z7A3	0.0278661958873271
Q9Y6G5	Q9HC35	0.0278661958873271
O43347	Q86VD7	0.0278661958873271
P42345	P23786	0.0278661958873271
Q969F1	O43347	0.0278661958873271
Q86W50	Q9P032	0.0278661958873271
O60462	Q13454	0.0278661958873271
Q7Z7H5	Q2NKX8	0.0278661958873271
Q8NC60	Q9UBW7	0.0278661958873271
Q8TAF3	Q9HBM6	0.0278661958873271
P98164	Q8N3Z6	0.0278661958873271
Q8NC67	Q9UBY5	0.0278661958873271
Q8WY07	Q92581	0.0278661958873271
P01911	Q5VY80	0.0278661958873271
P51795	Q9P032	0.0278661958873271
Q53GS7	Q96RT7	0.0278661958873271
Q9Y4B4	Q92802	0.0278661958873271
Q75T13	O15155	0.0278661958873271
Q9Y6G5	P52732	0.0278661958873271
Q14669	Q9UJ41	0.0278661958873271
Q6P5Z2	Q9NR09	0.0278661958873271
Q6P9G9	Q9HCE1	0.0278661958873271
Q13045	Q9GZY4	0.0278661958873271
O14978	Q7L3S4	0.0278661958873271
P18077	P17948	0.0278661958873271
Q9NVH0	Q12893	0.0278661958873271
Q68D91	Q13315	0.0278661958873271
Q86W74	Q96DA2	0.0278661958873271
O60716	Q9P2Q2	0.0278661958873271
Q8WU76	Q6PGP7	0.0278661958873271
P31274	Q15051	0.0278661958873271
Q96RS0	Q8TF39	0.0278661958873271
P17019	Q71F23	0.0278661958873271
Q13387	Q8NBT2	0.0278661958873271
O75051	Q16363	0.0278661958873271
Q10469	Q71H61	0.0278661958873271
O00139	Q4G0N4	0.0278661958873271
Q8WY54	Q96JB5	0.0278661958873271
Q9Y2I8	Q6PJI9	0.0278661958873271
Q9UEG4	P17948	0.0278661958873271
Q9H173	P56378	0.0278661958873271
P53675	Q8WTW3	0.0278661958873271
100132074	Q13247	0.0278661958873271
Q9H173	A6ZKI3	0.0278661958873271
Q8NCS7	Q9Y3E5	0.0278661958873271
Q8IVH2	Q96H55	0.0278661958873271
P08865	Q8IYN2	0.0278661958873271
Q8WXG6	P49459	0.0278661958873271
O43674	P49916	0.0278661958873271
Q5VZM2	Q96FN4	0.0278661958873271
Q9NP73	P35226	0.0278661958873271
Q9UK96	Q86XK2	0.0278661958873271
Q96EZ8	Q9NXR1	0.0278661958873271
Q6P5Z2	O14653	0.0278661958873271
Q9H8G1	Q12797	0.0278661958873271
Q9Y3M2	Q58EX7	0.0278661958873271
Q8WV44	Q9H869	0.0278661958873271
Q14669	Q9H8G1	0.0278661958873271
Q8N7R7	Q70CQ3	0.0278661958873271
P20719	Q6IPU0	0.0278661958873271
Q15051	Q2KHR3	0.0278661958873271
P42336	O60499	0.0278661958873271
Q9NTJ4	Q8TDW7	0.0278661958873271
O14709	Q6P158	0.0278661958873271
O43674	Q9H869	0.0278661958873271
Q13459	Q7Z7K6	0.0278661958873271
Q9BQB6	Q8IYS2	0.0278661958873271
Q7Z2K6	P52848	0.0278661958873271
Q9BSA9	Q9HC21	0.0278661958873271
Q96H55	A6NDU8	0.0278661958873271
Q5JSJ4	Q9H974	0.0278661958873271
Q9Y5H2	Q9BY67	0.0278661958873271
Q9UDY2	P54289	0.0278661958873271
O43299	O75155	0.0278661958873271
Q9BQB6	Q6UVY6	0.0278661958873271
Q9Y6R0	Q96TC7	0.0278661958873271
Q15050	Q6P9G9	0.0278661958873271
Q16880	Q8WWB7	0.0278661958873271
Q8NE79	Q8NDZ4	0.0278661958873271
6526	Q6NXT6	0.0278661958873271
P15924	O60825	0.0278661958873271
Q8NE86	Q9HC56	0.0278661958873271
Q8N4T8	P25391	0.0278661958873271
Q13423	O60262	0.0278661958873271
Q69YN2	Q9BX10	0.0278661958873271
Q3ZCT1	O43347	0.0278661958873271
Q9BQD3	Q70EL1	0.0278661958873271
Q8IZQ1	Q9H1B5	0.0278661958873271
Q15573	Q9UPQ3	0.0278661958873271
Q9NPG1	P52948	0.0278661958873271
Q13438	Q9NRA1	0.0278661958873271
Q9HAW0	Q14964	0.0278661958873271
Q8NDZ4	P48357	0.0278661958873271
Q9NW13	Q8WV37	0.0278661958873271
Q9H649	Q3KQU3	0.0278661958873271
Q8N4S7	Q86X29	0.0278661958873271
Q5T1Q4	Q8IY95	0.0278661958873271
Q16363	Q8NAT1	0.0278661958873271
Q8N158	P27544	0.0278661958873271
P52732	Q9GZQ3	0.0278661958873271
Q9UPP1	Q6DN90	0.0278661958873271
O76082	Q8IY95	0.0278661958873271
Q6DN90	Q9BV97	0.0278661958873271
Q5SQI0	Q9NZE8	0.0278661958873271
Q96S06	Q8N158	0.0278661958873271
Q8NFG4	Q8NCE0	0.0278661958873271
Q6ZN55	O14978	0.0278661958873271
Q8IY95	P08842	0.0278661958873271
Q8TEP8	O95476	0.0278661958873271
O75132	Q8IWC1	0.0278661958873271
Q9Y6J9	O60911	0.0278661958873271
P32121	Q9NZJ0	0.0278661958873271
Q8NCJ5	P62995	0.0278661958873271
Q6ZUT1	Q9UQN3	0.0278661958873271
Q5VWQ0	Q8TB52	0.0278661958873271
Q5VY80	O76061	0.0278661958873271
Q9NYL2	P30414	0.0278661958873271
Q5VWQ0	Q86UE8	0.0278661958873271
P27986	Q8NCT3	0.0278661958873271
Q96B42	O76061	0.0278661958873271
Q02252	P16298	0.0278661958873271
Q9H490	Q9NRW1	0.0278661958873271
Q96CU9	Q92574	0.0278661958873271
Q96CU9	Q92503	0.0278661958873271
Q96A26	Q12893	0.0278661958873271
P35568	Q13247	0.0278661958873271
Q8NEF9	Q9UK59	0.0278661958873271
Q9NYG2	Q96A26	0.0278661958873271
O95502	P98164	0.0278661958873271
O60462	Q9NQZ7	0.0278661958873271
O75935	Q9GZQ3	0.0278661958873271
Q13395	O75845	0.0278661958873271
O14757	Q9Y450	0.0278661958873271
O43427	Q9UKV5	0.0278661958873271
Q71RC2	P49356	0.0278661958873271
Q13685	Q86WB0	0.0278661958873271
Q9Y2J4	P62875	0.0278661958873271
Q9Y4C2	Q15464	0.0278661958873271
Q99956	O43347	0.0278661958873271
Q8IVF2	O60262	0.0278661958873271
Q8TE56	P01920	0.0278661958873271
Q8NB78	Q9NWK9	0.0278661958873271
Q15051	Q9BYK8	0.0278661958873271
P49760	Q9UHK0	0.0278661958873271
Q6UWW8	P11802	0.0278661958873271
Q8WVP7	Q2VPB7	0.0278661958873271
P58215	P54802	0.0278661958873271
O14733	Q9P0M6	0.0278661958873271
Q9UBX1	Q92614	0.0278661958873271
Q9H6R6	Q08AM6	0.0278661958873271
Q96S06	Q71H61	0.0278661958873271
Q8NCJ5	Q8IWC1	0.0278661958873271
P49916	Q96HI0	0.0278661958873271
Q9BUM1	Q9BRX2	0.0278661958873271
P49916	Q13393	0.0278661958873271
Q9NY97	Q8NFJ9	0.0278661958873271
Q8TF76	P07196	0.0278661958873271
P54253	Q9Y2W1	0.0278661958873271
Q9HB90	O60831	0.0278661958873271
Q6PD62	Q6ZT12	0.0278661958873271
P30519	Q14534	0.0278661958873271
Q9NVH0	Q8NBP5	0.0278661958873271
Q6WRX3	Q9BXC9	0.0278661958873271
Q8N0Z3	Q9Y4C2	0.0278661958873271
Q9UI14	Q9UMX0	0.0278661958873271
O43347	Q96HV5	0.0278661958873271
Q8TEV9	Q6DN90	0.0278661958873271
P56282	664618	0.0278661958873271
Q8TEB7	Q2TAA5	0.0278661958873271
P51116	Q8WV37	0.0278661958873271
Q8TC92	Q9BQ39	0.0278661958873271
Q8IUC4	Q13247	0.0278661958873271
P17405	Q5JTV8	0.0278661958873271
Q9Y6N7	Q6NXE6	0.0278661958873271
O95232	Q9H8M2	0.0278661958873271
Q9UI14	Q8WVC6	0.0278661958873271
Q9NXR1	Q5VSL9	0.0278661958873271
P07942	Q14773	0.0278661958873271
O43324	Q71RG4	0.0278661958873271
P11277	A6NIH7	0.0278661958873271
Q6P1A2	Q7Z695	0.0278661958873271
Q93050	Q02153	0.0278661958873271
Q8TD22	P54760	0.0278661958873271
Q96HE9	Q8N5G2	0.0278661958873271
O95025	P54802	0.0278661958873271
Q9UHI8	Q9BZM4	0.0278661958873271
P21912	P17482	0.0278661958873271
Q8NEY8	Q9NZT2	0.0278661958873271
Q15155	Q13275	0.0278661958873271
O43524	Q9NZQ3	0.0278661958873271
Q9NZR1	Q8TDW7	0.0278661958873271
P32780	Q9UET6	0.0278661958873271
Q14165	Q6UXT9	0.0278661958873271
O75084	O95476	0.0278661958873271
P53803	Q92922	0.0278661958873271
A0PK00	Q86XT9	0.0278661958873271
O14733	Q9NVV0	0.0278661958873271
Q9UGV2	Q6NXE6	0.0278661958873271
Q8IXQ3	Q8IWC1	0.0278661958873271
O94955	Q9NZH0	0.0278661958873271
Q8NDZ4	Q9H1X3	0.0278661958873271
Q5VST6	O14732	0.0278661958873271
Q96PY6	O95619	0.0278661958873271
P19086	Q9NXV2	0.0278661958873271
Q96AY2	Q9BVQ7	0.0278661958873271
P53675	Q13315	0.0278661958873271
O95461	Q96BI3	0.0278661958873271
P53634	Q9NV06	0.0278661958873271
Q5VWQ0	Q86VQ1	0.0278661958873271
Q92925	Q9GZS1	0.0278661958873271
Q9Y3A4	Q8N954	0.0278661958873271
Q9NY61	Q9HCP0	0.0278661958873271
P04440	Q7Z624	0.0278661958873271
Q9Y5N6	O15042	0.0278661958873271
Q10469	Q92508	0.0278661958873271
O95427	P23258	0.0278661958873271
Q96HE9	P28288	0.0278661958873271
Q3SXY8	A6NDU8	0.0278661958873271
Q16842	Q5JTW2	0.0278661958873271
Q8IYB8	441502	0.0278661958873271
P35625	Q9BPX6	0.0278661958873271
Q9H9S5	P50895	0.0278661958873271
Q96HR9	Q7Z7E8	0.0278661958873271
Q14012	Q8WVV9	0.0278661958873271
Q6IAN0	Q2KHT3	0.0278661958873271
Q9NYR9	P19525	0.0278661958873271
Q9H9Y2	Q8TEP8	0.0278661958873271
Q15475	Q9NU22	0.0278661958873271
Q3ZCT1	Q9H6F5	0.0278661958873271
Q99805	P48357	0.0278661958873271
Q8ND24	Q96FZ2	0.0278661958873271
O60427	Q96ED9	0.0278661958873271
Q9GZT9	Q96QE5	0.0278661958873271
Q9HCI6	Q15051	0.0278661958873271
O15287	Q5JTH9	0.0278661958873271
Q5HYK3	Q9H1X3	0.0278661958873271
Q9P215	Q6NSJ2	0.0278661958873271
Q9P0P0	Q15392	0.0278661958873271
Q9BVS5	Q2NKJ3	0.0278661958873271
Q13064	Q9NV31	0.0278661958873271
Q5HYK3	Q9NZJ4	0.0278661958873271
P29992	Q86UN3	0.0278661958873271
Q6SZW1	Q9NP73	0.0278661958873271
Q8NBR0	Q6UW63	0.0278661958873271
Q14593	P42694	0.0278661958873271
P31321	Q96DF8	0.0278661958873271
P58340	Q9Y2K6	0.0278661958873271
Q9BVC6	Q8N428	0.0278661958873271
Q2T9J0	Q9NVK5	0.0278661958873271
P62910	Q9P255	0.0278661958873271
Q9NRR5	Q86VQ1	0.0278661958873271
O75934	Q9HCP0	0.0278661958873271
Q14012	Q96DF8	0.0278661958873271
Q02127	Q5T653	0.0278661958873271
Q15797	P38435	0.0278661958873271
P11387	O95870	0.0278661958873271
Q5VWQ0	Q86UW6	0.0278661958873271
P23511	Q96DF8	0.0278661958873271
Q5XKP0	Q8IZJ1	0.0278661958873271
Q15572	Q9BXF6	0.0278661958873271
Q9Y375	O14678	0.0278661958873271
Q9UGV2	P48556	0.0278661958873271
Q5VWQ0	Q07817	0.0278661958873271
Q96D46	Q8IWF2	0.0278661958873271
Q5TEU4	Q9BQ50	0.0278661958873271
P58340	Q149N8	0.0278661958873271
Q6ZV73	Q13242	0.0278661958873271
P57678	Q96IK1	0.0278661958873271
Q5VWQ0	Q8TDM6	0.0278661958873271
Q2VPK5	Q96F45	0.0278661958873271
Q8NF37	O60683	0.0278661958873271
O94991	Q96HA4	0.0278661958873271
P62699	Q99767	0.0278661958873271
P53708	O75973	0.0278661958873271
Q9BV23	Q9P2C4	0.0278661958873271
Q86TV6	Q9H583	0.0278661958873271
Q15544	O00567	0.0278661958873271
P52429	Q6TCH7	0.0278661958873271
P51116	P17948	0.0278661958873271
P43250	P18074	0.0278661958873271
P52429	Q8N9F0	0.0278661958873271
Q96AY3	P98155	0.0278661958873271
Q8IUH3	P16298	0.0278661958873271
Q9BZ29	Q13242	0.0278661958873271
Q9Y2I8	Q9Y2X9	0.0278661958873271
Q9Y3S1	Q13242	0.0278661958873271
Q8WYQ5	Q9BZM5	0.0278661958873271
Q9BU64	O60518	0.0278661958873271
Q8IWP9	Q5W0B1	0.0278661958873271
Q8N5F7	Q9Y2C4	0.0278661958873271
Q8WXE1	Q6NT16	0.0278661958873271
Q9H6F5	Q8WV37	0.0278661958873271
Q8TAD8	P50151	0.0278661958873271
P55060	Q86VD7	0.0278661958873271
Q9H2J7	Q5VZI3	0.0278661958873271
Q8N5B7	Q6NT16	0.0278661958873271
O15514	Q9NV92	0.0278661958873271
Q3ZCT1	Q13242	0.0278661958873271
Q8N8S7	P53803	0.0278661958873271
Q13242	Q8WUI4	0.0278661958873271
Q5XKP0	Q9NRY2	0.0278661958873271
Q9H4L4	Q63HK3	0.0278661958873271
Q8TDM6	Q9NRR5	0.0278661958873271
Q3V6T2	O94874	0.0278661958873271
Q6NUN9	P62875	0.0278661958873271
Q13242	Q9Y2U5	0.0278661958873271
Q7Z3E5	Q9H2J7	0.0278661958873271
Q14966	P17948	0.0278661958873271
Q9NRG9	Q8WUH2	0.0278661958873271
126235	O43809	0.0278661958873271
P49765	Q9UNQ2	0.0278661958873271
Q15526	P35453	0.0278661958873271
O75380	Q9ULJ3	0.0278661958873271
P38435	O43462	0.0278661958873271
P12236	P40189	0.0278661958873271
Q8N6R0	Q8TAT5	0.0278661958873271
Q8IVW1	O94763	0.0278661958873271
Q9HCI6	P35453	0.0278661958873271
Q7Z3E5	P55011	0.0278661958873271
P08949	Q6UW63	0.0278661958873271
Q86U38	Q03518	0.0278661958873271
Q8WWI5	84919	0.0278661958873271
Q00403	Q7Z460	0.0278661958873271
O43402	Q9NV92	0.0278661958873271
Q96NY9	P56545	0.0278661958873271
Q9H9S5	O14678	0.0278661958873271
Q5VUB5	Q9BW61	0.0278661958873271
Q0VG06	P61201	0.0278661958873271
O75132	P56545	0.0278661958873271
Q9BZF9	Q9BZM4	0.0278661958873271
Q99755	Q9Y5A6	0.0278661958873271
O15287	P48735	0.0278661958873271
Q9Y6N7	P48735	0.0278661958873271
Q9NYL2	Q9BRL6	0.0278661958873271
Q8NAT1	P98155	0.0278661958873271
Q12948	Q9P244	0.0278661958873271
P51114	Q96N38	0.0278661958873271
Q96II8	Q13617	0.0278661958873271
Q8TD17	Q12797	0.0278661958873271
O95025	Q9H0U3	0.0278661958873271
A5PL33	Q14766	0.0278661958873271
Q9H792	Q7Z7A3	0.0278661958873271
P04440	P55273	0.0278661958873271
Q8WVV9	Q8NBF2	0.0278661958873271
Q13427	O94887	0.0278661958873271
Q9NRC1	Q9H8H3	0.0278661958873271
Q96D05	Q96ER9	0.0278661958873271
A6NDU8	Q8NEW0	0.0278661958873271
Q8WUA4	Q9Y3M2	0.0278661958873271
Q9UHQ9	O15360	0.0278661958873271
Q5VZL5	Q9ULQ0	0.0278661958873271
O95490	P17181	0.0278661958873271
Q9GZM8	Q6PCB5	0.0278661958873271
O75909	Q9BYK8	0.0278661958873271
O14828	Q86VD7	0.0278661958873271
Q8N0Z8	Q8NDV1	0.0278661958873271
Q7KYR7	P56730	0.0278661958873271
Q9UKP6	Q9Y3A6	0.0278661958873271
Q9NPE2	Q12756	0.0278661958873271
Q6PEW1	P82932	0.0278661958873271
O95025	P06756	0.0278661958873271
Q66PJ3	P59923	0.0278661958873271
Q9H4I3	Q9NPB0	0.0278661958873271
Q6NZ67	Q86VI4	0.0278661958873271
Q96JH8	Q96I99	0.0278661958873271
Q9P0K1	Q9Y4R8	0.0278661958873271
O43303	Q5FWF4	0.0278661958873271
Q9C0K3	Q9Y4R8	0.0278661958873271
Q96RR1	Q9UHK0	0.0278661958873271
O43427	Q8WUA4	0.0278661958873271
Q6P996	Q9Y450	0.0278661958873271
Q9BTE7	Q15287	0.0278661958873271
Q96JH8	Q9P2W9	0.0278661958873271
Q6IAN0	O43462	0.0278661958873271
O00468	Q9BZM4	0.0278661958873271
P26010	Q5T5P2	0.0278661958873271
Q6NSJ2	Q9Y3C0	0.0278661958873271
P36969	Q9NQE9	0.0278661958873271
O75157	Q8N8R3	0.0278661958873271
Q96FL8	Q8IUR0	0.0278661958873271
P55084	Q6L9W6	0.0278661958873271
P47224	Q63HN8	0.0278661958873271
Q9UPN9	Q9NUP9	0.0278661958873271
Q9UHI6	Q14678	0.0278661958873271
Q9NPE2	Q9P2E7	0.0278661958873271
Q68CQ4	O94972	0.0278661958873271
O43678	P57723	0.0278661958873271
P63000	Q9GZU7	0.0278661958873271
Q96RS0	P28370	0.0278661958873271
132430	P49356	0.0278661958873271
Q92520	Q13454	0.0278661958873271
P07947	Q9Y2W2	0.0278661958873271
Q86U38	Q9NZC7	0.0278661958873271
Q9NRA1	Q8WTV0	0.0278661958873271
Q99627	Q9NYA4	0.0278661958873271
P54253	Q13242	0.0278661958873271
Q96IZ7	P05386	0.0278661958873271
P46531	P35453	0.0278661958873271
P14859	P35453	0.0278661958873271
P49754	P52732	0.0278661958873271
O60488	Q14654	0.0278661958873271
O00459	Q7Z5N4	0.0278661958873271
Q9NRR5	Q07817	0.0278661958873271
Q13242	P85299	0.0278661958873271
Q96LL9	Q9UKM7	0.0278661958873271
Q96AY4	Q09019	0.0278661958873271
Q16594	Q13393	0.0278661958873271
P33908	P50443	0.0278661958873271
Q13242	Q86X27	0.0278661958873271
Q8TE56	Q9UJ14	0.0278661958873271
P31321	Q9UHD2	0.0278661958873271
P08263	Q9BQI0	0.0278661958873271
Q14202	Q8IVQ6	0.0278661958873271
Q86VM9	Q9BUL5	0.0278661958873271
Q86VM9	Q86X95	0.0278661958873271
Q8NEY8	Q5T2N8	0.0278661958873271
Q9UK39	Q96F44	0.0278661958873271
Q8IZ69	Q9Y5R4	0.0278661958873271
Q9UHI6	O43556	0.0278661958873271
Q8TAD8	Q9HD42	0.0278661958873271
Q6PCB5	Q01850	0.0278661958873271
P18583	Q00537	0.0278661958873271
P52732	O60676	0.0278661958873271
O60443	Q53S58	0.0278661958873271
Q9HCI6	P58340	0.0278661958873271
Q13627	Q9H7X3	0.0278661958873271
Q9BWT3	Q9NUJ3	0.0278661958873271
Q9NXK8	P00167	0.0278661958873271
P46013	Q7Z624	0.0278661958873271
Q8NBR0	Q8WTV0	0.0278661958873271
Q9BTE7	P07099	0.0278661958873271
O94955	Q9H3R5	0.0278661958873271
Q6NSJ2	Q6ZSJ8	0.0278661958873271
Q6P9G9	P62906	0.0278661958873271
Q99741	P48357	0.0278661958873271
P24928	Q9UDV7	0.0278661958873271
P67870	O94887	0.0278661958873271
Q53S58	Q9NSV4	0.0278661958873271
A1L170	Q8WXA9	0.0278661958873271
P78368	Q7RTV0	0.0278661958873271
Q96L50	Q8N0X7	0.0278661958873271
55747	P54136	0.0278661958873271
Q5JTW2	Q6ZT07	0.0278661958873271
Q8NDD1	Q8NHZ8	0.0278661958873271
Q8TEQ0	P11047	0.0278661958873271
Q9BQB6	O75616	0.0278661958873271
Q99653	Q9UBY5	0.0278661958873271
O15120	O43299	0.0278661958873271
Q9NXE4	Q96HA4	0.0278661958873271
Q13576	Q14012	0.0278661958873271
Q7L590	Q9BZE9	0.0278661958873271
Q8IZ07	P54756	0.0278661958873271
Q9H5K3	Q8NEY1	0.0278661958873271
Q8NF37	Q9H1X3	0.0278661958873271
Q9NVR0	P04350	0.0278661958873271
A6NDU8	Q9BT22	0.0278661958873271
Q5JSL3	Q08170	0.0278661958873271
Q9C0A6	P82914	0.0278661958873271
Q9NRZ9	Q9UKY4	0.0278661958873271
P69849	P30536	0.0278661958873271
Q6WRX3	P62875	0.0278661958873271
Q9NS73	Q92626	0.0278661958873271
Q8WY36	Q9NV06	0.0278661958873271
Q9H3S5	Q8N3U4	0.0278661958873271
Q9UPY3	Q8N371	0.0278661958873271
Q9BV97	Q8NCD3	0.0278661958873271
Q15334	Q53GS7	0.0278661958873271
Q15800	Q9NZJ4	0.0278661958873271
Q9H2E6	Q6UW68	0.0278661958873271
P22681	Q8N5F7	0.0278661958873271
P69905	P25391	0.0278661958873271
Q9HAV4	Q8N5Y8	0.0278661958873271
Q13242	Q15772	0.0278661958873271
Q96E35	P46940	0.0278661958873271
Q86WC4	Q9NV64	0.0278661958873271
Q6STE5	O94782	0.0278661958873271
Q9NZ53	O75521	0.0278661958873271
Q9UET6	Q96QE5	0.0278661958873271
Q9H040	100101267	0.0278661958873271
Q99708	P62081	0.0278661958873271
Q96D46	Q92791	0.0278661958873271
Q9BSV6	Q9UL54	0.0278661958873271
Q86TV6	Q9UBB4	0.0278661958873271
Q8N442	Q6UW68	0.0278661958873271
Q99956	P18074	0.0278661958873271
Q9NRH2	P62081	0.0278661958873271
Q04323	Q8IVW1	0.0278661958873271
P30532	P41743	0.0278661958873271
O14653	Q8NBJ4	0.0278661958873271
Q8N9N5	O95450	0.0278661958873271
Q5SVS4	Q9UBG0	0.0278661958873271
P00395	Q8TAF3	0.0278661958873271
Q9UF56	Q58EX7	0.0278661958873271
Q5SNT2	Q8NCT3	0.0278661958873271
Q9NY33	Q9NV31	0.0278661958873271
Q9NVV0	Q8NHH9	0.0278661958873271
Q13459	Q5EBL8	0.0278661958873271
Q9C0K3	Q8NF37	0.0278661958873271
126235	Q58EX7	0.0278661958873271
Q7Z624	Q8N1G4	0.0278661958873271
Q9ULS5	P50416	0.0278661958873271
Q9Y2J4	O14757	0.0278661958873271
Q96QD8	Q9H1X3	0.0278661958873271
O15321	P98155	0.0278661958873271
Q5SW79	Q96DU7	0.0278661958873271
Q96JX3	Q8TAT5	0.0278661958873271
Q9NZC9	O14734	0.0278661958873271
Q9HCE1	Q8WV37	0.0278661958873271
O14939	Q5M775	0.0278661958873271
P50150	P07948	0.0278661958873271
Q9Y5J6	O75439	0.0278661958873271
Q7L2Z9	Q9BX40	0.0278661958873271
Q9H4A5	Q9BVT8	0.0278661958873271
Q9H1Y0	Q13190	0.0278661958873271
P19971	P60510	0.0278661958873271
Q8N4S7	Q92485	0.0278661958873271
Q9H3R5	O15228	0.0278661958873271
Q96NT5	Q4KMQ2	0.0278661958873271
Q12904	Q6XUX3	0.0278661958873271
O94921	Q86X29	0.0278661958873271
A2VDJ0	O60683	0.0278661958873271
Q8NEC7	O95801	0.0278661958873271
Q13576	Q9BVG3	0.0278661958873271
Q8N684	O75319	0.0278661958873271
Q9ULK0	P15289	0.0278661958873271
Q08431	P54756	0.0278661958873271
Q15573	O94973	0.0278661958873271
Q9UBF2	Q9UBY5	0.0278661958873271
Q9BXR0	Q8NDZ4	0.0278661958873271
Q86UP3	Q9HC21	0.0278661958873271
Q9Y276	Q9HAS0	0.0278661958873271
O95251	Q96JG8	0.0278661958873271
Q13459	Q6P1X5	0.0278661958873271
Q5SNT2	Q9NRH2	0.0278661958873271
Q9UK96	Q8TAA9	0.0278661958873271
Q9NSD9	Q9UK96	0.0278661958873271
Q9NR48	O75150	0.0278661958873271
Q6P2E9	Q13546	0.0278661958873271
O43299	Q96G97	0.0278661958873271
Q8IZC7	Q9NP73	0.0278661958873271
Q14574	Q08334	0.0278661958873271
P47224	Q9BXB1	0.0278661958873271
Q9BXX0	Q9BRN9	0.0278661958873271
Q14574	Q9HBJ0	0.0278661958873271
Q9NVH2	O75845	0.0278661958873271
Q9BWH2	Q58EX7	0.0278661958873271
Q9H3R5	Q9NTI5	0.0278661958873271
Q13576	Q15464	0.0278661958873271
Q13459	Q5VWQ8	0.0278661958873271
Q13576	Q92786	0.0278661958873271
Q5VY80	P54802	0.0278661958873271
Q96ST2	Q9NQ92	0.0278661958873271
Q9H974	Q9NS84	0.0278661958873271
Q9Y375	P51451	0.0278661958873271
Q15834	P25054	0.0278661958873271
Q9NY33	O75934	0.0278661958873271
Q8IUC8	Q9UBY5	0.0278661958873271
Q9H081	Q9BTW9	0.0278661958873271
O60264	Q8N0Z8	0.0278661958873271
P14854	Q8TCS8	0.0278661958873271
Q6ZWJ1	O75467	0.0278661958873271
Q8TF32	Q9UPY3	0.0278661958873271
Q9Y6M4	Q6NZ67	0.0278661958873271
P52429	Q96HA4	0.0278661958873271
Q9NVQ4	Q92569	0.0278661958873271
Q5SVZ6	O95503	0.0278661958873271
Q13387	Q9UID3	0.0278661958873271
O95373	Q9BUV8	0.0278661958873271
P54764	Q7LBC6	0.0278661958873271
P49810	Q5TFG8	0.0278661958873271
Q9NQX7	Q9UJY1	0.0278661958873271
Q9ULW3	Q9P0K7	0.0278661958873271
P06241	P61020	0.0278661958873271
Q8IWA4	Q92569	0.0278661958873271
P61224	P27216	0.0278661958873271
P17010	O95373	0.0278661958873271
O60858	Q86VR2	0.0278661958873271
Q5VZL5	Q8WW35	0.0278661958873271
Q6PIU2	O95396	0.0278661958873271
P41208	Q9BYE7	0.0278661958873271
O95025	Q8TCJ2	0.0278661958873271
Q9H336	Q92545	0.0278661958873271
Q9H336	Q00688	0.0278661958873271
P18074	Q86VD7	0.0278661958873271
O96005	Q86VD7	0.0278661958873271
P20933	O94910	0.0278661958873271
Q9NQX7	Q7Z5N4	0.0278661958873271
Q8NCE0	Q9NXV6	0.0278661958873271
O60645	Q96T51	0.0278661958873271
P49354	Q15776	0.0278661958873271
Q8WYP5	Q86W50	0.0278661958873271
Q8NFJ9	Q9UL54	0.0278661958873271
Q13546	Q12948	0.0278661958873271
Q9P2C4	Q9P0V3	0.0278661958873271
Q9UJT0	Q8WYP5	0.0278661958873271
Q96FK6	Q13085	0.0278661958873271
P17066	Q7L266	0.0278661958873271
P26572	Q5BJF2	0.0278661958873271
O43301	P61073	0.0278661958873271
Q8N4S7	P08069	0.0278661958873271
P17019	Q5VZL5	0.0278661958873271
Q9UID3	55747	0.0278661958873271
Q5VZM2	P07948	0.0278661958873271
Q99735	Q96G23	0.0278661958873271
Q9UF56	O15091	0.0278661958873271
Q6AWC2	Q9C0C7	0.0278661958873271
O60264	O60683	0.0278661958873271
Q9BQ95	P51451	0.0278661958873271
P06241	O95833	0.0278661958873271
P49815	P14209	0.0278661958873271
Q8WYP5	P30536	0.0278661958873271
Q9NRY2	Q3KQU3	0.0278661958873271
A6NJ78	Q9UPU5	0.0278661958873271
O43542	Q9BVI4	0.0278661958873271
Q96FZ2	O00411	0.0278661958873271
Q9NYP7	Q9NV64	0.0278661958873271
Q99538	Q9Y575	0.0278661958873271
Q7Z3E5	Q9UBB6	0.0278661958873271
P49765	P54802	0.0278661958873271
Q03111	O75688	0.0278661958873271
Q5JTZ9	P51451	0.0278661958873271
Q6P9G9	P62899	0.0278661958873271
Q96HA1	Q03468	0.0278661958873271
Q9NZQ3	Q9H3S4	0.0278661958873271
Q92576	Q14554	0.0278661958873271
O95573	Q16739	0.0278661958873271
O95573	Q8N9F0	0.0278661958873271
Q99683	Q13242	0.0278661958873271
Q6P1L5	Q8N5F7	0.0278661958873271
Q7L8L6	Q5VY80	0.0278661958873271
O75157	Q13509	0.0278661958873271
Q12947	Q9Y2L1	0.0278661958873271
Q5VV41	Q13242	0.0278661958873271
Q9NWT1	Q8WV37	0.0278661958873271
Q9H410	Q9NYA4	0.0278661958873271
P15311	Q96DU7	0.0278661958873271
Q96SZ5	O15067	0.0278661958873271
Q86V25	Q9Y312	0.0278661958873271
Q9Y6M1	Q6P9G9	0.0278661958873271
Q14494	P54802	0.0278661958873271
P28340	Q8TER5	0.0278661958873271
Q9P2G9	P29144	0.0278661958873271
O43405	Q5ZPR3	0.0278661958873271
Q6PGQ7	Q5VSL9	0.0278661958873271
Q02742	Q7Z736	0.0278661958873271
P39880	Q5TZA2	0.0278661958873271
O94921	Q3KQU3	0.0278661958873271
Q9P2C4	Q08357	0.0278661958873271
Q9P2C4	Q50LG9	0.0278661958873271
Q9UK96	O94763	0.0278661958873271
Q8N4S7	P54802	0.0278661958873271
Q9NZ71	Q0P6H9	0.0278661958873271
Q86VW0	O00311	0.0278661958873271
Q6P444	O00311	0.0278661958873271
Q8TF32	Q8N5F7	0.0278661958873271
Q9H8G1	P52434	0.0278661958873271
P52746	Q12797	0.0278661958873271
O43427	P36894	0.0278661958873271
Q9BV10	P60520	0.0278661958873271
Q8IWA4	Q8NEW0	0.0278661958873271
Q9H6U6	Q9UL01	0.0278661958873271
Q8IYS2	Q9UFP1	0.0278661958873271
P28347	Q15031	0.0278661958873271
Q9Y312	Q15544	0.0278661958873271
Q8IZ52	Q5VY80	0.0278661958873271
Q15031	Q8IYN2	0.0278661958873271
Q15007	Q6VY07	0.0278661958873271
P20337	P41221	0.0278661958873271
Q8WV60	Q86XF0	0.0278661958873271
Q9Y6D6	P50895	0.0278661958873271
Q96FV9	Q8IXQ5	0.0278661958873271
P58215	Q6NUS6	0.0278661958873271
Q9GZY4	P19367	0.0278661958873271
P07902	P28289	0.0278661958873271
Q9Y2C2	O95070	0.0278661958873271
Q96CB9	Q96ST2	0.0278661958873271
P07196	Q9NV70	0.0278661958873271
O43674	Q9H4H8	0.0278661958873271
Q96G21	Q9HCP0	0.0278661958873271
O43264	Q9NU53	0.0278661958873271
Q8NDZ2	Q06587	0.0278661958873271
P69905	Q8NI37	0.0278661958873271
Q9UPP1	Q13049	0.0278661958873271
O43462	O14828	0.0278661958873271
O43543	23392	0.0278661958873271
Q02040	Q9Y2U9	0.0278661958873271
Q9NNW5	Q8NCT3	0.0278661958873271
Q6ZMG9	Q8WVM7	0.0278661958873271
Q9BWF3	Q8WV37	0.0278661958873271
Q9NYF8	O00444	0.0278661958873271
Q9BRN9	Q14112	0.0278661958873271
Q13613	Q13546	0.0278661958873271
O95873	Q9BYC5	0.0278661958873271
Q9BZ29	Q9NYF8	0.0278661958873271
Q8NEJ9	Q9BTE7	0.0278661958873271
Q3ZCT1	Q9BWF3	0.0278661958873271
P53804	Q9NRR5	0.0278661958873271
P50150	O00161	0.0278661958873271
O95470	Q9Y297	0.0278661958873271
Q9UIL1	P12694	0.0278661958873271
O14545	Q86XL3	0.0278661958873271
Q96KC2	Q6P2P2	0.0278661958873271
Q6PKC3	Q5VY80	0.0278661958873271
P58340	Q96GS4	0.0278661958873271
Q04323	O75688	0.0278661958873271
Q9NZ71	Q92854	0.0278661958873271
Q8TF32	Q96HI0	0.0278661958873271
Q15361	Q96N38	0.0278661958873271
Q92610	Q9UJW0	0.0278661958873271
P32121	80167	0.0278661958873271
Q9H0P0	Q96DF8	0.0278661958873271
Q02127	Q96G21	0.0278661958873271
Q9BQB6	Q9NT22	0.0278661958873271
P36021	Q6UWP7	0.0278661958873271
P68366	Q05BV3	0.0278661958873271
Q3MIP1	Q7Z4R8	0.0278661958873271
P43246	Q92521	0.0278661958873271
O43422	Q9BV97	0.0278661958873271
Q9BUZ4	Q13049	0.0278661958873271
P43250	Q6PIW4	0.0278661958873271
Q96FV9	Q7Z3K6	0.0278661958873271
Q9BTE7	Q9HAV7	0.0278661958873271
Q05932	Q96ER3	0.0278661958873271
Q53EQ6	Q6P996	0.0278661958873271
Q9H4I9	Q53S58	0.0278661958873271
Q96KC8	Q96KP1	0.0278661958873271
O60216	Q8NDV1	0.0278661958873271
P17019	Q9HC36	0.0278661958873271
P17482	Q6UB35	0.0278661958873271
Q9P2Y5	Q07955	0.0278661958873271
Q16842	P16260	0.0278661958873271
Q6UW68	Q9UPU5	0.0278661958873271
Q9BQE4	Q14562	0.0278661958873271
P41440	Q8NBI6	0.0278661958873271
O00458	O00124	0.0278661958873271
P49916	Q9NV06	0.0278661958873271
P53675	P51553	0.0278661958873271
Q9BY43	Q8IY67	0.0278661958873271
Q8TC92	Q9NZM5	0.0278661958873271
Q8NCG7	O75084	0.0278661958873271
Q7Z4R8	P40189	0.0278661958873271
Q0GE19	Q6NZ67	0.0278661958873271
Q9Y2J4	Q9HCN4	0.0278661958873271
Q9UII5	Q9NZR2	0.0278661958873271
Q9BSJ5	B7ZAQ6	0.0278661958873271
Q9Y3A6	Q8N4S7	0.0278661958873271
Q92934	Q08170	0.0278661958873271
O43505	P08949	0.0278661958873271
Q9NS84	P37287	0.0278661958873271
Q8NBQ5	P12074	0.0278661958873271
Q9NRG7	Q9UDY4	0.0278661958873271
Q3ZCT1	Q9NNW5	0.0278661958873271
O95166	Q9BYC5	0.0278661958873271
O75037	Q07955	0.0278661958873271
P21953	Q96DF8	0.0278661958873271
Q8TE56	Q8N8R3	0.0278661958873271
Q9H040	Q9NNW5	0.0278661958873271
Q5FWF4	O95619	0.0278661958873271
Q8WUY8	Q96IK5	0.0278661958873271
Q96CQ1	P35453	0.0278661958873271
Q9NT22	Q86UN3	0.0278661958873271
Q9NR11	Q5SY16	0.0278661958873271
Q15555	Q9NUJ3	0.0278661958873271
Q15041	O14949	0.0278661958873271
Q9BUV8	O43292	0.0278661958873271
Q8IY63	Q13033	0.0278661958873271
P62487	Q13625	0.0278661958873271
Q96AN5	O14949	0.0278661958873271
Q6PIU2	Q9BYC5	0.0278661958873271
P50443	O14678	0.0278661958873271
Q9UPW5	Q96JX3	0.0278661958873271
P10586	P08183	0.0278661958873271
Q96T76	Q8WUH2	0.0278661958873271
Q6P4E1	Q9UPY5	0.0278661958873271
Q13308	Q9HBJ0	0.0278661958873271
Q13308	Q9BUM1	0.0278661958873271
Q9NRR5	Q9ULV3	0.0278661958873271
Q5BJH7	O15440	0.0278661958873271
Q9NYF8	P85299	0.0278661958873271
P28290	Q5T440	0.0278661958873271
P51530	Q99550	0.0278661958873271
Q9UK61	Q8IZL9	0.0278661958873271
Q8NCH0	Q8NE79	0.0278661958873271
P33981	Q53HC9	0.0278661958873271
Q9BQE4	Q9UDW1	0.0278661958873271
P57076	Q99627	0.0278661958873271
Q9P273	Q13563	0.0278661958873271
Q9NT22	O14978	0.0278661958873271
P04626	Q9NRH2	0.0278661958873271
Q8NHU6	O60318	0.0278661958873271
Q9UBB6	Q7Z628	0.0278661958873271
Q9NVN8	Q9GZZ9	0.0278661958873271
Q9BPZ7	O60318	0.0278661958873271
Q14980	Q8IVT5	0.0278661958873271
Q9BRT2	Q9H410	0.0278661958873271
Q08170	Q6IQ23	0.0278661958873271
Q5SW79	Q8IXZ2	0.0278661958873271
Q6JQN1	Q96MH6	0.0278661958873271
Q5VY80	Q8NBI6	0.0278661958873271
P17948	Q96SI9	0.0278661958873271
O75052	Q9BYE7	0.0278661958873271
Q9Y6E2	Q9UPQ8	0.0278661958873271
Q86X52	O00411	0.0278661958873271
Q9NYF8	Q86X27	0.0278661958873271
Q3ZCT1	Q9BRJ6	0.0278661958873271
Q9P0N9	P84103	0.0278661958873271
Q14684	Q8TER5	0.0278661958873271
Q9UQ84	P84103	0.0278661958873271
Q9H1B5	P40189	0.0278661958873271
Q15773	Q8N6N3	0.0278661958873271
Q8IZC7	P28370	0.0278661958873271
Q15012	Q9Y6I9	0.0278661958873271
Q96NY9	Q13555	0.0278661958873271
Q8TEB9	Q9H0H0	0.0278661958873271
Q9NYF8	Q9Y2U5	0.0278661958873271
Q5JTW2	Q9GZY4	0.0278661958873271
O75351	Q86VD7	0.0278661958873271
Q5HYJ3	Q9NR09	0.0278661958873271
Q8IZ52	P29400	0.0278661958873271
Q2TAA5	Q8WTW4	0.0278661958873271
Q15464	O60318	0.0278661958873271
Q13574	Q92569	0.0278661958873271
Q9H081	Q96SZ6	0.0278661958873271
O95685	Q96PK6	0.0278661958873271
P17010	Q86U42	0.0278661958873271
P19387	P35226	0.0278661958873271
Q9BUN5	O60318	0.0278661958873271
Q14494	Q8WTV0	0.0278661958873271
80167	Q14249	0.0278661958873271
Q9BPZ7	Q9C0C7	0.0278661958873271
Q9ULV0	O95218	0.0278661958873271
Q7Z4H7	P01137	0.0278661958873271
Q5JTW2	Q8N3J9	0.0278661958873271
O75691	Q9H3R5	0.0278661958873271
Q9H3R5	P43304	0.0278661958873271
Q9BXJ8	Q9NW81	0.0278661958873271
Q99502	O60318	0.0278661958873271
Q9UJC3	O60637	0.0278661958873271
Q9UBB6	Q8N5Y8	0.0278661958873271
Q8N6G5	Q8IVW1	0.0278661958873271
Q9NT22	Q53HL2	0.0278661958873271
P78406	Q15052	0.0278661958873271
Q9UBS3	P01033	0.0278661958873271
P49674	A1L170	0.0278661958873271
Q9UL63	Q16533	0.0278661958873271
Q9UPP1	Q70UQ0	0.0278661958873271
Q9NQZ2	P51955	0.0278661958873271
Q6WRX3	Q6ZRV2	0.0278661958873271
Q9P0S2	Q9BV35	0.0278661958873271
Q6VN20	Q16533	0.0278661958873271
Q16881	Q00013	0.0278661958873271
Q13423	Q9NPD7	0.0278661958873271
Q9NQZ2	P17948	0.0278661958873271
Q9Y6D6	P61020	0.0278661958873271
Q86WB0	Q96HI0	0.0278661958873271
O43900	P84103	0.0278661958873271
Q7Z2K6	Q9NRW1	0.0278661958873271
Q96CP2	Q99576	0.0278661958873271
Q6PIU2	Q8NBL1	0.0278661958873271
Q96A19	Q9H0P0	0.0278661958873271
P54253	Q9NYF8	0.0278661958873271
Q86XZ4	Q13393	0.0278661958873271
Q7Z4R8	Q9Y6N7	0.0278661958873271
Q07002	Q70EL1	0.0278661958873271
Q9UL63	Q06455	0.0278661958873271
Q14678	Q9NRR5	0.0278661958873271
Q8TAA9	Q9Y3M2	0.0278661958873271
O43159	P17948	0.0278661958873271
O43761	Q9H1B5	0.0278661958873271
A1XBS5	P35453	0.0278661958873271
Q96HI0	Q9BUW7	0.0278661958873271
Q13454	P54802	0.0278661958873271
Q9UL01	P54802	0.0278661958873271
Q9Y2C2	Q9UPY5	0.0278661958873271
Q6PKC3	Q14494	0.0278661958873271
P60763	O14757	0.0278661958873271
P17019	Q96HI0	0.0278661958873271
Q9NS73	P07196	0.0278661958873271
Q96R06	Q07820	0.0278661958873271
O60831	P78537	0.0278661958873271
Q15723	P04792	0.0278661958873271
O75052	Q01167	0.0278661958873271
Q13572	Q9NXE4	0.0278661958873271
Q9H2W6	Q8WV37	0.0278661958873271
Q14739	O95382	0.0278661958873271
Q9Y3A2	Q00403	0.0278661958873271
O14775	Q96SY0	0.0278661958873271
Q8NCJ5	Q14739	0.0278661958873271
Q5SY16	Q14590	0.0278661958873271
Q96IZ7	Q9ULJ8	0.0278661958873271
Q15361	Q8TAT5	0.0278661958873271
P11172	Q9UL01	0.0278661958873271
Q9NXE4	Q5BJH2	0.0278661958873271
Q9NRR5	Q5VUB5	0.0278661958873271
Q9UG56	P12074	0.0278661958873271
Q8TDW0	O75063	0.0278661958873271
Q86WX3	Q15649	0.0278661958873271
P61026	P41221	0.0278661958873271
Q9NP78	P29590	0.0278661958873271
Q6VN20	O95819	0.0278661958873271
Q9UL54	84919	0.0278661958873271
Q9BVG9	Q9HCP0	0.0278661958873271
Q9NRA1	Q9BZQ6	0.0278661958873271
P35555	Q8NAT1	0.0278661958873271
Q9P0J7	Q8IYN2	0.0278661958873271
Q8IXM6	Q8NEW0	0.0278661958873271
O43896	Q5T440	0.0278661958873271
Q9HBJ0	P06756	0.0278661958873271
Q15573	O95782	0.0278661958873271
Q9H9V9	Q15369	0.0278661958873271
401115	Q9UIW2	0.0278661958873271
Q6RW13	O14949	0.0278661958873271
P56199	Q9UIW2	0.0278661958873271
A2VDJ0	P56817	0.0278661958873271
Q7L590	Q96EZ8	0.0278661958873271
Q9UKL0	Q99996	0.0278661958873271
P48645	O60462	0.0278661958873271
P51114	P17948	0.0278661958873271
O95025	Q9BZQ6	0.0278661958873271
P52435	Q9NV92	0.0278661958873271
P22612	Q86X02	0.0278661958873271
Q9Y394	Q9NRX5	0.0278661958873271
Q96A19	O76031	0.0278661958873271
Q8TAD8	Q16777	0.0278661958873271
Q99941	P34820	0.0278661958873271
P04114	Q96ER9	0.0278661958873271
Q9UJK0	Q9NRK6	0.0278661958873271
Q3V6T2	Q96PU5	0.0278661958873271
O43303	Q8NDL9	0.0278661958873271
Q9BTD8	Q9ULD5	0.0278661958873271
Q8N972	Q7L5Y9	0.0278661958873271
Q8TBC4	P13995	0.0278661958873271
Q7Z2W9	Q9C0A6	0.0278661958873271
P22083	Q6ZNB6	0.0278661958873271
401115	Q6ZNB6	0.0278661958873271
Q5VW36	Q9BQE5	0.0278661958873271
Q5MNZ6	Q8WU76	0.0278661958873271
O00458	Q96L58	0.0278661958873271
P58215	P51805	0.0278661958873271
Q14112	P21802	0.0278661958873271
Q96A26	Q9HC98	0.0278661958873271
Q8TB73	Q9ULG6	0.0278661958873271
P04626	Q8NCT3	0.0278661958873271
O60832	Q9BUL5	0.0278661958873271
Q86VP1	Q9UK28	0.0278661958873271
P28340	Q8N972	0.0278661958873271
Q96NR8	Q92604	0.0278661958873271
Q6ZPD9	Q9HC21	0.0278661958873271
P28340	Q9Y6X3	0.0278661958873271
Q9UNK9	Q07157	0.0278661958873271
Q92604	Q96LU5	0.0278661958873271
Q9NP77	Q9P2N7	0.0278661958873271
O43402	Q8N2A8	0.0278661958873271
P28340	Q9H3M7	0.0278661958873271
Q9H0U9	Q969Z3	0.0278661958873271
Q86UL3	Q9Y4D2	0.0278661958873271
Q70JA7	Q6NZ67	0.0278661958873271
Q9UI43	Q8IUR0	0.0278661958873271
P49757	O75319	0.0278661958873271
Q92544	Q8WVM7	0.0278661958873271
Q7Z7E8	Q9UPT5	0.0278661958873271
P22612	Q9ULQ0	0.0278661958873271
Q9BSJ5	O43760	0.0278661958873271
Q9UQ84	Q5T5P2	0.0278661958873271
Q8N3J9	Q8N726	0.0278661958873271
Q9NVI1	Q5BJH2	0.0278661958873271
O95490	Q9NPB0	0.0278661958873271
Q9UBV2	260334	0.0278661958873271
Q9Y3A6	Q96HU1	0.0278661958873271
O95168	Q71H61	0.0278661958873271
Q9Y3A6	Q8NHX9	0.0278661958873271
Q5MNZ6	Q8N511	0.0278661958873271
P82932	Q9H0I2	0.0278661958873271
P00156	O95772	0.0278661958873271
Q96JH8	O00400	0.0278661958873271
Q16880	Q5VW36	0.0278661958873271
O15525	Q9P2N7	0.0278661958873271
Q8NFF5	P11279	0.0278661958873271
Q9ULK0	Q9H0H0	0.0278661958873271
Q13363	Q96LU5	0.0278661958873271
P43003	Q86VD7	0.0278661958873271
Q9Y6D6	Q9P2K6	0.0278661958873271
O95490	401115	0.0278661958873271
Q9NR82	Q9UKM7	0.0278661958873271
Q96JH8	P18859	0.0278661958873271
P35670	O14983	0.0278661958873271
Q9BSJ6	Q8N1G4	0.0278661958873271
Q9H6H4	Q5T3U5	0.0278661958873271
O43822	P86790	0.0278661958873271
P01111	P52849	0.0278661958873271
O00444	Q13242	0.0278661958873271
P49756	Q14249	0.0278661958873271
Q13574	Q96JX3	0.0278661958873271
Q04323	Q7Z401	0.0278661958873271
Q96JX3	Q9H1X3	0.0278661958873271
Q9BSJ5	Q9H1C4	0.0278661958873271
Q9NRC1	Q969Z3	0.0278661958873271
Q13952	Q5VUA4	0.0278661958873271
Q9Y324	Q7L4I2	0.0278661958873271
Q9Y483	Q9NY61	0.0278661958873271
Q8N6R0	A6NDU8	0.0278661958873271
O15321	Q5JU69	0.0278661958873271
Q9Y483	O75934	0.0278661958873271
O95819	Q9HBG6	0.0278661958873271
O15417	Q96MX3	0.0278661958873271
Q86VP1	Q9GZM8	0.0278661958873271
Q13332	P08183	0.0278661958873271
Q9P1Z2	Q96A19	0.0278661958873271
Q8N6R0	Q7RTY0	0.0278661958873271
O95260	Q9Y6X3	0.0278661958873271
Q8IWA4	P28340	0.0278661958873271
Q8N8Q8	P04920	0.0278661958873271
Q8N6R0	Q96LU5	0.0278661958873271
Q9BT67	Q7L1W4	0.0278661958873271
Q8N6R0	Q13574	0.0278661958873271
Q96S53	Q07955	0.0278661958873271
Q9H974	Q9BW62	0.0278661958873271
Q5TCZ1	Q15287	0.0278661958873271
Q96EZ8	Q96JN8	0.0278661958873271
Q5T5P2	Q5T5M9	0.0278661958873271
Q8NDZ2	O95427	0.0278661958873271
Q9BQD3	O75896	0.0278661958873271
Q9NY47	O00213	0.0278661958873271
Q9UNS1	Q3KQU3	0.0278661958873271
Q9Y4W2	Q50LG9	0.0278661958873271
Q12962	Q8NFW8	0.0278661958873271
Q8NEY8	Q15776	0.0278661958873271
Q6PD74	A4D1P6	0.0278661958873271
Q9NNW5	Q13415	0.0278661958873271
O14893	Q16720	0.0278661958873271
P98153	Q9UBY5	0.0278661958873271
Q6P1Q0	Q8IZV2	0.0278661958873271
O15120	P02649	0.0278661958873271
Q9BRJ6	Q9P255	0.0278661958873271
Q96GQ7	O94887	0.0278661958873271
Q7Z2W9	Q6IQ32	0.0278661958873271
Q7Z4R8	Q9NQ34	0.0278661958873271
Q14202	Q5VSL9	0.0278661958873271
Q96KR6	Q6PI48	0.0278661958873271
O43505	P34096	0.0278661958873271
Q8NF37	Q6P4E1	0.0278661958873271
O43402	Q9BXX0	0.0278661958873271
Q9UG56	Q96HA4	0.0278661958873271
Q8IZL8	Q16587	0.0278661958873271
Q96B42	Q8NBI6	0.0278661958873271
Q9BQC3	O15379	0.0278661958873271
Q8NBQ5	Q71H61	0.0278661958873271
O14893	Q8TCT6	0.0278661958873271
Q8N8R3	Q8NB91	0.0278661958873271
P61619	O60279	0.0278661958873271
O95382	Q9P244	0.0278661958873271
Q9H1U9	Q9ULK5	0.0278661958873271
Q7Z7K6	Q99576	0.0278661958873271
O43822	Q99576	0.0278661958873271
Q08AE8	Q08170	0.0278661958873271
P46531	Q9P0U3	0.0278661958873271
Q86TV6	Q5SRE5	0.0278661958873271
Q9NYJ8	Q9NYA4	0.0278661958873271
Q03933	Q99627	0.0278661958873271
Q9UBF8	Q15287	0.0278661958873271
A6NDU8	O15127	0.0278661958873271
P60763	Q8IWB1	0.0278661958873271
Q96AX1	Q9NV70	0.0278661958873271
Q96IR2	Q8NFW8	0.0278661958873271
Q9Y3P4	Q68E01	0.0278661958873271
Q6P996	O60346	0.0278661958873271
Q08AM6	Q9NZ53	0.0278661958873271
Q8NBQ5	Q30154	0.0278661958873271
O95159	Q9UPU5	0.0278661958873271
O43521	Q13033	0.0278661958873271
Q9Y483	Q15233	0.0278661958873271
Q12899	Q6P087	0.0278661958873271
Q6P9G9	Q12849	0.0278661958873271
Q86V25	Q7Z2W9	0.0278661958873271
Q9NPH3	P17302	0.0278661958873271
P28068	Q6ZNB6	0.0278661958873271
Q13823	O75446	0.0278661958873271
Q9NZR2	Q96EL3	0.0278661958873271
Q9BXR0	O14672	0.0278661958873271
Q9UQC2	Q08170	0.0278661958873271
Q9NRR5	Q9UKI8	0.0278661958873271
P54252	P17302	0.0278661958873271
Q15464	P40938	0.0278661958873271
Q96JH8	O75947	0.0278661958873271
P62341	O95347	0.0278661958873271
Q7Z2W9	Q9BTV7	0.0278661958873271
Q9NR48	Q13613	0.0278661958873271
Q06136	Q6ZT07	0.0278661958873271
Q8TCT0	Q9GZS1	0.0278661958873271
Q99959	Q5SXM2	0.0278661958873271
Q8NCJ5	Q15287	0.0278661958873271
Q9NYJ8	Q9Y2U9	0.0278661958873271
Q9H040	Q9UKM7	0.0278661958873271
Q9H649	A6ZKI3	0.0278661958873271
401115	Q96L58	0.0278661958873271
P09382	P83436	0.0278661958873271
Q07960	Q8NFJ9	0.0278661958873271
Q00613	Q99627	0.0278661958873271
Q9NRR5	O94986	0.0278661958873271
Q7Z5K2	Q96G23	0.0278661958873271
Q96ND0	Q9NPB0	0.0278661958873271
Q9NWH2	Q9NXS2	0.0278661958873271
Q8IWU6	P11172	0.0278661958873271
P20933	Q08431	0.0278661958873271
O95025	O43505	0.0278661958873271
Q96JH8	P07858	0.0278661958873271
P0CG38	Q96GW9	0.0278661958873271
Q8WV16	Q9Y2I1	0.0278661958873271
Q9C0B1	Q96D46	0.0278661958873271
Q9UGV2	Q7Z4R8	0.0278661958873271
Q9NYU1	Q5VY80	0.0278661958873271
Q9Y2I8	O15379	0.0278661958873271
O00458	Q99720	0.0278661958873271
Q8NBQ5	P14415	0.0278661958873271
O94923	Q9ULK5	0.0278661958873271
Q9NWX5	P55265	0.0278661958873271
Q9UQ84	Q07955	0.0278661958873271
Q9NYJ8	Q99576	0.0278661958873271
Q99741	Q9H900	0.0278661958873271
Q92503	Q9UDW1	0.0278661958873271
Q9NRR5	Q9C073	0.0278661958873271
Q96SN8	Q15047	0.0278661958873271
Q9NQV6	Q9UI36	0.0278661958873271
Q9UPT5	Q9Y6A5	0.0278661958873271
P54253	Q86X29	0.0278661958873271
Q9NNW5	Q9NRH2	0.0278661958873271
Q8NBW4	O75027	0.0278661958873271
P98153	401115	0.0278661958873271
P32121	Q96KP1	0.0278661958873271
Q9NRJ4	P98153	0.0278661958873271
Q7Z4R8	Q8N8Z6	0.0278661958873271
Q9H869	O95619	0.0278661958873271
P18583	Q96N38	0.0278661958873271
B2RTY4	O14920	0.0278661958873271
Q99720	Q9HCB6	0.0278661958873271
A6NFQ2	Q8WVQ1	0.0278661958873271
O00471	Q6PIW4	0.0278661958873271
O15155	Q7Z388	0.0278661958873271
A1A5C7	Q8NB49	0.0278661958873271
Q5HYI8	Q9H1X3	0.0278661958873271
P18583	Q08AE8	0.0278661958873271
P49354	Q6XUX3	0.0278661958873271
Q9Y3S1	Q9P244	0.0278661958873271
Q96JK2	Q8IYN0	0.0278661958873271
Q9UQ35	O94921	0.0278661958873271
Q8N3E9	Q14562	0.0278661958873271
Q9H4B6	80167	0.0278661958873271
Q92620	Q9P206	0.0278661958873271
Q6ICH7	Q9P2C4	0.0278661958873271
Q70HW3	Q9NVV5	0.0278661958873271
Q9NTK5	Q8NHS0	0.0278661958873271
Q9NRR5	Q9H7U1	0.0278661958873271
Q96HJ9	Q96F44	0.0278661958873271
Q9BZF9	P81408	0.0278661958873271
O95229	Q5M775	0.0278661958873271
O15431	Q9GZP9	0.0278661958873271
Q8NG27	Q9P2E7	0.0278661958873271
Q15005	Q969Z3	0.0278661958873271
Q6PCB5	Q14789	0.0278661958873271
P27540	O43896	0.0278661958873271
Q9UK59	Q8TBE7	0.0278661958873271
Q9NS73	P01137	0.0278661958873271
O75096	Q9Y2M5	0.0278661958873271
O15400	Q96IK5	0.0278661958873271
Q8N3P4	Q96A54	0.0278661958873271
Q4VCS5	O94964	0.0278661958873271
O00233	Q02153	0.0278661958873271
O43181	Q96L92	0.0278661958873271
Q96Q42	Q8N5F7	0.0278661958873271
Q9H4L4	Q9Y6J0	0.0278661958873271
Q9BWH2	Q2TAA5	0.0278661958873271
P33897	Q96A54	0.0278661958873271
Q68CQ7	Q8N0Z8	0.0278661958873271
Q9BQE4	Q8NEJ9	0.0278661958873271
Q3KQU3	P35240	0.0278661958873271
P81408	Q6P4E1	0.0278661958873271
Q15434	Q08209	0.0278661958873271
P78347	Q8IYN2	0.0278661958873271
Q96H55	Q9C0K3	0.0278661958873271
Q969V3	O60683	0.0278661958873271
Q9H6A9	Q8WU76	0.0278661958873271
Q96FK6	Q99733	0.0278661958873271
Q969Y0	Q8WVQ1	0.0278661958873271
Q96LU5	Q969V3	0.0278661958873271
Q8IZL9	Q14244	0.0278661958873271
Q96JJ7	Q96PY5	0.0278661958873271
P35670	Q9NPB0	0.0278661958873271
P35670	Q7Z3E5	0.0278661958873271
P35670	Q9UBY5	0.0278661958873271
P00395	Q9NU19	0.0278661958873271
O15031	Q16363	0.0278661958873271
Q14684	P54826	0.0278661958873271
Q8NCN2	Q15051	0.0278661958873271
A0FGR8	Q6P582	0.0278661958873271
Q9NVV4	Q96CP2	0.0278661958873271
O95817	Q96BP3	0.0278661958873271
Q9UL03	Q96HI0	0.0278661958873271
Q9GZV4	Q15165	0.0278661958873271
P17098	Q3KQU3	0.0278661958873271
Q9P2P5	100101267	0.0278661958873271
Q9UK73	Q9H019	0.0278661958873271
P21359	Q9NXB9	0.0278661958873271
Q9Y5Q8	Q16587	0.0278661958873271
Q6P9G9	Q13243	0.0278661958873271
Q8ND90	Q13243	0.0278661958873271
Q8TE56	O43824	0.0278661958873271
P61803	P55058	0.0278661958873271
P18583	Q9H1K1	0.0278661958873271
Q13459	Q8WVD3	0.0278661958873271
Q8N8Q8	Q8WUJ1	0.0278661958873271
Q6NSJ2	55747	0.0278661958873271
Q9BSJ5	Q13443	0.0278661958873271
Q9GZM8	Q9NVV4	0.0278661958873271
Q96JK2	Q12830	0.0278661958873271
Q92934	P18583	0.0278661958873271
Q96FC9	P02751	0.0278661958873271
Q96CP6	P21802	0.0278661958873271
Q8ND90	Q92900	0.0278661958873271
Q15041	Q9NTX5	0.0278661958873271
Q9C0B7	Q5VW36	0.0278661958873271
Q9UPT9	Q14012	0.0278661958873271
Q9NUT2	Q9NPF0	0.0278661958873271
P52732	Q2TAK8	0.0278661958873271
Q15155	Q5VY80	0.0278661958873271
Q13356	O14523	0.0278661958873271
Q8N4S7	Q15155	0.0278661958873271
Q9UQC2	P18583	0.0278661958873271
Q9Y385	260334	0.0278661958873271
O95672	O95396	0.0278661958873271
O14939	Q5VTR2	0.0278661958873271
Q14746	Q9UHR6	0.0278661958873271
Q9NQ34	O00400	0.0278661958873271
Q96IY1	Q15051	0.0278661958873271
P62341	Q5JTZ9	0.0278661958873271
P17405	O43824	0.0278661958873271
Q86TV6	O43592	0.0278661958873271
O60353	Q86VI3	0.0278661958873271
54101	O14523	0.0278661958873271
Q9UGV2	O76024	0.0278661958873271
P18583	O94921	0.0278661958873271
Q9NYA4	Q9P244	0.0278661958873271
Q9H270	Q7Z434	0.0278661958873271
Q9UIJ7	Q08722	0.0278661958873271
Q9H336	Q96SI9	0.0278661958873271
Q5T653	Q9C0A6	0.0278661958873271
P81408	Q9UFP1	0.0278661958873271
Q92544	P20933	0.0278661958873271
Q92854	Q9HAS0	0.0278661958873271
Q15477	P27449	0.0278661958873271
Q9UHB6	Q7Z3V4	0.0278661958873271
P16220	Q8N9R8	0.0278661958873271
P61011	Q9H7H0	0.0278661958873271
Q9H496	P98155	0.0278661958873271
Q8N442	P29122	0.0278661958873271
Q86YS7	Q68DH5	0.0278661958873271
O95248	Q8TAG9	0.0278661958873271
Q14165	Q9GZV4	0.0278661958873271
Q9NV56	Q15390	0.0278661958873271
Q5SGD2	P54920	0.0278661958873271
P16298	Q96I51	0.0278661958873271
Q9Y6Y8	Q96EK4	0.0278661958873271
O43299	Q15386	0.0278661958873271
O14776	Q9Y483	0.0278661958873271
O75356	Q8TED1	0.0278661958873271
O43299	O75396	0.0278661958873271
Q7Z3E5	O75396	0.0278661958873271
Q9BU23	Q8NC42	0.0278661958873271
Q5JSJ4	P82930	0.0278661958873271
Q6YHU6	Q8N465	0.0278661958873271
Q6P087	O15230	0.0278661958873271
P00395	Q96BM9	0.0278661958873271
Q9C0K3	P08237	0.0278661958873271
Q7L590	Q6ZUT1	0.0278661958873271
Q13835	Q9NYV6	0.0278661958873271
O00257	Q9BRL6	0.0278661958873271
Q12974	Q93063	0.0278661958873271
P57740	O60637	0.0278661958873271
Q9H1K1	P62995	0.0278661958873271
Q96B77	Q9NRP0	0.0278661958873271
Q96N67	Q8N3Y1	0.0278661958873271
O94921	P62995	0.0278661958873271
Q96BR5	Q9Y6X3	0.0278661958873271
Q96HE9	Q9BXP2	0.0278661958873271
Q92544	Q9H2E6	0.0278661958873271
Q02252	Q8N684	0.0278661958873271
Q96PY5	O75323	0.0278661958873271
P18583	Q9GZV5	0.0278661958873271
Q5VTE6	P18074	0.0278661958873271
P68400	Q9NVR7	0.0278661958873271
P15924	Q6AWC2	0.0278661958873271
Q9Y3M2	Q9Y4I1	0.0278661958873271
A1L170	Q9Y4I1	0.0278661958873271
Q13563	Q9H2E6	0.0278661958873271
Q6P5Z2	Q8WXE1	0.0278661958873271
Q6PGQ7	100134230	0.0278661958873271
Q86VZ4	Q8IZL9	0.0278661958873271
260334	Q9NWK9	0.0278661958873271
Q3SY17	Q15386	0.0278661958873271
Q86VZ4	Q9NVV5	0.0278661958873271
Q58WW2	Q96DB5	0.0278661958873271
Q86TV6	Q15386	0.0278661958873271
P78357	O95297	0.0278661958873271
Q2T9J0	Q9P1Y5	0.0278661958873271
Q9H4A6	Q96JX3	0.0278661958873271
O15382	Q8N442	0.0278661958873271
Q96QD9	P52737	0.0278661958873271
Q6NSJ2	Q9H2G4	0.0278661958873271
Q8TED1	P48357	0.0278661958873271
O95249	Q03519	0.0278661958873271
Q96A46	P15260	0.0278661958873271
Q14966	Q6PJG9	0.0278661958873271
Q15054	Q9NPB0	0.0278661958873271
Q5SQN1	Q5VW36	0.0278661958873271
Q96SQ9	Q92569	0.0278661958873271
O75132	Q5SW79	0.0278661958873271
Q9BRT2	Q9H019	0.0278661958873271
P13224	Q96A54	0.0278661958873271
O75132	Q9Y3D5	0.0278661958873271
Q5JSJ4	P36776	0.0278661958873271
Q8WUM0	Q86TV6	0.0278661958873271
Q9BUN5	P36776	0.0278661958873271
P22083	O75396	0.0278661958873271
Q8WUM0	Q3SY17	0.0278661958873271
Q969S9	Q9BT40	0.0278661958873271
Q5BJH2	Q15070	0.0278661958873271
Q8N4S7	Q96AY3	0.0278661958873271
P08962	Q8WVQ1	0.0278661958873271
Q8WUY8	O14786	0.0278661958873271
O76024	Q9NWH9	0.0278661958873271
Q92544	Q5JU69	0.0278661958873271
P01106	P38432	0.0278661958873271
O95870	Q9UPN7	0.0278661958873271
Q92544	P98155	0.0278661958873271
Q6P1X5	Q9NX00	0.0278661958873271
O95229	Q7Z401	0.0278661958873271
Q9NYZ3	Q96A54	0.0278661958873271
O75487	P40189	0.0278661958873271
Q96FK6	O43324	0.0278661958873271
Q9Y6N7	O75487	0.0278661958873271
Q13015	Q8WXE0	0.0278661958873271
P33897	Q9Y6M9	0.0278661958873271
P40189	P28300	0.0278661958873271
Q9BQC3	O43324	0.0278661958873271
P20337	Q15818	0.0278661958873271
Q9NP77	Q9Y2I1	0.0278661958873271
Q9Y483	P84103	0.0278661958873271
P56182	Q9UJA3	0.0278661958873271
A8K8P3	Q9Y2I1	0.0278661958873271
Q9HCM4	Q8IWU6	0.0278661958873271
Q01826	Q96JX3	0.0278661958873271
O43761	O75487	0.0278661958873271
O43427	Q9HDC5	0.0278661958873271
Q8N5F7	Q5JSL3	0.0278661958873271
O14545	Q9Y255	0.0278661958873271
Q86VZ4	Q8WWB7	0.0278661958873271
O94921	P84103	0.0278661958873271
P84098	Q9P255	0.0278661958873271
Q5VT66	O14617	0.0278661958873271
Q9NVW2	Q92575	0.0278661958873271
Q9NWK9	Q8IZL9	0.0278661958873271
Q9Y2X7	Q9BRL6	0.0278661958873271
Q8TBE7	Q8IY95	0.0278661958873271
Q9UBS9	Q8N5F7	0.0278661958873271
3323	Q14999	0.0278661958873271
55747	Q12874	0.0278661958873271
Q99459	Q9HCP0	0.0278661958873271
Q13015	Q8IYR2	0.0278661958873271
Q2NL82	P17948	0.0278661958873271
P17010	O75909	0.0278661958873271
Q9NS86	P17482	0.0278661958873271
Q2T9J0	Q96SZ5	0.0278661958873271
Q5JS37	Q9BX10	0.0278661958873271
Q9UPP1	Q58EX7	0.0278661958873271
Q8NCR0	P08174	0.0278661958873271
Q6P1L8	Q8N0S6	0.0278661958873271
O00592	P24468	0.0278661958873271
Q14542	Q9Y6I9	0.0278661958873271
Q8WUK0	Q8IXZ2	0.0278661958873271
O14776	P08174	0.0278661958873271
O95390	Q9HC56	0.0278661958873271
Q9BX46	Q8IV63	0.0278661958873271
P22413	Q99835	0.0278661958873271
Q9HCI6	O14776	0.0278661958873271
Q9UPP1	Q92802	0.0278661958873271
O15350	Q6EEV4	0.0278661958873271
Q9BXX0	Q96BY9	0.0278661958873271
Q9UN70	Q8IZV2	0.0278661958873271
P15260	Q9UJY1	0.0278661958873271
Q9NZ43	Q9ULH0	0.0278661958873271
Q2VWP7	Q96S55	0.0278661958873271
Q14593	Q09161	0.0278661958873271
Q9H974	Q86VD7	0.0278661958873271
Q9NXU5	P12110	0.0278661958873271
P36955	Q9UNQ2	0.0278661958873271
A1A5C7	O15091	0.0278661958873271
Q6UVY6	Q86VI4	0.0278661958873271
Q9UK61	Q14587	0.0278661958873271
Q9Y4B4	Q58EX7	0.0278661958873271
P19484	Q9NZQ3	0.0278661958873271
F5GYL9	Q9P0L2	0.0278661958873271
P08962	Q9GZY4	0.0278661958873271
P51809	P51511	0.0278661958873271
Q14156	Q9NV06	0.0278661958873271
Q9Y2C4	Q9BXJ8	0.0278661958873271
Q14527	Q5SYE7	0.0278661958873271
Q9H496	Q5ST30	0.0278661958873271
Q9Y2C4	Q96CN4	0.0278661958873271
A6NFQ2	Q8NAN2	0.0278661958873271
Q9H4K7	Q5NDL2	0.0278661958873271
A6NDU8	Q9Y679	0.0278661958873271
Q9HCI6	Q9UIA9	0.0278661958873271
Q6UVY6	Q9UNL2	0.0278661958873271
B0YJ81	Q9ULF5	0.0278661958873271
Q9BSA9	Q9Y6I9	0.0278661958873271
P07476	P60510	0.0278661958873271
Q9GZY4	Q96A54	0.0278661958873271
Q9NY93	Q6IPM2	0.0278661958873271
P0DPH7	Q9ULH0	0.0278661958873271
Q09328	Q5BJF2	0.0278661958873271
Q9H2G4	Q15334	0.0278661958873271
Q6WRX3	Q12788	0.0278661958873271
O95166	Q8N2G8	0.0278661958873271
A6NKD2	Q9UHL9	0.0278661958873271
Q9H974	Q86W50	0.0278661958873271
P52746	Q1KMD3	0.0278661958873271
Q9Y2L1	Q8IVT5	0.0278661958873271
Q9Y483	Q00839	0.0278661958873271
Q9UBS9	P18583	0.0278661958873271
Q9BWU0	Q8N9N5	0.0278661958873271
Q8N4S7	Q99523	0.0278661958873271
O75953	Q68E01	0.0278661958873271
Q1ED39	P17948	0.0278661958873271
Q86X02	Q9BW61	0.0278661958873271
Q9HDC5	A1L170	0.0278661958873271
P02649	Q9BRX2	0.0278661958873271
Q5TH69	Q6DN90	0.0278661958873271
Q7Z3E5	P15260	0.0278661958873271
Q9Y3A2	Q9BWC9	0.0278661958873271
Q86VS8	Q8IUR0	0.0278661958873271
O43156	Q8N465	0.0278661958873271
Q68D51	Q9NZQ3	0.0278661958873271
Q96HE9	P81408	0.0278661958873271
Q9UNS1	O75110	0.0278661958873271
Q14964	Q96GM1	0.0278661958873271
Q13393	O95235	0.0278661958873271
Q9NZ43	Q9UBH6	0.0278661958873271
Q9BV35	P03905	0.0278661958873271
Q6IPU0	Q9H814	0.0278661958873271
Q8NFZ4	Q68D85	0.0278661958873271
P81408	O94921	0.0278661958873271
Q5SZK8	P31431	0.0278661958873271
P11182	O75394	0.0278661958873271
Q6P444	Q92802	0.0278661958873271
Q9Y2H6	Q9UBV7	0.0278661958873271
P11047	P54756	0.0278661958873271
Q96L34	Q96JX3	0.0278661958873271
Q8IY95	Q7L1W4	0.0278661958873271
Q9NW82	Q8TEB1	0.0278661958873271
Q7Z2K8	P13535	0.0278661958873271
Q9BZX2	O14730	0.0278661958873271
P35625	Q5JTV8	0.0278661958873271
Q96CQ1	P06400	0.0278661958873271
Q9UBB4	Q9BXK5	0.0278661958873271
P31323	Q6PCB5	0.0278661958873271
Q86TI0	P22413	0.0278661958873271
Q6P9G9	Q9NY61	0.0278661958873271
Q99835	Q99470	0.0278661958873271
Q5HYI7	P05496	0.0278661958873271
O43156	Q8N441	0.0278661958873271
Q9NPE2	Q08AN1	0.0278661958873271
Q9BWJ5	Q9Y5N6	0.0278661958873271
P17405	Q96JX3	0.0278661958873271
O14653	O94886	0.0278661958873271
Q00987	Q5SVQ8	0.0278661958873271
Q6PIU2	Q9NZ71	0.0278661958873271
Q75T13	Q08722	0.0278661958873271
O94985	O43567	0.0278661958873271
Q6P6C2	P27449	0.0278661958873271
Q02127	Q96JX3	0.0278661958873271
Q96IK1	Q9BW61	0.0278661958873271
Q96HE9	Q96JX3	0.0278661958873271
P08962	Q9BXJ8	0.0278661958873271
Q9Y679	O60683	0.0278661958873271
Q9BPZ7	Q9NZQ3	0.0278661958873271
Q96BZ8	O15121	0.0278661958873271
Q0P6H9	Q6UXH1	0.0278661958873271
Q8NCS7	Q9UG56	0.0278661958873271
Q9P2Q2	Q9NZQ3	0.0278661958873271
P36021	Q8TB36	0.0278661958873271
Q9P2K2	P40337	0.0278661958873271
Q8TCT0	Q11206	0.0278661958873271
A6NCE7	O00488	0.0278661958873271
Q13009	Q9NZQ3	0.0278661958873271
Q6NUK4	Q9NZQ3	0.0278661958873271
P52732	Q8TER5	0.0278661958873271
O95168	Q9UL54	0.0278661958873271
Q9H5Q4	Q30154	0.0278661958873271
O95159	Q9NYH9	0.0278661958873271
O95544	Q9NZQ3	0.0278661958873271
Q9BV94	Q9NU53	0.0278661958873271
Q92610	Q9HDC5	0.0278661958873271
Q96HJ9	O75147	0.0278661958873271
O14893	Q8N5K1	0.0278661958873271
Q969Y0	Q9H4K7	0.0278661958873271
O43913	Q9Y2C4	0.0278661958873271
Q9NZQ3	Q5VT97	0.0278661958873271
Q4U2R6	Q6P0N0	0.0278661958873271
P24864	P08253	0.0278661958873271
Q6UXT9	Q15155	0.0278661958873271
O96020	P08253	0.0278661958873271
Q8N6R0	P12074	0.0278661958873271
Q9NS00	Q6V0I7	0.0278661958873271
Q9NZB8	P62072	0.0278661958873271
Q9Y2C4	Q14534	0.0278661958873271
O95159	Q9BY50	0.0278661958873271
Q9Y5R4	P22413	0.0278661958873271
Q5T653	P51956	0.0278661958873271
Q99571	P15260	0.0278661958873271
P23511	Q8N108	0.0278661958873271
P33897	Q5JRA6	0.0278661958873271
Q04637	Q9H019	0.0278661958873271
Q8N3U4	Q68DH5	0.0278661958873271
Q8NCH0	Q12767	0.0278661958873271
P48167	Q5T4B2	0.0278661958873271
P51587	Q4V328	0.0278661958873271
Q9NPF2	P15260	0.0278661958873271
Q6UVM3	Q5JRA6	0.0278661958873271
Q13576	Q16533	0.0278661958873271
Q6P9G9	Q92900	0.0278661958873271
O75396	O00458	0.0278661958873271
Q15034	O60462	0.0278661958873271
P54289	Q96JQ0	0.0278661958873271
P51587	Q9NZC9	0.0278661958873271
P00156	P18859	0.0278661958873271
P13611	Q8NBI6	0.0278661958873271
Q9C0K3	O00567	0.0278661958873271
Q8NC67	P17181	0.0278661958873271
P04920	Q5TFG8	0.0278661958873271
Q6NUK1	Q9BXJ8	0.0278661958873271
Q14CZ7	Q14CX7	0.0278661958873271
Q99755	Q9NZE8	0.0278661958873271
P54760	Q96K49	0.0278661958873271
Q9Y5A6	Q12788	0.0278661958873271
Q86X52	Q9UNS1	0.0278661958873271
Q6AWC2	Q9NZQ3	0.0278661958873271
Q8TEB7	Q15155	0.0278661958873271
O94885	Q13247	0.0278661958873271
Q99759	Q9NZQ3	0.0278661958873271
Q96G46	O95400	0.0278661958873271
Q9NS73	O95613	0.0278661958873271
Q02930	O60293	0.0278661958873271
Q9NRG7	Q6NXE6	0.0278661958873271
Q9BQB6	Q96TC7	0.0278661958873271
Q9NQV6	Q9UN30	0.0278661958873271
Q96AY2	P07196	0.0278661958873271
O15439	O95159	0.0278661958873271
Q13505	P21953	0.0278661958873271
Q9H4A6	O60637	0.0278661958873271
Q86X52	Q9NX70	0.0278661958873271
Q86TV6	Q9NX61	0.0278661958873271
Q96KC8	Q8TDJ6	0.0278661958873271
Q8IY31	Q8TB36	0.0278661958873271
Q86YV5	Q13247	0.0278661958873271
Q6DN90	Q92551	0.0278661958873271
O95208	Q9NZQ3	0.0278661958873271
Q14153	Q9NZQ3	0.0278661958873271
Q86VX2	Q9HC35	0.0278661958873271
Q15834	Q13393	0.0278661958873271
Q9H649	O95249	0.0278661958873271
Q58EX2	Q92673	0.0278661958873271
Q9H1B5	Q9BX10	0.0278661958873271
P12883	Q14344	0.0278661958873271
Q9BY67	P47972	0.0278661958873271
O95427	Q13395	0.0278661958873271
Q2TAK8	Q14562	0.0278661958873271
Q9Y3M2	P49959	0.0278661958873271
Q86V25	Q5T653	0.0278661958873271
A6ND36	Q9NZQ3	0.0278661958873271
P11498	Q50LG9	0.0278661958873271
O15027	Q8IZY2	0.0278661958873271
Q99758	Q96IC2	0.0278661958873271
Q8TCT0	O15439	0.0278661958873271
Q9BU02	Q15526	0.0278661958873271
Q8IWT3	P82912	0.0278661958873271
O00488	Q9BYK8	0.0278661958873271
P51617	Q86VD7	0.0278661958873271
Q96A26	P41440	0.0278661958873271
Q96HJ9	O75880	0.0278661958873271
Q9UJX3	O43521	0.0278661958873271
Q15118	Q9H4A6	0.0278661958873271
Q02127	Q9NUL7	0.0278661958873271
Q0VDD8	Q9HC56	0.0278661958873271
Q6P0N0	O00461	0.0278661958873271
Q14773	Q9P032	0.0278661958873271
Q9UNS1	Q8TED0	0.0278661958873271
Q6WRX3	Q15154	0.0278661958873271
O00192	Q7L0Y3	0.0278661958873271
Q8NBK3	Q08AM6	0.0278661958873271
Q8ND90	Q9Y3T9	0.0278661958873271
Q9H8M2	Q66PJ3	0.0278661958873271
P28340	Q9NRD5	0.0278661958873271
P49641	Q14773	0.0278661958873271
Q92522	Q8WV37	0.0278661958873271
O94921	Q4KMP7	0.0278661958873271
Q13277	Q12965	0.0278661958873271
Q6ZRP7	Q5VY80	0.0278661958873271
A6NJ78	O75845	0.0278661958873271
Q14202	Q8IYN0	0.0278661958873271
Q92990	Q05932	0.0278661958873271
Q96LZ7	Q8WUY8	0.0278661958873271
Q6PIU2	O43826	0.0278661958873271
Q5VUB5	Q8NC56	0.0278661958873271
Q13685	Q5VU43	0.0278661958873271
O75319	Q8WWK9	0.0278661958873271
Q2TAA5	Q8NE79	0.0278661958873271
O75298	P05496	0.0278661958873271
Q9UBX5	Q13444	0.0278661958873271
Q8TCX1	Q9H6K4	0.0278661958873271
Q8WWI1	Q9HCP0	0.0278661958873271
Q14849	Q6PCT2	0.0278661958873271
Q15149	Q9UPQ7	0.0278661958873271
Q8IW92	P98155	0.0278661958873271
Q9Y6J9	80167	0.0278661958873271
Q9H967	Q8IZL9	0.0278661958873271
Q8WWI1	O94921	0.0278661958873271
Q9H8V3	O75367	0.0278661958873271
Q5KU26	P55058	0.0278661958873271
Q4U2R6	Q92610	0.0278661958873271
Q8IWB1	Q8IVQ6	0.0278661958873271
Q99973	Q86YV9	0.0278661958873271
Q8WWI5	Q5VW36	0.0278661958873271
P61803	O60243	0.0278661958873271
Q9Y608	Q9NXC5	0.0278661958873271
Q8N0Z8	Q14680	0.0278661958873271
Q6PCT2	Q14689	0.0278661958873271
Q9Y6J9	O95427	0.0278661958873271
P22083	Q92545	0.0278661958873271
Q8NBZ0	Q8NBT2	0.0278661958873271
Q9H0U9	Q8WVS4	0.0278661958873271
Q9H967	Q12946	0.0278661958873271
Q14592	Q9H5Z1	0.0278661958873271
Q8NEJ9	Q9Y483	0.0278661958873271
Q7Z333	Q7L8W6	0.0278661958873271
Q02127	P82914	0.0278661958873271
Q8WUY8	Q6P4E1	0.0278661958873271
Q8TCX1	Q9Y4B4	0.0278661958873271
P51530	Q8IY63	0.0278661958873271
Q96FC9	Q63HN8	0.0278661958873271
Q8TCX1	Q9BYI3	0.0278661958873271
Q96QU8	Q8WWK9	0.0278661958873271
Q4U2R6	Q7Z401	0.0278661958873271
Q6ZRI6	Q96ND0	0.0278661958873271
P54253	Q14739	0.0278661958873271
Q5T3U5	A6ZKI3	0.0278661958873271
Q9NX61	Q5ST30	0.0278661958873271
Q13740	Q9Y6D5	0.0278661958873271
Q9HCY8	P11678	0.0278661958873271
Q9BW72	P61803	0.0278661958873271
Q5SQI0	Q8IZT6	0.0278661958873271
Q9H9B4	Q8N8Q8	0.0278661958873271
Q8TBC4	Q5T440	0.0278661958873271
Q9H9B4	Q86UN3	0.0278661958873271
Q6SZW1	P06400	0.0278661958873271
Q02487	Q9NZJ4	0.0278661958873271
Q9BUI4	O94782	0.0278661958873271
Q86VI3	Q9BVG3	0.0278661958873271
Q9H2W6	Q96RL1	0.0278661958873271
O94988	Q4KMP7	0.0278661958873271
Q5VWQ0	Q9ULQ0	0.0278661958873271
O00468	Q5JS37	0.0278661958873271
Q92903	P42338	0.0278661958873271
P11274	Q96H22	0.0278661958873271
Q9Y4I1	Q9UI36	0.0278661958873271
Q9ULH0	Q9UM13	0.0278661958873271
Q5BJH7	Q8IV38	0.0278661958873271
Q9Y4L5	Q13332	0.0278661958873271
Q9NZ71	Q99985	0.0278661958873271
Q96I59	Q8WV83	0.0278661958873271
Q00987	O75607	0.0278661958873271
Q14012	O00411	0.0278661958873271
Q02487	Q9NVQ4	0.0278661958873271
Q8IWB1	P52948	0.0278661958873271
Q14773	O43681	0.0278661958873271
Q9UQC2	Q4KMP7	0.0278661958873271
Q96PU5	Q8N2A8	0.0278661958873271
Q15155	Q9H900	0.0278661958873271
P46937	Q99576	0.0278661958873271
Q9Y520	P35226	0.0278661958873271
Q9H5J8	Q8IUX4	0.0278661958873271
Q8N8Q9	Q8WUM9	0.0278661958873271
Q71U36	O95631	0.0278661958873271
Q6UVM3	O95159	0.0278661958873271
Q15526	Q5BJD5	0.0278661958873271
Q9H3M7	P61218	0.0278661958873271
Q3SY17	Q8TC12	0.0278661958873271
Q96KR6	P36383	0.0278661958873271
O15431	Q8NBN3	0.0278661958873271
Q9P2B2	Q9GZY4	0.0278661958873271
Q6V0I7	O60279	0.0278661958873271
P16383	Q15390	0.0278661958873271
Q96RS0	Q5BKY9	0.0278661958873271
Q9NYF8	O60825	0.0278661958873271
Q9NYF8	Q9BZ23	0.0278661958873271
Q6WRX3	O43303	0.0278661958873271
Q2TAL5	O14757	0.0278661958873271
Q5SNT2	O75346	0.0278661958873271
Q9UPT5	Q8WWK9	0.0278661958873271
Q99956	P55265	0.0278661958873271
O76082	Q6UW78	0.0278661958873271
Q5T3U5	P56378	0.0278661958873271
Q9Y305	Q9NRD5	0.0278661958873271
P17544	Q9NRI5	0.0278661958873271
Q9P031	O43663	0.0278661958873271
Q6ZSJ8	Q9UKM9	0.0278661958873271
Q9BWE0	O94813	0.0278661958873271
Q15031	Q96H79	0.0278661958873271
Q99571	Q9BTX1	0.0278661958873271
O43913	Q01814	0.0278661958873271
Q9Y3A2	P25054	0.0278661958873271
O14733	Q96MH7	0.0278661958873271
Q96FC9	Q6AHZ1	0.0278661958873271
P62258	Q9P2Q2	0.0278661958873271
Q9NYF8	Q9NYF3	0.0278661958873271
Q9HBH5	Q9UK73	0.0278661958873271
Q3ZAQ7	Q8N8L6	0.0278661958873271
Q7Z401	Q9Y314	0.0278661958873271
Q9H490	P56817	0.0278661958873271
Q9ULP0	Q9Y6C9	0.0278661958873271
Q75QN2	Q8N2G8	0.0278661958873271
Q9Y394	Q9H3E2	0.0278661958873271
P51957	Q5TCX8	0.0278661958873271
Q8TB96	Q7Z5N4	0.0278661958873271
Q6NUN9	P19387	0.0278661958873271
O43299	Q9HAV4	0.0278661958873271
Q9NYF8	Q7L804	0.0278661958873271
Q69YQ0	Q9HCD6	0.0278661958873271
Q6ZRY4	O14757	0.0278661958873271
Q9Y255	Q02487	0.0278661958873271
Q9UDX5	Q9NQ84	0.0278661958873271
Q96IR2	O15234	0.0278661958873271
Q96JH8	Q7L0J3	0.0278661958873271
Q96AY2	Q69YN2	0.0278661958873271
Q13242	Q08AE8	0.0278661958873271
Q96PE2	Q4KMP7	0.0278661958873271
Q07960	P51957	0.0278661958873271
Q9Y2J4	O95229	0.0278661958873271
Q86X02	Q6PCB5	0.0278661958873271
O95427	Q9HA92	0.0278661958873271
Q12893	Q96IV0	0.0278661958873271
O75496	Q9UGP4	0.0278661958873271
Q6NSI4	Q8IY92	0.0278661958873271
Q9Y2Q3	Q96BW9	0.0278661958873271
Q9HC44	Q7L5N1	0.0278661958873271
Q8TB96	Q9UJY1	0.0278661958873271
Q96T37	A6NCE7	0.0278661958873271
Q5T653	Q8NHU6	0.0278661958873271
Q9NW75	O43164	0.0278661958873271
P21953	Q96BW9	0.0278661958873271
P55061	Q9UPU5	0.0278661958873271
54101	P78406	0.0278661958873271
Q9UQC2	Q13242	0.0278661958873271
O60911	Q96JB5	0.0278661958873271
Q7L3T8	Q8IU60	0.0278661958873271
Q96B23	P49354	0.0278661958873271
Q9NTJ5	Q5ST30	0.0278661958873271
Q9ULJ8	Q9BXP5	0.0278661958873271
P23919	Q9Y2G0	0.0278661958873271
O15431	O60427	0.0278661958873271
O60934	Q6P996	0.0278661958873271
Q00987	Q2Q1W2	0.0278661958873271
C9J7I0	P06241	0.0278661958873271
Q9Y421	P26378	0.0278661958873271
Q6YHU6	Q6NUT3	0.0278661958873271
Q9NVV0	Q92791	0.0278661958873271
Q9H649	Q9UJC3	0.0278661958873271
Q08AE8	Q4KMP7	0.0278661958873271
P26196	Q9P206	0.0278661958873271
Q9H967	P01137	0.0278661958873271
P27144	P49815	0.0278661958873271
O95298	Q9ULQ1	0.0278661958873271
6526	O00592	0.0278661958873271
Q9NQV6	Q9HBM6	0.0278661958873271
Q9HAY2	Q96JX3	0.0278661958873271
Q9NQT5	Q32P51	0.0278661958873271
Q3KQZ1	Q9HBR0	0.0278661958873271
Q3KQZ1	P61803	0.0278661958873271
Q9H5H4	Q14590	0.0278661958873271
Q69YQ0	O94921	0.0278661958873271
Q9UPP1	Q8TCX1	0.0278661958873271
P38159	Q8IZY2	0.0278661958873271
O60934	Q6NXE6	0.0278661958873271
Q8IWU6	Q14112	0.0278661958873271
P06213	401115	0.0278661958873271
O43542	Q0VDD8	0.0278661958873271
Q9P0M9	Q9C0A6	0.0278661958873271
Q8IZT6	Q16533	0.0278661958873271
P00750	Q5T4D3	0.0278661958873271
P22083	Q5K4L6	0.0278661958873271
Q9BZJ0	Q9UJ04	0.0278661958873271
Q9NW75	Q86V97	0.0278661958873271
P16298	Q9Y2W6	0.0278661958873271
Q96JX3	Q6NS38	0.0278661958873271
O43543	O00233	0.0278661958873271
P51957	P08174	0.0278661958873271
Q9NYU1	P29803	0.0278661958873271
Q96IV0	Q5VY80	0.0278661958873271
O00458	Q8NEW0	0.0278661958873271
P43250	Q16527	0.0278661958873271
Q9Y6G5	O75935	0.0278661958873271
Q9P215	Q58WW2	0.0278661958873271
Q58WW2	Q96IK1	0.0278661958873271
Q8IWA4	Q9Y2I1	0.0278661958873271
Q9NXB9	Q6XUX3	0.0278661958873271
Q9NRZ5	Q9BRK0	0.0278661958873271
Q9NU19	Q69YQ0	0.0278661958873271
Q4U2R6	Q7Z3K3	0.0278661958873271
P23470	Q16799	0.0278661958873271
Q5BJD5	Q8IYS0	0.0278661958873271
Q96GE4	O14757	0.0278661958873271
P45984	Q9BTW9	0.0278661958873271
P28289	Q9H008	0.0278661958873271
Q8WU76	Q8N2G8	0.0278661958873271
Q8WUK0	Q9BYK8	0.0278661958873271
Q9P2P6	Q96DH6	0.0278661958873271
Q8NFH5	P17677	0.0278661958873271
Q6UUV7	Q4KMP7	0.0278661958873271
Q96F25	Q9UGP8	0.0278661958873271
Q6YHU6	Q8NDL9	0.0278661958873271
O43674	Q8IUD2	0.0278661958873271
Q9BRK0	O94766	0.0278661958873271
P49815	Q14534	0.0278661958873271
O00458	P11166	0.0278661958873271
Q9UJC3	O95707	0.0278661958873271
A6NDU8	Q9NW81	0.0278661958873271
Q9NXF7	P41743	0.0278661958873271
O95025	P08069	0.0278661958873271
Q9UH62	P98155	0.0278661958873271
Q8IY63	Q8WVD3	0.0278661958873271
Q9GZU1	Q86XI2	0.0278661958873271
O15460	A6NDB9	0.0278661958873271
P51957	P25391	0.0278661958873271
P23458	Q5ST30	0.0278661958873271
Q8WU76	Q969Z0	0.0278661958873271
Q01459	Q9P0T7	0.0278661958873271
Q9NYF8	Q9GZV5	0.0278661958873271
Q8NCS7	Q68DH5	0.0278661958873271
Q12947	Q8TCX1	0.0278661958873271
Q6PCB5	Q9UPQ7	0.0278661958873271
Q96K19	P43005	0.0278661958873271
Q9GZR7	Q9P255	0.0278661958873271
P18031	Q7L1W4	0.0278661958873271
Q8N4V1	Q99985	0.0278661958873271
Q8WVS4	Q9UHR6	0.0278661958873271
Q16880	Q8N3J9	0.0278661958873271
Q6ZXV5	Q8N8Z6	0.0278661958873271
Q96I59	Q9HC56	0.0278661958873271
Q8TED1	Q9HCB6	0.0278661958873271
Q8TCX1	Q92854	0.0278661958873271
Q8N4S7	Q8TED1	0.0278661958873271
O75317	P49005	0.0278661958873271
P02794	Q8TDR0	0.0278661958873271
Q9NZJ5	Q8IVQ6	0.0278661958873271
Q8N8Q8	Q9NW81	0.0278661958873271
Q8NBZ0	Q9NQV6	0.0278661958873271
Q86W74	Q8WWB7	0.0278661958873271
Q7Z3E2	O94832	0.0278661958873271
Q16394	Q8IWT6	0.0278661958873271
Q16394	Q9NZ43	0.0278661958873271
Q13459	P08183	0.0278661958873271
Q2TAA5	P41440	0.0278661958873271
Q04323	Q6UWY0	0.0278661958873271
Q9P0M9	P51956	0.0278661958873271
P03886	Q9UHL9	0.0278661958873271
Q8N6G5	Q96FE5	0.0278661958873271
Q8N0Z6	Q92506	0.0278661958873271
Q7Z5K2	Q96D05	0.0278661958873271
Q9BTX1	Q9NRW1	0.0278661958873271
Q92544	P16870	0.0278661958873271
Q5VU97	Q9BUN5	0.0278661958873271
Q13370	Q8TE99	0.0278661958873271
A6ZKI3	P18075	0.0278661958873271
Q6AHZ1	Q9H7X3	0.0278661958873271
Q5VY80	Q9NUM4	0.0278661958873271
Q96HJ9	Q12965	0.0278661958873271
Q2TAA5	Q8NBP5	0.0278661958873271
O95235	Q9C0C7	0.0278661958873271
Q96HJ9	Q9Y314	0.0278661958873271
Q9Y483	Q12905	0.0278661958873271
Q13595	Q9HB20	0.0278661958873271
O00186	Q13574	0.0278661958873271
P32297	Q9C0H2	0.0278661958873271
Q86W74	Q8N428	0.0278661958873271
Q9BQ70	Q8IYB1	0.0278661958873271
Q6PCB5	Q07820	0.0278661958873271
P17858	Q7Z628	0.0278661958873271
Q8IVH2	Q9BTY2	0.0278661958873271
O60907	Q9NXF7	0.0278661958873271
Q9H490	Q86VD7	0.0278661958873271
P56937	Q86XS8	0.0278661958873271
Q8NBZ0	Q8WXA9	0.0278661958873271
Q5VUA4	Q6PCD5	0.0278661958873271
O95900	Q9UM22	0.0278661958873271
O14757	Q92506	0.0278661958873271
Q5R3I4	Q9NW81	0.0278661958873271
O00178	Q5VTB9	0.0278661958873271
Q8N335	O60243	0.0278661958873271
Q9Y467	P13196	0.0278661958873271
Q9Y6X5	Q68DH5	0.0278661958873271
Q06481	Q9BV10	0.0278661958873271
Q9ULW0	O43765	0.0278661958873271
Q9NY97	Q8TCT7	0.0278661958873271
Q9HAR2	Q9Y6D5	0.0278661958873271
O96014	Q9UIQ6	0.0278661958873271
Q9UDV7	O43167	0.0278661958873271
Q96F25	Q8WVP7	0.0278661958873271
Q6IQ23	Q4KMP7	0.0278661958873271
Q9H649	O75352	0.0278661958873271
Q8IZC7	Q9BV94	0.0278661958873271
P17948	P61513	0.0278661958873271
Q9H1B5	Q9ULK0	0.0278661958873271
A0PJW6	Q96SQ9	0.0278661958873271
O94955	Q969V5	0.0278661958873271
O43854	Q9Y6C9	0.0278661958873271
Q5KU26	Q92903	0.0278661958873271
P05412	Q9H0W5	0.0278661958873271
Q9H1B5	P08183	0.0278661958873271
Q3ZCT1	Q9NQ55	0.0278661958873271
Q00987	132430	0.0278661958873271
Q8IWB1	Q8WV60	0.0278661958873271
Q08379	P46937	0.0278661958873271
Q15738	Q8NHG7	0.0278661958873271
Q9BQ39	Q8WV37	0.0278661958873271
Q8IVQ6	Q9BVC6	0.0278661958873271
P00519	Q96TC7	0.0278661958873271
Q5EBL8	Q9BXP5	0.0278661958873271
O95619	Q8IZL9	0.0278661958873271
Q8TEQ8	Q5VZI3	0.0278661958873271
O14978	Q12797	0.0278661958873271
O95169	Q5RI15	0.0278661958873271
Q9BZM5	O15213	0.0278661958873271
O76024	Q9Y2W2	0.0278661958873271
Q9NVN8	Q9Y6G3	0.0278661958873271
Q6PIW4	Q9Y6K9	0.0278661958873271
P50443	O60243	0.0278661958873271
Q6XUX3	Q8NDZ6	0.0278661958873271
Q9Y241	Q9GZR5	0.0278661958873271
A1XBS5	O95789	0.0278661958873271
Q9Y4C8	P0CJ79	0.0278661958873271
Q9UJX3	Q969Z4	0.0278661958873271
O43556	O15397	0.0278661958873271
Q9H4A6	Q13615	0.0278661958873271
Q15165	O75077	0.0278661958873271
Q8NBM8	P11802	0.0278661958873271
Q9H2W6	P51955	0.0278661958873271
Q86TI0	Q6YN16	0.0278661958873271
Q9NXV2	Q12948	0.0278661958873271
Q14202	P17040	0.0278661958873271
Q9BQ39	Q9P255	0.0278661958873271
Q8N4S7	Q9NUM4	0.0278661958873271
Q6ZXV5	Q96S82	0.0278661958873271
Q8N2G8	Q5M775	0.0278661958873271
Q13595	O14924	0.0278661958873271
Q9P244	Q6VY07	0.0278661958873271
O14763	Q9NW81	0.0278661958873271
Q8TEQ8	A6NGC4	0.0278661958873271
P51553	O60518	0.0278661958873271
Q8NFJ9	Q86Y91	0.0278661958873271
P54707	O60279	0.0278661958873271
Q96NT0	Q8TDW4	0.0278661958873271
Q9Y3S1	Q13595	0.0278661958873271
Q86V25	Q86VI3	0.0278661958873271
Q13415	Q9NQ55	0.0278661958873271
Q12797	Q16587	0.0278661958873271
Q2T9J0	Q8WVV9	0.0278661958873271
Q8IZT6	Q6P1X5	0.0278661958873271
Q9BRB3	Q8NBJ4	0.0278661958873271
Q9Y6D6	Q13740	0.0278661958873271
Q7L5N7	56154	0.0278661958873271
Q8NBZ0	O95229	0.0278661958873271
P17931	Q86V59	0.0278661958873271
Q8NEJ9	Q9HCP0	0.0278661958873271
Q8NG27	Q96JQ0	0.0278661958873271
O94766	Q8WUY9	0.0278661958873271
P58317	O60518	0.0278661958873271
Q9H649	Q9UPT9	0.0278661958873271
Q9H5H4	Q8N823	0.0278661958873271
Q9BQC3	Q15067	0.0278661958873271
Q9Y5K8	Q9NPA0	0.0278661958873271
Q96L50	O95619	0.0278661958873271
Q9UJK0	Q9HCK1	0.0278661958873271
Q86TV6	O94766	0.0278661958873271
Q9NYF8	Q8WWL2	0.0278661958873271
P63027	O75935	0.0278661958873271
Q8TDN6	Q8WV37	0.0278661958873271
Q96PY5	Q8WY22	0.0278661958873271
Q9BTX1	Q8IV38	0.0278661958873271
Q96HR9	Q96E52	0.0278661958873271
Q9P0M9	Q86V25	0.0278661958873271
P21953	O43909	0.0278661958873271
Q9Y6D6	O60279	0.0278661958873271
Q9UHI8	Q969X6	0.0278661958873271
Q8WVP7	Q96NR8	0.0278661958873271
P20933	O96005	0.0278661958873271
P23284	Q8WWB7	0.0278661958873271
P49765	Q5VU97	0.0278661958873271
Q96KR6	O95298	0.0278661958873271
O75414	Q6P158	0.0278661958873271
Q8TEQ8	P56817	0.0278661958873271
P84085	Q5M7Z0	0.0278661958873271
O75356	Q8TEQ8	0.0278661958873271
Q8NCS7	Q8NBL1	0.0278661958873271
Q9Y4C2	P17482	0.0278661958873271
Q9NXU5	Q9Y305	0.0278661958873271
Q96BY2	P82930	0.0278661958873271
Q99741	Q5T5U3	0.0278661958873271
Q16881	Q9P1Y5	0.0278661958873271
O43164	Q9Y5J3	0.0278661958873271
Q06481	Q8N357	0.0278661958873271
P50548	Q9UBX8	0.0278661958873271
Q5JTV8	P08174	0.0278661958873271
Q4U2R6	Q8IVW1	0.0278661958873271
Q92551	Q96T37	0.0278661958873271
Q6P9G9	O15504	0.0278661958873271
P31629	Q4KMP7	0.0278661958873271
Q15477	Q8WU76	0.0278661958873271
Q9BUN5	O15504	0.0278661958873271
Q13438	P29803	0.0278661958873271
P00750	Q96BN2	0.0278661958873271
P51955	O75323	0.0278661958873271
Q8N0Z8	Q9H307	0.0278661958873271
Q69YQ0	Q9NRL2	0.0278661958873271
O15049	Q13835	0.0278661958873271
Q9C0K3	Q9P244	0.0278661958873271
Q8WTS6	P57768	0.0278661958873271
Q05823	Q96GC9	0.0278661958873271
Q8TEQ8	Q9H4I9	0.0278661958873271
Q08050	Q9NQ55	0.0278661958873271
Q9UNX3	Q5VTB9	0.0278661958873271
O43822	Q86SX3	0.0278661958873271
Q6P1N0	Q9BXB1	0.0278661958873271
Q6PJG6	Q8IVW1	0.0278661958873271
Q86Y82	Q9NQZ7	0.0278661958873271
O14967	P02649	0.0278661958873271
Q8N2G8	Q8IVW1	0.0278661958873271
P61073	80167	0.0278661958873271
Q8WVP7	Q6NXT6	0.0278661958873271
Q6SZW1	Q9HC56	0.0278661958873271
P49069	Q9H1B5	0.0278661958873271
Q8NFZ8	P22033	0.0278661958873271
P43250	Q69YN2	0.0278661958873271
Q8NAF0	A2RRD8	0.0278661958873271
Q9GZP1	O43264	0.0278661958873271
Q8N7R7	Q8WYP5	0.0278661958873271
Q96GM5	Q9NQV6	0.0278661958873271
P02794	Q8N4T4	0.0278661958873271
Q53S58	Q9H1X3	0.0278661958873271
Q6PGQ7	Q15154	0.0278661958873271
Q9Y561	Q8IY63	0.0278661958873271
Q9NQ55	Q9P2D1	0.0278661958873271
Q8NDD1	Q5VW36	0.0278661958873271
Q8NCT3	Q9NQ55	0.0278661958873271
O75122	Q13315	0.0278661958873271
P62987	Q96BW9	0.0278661958873271
Q7Z2K6	Q9NY35	0.0278661958873271
P81408	Q9HCD6	0.0278661958873271
Q13418	Q96TC7	0.0278661958873271
P51956	P09001	0.0278661958873271
P19634	Q3KQU3	0.0278661958873271
O75882	401115	0.0278661958873271
Q14592	P56270	0.0278661958873271
Q8ND24	P18858	0.0278661958873271
Q86V25	P09001	0.0278661958873271
Q8IZ69	Q92786	0.0278661958873271
O60716	P23760	0.0278661958873271
Q8NBW4	Q9C0E2	0.0278661958873271
Q9P2K5	Q96N38	0.0278661958873271
P55268	Q5VY80	0.0278661958873271
Q9P0K1	Q99707	0.0278661958873271
Q9UJC3	P17544	0.0278661958873271
P19021	Q8WWB7	0.0278661958873271
Q9NVX0	Q9BTT6	0.0278661958873271
Q2KHT3	Q53S58	0.0278661958873271
Q9BXW6	Q8TAA9	0.0278661958873271
Q9H974	Q86UQ0	0.0278661958873271
Q9GZP1	Q7L3T8	0.0278661958873271
P42568	O94788	0.0278661958873271
Q99741	Q29983	0.0278661958873271
O14976	Q99576	0.0278661958873271
Q9NYQ7	Q5UCC4	0.0278661958873271
Q6JQN1	P43250	0.0278661958873271
Q8TAA9	Q9UJ04	0.0278661958873271
Q16363	Q9BVK6	0.0278661958873271
Q15797	Q6P1M0	0.0278661958873271
Q5HYK3	P12074	0.0278661958873271
Q15459	P60763	0.0278661958873271
Q8IZ69	Q53HL2	0.0278661958873271
Q5VUD6	Q15797	0.0278661958873271
Q9Y3U8	Q9P255	0.0278661958873271
Q92733	Q9H1X3	0.0278661958873271
Q13277	Q9BXB1	0.0278661958873271
Q9H974	Q8TER5	0.0278661958873271
P22612	Q07820	0.0278661958873271
P61803	Q9UFP1	0.0278661958873271
P51956	Q14137	0.0278661958873271
Q9NQ34	Q9UMX0	0.0278661958873271
Q9NUD5	Q9H8G1	0.0278661958873271
Q12906	Q9HCP0	0.0278661958873271
P08949	Q8IYS2	0.0278661958873271
Q9BQA9	Q9Y6C9	0.0278661958873271
Q9UHR6	Q9H019	0.0278661958873271
P56270	P01112	0.0278661958873271
Q9BVA1	P02649	0.0278661958873271
P51654	Q9NV64	0.0278661958873271
Q9BWH2	Q9UPN7	0.0278661958873271
Q8NBZ0	O75150	0.0278661958873271
Q8TF39	Q8IWZ3	0.0278661958873271
Q8IZ69	Q9BUN5	0.0278661958873271
Q86V25	Q14137	0.0278661958873271
Q8IZ69	Q15464	0.0278661958873271
Q86U06	Q9NZR1	0.0278661958873271
Q14494	Q969V3	0.0278661958873271
Q14165	Q9BXI3	0.0278661958873271
Q8N158	Q9UG56	0.0278661958873271
Q9UDW1	Q86UP3	0.0278661958873271
P11172	P02649	0.0278661958873271
Q14494	P11717	0.0278661958873271
P0C2W1	Q9NYA4	0.0278661958873271
Q96QU8	Q9H4A5	0.0278661958873271
Q2TAA5	O14617	0.0278661958873271
P49792	Q6XUX3	0.0278661958873271
P11717	Q96B42	0.0278661958873271
Q96QU8	Q8WV83	0.0278661958873271
P04637	Q7Z392	0.0278661958873271
Q9H9B4	Q9H1X3	0.0278661958873271
Q9NVR0	P28300	0.0278661958873271
P21964	Q99741	0.0278661958873271
Q15007	Q9HCD6	0.0278661958873271
P0C2W1	P49760	0.0278661958873271
P98173	Q86VD7	0.0278661958873271
Q9Y4K1	O43760	0.0278661958873271
P04114	Q9H1X3	0.0278661958873271
Q9Y6J9	Q9HAY2	0.0278661958873271
Q96IZ7	P07948	0.0278661958873271
O95025	Q10469	0.0278661958873271
Q9H9J4	Q9NZE8	0.0278661958873271
Q9H0V1	Q2TAA5	0.0278661958873271
O60513	P48167	0.0278661958873271
Q96NR8	6526	0.0278661958873271
Q9NQW6	Q01814	0.0278661958873271
Q9Y2Q5	Q29983	0.0278661958873271
O43719	Q9HC84	0.0278661958873271
O95985	Q9UH62	0.0278661958873271
Q9H4A6	Q96A54	0.0278661958873271
P56730	Q71RC2	0.0278661958873271
Q9H3R5	Q96CB8	0.0278661958873271
Q9Y2C4	Q9NX70	0.0278661958873271
Q9NS86	O95202	0.0278661958873271
Q9ULK5	O94864	0.0278661958873271
O60313	Q5VT25	0.0278661958873271
Q96JN2	P49959	0.0278661958873271
Q96BR5	Q8IX18	0.0278661958873271
O60486	Q96AY3	0.0278661958873271
O60313	Q9C0D2	0.0278661958873271
P08842	P28300	0.0278661958873271
Q04323	Q05086	0.0278661958873271
Q9P0K1	O95168	0.0278661958873271
Q12974	Q13585	0.0278661958873271
O60313	Q14587	0.0278661958873271
O43422	Q92610	0.0278661958873271
O43422	Q9UDV7	0.0278661958873271
Q6NSI4	Q14686	0.0278661958873271
Q9NYB0	P41743	0.0278661958873271
Q8IUH4	Q969Z3	0.0278661958873271
O94910	Q14442	0.0278661958873271
Q9Y6M4	O95248	0.0278661958873271
Q9Y3M2	Q9BYB4	0.0278661958873271
Q8WUB2	Q71RC2	0.0278661958873271
P49815	Q8WUH2	0.0278661958873271
Q96DB5	Q5T447	0.0278661958873271
O14939	Q8TER5	0.0278661958873271
O14939	Q00013	0.0278661958873271
Q14156	P27449	0.0278661958873271
Q8IWZ6	Q7Z3B4	0.0278661958873271
Q9BZM5	Q53F19	0.0278661958873271
Q8NDL9	Q9UI26	0.0278661958873271
Q6P9G9	Q8N567	0.0278661958873271
Q9Y680	Q53S58	0.0278661958873271
O43156	Q8WU76	0.0278661958873271
Q9UJA3	Q8N4C8	0.0278661958873271
P49642	Q7Z7E8	0.0278661958873271
P17482	Q9UK73	0.0278661958873271
O95568	Q15334	0.0278661958873271
Q01826	Q9BQT8	0.0278661958873271
Q9UJK0	Q9UL54	0.0278661958873271
O75414	Q9Y3C1	0.0278661958873271
Q8NE86	Q68D91	0.0278661958873271
Q6P9B9	P14209	0.0278661958873271
O60353	Q53EQ6	0.0278661958873271
P17040	P30533	0.0278661958873271
Q9UJK0	Q8N4C8	0.0278661958873271
O43462	Q15070	0.0278661958873271
Q4U2R6	Q7Z7E8	0.0278661958873271
P49642	Q969Z4	0.0278661958873271
Q8IYB3	Q9P2Q2	0.0278661958873271
Q9UBF2	O75132	0.0278661958873271
Q04323	Q86VW0	0.0278661958873271
Q86XZ4	Q7Z7H5	0.0278661958873271
Q9UNK0	Q16739	0.0278661958873271
Q96BY2	Q8IZ69	0.0278661958873271
Q8N4S7	O75882	0.0278661958873271
O00507	Q8WUA2	0.0278661958873271
Q86YF9	Q8IYB3	0.0278661958873271
Q7Z624	O43795	0.0278661958873271
Q9NVH0	O75845	0.0278661958873271
Q9Y5B0	Q13445	0.0278661958873271
Q8TC92	P62917	0.0278661958873271
P50443	Q9NZ53	0.0278661958873271
Q96ND0	Q96LU5	0.0278661958873271
P19622	O43795	0.0278661958873271
Q96JG6	Q9UHR6	0.0278661958873271
Q8NCS7	O00461	0.0278661958873271
Q9UHF7	Q9NRR5	0.0278661958873271
Q8NDD1	Q9UJX6	0.0278661958873271
Q04656	Q9P253	0.0278661958873271
Q96GQ7	Q8WV37	0.0278661958873271
Q9NS73	Q7Z7K6	0.0278661958873271
Q9P0L0	Q96QE5	0.0278661958873271
Q0VG06	Q86SX3	0.0278661958873271
P07196	Q6QNY1	0.0278661958873271
Q99871	O95070	0.0278661958873271
A2RTX5	Q9NQ92	0.0278661958873271
P19174	Q0VG06	0.0278661958873271
P15151	P98155	0.0278661958873271
Q13685	Q9NRD5	0.0278661958873271
Q9NRK6	Q8IZL9	0.0278661958873271
Q96L50	Q9NRK6	0.0278661958873271
Q9H300	O95672	0.0278661958873271
Q0D2I5	Q96DF8	0.0278661958873271
P16383	Q6PJG6	0.0278661958873271
P61803	Q99835	0.0278661958873271
Q86V25	Q8IYB3	0.0278661958873271
Q3ZCT1	Q96GQ7	0.0278661958873271
Q6NUM9	Q96HV5	0.0278661958873271
Q96NY9	Q9NZE8	0.0278661958873271
Q4VC31	Q6UWP7	0.0278661958873271
Q8N0Y2	Q9NUJ1	0.0278661958873271
P07196	P78537	0.0278661958873271
Q8IZ69	Q9Y4E5	0.0278661958873271
Q9H6A9	Q9BV10	0.0278661958873271
Q9GZU1	Q96CB8	0.0278661958873271
B0YJ81	Q8IYS2	0.0278661958873271
Q8ND24	Q9BYP7	0.0278661958873271
Q9P0S2	Q5M775	0.0278661958873271
Q9UKY4	Q9UNL2	0.0278661958873271
Q9P0V3	Q70EL1	0.0278661958873271
Q9UGV2	Q9UMX0	0.0278661958873271
Q5SQI0	Q8WVC6	0.0278661958873271
Q8WVC6	O43761	0.0278661958873271
P49674	Q5H9F3	0.0278661958873271
P80723	Q8NGA1	0.0278661958873271
Q92562	Q8IZ69	0.0278661958873271
O14939	Q8N3Z3	0.0278661958873271
Q8WUP2	Q9UMY1	0.0278661958873271
Q5VUD6	P41440	0.0278661958873271
Q9BRX8	Q63HN8	0.0278661958873271
Q9Y3U8	Q8WV37	0.0278661958873271
Q6PML9	Q86W50	0.0278661958873271
Q9NUP9	Q96Q05	0.0278661958873271
Q86VP1	Q14789	0.0278661958873271
Q969F1	O75494	0.0278661958873271
A1L170	O43491	0.0278661958873271
Q8WVV9	Q9BX10	0.0278661958873271
Q13112	P82932	0.0278661958873271
P10589	Q86VD7	0.0278661958873271
Q96RS0	Q9H8H2	0.0278661958873271
Q08050	Q8IZ69	0.0278661958873271
Q9NRZ9	P43250	0.0278661958873271
Q6ZPD9	O00461	0.0278661958873271
Q9NRZ9	Q9NZB8	0.0278661958873271
Q02338	Q9H2E6	0.0278661958873271
Q8NCJ5	Q8N5F7	0.0278661958873271
O75882	Q5VY80	0.0278661958873271
Q8IYB3	Q68D51	0.0278661958873271
Q8IYB3	Q5VT97	0.0278661958873271
Q8TD55	Q8N5F7	0.0278661958873271
Q9Y6M4	Q12834	0.0278661958873271
Q8WVM7	P18031	0.0278661958873271
Q6ZUT1	P78332	0.0278661958873271
P61247	Q9P255	0.0278661958873271
Q8N5F7	O95382	0.0278661958873271
Q9UBL3	Q9BWC9	0.0278661958873271
Q14494	O75882	0.0278661958873271
P60763	Q9HDC5	0.0278661958873271
P54253	O75494	0.0278661958873271
Q96B96	P41252	0.0278661958873271
P08253	Q8WWX9	0.0278661958873271
P28347	O60318	0.0278661958873271
Q6PJG9	Q9NPI6	0.0278661958873271
Q8N0Z8	Q9H813	0.0278661958873271
Q99741	Q05823	0.0278661958873271
Q02252	P45974	0.0278661958873271
P52732	Q4G0X4	0.0278661958873271
Q7L8L6	P14209	0.0278661958873271
Q9NV56	Q92626	0.0278661958873271
Q96FZ2	O14929	0.0278661958873271
P35555	P23284	0.0278661958873271
Q15118	P03928	0.0278661958873271
Q8WVP7	Q8N5Y8	0.0278661958873271
Q96AN5	Q96GQ5	0.0278661958873271
O75496	O75376	0.0278661958873271
Q8WVP7	O43761	0.0278661958873271
Q86YM7	Q9NX70	0.0278661958873271
Q08050	Q9P244	0.0278661958873271
P53680	Q8IXQ4	0.0278661958873271
P23470	A1L390	0.0278661958873271
Q9Y4C0	Q9BT09	0.0278661958873271
Q9NXU5	Q99741	0.0278661958873271
Q15645	Q8IYR2	0.0278661958873271
O15439	Q96RL7	0.0278661958873271
Q9HDC5	Q9Y5P6	0.0278661958873271
O75525	Q96DU7	0.0278661958873271
Q99576	Q7Z434	0.0278661958873271
O14939	Q15276	0.0278661958873271
P78316	Q9NW38	0.0278661958873271
Q9BYG3	Q8WV37	0.0278661958873271
Q8N4S7	P11717	0.0278661958873271
Q05707	O95639	0.0278661958873271
O75323	Q7L266	0.0278661958873271
112268437	Q9NR09	0.0278661958873271
Q99741	Q8ND83	0.0278661958873271
Q9H3N1	O60683	0.0278661958873271
Q5JU69	O94910	0.0278661958873271
Q8WXI9	Q8NHG7	0.0278661958873271
P26885	Q86UD1	0.0278661958873271
Q9NYU1	O75077	0.0278661958873271
Q8IUX1	O14678	0.0278661958873271
Q86VQ1	Q4KMP7	0.0278661958873271
P78345	Q9Y3C4	0.0278661958873271
Q9NVR0	Q6PK18	0.0278661958873271
Q96GE4	O95619	0.0278661958873271
Q3ZCT1	Q9BYG3	0.0278661958873271
O75525	Q9H9B1	0.0278661958873271
Q9BXP2	O43676	0.0278661958873271
Q8IWA4	Q8WVP7	0.0278661958873271
Q96S52	Q9H1X3	0.0278661958873271
Q7Z3E5	Q96G23	0.0278661958873271
Q13555	O14795	0.0278661958873271
Q07954	Q9P2J9	0.0278661958873271
P15735	Q13555	0.0278661958873271
P81408	Q76KP1	0.0278661958873271
Q12983	O00186	0.0278661958873271
Q9GZZ9	O00186	0.0278661958873271
Q9NY12	Q86X95	0.0278661958873271
Q8TC92	Q9NW13	0.0278661958873271
Q99943	Q9Y2Z9	0.0278661958873271
P78362	Q9H8V3	0.0278661958873271
Q5JS54	Q6IBS0	0.0278661958873271
Q8NCT3	Q8WUM9	0.0278661958873271
P35251	Q2TAK8	0.0278661958873271
Q9NUQ7	Q8NBP5	0.0278661958873271
Q15012	Q86VR2	0.0278661958873271
Q9Y4C8	Q6P9G9	0.0278661958873271
Q8WUM9	O95164	0.0278661958873271
Q9Y6J9	Q7L2R6	0.0278661958873271
Q96EZ8	Q16513	0.0278661958873271
Q9Y3E0	O94906	0.0278661958873271
Q8N442	P01911	0.0278661958873271
Q9UQ53	Q6ZMG9	0.0278661958873271
Q15678	Q96TC7	0.0278661958873271
Q8NEY8	P57071	0.0278661958873271
P98172	O14983	0.0278661958873271
Q9BYG3	Q9P255	0.0278661958873271
Q9Y6X3	P61218	0.0278661958873271
Q9Y305	Q4G0X4	0.0278661958873271
Q6UX71	P11908	0.0278661958873271
Q7KZ85	Q6PJF5	0.0278661958873271
P22083	Q96G23	0.0278661958873271
Q7Z3V4	Q8N1G4	0.0278661958873271
O15120	Q96GP6	0.0278661958873271
P08174	Q6PK18	0.0278661958873271
Q9Y2Z9	Q8NBI6	0.0278661958873271
Q6P6C2	Q15768	0.0278661958873271
Q9NRH2	Q8WUM9	0.0278661958873271
Q9NUQ7	Q96HV5	0.0278661958873271
P82663	P52737	0.0278661958873271
O14939	P11532	0.0278661958873271
P49406	Q9UIF9	0.0278661958873271
Q15155	Q8N428	0.0278661958873271
P19823	Q15375	0.0278661958873271
Q9P0K1	Q96TC7	0.0278661958873271
P78362	Q5VTB9	0.0278661958873271
O95563	O60333	0.0278661958873271
Q3KQZ1	Q8NBI6	0.0278661958873271
P18583	Q96B36	0.0278661958873271
Q7Z4Q2	Q9H410	0.0278661958873271
O75356	Q9H974	0.0278661958873271
O00560	A0PK00	0.0278661958873271
Q99943	Q9BQA9	0.0278661958873271
Q6PI26	Q13523	0.0278661958873271
Q9P2K5	P17948	0.0278661958873271
C9J7I0	Q6NVY1	0.0278661958873271
Q6ZT12	O95218	0.0278661958873271
Q5K4L6	Q8N9F0	0.0278661958873271
P10075	Q12797	0.0278661958873271
Q92934	Q13242	0.0278661958873271
C9J7I0	Q99757	0.0278661958873271
Q3KQZ1	Q9Y6C9	0.0278661958873271
Q9H3S5	A6ZKI3	0.0278661958873271
Q6NSI4	Q969V6	0.0278661958873271
Q6P9G9	Q9Y3T9	0.0278661958873271
P54756	O94910	0.0278661958873271
Q8IXM6	O15321	0.0278661958873271
Q8IX18	Q9UM22	0.0278661958873271
O60318	Q9NRY2	0.0278661958873271
Q96DU7	P43243	0.0278661958873271
Q06330	P49005	0.0278661958873271
Q9BSJ5	Q92854	0.0278661958873271
Q9H040	O94991	0.0278661958873271
Q9Y312	Q9BZE9	0.0278661958873271
Q96NY9	O96028	0.0278661958873271
P07992	P86790	0.0278661958873271
Q86U06	O75152	0.0278661958873271
Q8N2R8	Q96JX3	0.0278661958873271
Q9H992	P51955	0.0278661958873271
Q99758	Q9H1X3	0.0278661958873271
P02794	O60683	0.0278661958873271
Q99575	P17948	0.0278661958873271
Q06455	Q9NWU2	0.0278661958873271
Q13574	P86790	0.0278661958873271
Q13557	Q8WWB7	0.0278661958873271
P41208	Q9H4H8	0.0278661958873271
Q9Y6J9	Q14590	0.0278661958873271
P05976	O96028	0.0278661958873271
Q99615	Q7L266	0.0278661958873271
Q9Y6D9	O94927	0.0278661958873271
Q8NCR0	O95631	0.0278661958873271
O00391	Q8WV60	0.0278661958873271
Q9HD45	Q9H1X3	0.0278661958873271
Q9NY47	Q9BX10	0.0278661958873271
O43379	O94887	0.0278661958873271
Q12983	O75323	0.0278661958873271
P03886	O00233	0.0278661958873271
Q15007	O94921	0.0278661958873271
Q2VPB7	Q9NR50	0.0278661958873271
Q96QU8	Q9H410	0.0278661958873271
P52746	Q9NP92	0.0278661958873271
Q8TB37	P02649	0.0278661958873271
O95248	Q8N3P4	0.0278661958873271
Q9NW07	Q8NFW8	0.0278661958873271
Q8N726	Q8NBM8	0.0278661958873271
Q8ND04	Q7Z7E8	0.0278661958873271
Q6GTS8	Q8WTS6	0.0278661958873271
P37268	O43529	0.0278661958873271
Q16537	Q9C0F1	0.0278661958873271
440519	P35556	0.0278661958873271
Q6UWU2	Q8WV60	0.0278661958873271
Q86XP1	Q9BTY2	0.0278661958873271
Q8WV60	Q9NYZ3	0.0278661958873271
Q6DD87	Q9NZI8	0.0278661958873271
P00414	P22570	0.0278661958873271
Q96QU8	Q5R372	0.0278661958873271
O75165	O75376	0.0278661958873271
Q5SVZ6	Q9GZZ8	0.0278661958873271
Q9Y2I8	Q15154	0.0278661958873271
O75356	P11172	0.0278661958873271
Q9BQQ3	Q9Y2X9	0.0278661958873271
Q9UJC3	Q9HBM0	0.0278661958873271
Q9BTE7	Q9NR31	0.0278661958873271
Q8WV60	Q9H410	0.0278661958873271
O94826	P08183	0.0278661958873271
Q8N3Z3	O95163	0.0278661958873271
Q9NT22	O15392	0.0278661958873271
P21127	Q8NFW8	0.0278661958873271
Q12974	Q86TM6	0.0278661958873271
Q9HCM2	Q8TB36	0.0278661958873271
O94822	P12074	0.0278661958873271
Q9UMR5	P31040	0.0278661958873271
Q8N2G8	Q16799	0.0278661958873271
Q9BQA9	Q96CB8	0.0278661958873271
Q12946	Q04637	0.0278661958873271
O60573	Q9H3M7	0.0278661958873271
Q04637	Q8IZL9	0.0278661958873271
Q9H336	O75529	0.0278661958873271
O95025	Q9NT22	0.0278661958873271
Q8N3Z3	Q7Z6M1	0.0278661958873271
Q9NT22	Q7Z5J4	0.0278661958873271
O75346	Q9NT22	0.0278661958873271
Q96GD4	Q86VD7	0.0278661958873271
Q9UBB9	Q63HN8	0.0278661958873271
Q9Y6J9	Q96MU6	0.0278661958873271
Q9NT22	Q7Z7K0	0.0278661958873271
Q9H1X3	Q01814	0.0278661958873271
Q9NT22	P48552	0.0278661958873271
Q9Y5R4	P50454	0.0278661958873271
Q92733	Q2M3G4	0.0278661958873271
P27105	O43299	0.0278661958873271
Q8ND24	P52747	0.0278661958873271
Q8IWP9	Q9NT22	0.0278661958873271
Q9UK96	O95503	0.0278661958873271
O15350	Q15154	0.0278661958873271
Q9BYC9	Q96L34	0.0278661958873271
Q96D31	O94910	0.0278661958873271
Q9BYC9	Q02127	0.0278661958873271
Q9UPU7	O75467	0.0278661958873271
Q5JSJ4	Q92552	0.0278661958873271
Q9BPX3	Q5TCX8	0.0278661958873271
Q659A1	Q4U2R6	0.0278661958873271
Q9NW07	Q9NZE8	0.0278661958873271
Q76I76	Q8NGA1	0.0278661958873271
Q9NT22	Q8N823	0.0278661958873271
Q9GZU1	Q01814	0.0278661958873271
Q9UK39	O60779	0.0278661958873271
Q8NHQ9	Q96P70	0.0278661958873271
Q9BQB6	P08237	0.0278661958873271
Q96LW7	O95163	0.0278661958873271
Q96CB8	Q9NZJ4	0.0278661958873271
P23368	Q9C0D2	0.0278661958873271
Q8TCG2	O14893	0.0278661958873271
Q9UL15	Q9H019	0.0278661958873271
Q8WXD5	Q9Y394	0.0278661958873271
P43250	Q86VI3	0.0278661958873271
Q92610	O15091	0.0278661958873271
P29992	Q9HCM2	0.0278661958873271
P42356	Q99797	0.0278661958873271
Q9Y5W8	Q9Y6C9	0.0278661958873271
P17544	O60293	0.0278661958873271
P11586	Q8IYN2	0.0278661958873271
Q9GZU7	Q9NRK6	0.0278661958873271
Q96FK6	Q12904	0.0278661958873271
Q8TCT0	Q9BX63	0.0278661958873271
85349	Q5ST30	0.0278661958873271
Q5JTW2	Q6ZN18	0.0278661958873271
Q9HBH1	Q9BRP1	0.0278661958873271
O75132	O15504	0.0278661958873271
Q9Y2G0	O15504	0.0278661958873271
O75052	Q9HBM6	0.0278661958873271
Q9NVE7	Q92574	0.0278661958873271
Q8TE56	Q5JTW2	0.0278661958873271
Q5JTW2	Q04771	0.0278661958873271
Q5JTW2	Q8NDX5	0.0278661958873271
P54707	Q6P2P2	0.0278661958873271
Q9NP78	Q0VGL1	0.0278661958873271
Q9NVR0	Q8N766	0.0278661958873271
O14653	P78368	0.0278661958873271
Q4U2R6	Q8IYN0	0.0278661958873271
O95470	Q9NS84	0.0278661958873271
Q8N726	Q8IZL9	0.0278661958873271
O00566	Q9HCP0	0.0278661958873271
Q5JTW2	Q5T7W0	0.0278661958873271
Q9H4P4	Q9UBW7	0.0278661958873271
Q8N726	A7E2V4	0.0278661958873271
Q7LGA3	P32297	0.0278661958873271
Q66K89	Q5JTW2	0.0278661958873271
Q8NCS7	Q6Y1H2	0.0278661958873271
A6ZKI3	O75529	0.0278661958873271
Q13555	Q9Y4B4	0.0278661958873271
Q9NQS3	P40938	0.0278661958873271
Q86TS9	Q9BX10	0.0278661958873271
Q92784	Q13555	0.0278661958873271
O75467	Q9P275	0.0278661958873271
Q0D2I5	P46937	0.0278661958873271
Q96KM6	Q9BU76	0.0278661958873271
P60763	P34949	0.0278661958873271
Q6AHZ1	P61244	0.0278661958873271
Q16625	Q9UM13	0.0278661958873271
Q9Y3P4	Q9NR50	0.0278661958873271
Q8IUC8	Q9HBJ0	0.0278661958873271
Q7Z5K2	Q9NRX5	0.0278661958873271
Q9BTA9	Q9C0C7	0.0278661958873271
Q9C0I3	Q9C0C7	0.0278661958873271
Q9UKP6	Q8IUC8	0.0278661958873271
Q8IUC8	Q71H61	0.0278661958873271
O95025	Q8IUC8	0.0278661958873271
Q6PIU2	P17050	0.0278661958873271
Q9GZY4	P56378	0.0278661958873271
O94889	Q8WVV9	0.0278661958873271
Q9ULW3	Q9H611	0.0278661958873271
Q8TF32	Q8TCC3	0.0278661958873271
Q9Y3S1	O75494	0.0278661958873271
Q13445	Q86VD7	0.0278661958873271
Q8WV16	Q04637	0.0278661958873271
O14709	Q13601	0.0278661958873271
Q9BWH2	Q9NTX5	0.0278661958873271
Q6Y288	Q8NCW6	0.0278661958873271
Q8IX01	A1L390	0.0278661958873271
Q9H3F6	Q92499	0.0278661958873271
Q99459	112268437	0.0278661958873271
Q8N4S7	Q14574	0.0278661958873271
Q9BX46	Q9NYA4	0.0278661958873271
Q04727	O43933	0.0278661958873271
Q96D96	Q9UG56	0.0278661958873271
Q9BWE0	P35556	0.0278661958873271
P10074	Q96MU7	0.0278661958873271
Q6DD88	Q7Z695	0.0278661958873271
P08174	Q6ZT21	0.0278661958873271
Q9BWH2	O94901	0.0278661958873271
O15228	Q5VU43	0.0278661958873271
P00750	Q9BZM4	0.0278661958873271
Q7Z7H8	P17019	0.0278661958873271
283450	Q08170	0.0278661958873271
Q8WUK0	Q13613	0.0278661958873271
Q15361	Q9H5Z1	0.0278661958873271
84311	Q14593	0.0278661958873271
Q14678	Q14137	0.0278661958873271
O60279	Q9Y397	0.0278661958873271
Q12893	Q9P032	0.0278661958873271
O14893	Q9NVH0	0.0278661958873271
Q69YN4	Q96TC7	0.0278661958873271
Q9H1Y0	O95229	0.0278661958873271
Q7Z2T5	Q7Z7E8	0.0278661958873271
Q9NWH2	P61106	0.0278661958873271
Q7LGA3	Q8IV38	0.0278661958873271
Q8N5U6	Q86TM6	0.0278661958873271
Q9P0K7	P50151	0.0278661958873271
Q12981	Q969Z3	0.0278661958873271
Q49A88	Q9NZ71	0.0278661958873271
Q6DN90	P78356	0.0278661958873271
Q86WK7	Q10472	0.0278661958873271
Q8NBP5	Q86TM6	0.0278661958873271
Q92820	Q01433	0.0278661958873271
O00468	Q00587	0.0278661958873271
Q96GM1	Q9UG56	0.0278661958873271
Q6XUX3	Q96ED9	0.0278661958873271
P0C7T5	Q9C0C7	0.0278661958873271
Q9P032	Q96HV5	0.0278661958873271
P50336	O43761	0.0278661958873271
P48167	Q7Z4H8	0.0278661958873271
Q5VWQ8	P84103	0.0278661958873271
Q9UK96	Q9UK73	0.0278661958873271
Q9UGV2	P51665	0.0278661958873271
Q5T749	Q49A88	0.0278661958873271
Q9BV23	Q6YHU6	0.0278661958873271
Q9BQE4	P55081	0.0278661958873271
Q9C073	Q08170	0.0278661958873271
Q8WY36	Q9ULK5	0.0278661958873271
O60507	Q8NCW6	0.0278661958873271
Q9UPP1	Q8WVK2	0.0278661958873271
Q13685	O95631	0.0278661958873271
O95025	Q13444	0.0278661958873271
Q7Z7E8	Q9UK73	0.0278661958873271
O95503	Q6P4R8	0.0278661958873271
Q9UI14	O95298	0.0278661958873271
P02794	Q8IX90	0.0278661958873271
Q9HBJ0	Q13444	0.0278661958873271
Q7Z7H8	Q7Z401	0.0278661958873271
Q969F1	P62841	0.0278661958873271
O95373	Q9NU53	0.0278661958873271
Q9H9S5	Q9UHW9	0.0278661958873271
Q9Y2I8	Q15287	0.0278661958873271
Q8N6R0	Q9GZY4	0.0278661958873271
Q15738	Q9Y274	0.0278661958873271
Q6P1Q0	O94763	0.0278661958873271
Q9UHD9	Q2M3G4	0.0278661958873271
P48634	A6NCE7	0.0278661958873271
P04920	Q08334	0.0278661958873271
Q9NYB0	Q9NS91	0.0278661958873271
Q13370	O60683	0.0278661958873271
P81408	Q9H1K1	0.0278661958873271
Q8WVZ9	Q6PI26	0.0278661958873271
Q8N6R0	B0YJ81	0.0278661958873271
Q96KC2	O14678	0.0278661958873271
Q9NRR5	Q6AWC2	0.0278661958873271
O75419	P13611	0.0278661958873271
Q9P2R7	Q93062	0.0278661958873271
Q96BY2	Q9NT22	0.0278661958873271
Q86UP2	Q9H4H8	0.0278661958873271
O75419	Q96AD5	0.0278661958873271
Q9Y6M4	Q96HA1	0.0278661958873271
Q96FK6	P21127	0.0278661958873271
Q9P0M6	Q9NQX4	0.0278661958873271
Q9NSG2	Q6P2E9	0.0278661958873271
Q9Y282	Q9UIX4	0.0278661958873271
O75808	Q68CQ7	0.0278661958873271
Q9HDC5	Q13268	0.0278661958873271
Q9BQQ3	Q86VI4	0.0278661958873271
Q14574	Q75V66	0.0278661958873271
Q5ST30	Q96ES6	0.0278661958873271
Q7L945	Q9ULD5	0.0278661958873271
Q5SYE7	Q7Z7A3	0.0278661958873271
Q13370	O75132	0.0278661958873271
Q02252	Q6UXH1	0.0278661958873271
Q9UI95	Q16635	0.0278661958873271
Q9Y6Y8	P23468	0.0278661958873271
Q9Y4D2	P04920	0.0278661958873271
O75323	Q04771	0.0278661958873271
P81408	P31629	0.0278661958873271
Q9HB19	Q13247	0.0278661958873271
Q4U2R6	Q15269	0.0278661958873271
Q13370	Q8TAT5	0.0278661958873271
O14524	Q16787	0.0278661958873271
283450	Q07955	0.0278661958873271
P26572	Q8WWB7	0.0278661958873271
Q01469	Q96DU7	0.0278661958873271
Q9Y2L1	Q4G0X4	0.0278661958873271
Q9H871	Q9HA77	0.0278661958873271
Q14CZ7	Q9NRY2	0.0278661958873271
O43822	P0CJ78	0.0278661958873271
Q4G148	Q16363	0.0278661958873271
Q8N8Q8	Q96L58	0.0278661958873271
P13612	O75529	0.0278661958873271
P20719	Q8WV44	0.0278661958873271
Q66K14	O95819	0.0278661958873271
Q9H4H8	Q2TBE0	0.0278661958873271
Q96CP7	Q8N335	0.0278661958873271
Q6P9G9	Q8IX01	0.0278661958873271
Q9P2K3	Q99996	0.0278661958873271
Q6ZPD9	Q8WVX9	0.0278661958873271
Q9Y575	P49005	0.0278661958873271
P06213	Q9BX10	0.0278661958873271
O95235	Q9NQX4	0.0278661958873271
P16870	P19022	0.0278661958873271
Q9C0C7	P48552	0.0278661958873271
Q9GZU7	Q9UG56	0.0278661958873271
Q96ND0	Q9P0K1	0.0278661958873271
Q96F25	Q96ND0	0.0278661958873271
Q6PIU2	Q8N201	0.0278661958873271
Q96ND0	Q9C0K3	0.0278661958873271
Q15834	Q86U86	0.0278661958873271
Q08334	Q9BXW9	0.0278661958873271
Q7LGC8	Q3ZCM7	0.0278661958873271
Q9NT22	Q63HK3	0.0278661958873271
Q9H9J4	Q9Y2Z4	0.0278661958873271
A4D1U4	Q9HCN3	0.0278661958873271
Q9GZP1	Q6NUQ1	0.0278661958873271
Q96BY9	Q5T7M9	0.0278661958873271
Q5T440	Q9H0P0	0.0278661958873271
P23142	Q8NCL4	0.0278661958873271
O43556	Q8N335	0.0278661958873271
Q969X5	O75077	0.0278661958873271
Q6NXT4	Q9NR50	0.0278661958873271
Q9H336	P41252	0.0278661958873271
O15382	Q9BX63	0.0278661958873271
O60568	Q9Y5R4	0.0278661958873271
P51970	P00167	0.0278661958873271
P20336	Q9NZJ7	0.0278661958873271
Q5M775	Q9NRK6	0.0278661958873271
Q9Y6M4	Q9NWK9	0.0278661958873271
Q99717	Q8N201	0.0278661958873271
Q14527	Q5VT25	0.0278661958873271
Q6NUQ1	Q9UBV7	0.0278661958873271
Q9BUV8	P52948	0.0278661958873271
P23142	Q96GP6	0.0278661958873271
Q8N7R7	Q53R41	0.0278661958873271
Q9NRR5	Q53EP0	0.0278661958873271
Q8N129	Q9NRK6	0.0278661958873271
Q9H9E3	O15357	0.0278661958873271
O14939	Q6ZSJ8	0.0278661958873271
P0DI82	P53384	0.0278661958873271
Q9NW07	Q99733	0.0278661958873271
Q9BV23	Q12904	0.0278661958873271
Q13445	Q6TCH7	0.0278661958873271
Q96CP6	Q15768	0.0278661958873271
Q8NCP5	Q9NT22	0.0278661958873271
Q9NT22	Q6ZMS7	0.0278661958873271
Q14CB8	Q9NZQ3	0.0278661958873271
Q9UJP4	Q92791	0.0278661958873271
Q96CX2	Q12816	0.0278661958873271
O95817	Q86TV6	0.0278661958873271
Q8N3Z3	Q9NQX4	0.0278661958873271
Q6P1N0	Q9NQX4	0.0278661958873271
Q5TCZ1	Q08170	0.0278661958873271
O95479	Q6ZT21	0.0278661958873271
Q15768	Q6NUQ4	0.0278661958873271
Q96RS0	Q9UL40	0.0278661958873271
Q3YEC7	Q8IV63	0.0278661958873271
Q9H871	Q9HCK8	0.0278661958873271
Q86UN3	P07948	0.0278661958873271
O15294	Q9P206	0.0278661958873271
P54840	P57723	0.0278661958873271
P51617	Q15464	0.0278661958873271
Q6PJ61	Q8TE76	0.0278661958873271
P28340	Q92551	0.0278661958873271
Q9GZP1	A4D1U4	0.0278661958873271
O60662	P41250	0.0278661958873271
P26885	Q86UT6	0.0278661958873271
Q8IZQ1	P42338	0.0278661958873271
Q9H081	Q96QU8	0.0278661958873271
Q9UBS4	Q9H228	0.0278661958873271
Q8TEB7	Q15165	0.0278661958873271
O15400	P49336	0.0278661958873271
Q99759	Q8IYB3	0.0278661958873271
Q99933	P27540	0.0278661958873271
Q96JQ0	Q9Y265	0.0278661958873271
A0PJW6	Q96IK5	0.0278661958873271
Q13332	Q92743	0.0278661958873271
O43822	Q96FC9	0.0278661958873271
O76024	P98155	0.0278661958873271
Q00987	Q9Y2F5	0.0278661958873271
Q99442	Q8IZY2	0.0278661958873271
Q5SQI0	Q8N5F7	0.0278661958873271
Q66K14	Q8WWK9	0.0278661958873271
O75052	Q9GZY4	0.0278661958873271
Q8TE58	Q15155	0.0278661958873271
P78316	A6NCE7	0.0278661958873271
Q13835	O60676	0.0278661958873271
P50570	Q8NFG4	0.0278661958873271
Q9UI12	Q8N7R7	0.0278661958873271
Q8WUK0	P28370	0.0278661958873271
Q9Y2I8	Q8TCU4	0.0278661958873271
Q9NVN8	Q8TDW0	0.0278661958873271
Q8IWI9	Q9BZE9	0.0278661958873271
Q9H4H8	Q9BZE9	0.0278661958873271
Q5JS37	Q0P6H9	0.0278661958873271
Q8N4S7	P98173	0.0278661958873271
Q8TCU4	Q8N3Z3	0.0278661958873271
Q4U2R6	Q6P1N0	0.0278661958873271
O00458	Q15286	0.0278661958873271
Q6ZU15	Q9BT73	0.0278661958873271
Q9H0U9	Q7Z3K3	0.0278661958873271
Q8WVQ1	Q8IZV2	0.0278661958873271
Q3ZCT1	Q8IZL8	0.0278661958873271
O14967	Q71H61	0.0278661958873271
Q969F1	Q8IZL8	0.0278661958873271
Q96CQ1	Q6Y1H2	0.0278661958873271
O95390	Q8IU60	0.0278661958873271
Q86SX3	A0PJZ3	0.0278661958873271
O00400	Q14CX7	0.0278661958873271
Q9P244	Q5VY80	0.0278661958873271
Q969F1	Q00987	0.0278661958873271
Q68E01	Q9UM47	0.0278661958873271
P04626	O95479	0.0278661958873271
O75251	Q8IZL9	0.0278661958873271
Q14494	Q8IZ69	0.0278661958873271
Q9BSJ5	Q6PIU2	0.0278661958873271
O60476	Q9UI09	0.0278661958873271
Q6NUN9	Q96HA1	0.0278661958873271
Q9H501	A6NCE7	0.0278661958873271
Q15477	Q99676	0.0278661958873271
Q8N0Z8	Q7Z4W1	0.0278661958873271
P09497	Q5VT52	0.0278661958873271
Q86VP1	Q9NRL3	0.0278661958873271
Q9HBM0	P42338	0.0278661958873271
Q6P9G9	Q8IYB3	0.0278661958873271
Q4U2R6	P31274	0.0278661958873271
Q9NRZ9	Q96ER9	0.0278661958873271
Q14789	Q9UHK0	0.0278661958873271
P50914	Q9P255	0.0278661958873271
Q15434	Q7Z6J9	0.0278661958873271
Q5BJD5	Q8WVM7	0.0278661958873271
P28676	P35658	0.0278661958873271
B2RTY4	P23634	0.0278661958873271
P08842	Q8NBU5	0.0278661958873271
Q53S58	P42338	0.0278661958873271
O75419	Q9NSC2	0.0278661958873271
Q6UVY6	Q96D46	0.0278661958873271
O43299	Q96QD8	0.0278661958873271
Q9UBF2	P08183	0.0278661958873271
Q9NR30	Q9P255	0.0278661958873271
Q8N0Z8	Q14789	0.0278661958873271
P41162	O75845	0.0278661958873271
Q5U5X0	P07919	0.0278661958873271
Q99941	Q14494	0.0278661958873271
Q9NS84	O60266	0.0278661958873271
Q9BT40	P61020	0.0278661958873271
Q5HYK7	Q9P244	0.0278661958873271
Q99941	Q75V66	0.0278661958873271
Q96F44	Q96BD8	0.0278661958873271
Q9Y3E0	Q8WVX9	0.0278661958873271
O60216	Q9UK96	0.0278661958873271
O15126	P01130	0.0278661958873271
Q7Z406	Q96DF8	0.0278661958873271
Q96HJ9	O95229	0.0278661958873271
Q96QD9	Q96L34	0.0278661958873271
P35625	Q13454	0.0278661958873271
Q15269	Q7L2Z9	0.0278661958873271
Q99735	Q9BVG9	0.0278661958873271
O75052	Q9UJC3	0.0278661958873271
Q9Y644	Q99653	0.0278661958873271
P23142	Q9NZJ5	0.0278661958873271
Q9Y4C2	Q96QE3	0.0278661958873271
Q6YN16	O14795	0.0278661958873271
O14548	Q9ULF5	0.0278661958873271
Q3LXA3	Q15051	0.0278661958873271
Q9P273	A6NKZ8	0.0278661958873271
Q13277	Q9NRK6	0.0278661958873271
A0JNW5	Q9NRR5	0.0278661958873271
Q15650	Q9BQ70	0.0278661958873271
Q9BZM6	Q9H490	0.0278661958873271
Q8TD55	Q08170	0.0278661958873271
Q16875	Q9NZQ3	0.0278661958873271
Q02487	Q7Z5N4	0.0278661958873271
Q08050	Q14574	0.0278661958873271
P49765	Q95460	0.0278661958873271
Q6SZW1	O94925	0.0278661958873271
Q9ULK0	Q8NCW6	0.0278661958873271
Q9UBL3	Q9UJ04	0.0278661958873271
O14733	Q9NSV4	0.0278661958873271
Q5T280	Q8WV37	0.0278661958873271
Q95460	Q5VY80	0.0278661958873271
Q13432	Q6P1N0	0.0278661958873271
Q8TAF3	Q9UBL3	0.0278661958873271
P15735	Q6YN16	0.0278661958873271
Q99717	Q96EY1	0.0278661958873271
P53814	Q9UG56	0.0278661958873271
P51617	O00458	0.0278661958873271
Q96FK6	P07814	0.0278661958873271
Q92600	Q9H8E8	0.0278661958873271
Q75V66	Q95460	0.0278661958873271
Q9NV96	P98155	0.0278661958873271
P35610	Q8TA86	0.0278661958873271
P35251	Q96DU7	0.0278661958873271
Q96RL1	Q9Y2Q9	0.0278661958873271
Q13523	Q15649	0.0278661958873271
Q9Y2H6	Q13563	0.0278661958873271
O75157	P62736	0.0278661958873271
283450	Q9NZQ3	0.0278661958873271
O43299	P57105	0.0278661958873271
Q86UT6	Q86YH6	0.0278661958873271
Q9BQA9	Q9NW81	0.0278661958873271
Q8TAA5	Q9Y2W1	0.0278661958873271
Q96GQ5	Q9H8H3	0.0278661958873271
P27544	Q86VD7	0.0278661958873271
Q04725	O43933	0.0278661958873271
O14657	P36383	0.0278661958873271
Q92624	P49366	0.0278661958873271
Q92187	O00186	0.0278661958873271
Q53H80	O00186	0.0278661958873271
Q5T7W0	P16220	0.0278661958873271
Q6ICG6	Q08170	0.0278661958873271
P18858	Q3SY69	0.0278661958873271
O95373	Q05932	0.0278661958873271
O43920	Q9ULJ3	0.0278661958873271
Q5T9A4	Q86VD7	0.0278661958873271
O14545	O60676	0.0278661958873271
Q9BU64	Q96EL3	0.0278661958873271
Q13563	Q5ZPR3	0.0278661958873271
P02751	Q96SY0	0.0278661958873271
Q9GZU1	Q9NW81	0.0278661958873271
Q15375	Q8TDW7	0.0278661958873271
Q8NB50	Q8WVV9	0.0278661958873271
Q13393	Q86YS7	0.0278661958873271
P03905	Q99570	0.0278661958873271
Q13015	O60921	0.0278661958873271
Q5VWQ8	Q9NZQ3	0.0278661958873271
P18846	P40222	0.0278661958873271
Q12904	55747	0.0278661958873271
Q04656	Q9UPU5	0.0278661958873271
Q9BTE7	Q9UP83	0.0278661958873271
P17181	Q12907	0.0278661958873271
Q96KR6	Q9BRQ6	0.0278661958873271
Q06787	Q6IPU0	0.0278661958873271
Q8IUR7	Q16533	0.0278661958873271
Q9UBX8	O75688	0.0278661958873271
Q7Z4V5	Q9UGM3	0.0278661958873271
Q8NF99	Q2Q1W2	0.0278661958873271
P35555	O76024	0.0278661958873271
283450	Q13247	0.0278661958873271
Q71RG4	P07814	0.0278661958873271
Q7L8J4	P18583	0.0278661958873271
Q86TV6	Q9GZT3	0.0278661958873271
Q96B23	Q8IUF8	0.0278661958873271
Q9NRR5	Q6NT76	0.0278661958873271
Q68CL5	Q14244	0.0278661958873271
Q9UKK6	Q14244	0.0278661958873271
Q5VZI3	Q9NRR5	0.0278661958873271
Q96FS4	Q8IYB3	0.0278661958873271
Q6ZRI6	Q9NTZ6	0.0278661958873271
Q9H1C3	Q9Y5P6	0.0278661958873271
Q9GZU3	Q9Y3D7	0.0278661958873271
P10589	P41440	0.0278661958873271
Q8IYB3	P30305	0.0278661958873271
Q9NRG7	Q8IW35	0.0278661958873271
Q8IYB3	Q14153	0.0278661958873271
Q9GZY4	O75110	0.0278661958873271
O00746	P09668	0.0278661958873271
Q9UJT0	P27544	0.0278661958873271
Q8IZV2	P03928	0.0278661958873271
Q5VYV7	Q9BQP7	0.0278661958873271
Q9UL40	Q14999	0.0278661958873271
Q9UKZ9	Q9Y5P6	0.0278661958873271
Q8N5J2	Q9P244	0.0278661958873271
Q5T200	Q9P244	0.0278661958873271
Q96CP6	P29590	0.0278661958873271
Q2T9J0	Q9Y6X3	0.0278661958873271
Q96BN8	Q92569	0.0278661958873271
Q96GQ7	Q9P255	0.0278661958873271
P62841	Q9P255	0.0278661958873271
Q8TCU4	Q8TER5	0.0278661958873271
P18583	Q96NE9	0.0278661958873271
P18583	Q9P0L2	0.0278661958873271
P18583	Q5JSL3	0.0278661958873271
Q6P9G9	Q9H8H2	0.0278661958873271
Q86TI0	P18583	0.0278661958873271
O95819	Q5SXM8	0.0278661958873271
Q9BQ70	Q9BSM1	0.0278661958873271
Q9P2K2	Q9ULK0	0.0278661958873271
Q9Y6N7	Q8NBU5	0.0278661958873271
Q86YD1	Q6PJG9	0.0278661958873271
P60953	P27540	0.0278661958873271
Q86YD1	Q8N3Z3	0.0278661958873271
P18583	O95685	0.0278661958873271
P26045	Q8IYB3	0.0278661958873271
Q9UKU7	Q6P2P2	0.0278661958873271
56154	P78346	0.0278661958873271
Q9NYF8	O94921	0.0278661958873271
O43776	Q8N7R7	0.0278661958873271
Q9UNF1	Q96JB2	0.0278661958873271
Q9BTD8	A2RRD8	0.0278661958873271
Q969U6	P49005	0.0278661958873271
Q9H1B5	Q6NXT6	0.0278661958873271
Q9Y5Z9	Q96ER9	0.0278661958873271
Q6NUK1	Q8NCW6	0.0278661958873271
O15228	Q8WUD4	0.0278661958873271
Q00537	Q13049	0.0278661958873271
Q8NFJ9	Q9Y6V7	0.0278661958873271
Q6IBW4	Q7L590	0.0278661958873271
Q6P5Z2	Q05823	0.0278661958873271
Q8IUH4	Q6PCT2	0.0278661958873271
Q13045	Q12767	0.0278661958873271
Q9NZ72	Q8IWC1	0.0278661958873271
Q14592	Q9UER7	0.0278661958873271
Q9Y623	P11387	0.0278661958873271
O00258	Q9UPU5	0.0278661958873271
Q5SWX8	Q8TCT8	0.0278661958873271
Q9BUV8	Q9UH62	0.0278661958873271
Q96GP6	O94910	0.0278661958873271
Q9P0S3	Q6SPF0	0.0278661958873271
O95352	Q96F45	0.0278661958873271
Q9H081	O15091	0.0278661958873271
Q9H8G2	Q9UHK0	0.0278661958873271
Q9NSC2	O94832	0.0278661958873271
Q9BVC4	Q0VDD8	0.0278661958873271
O75600	Q9C0D2	0.0278661958873271
Q8WUA4	Q5FWF4	0.0278661958873271
Q16352	Q96CM3	0.0278661958873271
P49354	Q86SX3	0.0278661958873271
O60488	Q7RTY0	0.0278661958873271
Q9Y619	Q9UFP1	0.0278661958873271
Q96S44	Q8TED0	0.0278661958873271
Q709F0	P28370	0.0278661958873271
Q9NUJ3	Q96L93	0.0278661958873271
Q8TEY7	Q9H3R5	0.0278661958873271
Q86TI0	Q15287	0.0278661958873271
Q92616	Q15628	0.0278661958873271
O14920	O00311	0.0278661958873271
Q9BPX6	Q13683	0.0278661958873271
P42336	P57723	0.0278661958873271
Q02447	O95450	0.0278661958873271
Q9Y508	Q96Q05	0.0278661958873271
Q9NRG7	O00311	0.0278661958873271
Q8WUA4	O75317	0.0278661958873271
Q8WUA4	Q8NDL9	0.0278661958873271
Q7LGC8	Q96SY0	0.0278661958873271
O95625	Q8WV37	0.0278661958873271
Q96F46	Q9HCB6	0.0278661958873271
Q9P000	O75150	0.0278661958873271
Q13454	Q9UH99	0.0278661958873271
Q6IPR3	O75592	0.0278661958873271
Q9H1U9	O95396	0.0278661958873271
Q96HI0	Q7LBC6	0.0278661958873271
O43752	Q6P1Q0	0.0278661958873271
Q6P2E9	Q9ULQ1	0.0278661958873271
Q15007	A1L390	0.0278661958873271
O95625	Q9P255	0.0278661958873271
Q16629	O43900	0.0278661958873271
Q08117	O43933	0.0278661958873271
Q6P5Z2	Q8IU60	0.0278661958873271
P14927	Q9HBM0	0.0278661958873271
Q9UPQ3	Q96JN8	0.0278661958873271
P18583	Q7L804	0.0278661958873271
Q4G148	Q6PIU2	0.0278661958873271
O94898	Q14494	0.0278661958873271
Q4ZIN3	Q9BUM1	0.0278661958873271
Q9Y5Q9	Q96L34	0.0278661958873271
Q96S55	Q99956	0.0278661958873271
Q9NVI1	Q9UBX8	0.0278661958873271
Q96NY9	Q8N5N7	0.0278661958873271
Q6P1L5	Q8NCD3	0.0278661958873271
P14927	Q8N5B7	0.0278661958873271
Q8N4S7	O94813	0.0278661958873271
Q4ZIN3	Q86TV6	0.0278661958873271
Q14678	P57678	0.0278661958873271
O95229	P49005	0.0278661958873271
Q8NCD3	Q5SYE7	0.0278661958873271
Q9UHI6	O15162	0.0278661958873271
Q8N0Z8	O75127	0.0278661958873271
O00592	Q8NBI6	0.0278661958873271
Q8IUC8	643752	0.0278661958873271
Q14393	A0PJZ3	0.0278661958873271
Q14494	Q12770	0.0278661958873271
Q86SX3	Q9H6D7	0.0278661958873271
Q99755	P49354	0.0278661958873271
Q15276	Q9BYC5	0.0278661958873271
Q7Z4R8	P56730	0.0278661958873271
Q9UQ84	Q8IYB3	0.0278661958873271
Q6R2W3	O15397	0.0278661958873271
Q9NSC2	Q5T160	0.0278661958873271
O75843	P50336	0.0278661958873271
Q9Y6H3	O75150	0.0278661958873271
Q969F1	Q13595	0.0278661958873271
Q6WRX3	Q9BWH6	0.0278661958873271
O94830	E5RIL1	0.0278661958873271
Q9NVR0	Q16880	0.0278661958873271
A5PL33	Q969X5	0.0278661958873271
Q9UQ84	Q16629	0.0278661958873271
Q9P0K1	Q96SY0	0.0278661958873271
P62714	Q9BUW7	0.0278661958873271
Q9BZM6	P15260	0.0278661958873271
P62341	O95427	0.0278661958873271
Q9H1B5	Q9H1X3	0.0278661958873271
Q66K14	Q9HBH5	0.0278661958873271
P04049	Q9NQT8	0.0278661958873271
Q6T4P5	Q7Z4R8	0.0278661958873271
Q9H081	Q96F44	0.0278661958873271
Q8IXM6	Q9H1B5	0.0278661958873271
Q9BTV5	Q86VI3	0.0278661958873271
Q9NVR0	Q9H488	0.0278661958873271
Q8NFH5	Q9ULW0	0.0278661958873271
Q13426	O95229	0.0278661958873271
P41162	Q8TB73	0.0278661958873271
Q13309	Q92624	0.0278661958873271
P12235	56154	0.0278661958873271
Q9C0C9	10838	0.0278661958873271
Q9H1A3	Q2MV58	0.0278661958873271
Q8N4S7	Q16585	0.0278661958873271
Q8TE58	Q16585	0.0278661958873271
Q13888	P19784	0.0278661958873271
Q14155	P30414	0.0278661958873271
Q6ZXV5	O76062	0.0278661958873271
Q16585	Q5VY80	0.0278661958873271
Q5JTW2	P35240	0.0278661958873271
Q9BWH2	Q9Y2R0	0.0278661958873271
O00192	Q8NBT2	0.0278661958873271
O75122	P0CJ78	0.0278661958873271
P60953	Q9Y6K9	0.0278661958873271
P35555	P20645	0.0278661958873271
P16220	Q96SN8	0.0278661958873271
Q9Y4C2	Q86YS3	0.0278661958873271
Q5THJ4	P22413	0.0278661958873271
P52803	Q9UIQ6	0.0278661958873271
P38435	Q30154	0.0278661958873271
Q86UD0	O14965	0.0278661958873271
Q8NE01	Q7Z5N4	0.0278661958873271
Q9P0L0	Q15041	0.0278661958873271
O75494	O94921	0.0278661958873271
Q3SY77	Q6NT16	0.0278661958873271
Q96B42	O75976	0.0278661958873271
P52952	Q9Y383	0.0278661958873271
Q7Z7H5	Q99675	0.0278661958873271
Q16533	O00311	0.0278661958873271
Q96RY5	Q8NFJ9	0.0278661958873271
80167	O95819	0.0278661958873271
Q9NPF5	Q9UL54	0.0278661958873271
Q9Y2G8	Q9GZV4	0.0278661958873271
Q4KWH8	Q9BXB1	0.0278661958873271
Q96NT3	Q6P1M9	0.0278661958873271
Q969F1	Q6P1M9	0.0278661958873271
O00400	P08183	0.0278661958873271
Q3ZCT1	P82650	0.0278661958873271
Q8TDN4	Q6P1M9	0.0278661958873271
O75506	Q9UFG5	0.0278661958873271
Q96BY2	P82650	0.0278661958873271
Q5JTW2	Q8N972	0.0278661958873271
Q5JTW2	Q5TF58	0.0278661958873271
O75396	Q5ST30	0.0278661958873271
P08949	Q9UNQ2	0.0278661958873271
Q9UNQ2	Q71H61	0.0278661958873271
Q5T200	Q00403	0.0278661958873271
Q9H2J7	Q96LL9	0.0278661958873271
Q5JTW2	Q15475	0.0278661958873271
P49915	Q8NHS0	0.0278661958873271
O00566	P17948	0.0278661958873271
P49959	Q8IVT5	0.0278661958873271
Q5JTW2	Q9NVQ4	0.0278661958873271
Q5JTW2	Q5HYJ3	0.0278661958873271
Q03113	P49959	0.0278661958873271
Q9P2Y5	Q8IYB3	0.0278661958873271
Q9BWH2	Q8TD22	0.0278661958873271
Q9UPN4	Q8WVD3	0.0278661958873271
Q9Y496	Q4VCS5	0.0278661958873271
Q9NUJ3	Q9Y5R4	0.0278661958873271
O95025	Q969N2	0.0278661958873271
Q86V85	Q14CX7	0.0278661958873271
Q0GE19	O00213	0.0278661958873271
Q63ZY3	Q6NT76	0.0278661958873271
O75077	Q9P2E5	0.0278661958873271
Q99956	Q9UG63	0.0278661958873271
Q08379	O14910	0.0278661958873271
Q9Y4C2	Q63HK3	0.0278661958873271
Q8TEB7	Q9P2E5	0.0278661958873271
O14867	Q99996	0.0278661958873271
Q8TEY7	P29597	0.0278661958873271
Q15287	Q07002	0.0278661958873271
Q6IQ49	P26378	0.0278661958873271
Q567U6	P07197	0.0278661958873271
O14653	P49815	0.0278661958873271
P23458	Q14CX7	0.0278661958873271
Q12996	Q53S58	0.0278661958873271
Q8IYB3	O43900	0.0278661958873271
Q9BWL3	P29597	0.0278661958873271
P0CJ78	Q96PV6	0.0278661958873271
Q9BXW7	Q96KR6	0.0278661958873271
O60488	O60683	0.0278661958873271
O60508	Q5H9F3	0.0278661958873271
Q96BR5	Q6ZNG0	0.0278661958873271
Q5JRX3	P42702	0.0278661958873271
Q5THJ4	Q01814	0.0278661958873271
Q3SXM5	O95182	0.0278661958873271
Q8TEV9	Q96S44	0.0278661958873271
P07942	Q96JN2	0.0278661958873271
Q9HA65	Q7Z434	0.0278661958873271
Q63ZY3	Q6AWC2	0.0278661958873271
O15126	Q8NHS3	0.0278661958873271
Q8IZV5	Q5ST30	0.0278661958873271
Q7Z434	Q14442	0.0278661958873271
P53350	Q96HE9	0.0278661958873271
Q969K3	Q63ZY3	0.0278661958873271
Q8NFJ9	Q8IZL9	0.0278661958873271
Q3ZCT1	Q9Y4C2	0.0278661958873271
Q9C0H5	Q86Y07	0.0278661958873271
Q8TD22	Q96K49	0.0278661958873271
Q9BTE7	O75874	0.0278661958873271
Q9BRT2	Q7Z7A3	0.0278661958873271
Q9UKP6	Q9NZ45	0.0278661958873271
Q6IQ49	Q5TA31	0.0278661958873271
Q9BQC3	Q12904	0.0278661958873271
Q6PJG9	P26196	0.0278661958873271
Q96L50	Q8NFJ9	0.0278661958873271
Q8NFJ9	Q96EK7	0.0278661958873271
P0CJ78	Q9NZT2	0.0278661958873271
O43462	O95864	0.0278661958873271
Q13459	O15155	0.0278661958873271
Q9NRK6	Q9BYK8	0.0278661958873271
Q13685	Q6P1N0	0.0278661958873271
B2RTY4	Q86U90	0.0278661958873271
O00566	P51955	0.0278661958873271
P54253	Q13595	0.0278661958873271
Q9UL54	P17152	0.0278661958873271
Q9BWL3	Q9ULQ1	0.0278661958873271
Q9H9S5	Q96FE5	0.0278661958873271
Q8N4S7	Q9UG56	0.0278661958873271
Q8TCG2	Q5SVS4	0.0278661958873271
O00186	Q96JM7	0.0278661958873271
Q15390	Q9BUW7	0.0278661958873271
Q8IWB1	Q6SZW1	0.0278661958873271
P17097	Q8IWZ3	0.0278661958873271
Q9Y4W2	Q96L34	0.0278661958873271
Q8N6M3	Q6P2P2	0.0278661958873271
P98198	Q8IVW1	0.0278661958873271
O95470	Q86VI4	0.0278661958873271
Q96JB3	Q8NCD3	0.0278661958873271
Q96A19	O75330	0.0278661958873271
Q13111	P17677	0.0278661958873271
P52732	P07951	0.0278661958873271
Q9Y2D4	Q8WWK9	0.0278661958873271
O43314	Q15287	0.0278661958873271
Q9H9S5	Q9HBH5	0.0278661958873271
Q9H4I9	Q9NXS2	0.0278661958873271
Q15390	Q9Y5Y5	0.0278661958873271
O60921	Q9NRU3	0.0278661958873271
Q96B23	Q9UI36	0.0278661958873271
Q86WB0	Q15390	0.0278661958873271
Q96T17	P39060	0.0278661958873271
Q9UEU0	Q676U5	0.0278661958873271
Q8NDF8	Q96N38	0.0278661958873271
Q9Y6M4	O75818	0.0278661958873271
Q9BRX8	Q96FE5	0.0278661958873271
O75493	P62081	0.0278661958873271
P08236	P54756	0.0278661958873271
Q9BRX8	Q9UBX8	0.0278661958873271
Q96CS4	Q9H307	0.0278661958873271
Q15004	O43896	0.0278661958873271
O00186	Q9NSK0	0.0278661958873271
Q96EK4	Q6XUX3	0.0278661958873271
Q96HS1	Q9UFP1	0.0278661958873271
O14795	Q9Y314	0.0278661958873271
Q15468	Q71SY5	0.0278661958873271
Q8IUH5	O60279	0.0278661958873271
Q6P9G9	P30050	0.0278661958873271
P27986	Q8WY07	0.0278661958873271
Q13426	Q9BRT2	0.0278661958873271
Q96EK4	Q96M89	0.0278661958873271
Q0P6H9	P98198	0.0278661958873271
Q9H0U9	Q96JM3	0.0278661958873271
Q8NC60	Q9P275	0.0278661958873271
Q9NVN8	Q92187	0.0278661958873271
Q8IWB1	Q9P0V3	0.0278661958873271
Q13595	O75317	0.0278661958873271
Q9NRZ9	Q16880	0.0278661958873271
O75907	Q6NT16	0.0278661958873271
Q8IZC7	Q9NVU7	0.0278661958873271
Q8IWB1	Q6P2P2	0.0278661958873271
Q86TW2	Q0VDD8	0.0278661958873271
O75419	Q01826	0.0278661958873271
Q9NVR0	O00311	0.0278661958873271
O60287	O75446	0.0278661958873271
Q9NY64	P09601	0.0278661958873271
Q8IWB1	Q9P0S3	0.0278661958873271
P00395	Q9HA65	0.0278661958873271
P52732	Q5GLZ8	0.0278661958873271
Q6UVJ0	Q9UM13	0.0278661958873271
O43427	Q7Z333	0.0278661958873271
Q86VD7	Q9HBR0	0.0278661958873271
O60662	Q969X5	0.0278661958873271
Q9UEU0	Q6P0N0	0.0278661958873271
P82909	P50150	0.0278661958873271
Q7Z7B1	O75380	0.0278661958873271
P39880	Q8TDR0	0.0278661958873271
Q4G148	P98155	0.0278661958873271
Q99959	Q92187	0.0278661958873271
Q9UQL6	Q9NZQ3	0.0278661958873271
Q9NS84	Q6NT16	0.0278661958873271
Q2VPB7	Q8NHH9	0.0278661958873271
Q7Z7E8	O95396	0.0278661958873271
Q92990	Q9NU53	0.0278661958873271
O75419	Q9NWX5	0.0278661958873271
Q8WUY8	Q9H2E6	0.0278661958873271
Q5T1Q4	P55084	0.0278661958873271
Q9UET6	Q6PCT2	0.0278661958873271
O43521	Q9P2K3	0.0278661958873271
O15033	Q6UWP7	0.0278661958873271
Q9UET6	Q7L1W4	0.0278661958873271
O75356	P62081	0.0278661958873271
O00468	Q6AZZ1	0.0278661958873271
P53803	P51532	0.0278661958873271
Q9NPA3	P52732	0.0278661958873271
Q86YD1	Q9NQT8	0.0278661958873271
O94901	O15162	0.0278661958873271
Q6UW68	Q8N5Y8	0.0278661958873271
Q9GZM5	P08247	0.0278661958873271
Q4KMQ1	Q6P087	0.0278661958873271
Q9NZC9	O95476	0.0278661958873271
Q8N3U4	Q96AG3	0.0278661958873271
Q659C4	Q8N0S6	0.0278661958873271
Q9NVN8	O95382	0.0278661958873271
O94903	Q6UW68	0.0278661958873271
Q15723	Q32P28	0.0278661958873271
Q9GZM5	Q5M7Z0	0.0278661958873271
O75880	Q96CP2	0.0278661958873271
Q15390	Q676U5	0.0278661958873271
Q96PZ0	Q6P087	0.0278661958873271
P36955	Q6P087	0.0278661958873271
O43427	P09601	0.0278661958873271
Q5BKT4	A6NDU8	0.0278661958873271
Q9NRU3	Q9NRW1	0.0278661958873271
10838	Q9Y5J1	0.0278661958873271
Q9P0S3	Q70HW3	0.0278661958873271
P52732	Q8TCE6	0.0278661958873271
Q9Y5J1	P51955	0.0278661958873271
P14927	O95427	0.0278661958873271
Q969X5	Q86VD7	0.0278661958873271
P25800	P11441	0.0278661958873271
Q9HD34	Q58WW2	0.0278661958873271
Q15291	Q9BWC9	0.0278661958873271
O00186	Q92786	0.0278661958873271
Q92685	O15091	0.0278661958873271
Q676U5	Q13049	0.0278661958873271
Q15173	P14735	0.0278661958873271
O95390	Q9H490	0.0278661958873271
Q15021	P45984	0.0278661958873271
Q8TCS8	P09668	0.0278661958873271
Q9P0N9	Q8IYB3	0.0278661958873271
P18621	Q9P255	0.0278661958873271
Q8IZL8	Q96FZ2	0.0278661958873271
Q8NBL1	Q9Y3Q3	0.0278661958873271
Q99956	Q9Y6M1	0.0278661958873271
Q96S53	Q8IYB3	0.0278661958873271
O75037	Q8IYB3	0.0278661958873271
Q8IYB3	P30304	0.0278661958873271
Q9H0U3	Q9HCB6	0.0278661958873271
Q9C0K3	P56962	0.0278661958873271
A8MVW0	Q9UPQ7	0.0278661958873271
Q5BVD1	O60779	0.0278661958873271
P56589	Q9H1X3	0.0278661958873271
Q5T6V5	Q8TCT9	0.0278661958873271
Q7Z6M1	Q9UHW9	0.0278661958873271
Q9UJT0	Q3SY69	0.0278661958873271
Q9NUL7	P08949	0.0278661958873271
Q96L15	P08949	0.0278661958873271
Q8N1F8	Q9GZY4	0.0278661958873271
Q14966	Q6VY07	0.0278661958873271
O43556	P57678	0.0278661958873271
O76082	Q6KCM7	0.0278661958873271
Q9UBX1	Q8IU60	0.0278661958873271
O75907	P49770	0.0278661958873271
Q7Z4Q2	P14209	0.0278661958873271
P11277	O43290	0.0278661958873271
O95785	O75525	0.0278661958873271
Q9Y619	P36955	0.0278661958873271
O43795	Q9HCP0	0.0278661958873271
Q9UKP6	Q8NE01	0.0278661958873271
Q96E22	Q9UL54	0.0278661958873271
P0CJ78	Q9H869	0.0278661958873271
Q8IWU6	P04066	0.0278661958873271
Q9HB65	Q9C0C9	0.0278661958873271
Q5JTW2	P56730	0.0278661958873271
Q15154	Q12980	0.0278661958873271
Q5K4L6	Q9UBY5	0.0278661958873271
Q15464	O00186	0.0278661958873271
Q6NTF9	Q9UBY5	0.0278661958873271
Q9HA65	Q8N335	0.0278661958873271
P62308	A2RRD8	0.0278661958873271
Q5TA31	Q7Z4H7	0.0278661958873271
P09132	Q6IQ21	0.0278661958873271
Q86VP1	A6NKD9	0.0278661958873271
Q9NV66	Q9BQQ3	0.0278661958873271
P49840	P54840	0.0278661958873271
O60264	Q4KMQ1	0.0278661958873271
Q96B23	Q6P4R8	0.0278661958873271
P58340	P16870	0.0278661958873271
Q6PCB5	Q8IZ40	0.0278661958873271
Q8N0Z8	P49916	0.0278661958873271
Q9NQP4	Q9UJ04	0.0278661958873271
Q6P5Z2	Q9NSV4	0.0278661958873271
P62487	Q8NCN2	0.0278661958873271
Q9BXX0	Q8NBX0	0.0278661958873271
Q6PCB5	O75446	0.0278661958873271
Q8TC92	O60832	0.0278661958873271
Q05932	Q7Z434	0.0278661958873271
Q9H0U9	Q8N4T4	0.0278661958873271
Q92544	P35625	0.0278661958873271
Q13242	Q2M3G4	0.0278661958873271
Q8WUY8	Q9ULK0	0.0278661958873271
Q9NVX2	Q8NEY8	0.0278661958873271
P78368	Q8N3P4	0.0278661958873271
Q6P1L8	Q8IYN2	0.0278661958873271
B2RTY4	Q9H228	0.0278661958873271
Q3SY17	Q8TBP6	0.0278661958873271
Q9P2E9	Q8IZ40	0.0278661958873271
Q96A26	Q8WXE1	0.0278661958873271
Q9NS00	Q14108	0.0278661958873271
Q13242	Q9BZ23	0.0278661958873271
P13861	Q4VCS5	0.0278661958873271
Q96JX3	O95858	0.0278661958873271
Q9UNY4	Q8TE76	0.0278661958873271
Q9UNY4	Q14587	0.0278661958873271
P35580	Q8IV63	0.0278661958873271
Q9H9S5	Q8NDZ6	0.0278661958873271
Q6NXT6	O15118	0.0278661958873271
Q05823	O60427	0.0278661958873271
Q9UJA3	Q8N3Y3	0.0278661958873271
Q9Y2G8	Q702N8	0.0278661958873271
Q9Y5G6	Q8NBA8	0.0278661958873271
Q9NUE0	Q9BWM7	0.0278661958873271
Q8IUH3	P48454	0.0278661958873271
P27105	Q5ST30	0.0278661958873271
Q07666	Q7Z7N9	0.0278661958873271
P10586	Q96B45	0.0278661958873271
Q9C0J8	Q05707	0.0278661958873271
P54253	Q9NZQ3	0.0278661958873271
P00395	Q9GZP1	0.0278661958873271
P00395	Q9Y227	0.0278661958873271
A1A5C7	Q7Z434	0.0278661958873271
O14545	P53365	0.0278661958873271
P49069	Q9H0U9	0.0278661958873271
Q8WVS4	O95789	0.0278661958873271
Q96J84	P42702	0.0278661958873271
Q8TC92	Q96EY7	0.0278661958873271
Q6P9G9	Q16629	0.0278661958873271
Q659C4	O95382	0.0278661958873271
Q9GZM5	Q8IV38	0.0278661958873271
Q9NVN8	Q9Y2G0	0.0278661958873271
Q6KCM7	P54756	0.0278661958873271
Q9UPP1	Q86U38	0.0278661958873271
P36954	O75467	0.0278661958873271
Q9H6K4	Q86U38	0.0278661958873271
Q9NVN8	Q86XR8	0.0278661958873271
Q96KR6	Q5T4D3	0.0278661958873271
Q9BW91	Q6UW63	0.0278661958873271
O75030	Q9NZQ3	0.0278661958873271
Q4ZIN3	O00458	0.0278661958873271
O43299	Q96ES6	0.0278661958873271
Q99741	Q9HAU0	0.0278661958873271
Q6DD88	Q8WWI5	0.0278661958873271
Q15031	Q9GZZ9	0.0278661958873271
Q3V6T2	Q5T200	0.0278661958873271
P15260	O95164	0.0278661958873271
Q4G0J3	Q8WV37	0.0278661958873271
Q9P273	Q8IZ69	0.0278661958873271
260334	P45954	0.0278661958873271
Q9BRB3	Q6DD88	0.0278661958873271
P08183	Q01814	0.0278661958873271
Q12904	Q96E35	0.0278661958873271
P41162	Q14781	0.0278661958873271
Q96E22	Q92508	0.0278661958873271
Q8IWU5	Q9UPQ3	0.0278661958873271
P18583	Q9NYF3	0.0278661958873271
Q969F1	O95625	0.0278661958873271
Q8NCJ5	Q9Y2J2	0.0278661958873271
P42345	Q9NYH9	0.0278661958873271
P13611	Q5SRI9	0.0278661958873271
P07197	Q5JTC6	0.0278661958873271
Q13586	P17152	0.0278661958873271
Q7Z4R8	Q8IZY2	0.0278661958873271
Q8N442	P15289	0.0278661958873271
100101267	Q8NDZ6	0.0278661958873271
Q3ZCT1	O75683	0.0278661958873271
Q5VIR6	Q3V6T2	0.0278661958873271
Q86VI3	Q86VD7	0.0278661958873271
Q6DD88	Q86YS7	0.0278661958873271
Q9HAT2	P54756	0.0278661958873271
Q15287	Q9P0L2	0.0278661958873271
Q8N4S7	Q6ZRP7	0.0278661958873271
O75354	Q9H425	0.0278661958873271
O75683	Q8WV37	0.0278661958873271
O94761	P62068	0.0278661958873271
O75356	Q8N2K0	0.0278661958873271
Q14596	Q06481	0.0278661958873271
Q9HA65	Q01814	0.0278661958873271
Q5ST30	Q01814	0.0278661958873271
Q9UK39	Q7Z3B4	0.0278661958873271
Q96ER9	Q5VTL8	0.0278661958873271
Q8N2K0	O75493	0.0278661958873271
Q1ED39	Q9HCP0	0.0278661958873271
Q5VUD6	Q9HBJ0	0.0278661958873271
Q15118	Q9H490	0.0278661958873271
Q9P031	Q9HCP0	0.0278661958873271
Q92508	Q13585	0.0278661958873271
Q5T200	P11274	0.0278661958873271
Q9NPF5	Q6AHZ1	0.0278661958873271
Q5SYE7	O94927	0.0278661958873271
Q658P3	Q9NPD7	0.0278661958873271
P56282	Q8N1G2	0.0278661958873271
P52746	O75909	0.0278661958873271
Q8N4S7	Q9BWS9	0.0278661958873271
Q9BSF4	Q8TER5	0.0278661958873271
Q9NRZ9	Q5T2R2	0.0278661958873271
O95382	Q9Y2J2	0.0278661958873271
Q96AY2	P82664	0.0278661958873271
Q5JU69	P20645	0.0278661958873271
O76071	Q6PIU2	0.0278661958873271
Q3KQZ1	Q96GD4	0.0278661958873271
O14893	Q9BV23	0.0278661958873271
P61916	Q8TE99	0.0278661958873271
Q9Y320	O60831	0.0278661958873271
P67936	Q9BVW5	0.0278661958873271
Q8WVK2	Q8IUD2	0.0278661958873271
O00186	Q53HL2	0.0278661958873271
Q9Y6J9	Q8NHU6	0.0278661958873271
P25391	Q6SPF0	0.0278661958873271
Q8NCP5	P55268	0.0278661958873271
P62834	Q96L92	0.0278661958873271
Q96F46	Q14494	0.0278661958873271
Q8WVC6	Q99956	0.0278661958873271
Q9NSI2	Q9C073	0.0278661958873271
Q12934	Q9Y4C2	0.0278661958873271
Q8WVM7	Q7Z434	0.0278661958873271
Q9NQ55	Q8WV37	0.0278661958873271
Q13415	Q86VI3	0.0278661958873271
Q96F46	Q7Z624	0.0278661958873271
Q5JTW2	Q9P0K1	0.0278661958873271
O60266	Q14689	0.0278661958873271
Q9Y5J1	Q04656	0.0278661958873271
Q9UEW8	Q70CQ3	0.0278661958873271
O60266	Q9NX76	0.0278661958873271
Q3SXY8	Q9NRY2	0.0278661958873271
P15311	P13716	0.0278661958873271
Q9H336	Q9NQZ7	0.0278661958873271
Q3SXY8	Q01826	0.0278661958873271
O75319	Q9NS15	0.0278661958873271
Q9NWN3	Q9P031	0.0278661958873271
Q6ZRP7	P41440	0.0278661958873271
Q99496	Q8N3Y1	0.0278661958873271
O60779	Q08357	0.0278661958873271
Q92624	Q2NKJ3	0.0278661958873271
Q5JSJ4	Q71RC2	0.0278661958873271
Q9UBL3	Q01850	0.0278661958873271
Q9BRP1	Q2NKJ3	0.0278661958873271
O94889	O15357	0.0278661958873271
Q3ZCT1	O95625	0.0278661958873271
Q92786	Q71RC2	0.0278661958873271
Q6UWW8	Q9BU23	0.0278661958873271
P60763	Q5J8M3	0.0278661958873271
Q9Y6J9	P17181	0.0278661958873271
Q9NXR1	Q07820	0.0278661958873271
Q9UPT5	Q9NYH9	0.0278661958873271
Q9Y5K5	Q9HCM3	0.0278661958873271
Q9BWS9	Q5VY80	0.0278661958873271
Q8NBL1	Q9H6L2	0.0278661958873271
O15258	Q86VU5	0.0278661958873271
O75157	P05141	0.0278661958873271
P11586	Q92786	0.0278661958873271
Q9BUV8	Q9GZT3	0.0278661958873271
Q9H974	Q9NVV0	0.0278661958873271
Q9NUJ3	Q9UQR0	0.0278661958873271
Q8NHQ9	P26378	0.0278661958873271
Q96KM6	Q8NCD3	0.0278661958873271
Q13009	Q08170	0.0278661958873271
Q8TCG2	Q6ZRS2	0.0278661958873271
P61011	Q6IQ21	0.0278661958873271
Q8NCH0	P58215	0.0278661958873271
Q96SZ5	P13995	0.0278661958873271
Q9Y3A4	P17020	0.0278661958873271
Q4KWH8	Q8TAA9	0.0278661958873271
P00533	Q5VUB5	0.0278661958873271
Q8WZA1	401115	0.0278661958873271
Q8TBE7	O75663	0.0278661958873271
P37198	Q96MH7	0.0278661958873271
Q9UF11	Q9Y2U8	0.0278661958873271
Q16206	P82932	0.0278661958873271
Q8NBP5	P54920	0.0278661958873271
Q96HI0	Q5TA31	0.0278661958873271
O60783	P51608	0.0278661958873271
Q9Y2I8	Q8N5F7	0.0278661958873271
Q96HI0	Q02930	0.0278661958873271
Q3T906	Q14112	0.0278661958873271
Q6PCB5	Q96EX3	0.0278661958873271
Q8TF71	P48735	0.0278661958873271
O75157	Q9NZJ7	0.0278661958873271
Q92990	Q8WU76	0.0278661958873271
P41208	Q9HCK1	0.0278661958873271
P01036	O00204	0.0278661958873271
Q96H55	P28068	0.0278661958873271
Q08170	Q9P2Q2	0.0278661958873271
Q9Y2J4	O75150	0.0278661958873271
P41208	Q6P0N0	0.0278661958873271
P56730	Q8TBP6	0.0278661958873271
Q13574	Q9UET6	0.0278661958873271
Q7LGA3	Q9NPB0	0.0278661958873271
Q99759	Q08170	0.0278661958873271
54101	Q9HA92	0.0278661958873271
Q13426	Q9UK73	0.0278661958873271
Q9UPU9	Q08170	0.0278661958873271
Q9NWK9	Q03936	0.0278661958873271
Q2KHT3	Q12797	0.0278661958873271
P17019	Q9Y3A4	0.0278661958873271
Q8TC92	P82932	0.0278661958873271
O14893	O43805	0.0278661958873271
6526	Q96BM9	0.0278661958873271
Q14534	O60664	0.0278661958873271
Q9BTE7	Q5SQN1	0.0278661958873271
Q6NSJ2	Q92574	0.0278661958873271
P49641	Q86SK9	0.0278661958873271
P30305	Q08170	0.0278661958873271
A6NDU8	O43933	0.0278661958873271
O75528	Q9NVF7	0.0278661958873271
Q5H9F3	A4D1P6	0.0278661958873271
Q8NBN7	P09958	0.0278661958873271
Q9BPZ7	Q08170	0.0278661958873271
Q8TBP6	Q4G0I0	0.0278661958873271
Q8N7R7	Q8N335	0.0278661958873271
P19484	Q08170	0.0278661958873271
Q9NY33	Q9NQZ2	0.0278661958873271
Q9UBH6	Q9NSV4	0.0278661958873271
Q9HCI6	Q9UBB6	0.0278661958873271
Q96SB3	Q9BXA9	0.0278661958873271
P48651	Q9H8V3	0.0278661958873271
Q9NZC9	Q6NSJ2	0.0278661958873271
Q8WZA1	Q9BRK0	0.0278661958873271
Q9Y232	P62341	0.0278661958873271
P22694	Q07820	0.0278661958873271
Q8IZY2	P08240	0.0278661958873271
O75717	P55789	0.0278661958873271
P0C2W1	Q15287	0.0278661958873271
Q15165	Q71H61	0.0278661958873271
O15031	O96014	0.0278661958873271
Q92562	Q86YV9	0.0278661958873271
Q9NVR0	P11047	0.0278661958873271
Q6P0N0	Q15072	0.0278661958873271
O95685	Q15287	0.0278661958873271
440519	Q9UBW7	0.0278661958873271
Q6NUN9	Q15072	0.0278661958873271
Q05823	Q8NBT2	0.0278661958873271
Q9GZZ9	Q15051	0.0278661958873271
Q9NPH3	Q9UHF1	0.0278661958873271
Q9P0M9	Q02127	0.0278661958873271
Q969Y2	Q14CX7	0.0278661958873271
Q9BT17	P41208	0.0278661958873271
Q96NY9	Q6NSZ9	0.0278661958873271
P55061	Q8N5Y8	0.0278661958873271
Q9P0L2	Q08170	0.0278661958873271
Q9H3U1	260334	0.0278661958873271
P26885	Q8TEB9	0.0278661958873271
Q9ULK5	Q68DH5	0.0278661958873271
Q9NSD9	Q53HC9	0.0278661958873271
Q7L8J4	Q9NZQ3	0.0278661958873271
Q7Z460	Q9UBB6	0.0278661958873271
Q3MJ16	P10253	0.0278661958873271
Q86TV6	P13637	0.0278661958873271
Q8NFH4	Q9BV23	0.0278661958873271
Q08050	Q8WUM9	0.0278661958873271
Q92786	Q01813	0.0278661958873271
P18846	O60341	0.0278661958873271
Q96GM5	Q15018	0.0278661958873271
Q8N428	Q9BVK2	0.0278661958873271
Q96RY5	Q86YD1	0.0278661958873271
Q9H336	P55058	0.0278661958873271
Q3T906	Q03167	0.0278661958873271
P15260	Q9NPB0	0.0278661958873271
O75132	Q9UHF1	0.0278661958873271
Q15390	Q9ULJ3	0.0278661958873271
P83110	Q9UJ14	0.0278661958873271
O43896	P29144	0.0278661958873271
O15182	Q5VU43	0.0278661958873271
Q96NR8	Q12772	0.0278661958873271
Q9Y227	Q8NB49	0.0278661958873271
P0CJ78	Q6ZRS2	0.0278661958873271
A1A5C7	Q9BQE5	0.0278661958873271
Q96Q42	Q08170	0.0278661958873271
Q9NVQ4	Q13501	0.0278661958873271
Q5JTW2	10838	0.0278661958873271
Q5T5C0	P11047	0.0278661958873271
P62081	O60683	0.0278661958873271
Q3KQZ1	Q9H1B5	0.0278661958873271
Q8TEB7	P01911	0.0278661958873271
Q96DM3	Q5T4B2	0.0278661958873271
Q86V25	Q9Y6J9	0.0278661958873271
Q8NBZ0	Q9NRZ9	0.0278661958873271
Q8NBN7	Q5FWF4	0.0278661958873271
Q96BR5	P56730	0.0278661958873271
Q4U2R6	Q9NYW8	0.0278661958873271
Q9BY43	Q14249	0.0278661958873271
Q3SY17	Q9H490	0.0278661958873271
Q9H1B5	O60683	0.0278661958873271
Q7Z4R8	Q9NZJ4	0.0278661958873271
Q6PJG6	Q8NDL9	0.0278661958873271
Q6V0I7	P48357	0.0278661958873271
Q9HC98	B7ZAQ6	0.0278661958873271
O60476	Q6N075	0.0278661958873271
Q9BYC8	Q7L592	0.0278661958873271
Q9BY77	Q96DX4	0.0278661958873271
P46777	Q8WV37	0.0278661958873271
O60683	Q9UGP8	0.0278661958873271
Q5HYK3	P02649	0.0278661958873271
Q9UKP6	O15118	0.0278661958873271
A1A5C7	Q8IUX1	0.0278661958873271
Q15269	Q96ER9	0.0278661958873271
Q8N0Z8	Q9ULH0	0.0278661958873271
O15400	Q8IWF6	0.0278661958873271
Q8IX01	Q149N8	0.0278661958873271
Q56P03	A6NL28-2	0.0278661958873271
Q9HBJ0	Q92791	0.0278661958873271
Q6YHU6	Q8WU76	0.0278661958873271
P13637	Q969Z4	0.0278661958873271
Q5SNT2	Q7L2R6	0.0278661958873271
Q9UIX4	Q14849	0.0278661958873271
Q14593	Q9NP73	0.0278661958873271
Q9P0S2	P01137	0.0278661958873271
O15182	Q8NCN2	0.0278661958873271
Q9Y6J9	P51956	0.0278661958873271
Q9BT25	Q9NYA4	0.0278661958873271
Q9NZ43	O00461	0.0278661958873271
Q15154	Q6PCD5	0.0278661958873271
O94901	Q96FE5	0.0278661958873271
Q07864	Q53GS7	0.0278661958873271
Q9NS86	Q9P032	0.0278661958873271
P48634	P35226	0.0278661958873271
Q9NZ43	Q8N2G8	0.0278661958873271
Q9GZR7	Q3ZCT1	0.0278661958873271
Q86XZ4	Q9Y2V7	0.0278661958873271
Q9NP58	Q9BQA9	0.0278661958873271
P78332	P29144	0.0278661958873271
P45954	P14209	0.0278661958873271
Q02742	Q8NBN7	0.0278661958873271
Q9NVR0	P51957	0.0278661958873271
Q969S9	O15228	0.0278661958873271
Q86TV6	Q9H490	0.0278661958873271
Q6V0I7	O43567	0.0278661958873271
O75691	O75845	0.0278661958873271
Q14494	Q96MM7	0.0278661958873271
Q6PIW4	Q96SQ9	0.0278661958873271
Q8TEV9	Q8NCD3	0.0278661958873271
Q13227	Q6P1M9	0.0278661958873271
Q8NEX9	P60510	0.0278661958873271
O95249	Q6NSJ2	0.0278661958873271
Q9H6X5	Q6P1M9	0.0278661958873271
Q92538	Q14CX7	0.0278661958873271
Q6IQ21	Q5T0W9	0.0278661958873271
Q68DQ2	Q8N6N3	0.0278661958873271
P28472	O00264	0.0278661958873271
P78347	Q149N8	0.0278661958873271
Q8WWI1	Q9P2Q2	0.0278661958873271
Q93008	Q14678	0.0278661958873271
Q7Z3E5	O00264	0.0278661958873271
Q8NE01	Q9HBJ0	0.0278661958873271
Q96LL9	Q5T3U5	0.0278661958873271
Q66K64	Q6P1M9	0.0278661958873271
Q13459	Q9NP78	0.0278661958873271
P98173	P56817	0.0278661958873271
Q9BWH2	O60427	0.0278661958873271
O14653	Q7Z7H5	0.0278661958873271
Q6WRX3	Q9H269	0.0278661958873271
P13612	P28799	0.0278661958873271
P68363	O95822	0.0278661958873271
Q9GZU3	80167	0.0278661958873271
Q7L2R6	Q96ME7	0.0278661958873271
Q96HJ9	Q6P6C2	0.0278661958873271
Q9HA65	Q9Y263	0.0278661958873271
Q8IZ40	Q9BW61	0.0278661958873271
Q15797	Q9NPL8	0.0278661958873271
P18583	Q8WWL2	0.0278661958873271
O75052	O43824	0.0278661958873271
P04035	Q96Q45	0.0278661958873271
P51957	Q149N8	0.0278661958873271
Q8TBE7	O95167	0.0278661958873271
Q5VU97	Q5VY80	0.0278661958873271
Q9UHQ4	Q9UGP8	0.0278661958873271
Q9P0L0	Q6XUX3	0.0278661958873271
Q9H6A9	A8MVW0	0.0278661958873271
Q9Y2C2	B7ZAQ6	0.0278661958873271
O15228	P02649	0.0278661958873271
Q9H813	Q9H1E1	0.0278661958873271
P51955	Q00688	0.0278661958873271
P50548	O95461	0.0278661958873271
Q5ST30	B7ZAQ6	0.0278661958873271
P37287	Q96E52	0.0278661958873271
Q9UII5	Q8NAF0	0.0278661958873271
Q99985	Q5J8M3	0.0278661958873271
A6NCE7	Q5T8P6	0.0278661958873271
Q8IZY2	Q9BVJ6	0.0278661958873271
Q9NQW6	O76031	0.0278661958873271
Q69YQ0	Q9NYA4	0.0278661958873271
Q8N0U8	Q13563	0.0278661958873271
Q96EU6	P29144	0.0278661958873271
O95568	Q6PCB5	0.0278661958873271
Q9Y484	Q7Z6M1	0.0278661958873271
P51957	Q9BUV8	0.0278661958873271
P36956	Q99653	0.0278661958873271
Q02338	Q96CP2	0.0278661958873271
Q14315	O94889	0.0278661958873271
Q9Y6J9	Q5EBL2	0.0278661958873271
P32297	Q9Y6J9	0.0278661958873271
Q9NP55	Q8NCA5	0.0278661958873271
P15260	P32970	0.0278661958873271
P58166	Q9Y3Q3	0.0278661958873271
P35555	P06213	0.0278661958873271
Q9UHQ9	Q9H6L2	0.0278661958873271
Q15434	P16298	0.0278661958873271
Q9H649	P21953	0.0278661958873271
Q5M775	Q9Y397	0.0278661958873271
Q9Y3Q3	O60243	0.0278661958873271
O75592	A2RRD8	0.0278661958873271
Q6ZRI6	Q9Y490	0.0278661958873271
Q7Z4R8	Q9P0K1	0.0278661958873271
Q9Y2Q3	O60262	0.0278661958873271
Q8N4S7	P36897	0.0278661958873271
P49641	Q96FE5	0.0278661958873271
Q8N428	Q8NCW6	0.0278661958873271
A1A5C7	Q15836	0.0278661958873271
P07199	P17019	0.0278661958873271
Q99717	Q6IBW4	0.0278661958873271
Q9H2J7	Q9UJT0	0.0278661958873271
O43264	O75771	0.0278661958873271
O95870	Q8IUX1	0.0278661958873271
Q6IBW4	Q05932	0.0278661958873271
Q92896	Q9Y6N7	0.0278661958873271
P06213	P54756	0.0278661958873271
O95297	Q7Z7E8	0.0278661958873271
Q9ULK0	Q8N335	0.0278661958873271
P51957	Q8NCL4	0.0278661958873271
Q92947	Q86UQ0	0.0278661958873271
Q96HR8	Q9UMR5	0.0278661958873271
Q9UDV7	Q14244	0.0278661958873271
P14927	P33897	0.0278661958873271
Q8TCG2	Q92610	0.0278661958873271
Q9UPT8	P50151	0.0278661958873271
P15260	Q96B42	0.0278661958873271
Q9H269	O95453	0.0278661958873271
P62070	Q96ER9	0.0278661958873271
Q9BPZ7	Q86XI2	0.0278661958873271
O15431	Q8TD22	0.0278661958873271
Q9HD42	Q14241	0.0278661958873271
Q8N4J0	Q8N1G2	0.0278661958873271
Q8N4S7	Q5VU97	0.0278661958873271
Q14849	Q8IXZ2	0.0278661958873271
P21953	Q11206	0.0278661958873271
Q86TV6	Q86XI2	0.0278661958873271
Q14241	Q16777	0.0278661958873271
Q9UHQ9	Q15723	0.0278661958873271
P46736	Q99435	0.0278661958873271
Q16842	Q6ZXV5	0.0278661958873271
Q9UHQ9	Q9NUJ3	0.0278661958873271
P59923	Q9UPQ7	0.0278661958873271
Q9Y2C4	O75947	0.0278661958873271
Q5VWQ8	Q96TC7	0.0278661958873271
Q04756	Q15836	0.0278661958873271
Q15526	P51957	0.0278661958873271
Q4U2R6	Q8NDL9	0.0278661958873271
Q8NBZ0	Q4U2R6	0.0278661958873271
P27695	Q8NHG7	0.0278661958873271
Q8NCL4	P43251	0.0278661958873271
Q14746	Q9UBN7	0.0278661958873271
P04626	Q8TAT5	0.0278661958873271
Q9Y274	Q9UQ49	0.0278661958873271
O15118	Q8NHX9	0.0278661958873271
Q96MH7	O95819	0.0278661958873271
Q8NB90	O95453	0.0278661958873271
Q99569	Q9UM13	0.0278661958873271
Q9H0E3	O95229	0.0278661958873271
P21127	126235	0.0278661958873271
Q9NS73	Q9Y6K9	0.0278661958873271
P58317	Q86T24	0.0278661958873271
Q9Y4D2	Q99653	0.0278661958873271
P06899	Q96BT3	0.0278661958873271
Q96D96	Q6P1M0	0.0278661958873271
Q86Z23	P58166	0.0278661958873271
Q6P6C2	Q7Z3V4	0.0278661958873271
Q9UGV2	Q96TC7	0.0278661958873271
Q9NQT8	Q96TC7	0.0278661958873271
Q9UBL3	Q12840	0.0278661958873271
Q9NVW2	Q9NRG7	0.0278661958873271
O60563	Q03936	0.0278661958873271
Q5SNT2	Q8N9F0	0.0278661958873271
Q15526	P18031	0.0278661958873271
Q8WUK0	Q15041	0.0278661958873271
Q15768	Q9Y314	0.0278661958873271
Q4U2R6	Q9HAU0	0.0278661958873271
Q4U2R6	Q5FWF4	0.0278661958873271
Q5T4S7	Q6ZMS4	0.0278661958873271
Q5T2R2	P51153	0.0278661958873271
Q9UL03	Q9UK73	0.0278661958873271
Q9BVC6	Q58EX7	0.0278661958873271
Q7RTS9	Q9NU53	0.0278661958873271
Q8NDL9	Q86U38	0.0278661958873271
Q99627	P14859	0.0278661958873271
P82933	Q6DD87	0.0278661958873271
Q9P2K2	Q5VY80	0.0278661958873271
Q7L014	O95873	0.0278661958873271
Q96NY9	Q6P6C2	0.0278661958873271
Q9HCN3	Q7Z4H8	0.0278661958873271
P62906	Q9P255	0.0278661958873271
Q6XUX3	Q9NZC7	0.0278661958873271
Q96HR9	O60645	0.0278661958873271
Q9Y6M1	Q8NCM8	0.0278661958873271
Q9H672	Q9P2K6	0.0278661958873271
Q9GZS1	P16220	0.0278661958873271
P10586	P16870	0.0278661958873271
Q9NP73	Q969Z3	0.0278661958873271
Q9P2K3	Q9H4P4	0.0278661958873271
P53634	Q9Y6H1	0.0278661958873271
P56937	Q6XUX3	0.0278661958873271
Q96JH8	Q5BJD5	0.0278661958873271
Q13387	Q96PV6	0.0278661958873271
P85299	Q9NZQ3	0.0278661958873271
O15431	O95298	0.0278661958873271
O43299	6526	0.0278661958873271
Q5T3U5	Q8NDV1	0.0278661958873271
O14939	Q9UI36	0.0278661958873271
P52803	Q08431	0.0278661958873271
O60313	Q96IK1	0.0278661958873271
O94864	Q8IY17	0.0278661958873271
Q8NF99	Q12788	0.0278661958873271
Q96K12	Q6ZT07	0.0278661958873271
Q9H410	Q8N5A5	0.0278661958873271
Q969F1	Q9BYN8	0.0278661958873271
Q7Z7E8	Q9UH99	0.0278661958873271
Q8IWT3	P82921	0.0278661958873271
Q9Y255	Q8NCD3	0.0278661958873271
Q9NUL3	Q9P255	0.0278661958873271
Q9H4L4	Q9NW75	0.0278661958873271
Q6ZPD9	Q8WY07	0.0278661958873271
P78310	Q9BUR5	0.0278661958873271
Q5JTW2	Q16533	0.0278661958873271
Q8IVV7	Q9HA77	0.0278661958873271
Q9NUL7	Q8N2R8	0.0278661958873271
Q9NVR0	Q96AE7	0.0278661958873271
Q9NUL7	Q71H61	0.0278661958873271
Q8N442	P17302	0.0278661958873271
Q6ZRP7	Q8WU76	0.0278661958873271
260334	Q9NX63	0.0278661958873271
Q8N5K1	Q96EY5	0.0278661958873271
Q8NCD3	Q8IYN2	0.0278661958873271
Q5JTW2	P46937	0.0278661958873271
P42356	O15162	0.0278661958873271
Q9Y6J9	A8K8P3	0.0278661958873271
Q9BRN9	Q92508	0.0278661958873271
Q8N4S7	Q75T13	0.0278661958873271
Q86VP1	Q8NAN2	0.0278661958873271
Q9NQ34	Q01814	0.0278661958873271
P50336	P48167	0.0278661958873271
Q15797	Q8WUY1	0.0278661958873271
O94901	P48357	0.0278661958873271
Q7L945	Q9NP73	0.0278661958873271
Q9Y394	P14406	0.0278661958873271
Q6L9W6	Q9BVK2	0.0278661958873271
Q15526	O75063	0.0278661958873271
Q96L92	P40938	0.0278661958873271
Q9Y6J9	Q6AW86	0.0278661958873271
P32780	Q5JTW2	0.0278661958873271
Q96CB9	Q7Z6E9	0.0278661958873271
P17931	Q7Z5K2	0.0278661958873271
B2RTY4	Q5VWQ8	0.0278661958873271
Q92485	Q9BUR5	0.0278661958873271
Q8NEF3	Q14966	0.0278661958873271
Q9NV88	100101267	0.0278661958873271
Q15813	Q9Y3I1	0.0278661958873271
Q75T13	P49765	0.0278661958873271
Q9Y4D2	Q53EU6	0.0278661958873271
Q7Z7C8	Q96JN8	0.0278661958873271
Q8NDV1	P18075	0.0278661958873271
Q6PK04	Q9BUL5	0.0278661958873271
O15235	Q9UFP1	0.0278661958873271
Q9UHQ4	Q9H1B5	0.0278661958873271
Q15126	Q8NDZ2	0.0278661958873271
P41440	Q8N335	0.0278661958873271
Q9BRQ6	Q8N3P4	0.0278661958873271
P35916	Q8N5K1	0.0278661958873271
Q9NYZ3	Q6IQ21	0.0278661958873271
Q5SQN1	Q6ZSJ8	0.0278661958873271
P00156	Q96RQ3	0.0278661958873271
Q2KHT3	P50416	0.0278661958873271
O76082	O00233	0.0278661958873271
Q9BT67	O60462	0.0278661958873271
Q99459	Q9BUL5	0.0278661958873271
Q9HA65	Q6GPH6	0.0278661958873271
Q96A19	P29144	0.0278661958873271
O75132	Q9Y4W2	0.0278661958873271
Q96BY2	Q9BYN8	0.0278661958873271
Q6NUQ1	Q15390	0.0278661958873271
Q9NUL3	Q8WV37	0.0278661958873271
P11171	P13535	0.0278661958873271
Q5SQN1	Q6PCT2	0.0278661958873271
Q8TCX1	Q96P16	0.0278661958873271
Q86TW2	Q7Z7E8	0.0278661958873271
Q7Z7E8	Q96AG3	0.0278661958873271
Q8N511	O15091	0.0278661958873271
O95025	Q969V3	0.0278661958873271
Q9BUW7	Q8WUD4	0.0278661958873271
Q96AE7	Q9UF11	0.0278661958873271
Q96B23	Q9NYJ8	0.0278661958873271
Q9C073	O43795	0.0278661958873271
O94923	Q8ND04	0.0278661958873271
Q8TC92	Q9NZI8	0.0278661958873271
Q9H9S5	Q9NZ43	0.0278661958873271
Q9BVX2	401115	0.0278661958873271
P17480	O94972	0.0278661958873271
Q99459	Q86X95	0.0278661958873271
Q6MZM0	P60510	0.0278661958873271
Q5JTW2	Q9ULJ1	0.0278661958873271
Q9NVV4	P18075	0.0278661958873271
Q92685	Q3KR37	0.0278661958873271
O60716	Q149N8	0.0278661958873271
Q7Z2W9	A8K8P3	0.0278661958873271
Q13387	Q8NG27	0.0278661958873271
Q7Z2W9	Q8N2R8	0.0278661958873271
Q9HBH1	Q8N428	0.0278661958873271
P02751	P15848	0.0278661958873271
Q7Z2W9	Q6NS38	0.0278661958873271
Q6GPH6	P08183	0.0278661958873271
Q9UK96	Q9UH99	0.0278661958873271
Q9BYN8	Q9P255	0.0278661958873271
Q2VPB7	Q9H7F0	0.0278661958873271
Q9NZN8	O14910	0.0278661958873271
Q9UHN6	Q9Y2W6	0.0278661958873271
Q9NRY5	Q9BSR8	0.0278661958873271
Q13232	A6NDU8	0.0278661958873271
Q8N0Z8	Q96DV4	0.0278661958873271
Q8TC92	P39023	0.0278661958873271
Q96EN8	Q14249	0.0278661958873271
P23786	Q9UPU5	0.0278661958873271
Q9Y4F5	O00311	0.0278661958873271
P43155	P29508	0.0278661958873271
Q04756	P13224	0.0278661958873271
Q9UKJ3	Q7L3S4	0.0278661958873271
Q9H668	Q9H6R0	0.0278661958873271
Q9NY33	Q9NVH0	0.0278661958873271
P46782	Q96BT3	0.0278661958873271
P17152	Q9H4A5	0.0278661958873271
Q7L2J0	O75394	0.0278661958873271
Q6UWU2	Q9Y3Q3	0.0278661958873271
O60858	O75063	0.0278661958873271
Q99758	Q9NYZ3	0.0278661958873271
P10586	P54289	0.0278661958873271
Q8WVT3	P41252	0.0278661958873271
Q96JM3	Q8WUK0	0.0278661958873271
Q6UVM3	O60462	0.0278661958873271
Q9P0P0	P67812	0.0278661958873271
Q15572	A6NKZ8	0.0278661958873271
Q9H819	Q8WV83	0.0278661958873271
Q9HBM0	Q9BZM4	0.0278661958873271
Q9Y3Q3	P52848	0.0278661958873271
Q9NT22	Q6PJF5	0.0278661958873271
Q9H819	Q9Y274	0.0278661958873271
Q9NV56	Q8NBT2	0.0278661958873271
Q9BQE4	Q9BVK2	0.0278661958873271
Q7Z5K2	Q53R41	0.0278661958873271
Q13459	Q9Y6M5	0.0278661958873271
Q9NUL7	Q6NS38	0.0278661958873271
Q86V25	Q9H4L4	0.0278661958873271
Q8WVQ1	O60462	0.0278661958873271
Q12981	Q9Y276	0.0278661958873271
Q6PIJ6	Q9NRR5	0.0278661958873271
Q9H4L4	P51956	0.0278661958873271
P51825	Q86V97	0.0278661958873271
P51617	Q86V87	0.0278661958873271
Q96SZ5	Q8N1G4	0.0278661958873271
Q5ST30	Q53EU6	0.0278661958873271
Q9BQE4	Q9Y320	0.0278661958873271
Q8NBZ0	Q92626	0.0278661958873271
Q9UHI8	P40189	0.0278661958873271
Q9H4L4	Q5EBL2	0.0278661958873271
Q9HBE1	P57737	0.0278661958873271
P50336	O75529	0.0278661958873271
Q96D31	Q9BVK2	0.0278661958873271
Q9BQE4	P13224	0.0278661958873271
Q5JTW2	Q5VYV7	0.0278661958873271
Q14587	O14965	0.0278661958873271
Q9Y2C4	Q9NXV2	0.0278661958873271
O75493	Q643R3	0.0278661958873271
Q7LGC8	Q6UW78	0.0278661958873271
Q9Y2L5	P04637	0.0278661958873271
O43299	Q643R3	0.0278661958873271
Q14678	Q86V97	0.0278661958873271
Q9NUL7	Q9HAY2	0.0278661958873271
O75356	Q643R3	0.0278661958873271
P07942	O14777	0.0278661958873271
O75607	Q14197	0.0278661958873271
Q14766	P09958	0.0278661958873271
Q9UKP6	Q5K4L6	0.0278661958873271
Q9Y4F1	P39019	0.0278661958873271
Q9BSV6	Q9GZY4	0.0278661958873271
Q9NYQ7	Q9BRN9	0.0278661958873271
